# Failure to release from the ER translocon induces 60S ribosome degradation

**DOI:** 10.64898/2026.09.26.754687

**Authors:** Zebulon G. Levine, Stuti Khandwala, Christina J. Zhang, Kelsey L. Hickey, Julia Joung, Jingjie Hu, Yi Hua Chen-Neumann, Jingchuan Luo, Anders S. Hansen, J. Wade Harper, Gavin Schlissel, Jonathan S. Weissman

## Abstract

Ribosome malfunction has toxic consequences, but how mammalian cells select ribosomal subunits for degradation remains poorly understood. Here, we develop a pulse-chase CRISPR screening strategy to identify regulators of ribosome turnover and uncover that loss of protein UFMylation promotes ribosome degradation. Normal UFMylation releases the 60S subunit from the endoplasmic reticulum (ER) translocon. Without UFMylation, single-molecule tracking and optogenetic proximity labeling reveal accumulation of ER-associated 60S subunits and their specific degradation. This translocon-associated large subunit degradation (TLSD) is independent of the lysosome and, in our human cell model, is only active in nondividing, contact-inhibited cells. Degradation requires the poorly characterized protein R3HDM4, which we term TLSD1. Upon UFMylation loss, TLSD1 redistributes to the ER and promotes 60S degradation. These findings identify a cell-state-dependent pathway for clearing ER-retained 60S subunits. We propose translocon release acts as a checkpoint for ribosome function, explaining TLSD1’s genetic links to neuronal health and erythropoiesis.

## Supplemental Table S1 for "Failure to release from the ER translocon induces 60S ribosome degradation" (part 4 of 31)

Gene	sgRNA	sgRNA Sequence	S3_Bottom_growing_count	S3_Early_growing_count	S3_Bottom_count	S3_Early_count	L29_Bottom_growing_count	L29_Early_growing_count	L29_Bottom_count	L29_Early_count	S3_Top_growing_count	S3_End_growing_count	S3_Top_count	S3_End_count	L29_Top_growing_count	L29_End_growing_count	L29_Top_count	L29_End_count	S3_Bottom_growing_mean	S3_Early_growing_mean	S3_Bottom_mean	S3_Early_mean	L29_Bottom_growing_mean	L29_Early_growing_mean	L29_Bottom_mean	L29_Early_mean	S3_Top_growing_mean	S3_End_growing_mean	S3_Top_mean	S3_End_mean	L29_Top_growing_mean	L29_End_growing_mean	L29_Top_mean	L29_End_mean	S3_TopvBottom_growing_LFC	S3_EndvEarly_growing_LFC	S3_TopvBottom_LFC	S3_EndvEarly_LFC	L29_TopvBottom_growing_LFC	L29_EndvEarly_growing_LFC	L29_TopvBottom_LFC	L29_EndvEarly_LFC	S3_TopvBottom_growing_p.twosided	S3_EndvEarly_growing_p.twosided	S3_TopvBottom_p.twosided	S3_EndvEarly_p.twosided	L29_TopvBottom_growing_p.twosided	L29_EndvEarly_growing_p.twosided	L29_TopvBottom_p.twosided	L29_EndvEarly_p.twosided
C20orf78_P1P2	C20orf78_P1P2_sg1	GACAGTGTGGGCAACCGGAC	431.8	194.99	962.88/703.87	208.85/232.81	587.04	263.94	523.38/584.45	216.02/195.2	582.58	204.49	748.43/575.44	302.45/293.31	446.67	304.88	431.5/491.76	192.41/260.32	431.8	194.99	833.38	220.83	587.04	263.94	553.92	205.61	582.58	204.49	661.94	297.88	446.67	304.88	461.63	226.37	-0.43125	0.068295	0.33183	0.43013	0.39348	0.20729	0.26241	0.13813	0.13386	0.75038	0.092676	0.0056684	0.078019	0.2749	0.14604	0.42873
C20orf78_P1P2	C20orf78_P1P2_sg2	GTGGCCGTTGGAACAGACAA	530.31	93.129	209.83/595.68	99.748/102.62	218.82	155.48	188.07/135.05	127.25/78.663	382.32	121.65	170.18/363.84	81.731/133.51	291.23	107.23	168.27/149.36	66.325/125.5	530.31	93.129	402.75	101.18	218.82	155.48	161.56	102.96	382.32	121.65	267.01	107.62	291.23	107.23	158.81	95.913	0.47101	0.38178	0.5912	0.088118	-0.41081	-0.53188	0.024549	-0.10125	0.056608	0.14257	0.013253	0.73257	0.22536	0.076272	0.93216	0.70168
C20orf85_P1P2	C20orf85_P1P2_sg0	GTCTGCGCCATGAGGCCTGG	956.87	276.48	1100.2/967.67	296.13/318.58	696.44	378.15	701.25/671.83	309.5/282.6	551.92	237.0	981.87/781.29	350.53/356.02	858.32	351.14	552.9/738.65	274.04/317.48	956.87	276.48	1033.9	307.35	696.44	378.15	686.54	296.05	551.92	237.0	881.58	353.27	858.32	351.14	645.78	295.76	0.79276	-0.22142	0.2297	0.20028	-0.30111	-0.10665	0.088174	-0.0013923	3.1547e-05	0.28074	0.21978	0.16247	0.19112	0.56247	0.60441	0.99277
C20orf85_P1P2	C20orf85_P1P2_sg1	GCCCAGGGCCAGAGCTTGCG	299.74	107.68	734.42/288.11	115.33/96.493	338.81	158.36	253.67/327.97	129.61/72.836	227.09	130.38	353.72/181.92	161.28/83.948	302.33	133.52	263.83/289.57	77.986/104.38	299.74	107.68	511.27	105.91	338.81	158.36	290.82	101.22	227.09	130.38	267.82	122.61	302.33	133.52	276.7	91.182	0.39891	0.2737	0.93024	0.20939	0.16383	-0.24455	0.07157	-0.14917	0.19753	0.28316	9.3013e-06	0.38618	0.55146	0.3666	0.75789	0.58182
C20orf85_P1P2	C20orf85_P1P2_sg2	GAAACCTCTCAGCACCGCGG	314.41	119.32	416.73/407.25	127.8/101.09	234.11	129.57	211.39/1058.8	106.05/72.836	238.59	112.91	467.77/315.96	220.72/173.46	252.8	120.9	180.29/865.66	107.87/551.71	314.41	119.32	411.99	114.45	234.11	129.57	635.1	89.441	238.59	112.91	391.87	197.09	252.8	120.9	522.98	329.79	0.39668	-0.079047	0.072051	0.77894	-0.11035	-0.099131	0.27976	1.8709	0.19197	0.77508	0.77752	3.7048e-05	0.73077	0.72215	0.10291	8.142200000000001e-45
C20orf96_P1P2	C20orf96_P1P2_sg0	GCAGCAATTCGAAACAGGAT	216.95	98.95	207.87/345.25	105.98/127.13	310.58	103.66	227.43/334.78	84.836/139.85	330.58	117.1	294.03/359.05	121.07/169.41	271.59	118.8	299.29/319.03	87.461/187.63	216.95	98.95	276.56	116.55	310.58	103.66	281.11	112.34	330.58	117.1	326.54	145.24	271.59	118.8	309.16	137.55	-0.60537	0.24075	-0.23886	0.31502	0.19287	0.19494	-0.13678	0.2897	0.10948	0.36752	0.42661	0.15595	0.49388	0.47756	0.56829	0.19007
C20orf96_P1P2	C20orf96_P1P2_sg1	GCTTGGGTCTGGAAAGAGTT	450.66	238.64	798.15/618.77	255.6/223.62	612.92	263.94	501.52/689.99	216.02/218.51	726.31	196.8	588.06/568.74	343.1/247.8	638.83	298.57	461.55/486.68	201.16/242.93	450.66	238.64	708.46	239.61	612.92	263.94	595.75	217.26	726.31	196.8	578.4	295.45	638.83	298.57	474.11	222.04	-0.68733	-0.27685	0.29218	0.30107	-0.059635	0.17723	0.32886	0.031255	0.01673	0.21288	0.16171	0.054323	0.79835	0.35568	0.059617	0.8594
C20orf96_P1P2	C20orf96_P1P2_sg2	GGACCGTGAGAGTGGAGAGC	1356.2	448.18	1187.4/1393.2	480.04/497.78	914.08	548.03	975.33/961.22	448.53/498.2	1201.6	446.03	1185/1330.9	471.16/590.17	1133.3	514.09	1069.7/889.03	424.91/526.24	1356.2	448.18	1290.3	488.91	914.08	548.03	968.27	473.37	1201.6	446.03	1258.0	530.66	1133.3	514.09	979.38	475.58	0.17448	-0.0069253	0.036589	0.11799	-0.30985	-0.092081	-0.01644	0.0067062	0.32508	0.96464	0.83839	0.31425	0.14245	0.56162	0.91391	0.95621
CFAP410_P1P2	CFAP410_P1P2_sg0	GGGGCGACGCGAGCCCGCTG	1699.9	509.3	1529.6/2004.6	545.5/585.09	1355.2	646.89	1277.1/952.14	529.44/594.34	1504.4	625.36	1513.8/2013.6	568.19/733.79	1271.7	757.99	1201.4/928.65	556.83/491.44	1699.9	509.3	1767.1	565.29	1355.2	646.89	1114.6	561.89	1504.4	625.36	1763.7	650.99	1271.7	757.99	1065.0	524.14	0.17621	0.29563	0.0028208	0.2033	0.091752	0.22833	0.065644	-0.10016	0.27846	0.026473	0.98623	0.05479	0.60509	0.086054	0.64723	0.39037
CFAP410_P1P2	CFAP410_P1P2_sg1	GGGCCGCCATGAAGCTGACG	1200.0	389.98	908.95/1404.1	417.69/490.13	1040.0	549.95	1007.4/1101.9	450.1/474.89	919.87	421.91	1152.9/1112.6	388.12/541.62	1274.2	540.37	1090.8/956.08	516.02/442.98	1200.0	389.98	1156.5	453.91	1040.0	549.95	1054.7	462.5	919.87	421.91	1132.8	464.87	1274.2	540.37	1023.4	479.5	0.38319	0.11327	0.029923	0.034336	-0.29285	-0.025318	0.043341	0.05198	0.035521	0.47533	0.87202	0.784	0.14772	0.8701	0.76756	0.66898
CFAP410_P1P2	CFAP410_P1P2_sg2	GAGCAGAGCCAACGTGTCAG	221.14	116.41	251.02/425.48	124.69/114.87	423.51	140.13	225.97/197.46	114.69/67.009	309.5	122.34	287.79/484.48	134.18/270.56	233.15	86.207	222.96/207.27	125.36/105.62	221.14	116.41	338.25	119.78	423.51	140.13	211.72	90.848	309.5	122.34	386.13	202.37	233.15	86.207	215.12	115.49	-0.48312	0.07112	-0.19049	0.75172	0.85835	-0.69449	-0.022861	0.3429	0.19498	0.78864	0.49694	5.5934e-05	0.00021527	0.034915	0.93066	0.15311
GATD3_P1P2	GATD3_P1P2_sg0	GGCCATTGCGGTGAGGACAG	487.34	427.81	153.94/271.09	458.22/516.16	209.4	553.79	118.09/114.62	453.25/457.41	1448.8	337.32	288.68/475.86	92.658/122.38	713.13	207.11	200.13/243.85	88.919/60.266	487.34	427.81	212.52	487.19	209.4	553.79	116.35	455.33	1448.8	337.32	382.27	107.52	713.13	207.11	221.99	74.592	-1.5699	-0.34195	-0.84401	-2.1695	-1.763	-1.4146	-0.92608	-2.5938	4.9494e-08	0.055346	0.015318	4.8488e-20	4.0014e-06	3.8627e-09	0.008008	4.9054e-22
GATD3_P1P2	GATD3_P1P2_sg1	GCCCGCTGTCCTCACCGCAA	409.79	162.98	465.75/368.35	174.56/192.99	330.58	178.52	282.83/405.14	146.11/183.55	335.37	122.69	341.25/382.99	149.91/215.43	402.26	196.59	341.35/288.55	149.41/158.43	409.79	162.98	417.05	183.77	330.58	178.52	343.99	164.83	335.37	122.69	362.12	182.67	402.26	196.59	314.95	153.92	0.28835	-0.40671	0.20323	-0.0086079	-0.28236	0.1384	0.12683	-0.098142	0.29881	0.13436	0.41552	0.96549	0.33419	0.54128	0.55953	0.64143
GATD3_P1P2	GATD3_P1P2_sg2	GGTGGCCTCGAGGCTCGCTG	1718.8	532.58	1588.5/1486.8	570.43/546.8	1468.2	626.74	1182.4/1020.2	512.95/445.76	1068.4	557.54	1471.9/1451.5	589.17/579.55	1266.5	665.47	996.42/961.16	496.34/500.14	1718.8	532.58	1537.6	558.62	1468.2	626.74	1101.3	479.35	1068.4	557.54	1461.7	584.36	1266.5	665.47	978.79	498.24	0.68546	0.065953	0.072972	0.06488	0.21297	0.086391	0.16996	0.05565	8.5482e-06	0.64197	0.66603	0.56169	0.21092	0.5417	0.23304	0.64098
C21orf58_P1	C21orf58_P1_sg0	GCTGCTGAGGTGGATCTCAG	784.99	270.66	799.13/562.85	289.89/238.94	484.69	253.38	435.91/369.96	207.38/195.2	467.6	255.18	547.96/695.12	218.53/310	474.85	192.39	402.65/377.96	191.69/201.3	784.99	270.66	680.99	264.41	484.69	253.38	402.94	201.29	467.6	255.18	621.54	264.27	474.85	192.39	390.31	196.49	0.74615	-0.084651	0.13159	-0.00079784	0.029523	-0.3955	0.045817	-0.034621	0.00030348	0.66846	0.54264	0.99616	0.90566	0.095409	0.8248	0.85334
C21orf58_P1	C21orf58_P1_sg1	GCTGGTGGACACAAAGCCCA	161.4	72.757	170.61/200.58	77.928/61.266	129.41	50.868	123.92/97.597	41.633/23.308	188.76	53.482	223.64/158.94	98.34/47.031	122.13	47.309	150.85/98.555	79.444/38.52	161.4	72.757	185.6	69.597	129.41	50.868	110.76	32.47	188.76	53.482	191.29	72.686	122.13	47.309	124.7	58.982	-0.22466	-0.437	-0.043342	0.061778	0.082854	-0.10257	-0.16959	0.84166	0.58655	0.25293	0.89634	0.84318	0.82751	0.79796	0.61419	0.0091714
C21orf58_P1	C21orf58_P1_sg2	GTTTGTGTCCACCAGGACAG	503.06	165.89	1516.9/323.37	177.68/147.04	381.16	197.71	237.64/293.93	161.82/116.54	333.45	137.03	558.65/329.37	322.56/123.39	300.62	187.13	296.28/299.73	145.04/140.41	503.06	165.89	920.12	162.36	381.16	197.71	265.78	139.18	333.45	137.03	444.01	222.97	300.62	187.13	298.01	142.73	0.59181	-0.27393	1.0496	0.45531	0.34143	-0.078954	-0.16451	0.036067	0.017485	0.28839	8.2974e-10	0.011112	0.18685	0.73668	0.50229	0.86873
C21orf58_P2	C21orf58_P2_sg0	GCGAGTAACAGAACCAGGGA	673.9	130.96	444.18/695.36	140.27/209.84	619.98	212.11	449.03/290.52	173.6/134.02	389.99	224.07	519.45/478.73	206.73/219.99	439.83	238.65	260.22/332.24	127.55/121.15	673.9	130.96	569.77	175.05	619.98	212.11	369.78	153.81	389.99	224.07	499.09	213.36	439.83	238.65	296.23	124.35	0.78755	0.77021	0.19072	0.28402	0.4943	0.1693	0.31896	-0.30453	0.00030297	8.5355e-05	0.40021	0.12232	0.022298	0.41912	0.1243	0.19242
C21orf58_P2	C21orf58_P2_sg1	GCTGATGAGTCCAGCATGGT	458.0	218.27	453.01/502.07	233.78/243.53	457.63	320.57	555.46/474.37	262.36/203.94	581.62	233.5	707.45/584.06	234.7/246.28	579.9	316.44	530.06/471.44	270.4/205.65	458.0	218.27	477.54	238.66	457.63	320.57	514.91	233.15	581.62	233.5	645.75	240.49	579.9	316.44	500.75	238.02	-0.34408	0.09689	-0.43458	0.011009	-0.34095	-0.018624	0.040157	0.029709	0.21859	0.63291	0.093333	0.94946	0.19804	0.92212	0.83227	0.86177
C21orf58_P2	C21orf58_P2_sg2	GTCCCTCAGGCAGCAGGAGA	752.5	235.73	515.76/791.4	252.49/421.2	782.32	376.23	441.74/421.03	307.92/370.01	1032.9	343.96	656.66/696.08	211.98/277.13	766.93	281.75	500.61/360.69	280.6/201.3	752.5	235.73	653.58	336.84	782.32	376.23	431.39	338.97	1032.9	343.96	676.37	244.55	766.93	281.75	430.65	240.95	-0.45647	0.54318	-0.049379	-0.46032	0.028627	-0.41594	0.0024483	-0.49067	0.050063	0.0011741	0.82567	0.0073341	0.8933	0.042186	0.99037	0.0038438
CFAP298_P1P2	CFAP298_P1P2_sg0	GTGGGATTCCGGACTGTGAG	316.51	366.7	82.365/251.64	392.76/287.95	225.87	395.43	183.69/145.26	323.63/247.64	845.13	270.91	220.08/450.01	76.924/96.591	1143.6	349.03	161.06/153.42	110.05/82.011	316.51	366.7	167.0	340.35	225.87	395.43	164.48	285.64	845.13	270.91	335.04	86.757	1143.6	349.03	157.24	96.033	-1.4141	-0.43541	-1.0002	-1.9597	-2.3348	-0.17958	0.064511	-1.5627	2.9209e-05	0.026448	0.0086268	2.3108e-13	1.0462e-09	0.33309	0.82119	1.0239e-09
CFAP298_P1P2	CFAP298_P1P2_sg1	GGGTGGCCCGGGTCTATAAT	377.3	116.41	201.99/224.9	124.69/150.1	202.35	147.81	179.32/103.27	120.97/69.923	291.29	126.19	284.23/263.3	73.864/104.18	292.94	130.36	177.89/76.202	79.444/65.236	377.3	116.41	213.44	137.39	202.35	147.81	141.3	95.446	291.29	126.19	273.77	89.021	292.94	130.36	127.05	72.34	0.37212	0.11541	-0.3576	-0.62044	-0.53158	-0.17989	0.15224	-0.39513	0.19043	0.65863	0.27922	0.027586	0.13084	0.50874	0.61058	0.19153
CFAP298_P1P2	CFAP298_P1P2_sg2	GGCGAGCCGCACCTGAGCAG	805.95	296.85	701.08/858.26	317.95/340.02	537.63	419.42	756.65/354.07	343.27/329.22	599.83	328.93	752/896.19	289.34/331.75	793.41	392.14	591.36/339.35	266.76/146.63	805.95	296.85	779.67	328.99	537.63	419.42	555.36	336.25	599.83	328.93	824.09	310.54	793.41	392.14	465.36	206.69	0.42552	0.14759	-0.079847	-0.082973	-0.5606	-0.096817	0.25458	-0.69936	0.044147	0.40036	0.70778	0.58769	0.029365	0.58286	0.15842	0.00012466
C21orf62_P1P2	C21orf62_P1P2_sg0	GAGGATCCGTGGCCAGGCAG	1390.8	413.26	1490.4/1723.8	442.63/405.89	1015.3	455.9	1068.6/937.39	373.12/396.23	1230.3	527.13	1298.2/1485	524.92/629.11	1080.4	474.14	963.37/976.4	494.15/554.2	1390.8	413.26	1607.1	424.26	1015.3	455.9	1003.0	384.68	1230.3	527.13	1391.6	577.01	1080.4	474.14	969.89	524.17	0.1767	0.35035	0.20758	0.44276	-0.089594	0.056481	0.048402	0.44541	0.31419	0.013876	0.20483	7.7132e-05	0.65273	0.72712	0.74565	0.00011548
C21orf62_P1P2	C21orf62_P1P2_sg1	GGAGAGGCGAGGCCTCACGG	674.94	363.79	607.93/570.15	389.64/459.49	816.44	444.38	419.87/759.21	363.7/308.82	1001.3	377.52	895.45/868.42	265.74/256.9	939.45	359.55	567.32/728.49	243.43/356	674.94	363.79	589.04	424.57	816.44	444.38	589.54	336.26	1001.3	377.52	881.94	261.32	939.45	359.55	647.91	299.72	-0.56836	0.053321	-0.5815	-0.69806	-0.20224	-0.30485	-0.13597	-0.16545	0.020099	0.74918	0.018333	2.4088e-05	0.35005	0.099291	0.45918	0.27916
C21orf62_P1P2	C21orf62_P1P2_sg2	GAGCCAGGGTGAAGGATCCG	961.06	296.85	1144.3/933.63	317.95/359.94	742.32	337.84	577.33/578.77	276.5/343.79	777.1	345.01	997.91/978.53	386.37/423.79	904.43	371.11	633.43/551.7	258.01/285.8	961.06	296.85	1039.0	338.94	742.32	337.84	578.05	310.14	777.1	345.01	988.22	405.08	904.43	371.11	592.57	271.9	0.30618	0.21624	0.072155	0.25647	-0.28462	0.13511	-0.035724	-0.1892	0.1256	0.20678	0.70556	0.055435	0.20637	0.44503	0.84544	0.2378
C21orf91_P1P2	C21orf91_P1P2_sg0	GGAACCCGAGCCGCACGGAA	437.04	87.309	440.26/239.49	93.514/143.97	274.11	133.41	205.56/182.71	109.19/128.19	267.34	131.08	367.98/308.3	166.09/127.44	392.86	141.93	259.62/254.01	116.61/90.709	437.04	87.309	339.87	118.74	274.11	133.41	194.14	118.69	267.34	131.08	338.14	146.76	392.86	141.93	256.81	103.66	0.70701	0.58082	0.0073398	0.30333	-0.51769	0.088632	-0.40185	-0.19356	0.0064652	0.019463	0.97857	0.16978	0.10404	0.73147	0.15147	0.44754
C21orf91_P1P2	C21orf91_P1P2_sg1	GCTGCGGCCGGAAACAATAG	611.01	194.99	481.44/626.07	208.85/199.11	392.93	251.46	332.4/423.3	205.81/195.2	462.81	155.55	488.26/584.06	178.32/218.97	450.94	243.9	410.47/385.08	185.85/201.92	611.01	194.99	553.75	203.98	392.93	251.46	377.85	200.5	462.81	155.55	536.16	198.65	450.94	243.9	397.77	193.89	0.40003	-0.32413	0.046497	-0.038024	-0.19819	-0.043863	-0.073938	-0.048162	0.089606	0.18665	0.84196	0.84211	0.46929	0.8355	0.73003	0.79835
C21orf91_P1P2	C21orf91_P1P2_sg2	GCCCGAGCCGCACGGAACGG	1342.6	497.66	2223.8/1541.5	533.03/488.59	1136.4	501.97	1078.8/979.37	410.83/434.1	991.73	417.02	1470.1/1280.1	654.29/589.16	1123.9	498.32	906.87/885.98	468.64/426.83	1342.6	497.66	1882.7	510.81	1136.4	501.97	1029.1	422.47	991.73	417.02	1375.1	621.72	1123.9	498.32	896.43	447.74	0.43658	-0.25448	0.45291	0.28298	0.015947	-0.010501	0.19893	0.083628	0.011955	0.11806	0.0026079	0.0089179	0.93296	0.94754	0.17173	0.50562
C22orf15_P1P2	C22orf15_P1P2_sg0	GGGGGGATGAGCACACTCAG	398.26	389.98	19.611/53.489	417.69/488.59	210.58	489.49	52.484/54.473	400.62/396.23	1528.3	221.62	46.332/107.24	13.986/24.78	1311.8	283.85	30.049/55.882	48.832/20.503	398.26	389.98	36.55	453.14	210.58	489.49	53.478	398.42	1528.3	221.62	76.784	19.383	1311.8	283.85	42.965	34.668	-1.9375	-0.81252	-1.0507	-4.4777	-2.6334	-0.78401	0.30932	-3.4852	5.587e-10	0.00016769	0.086932	1.7647e-27	2.5248e-11	0.00016532	0.45893	5.4004e-23
C22orf15_P1P2	C22orf15_P1P2_sg1	GAGGCAATGGCGGGAAAGGG	561.75	669.37	293.18/414.54	716.94/721.4	291.75	635.37	170.57/205.41	520.01/573.95	2010.3	391.15	435.7/616.61	157.34/210.38	1317.8	446.8	248.2/198.13	85.274/103.13	561.75	669.37	353.86	719.17	291.75	635.37	187.99	546.98	2010.3	391.15	526.15	183.86	1317.8	446.8	223.16	94.205	-1.8375	-0.77353	-0.57097	-1.9619	-2.1715	-0.50701	-0.24624	-2.525	1.9115e-11	5.8118e-06	0.047945	2.0965e-26	5.7479e-10	0.0032211	0.37884	1.547e-25
C22orf15_P1P2	C22orf15_P1P2_sg2	GGACCAGCTTGGAAGCTTAG	798.61	282.3	1067.8/769.52	302.36/225.15	779.97	401.19	507.35/427.84	328.35/268.04	555.75	334.18	915.05/1225.6	375/424.29	588.44	366.9	525.25/427.75	280.6/180.18	798.61	282.3	918.66	263.76	779.97	401.19	467.59	298.19	555.75	334.18	1070.3	399.65	588.44	366.9	476.5	230.39	0.52227	0.2426	-0.2202	0.59767	0.40593	-0.12854	-0.027171	-0.37075	0.012938	0.16142	0.28506	8.0787e-06	0.045878	0.47837	0.89062	0.032706
C22orf23_P1P2	C22orf23_P1P2_sg0	GCAGGGAAGTCTCCTCGGGA	954.77	357.97	921.7/728.18	383.41/335.43	857.61	390.63	753.73/695.66	319.71/320.48	819.26	307.96	1019.3/924.91	381.12/367.15	635.41	353.24	849.18/711.22	360.05/303.81	954.77	357.97	824.94	359.42	857.61	390.63	724.7	320.09	819.26	307.96	972.1	374.13	635.41	353.24	780.2	331.93	0.22059	-0.21643	-0.23656	0.057738	0.43205	-0.14478	-0.10633	0.05223	0.27475	0.23994	0.26767	0.67896	0.027868	0.43194	0.53201	0.71919
C22orf23_P1P2	C22orf23_P1P2_sg1	GCAGGCGCTGGGTCAGAATG	897.13	518.03	2038.5/1348.2	554.85/487.06	1483.5	564.35	1005.9/1045.2	461.89/454.5	1077.0	460.02	1544.1/1565.5	642.05/606.35	1172.6	545.63	1109.4/960.15	432.2/481.5	897.13	518.03	1693.3	520.96	1483.5	564.35	1025.6	458.19	1077.0	460.02	1554.8	624.2	1172.6	545.63	1034.8	456.85	-0.26338	-0.17101	0.1231	0.26039	0.339	-0.048592	-0.012878	-0.0042111	0.22061	0.27203	0.45008	0.015929	0.042126	0.75316	0.9311	0.97303
C22orf23_P1P2	C22orf23_P1P2_sg2	GAGAAGTGGGCTCCCGGAGG	337.47	261.93	19.611/93.606	280.54/197.58	187.05	207.31	18.953/28.371	169.67/154.41	399.57	163.94	97.118/87.13	23.165/40.963	385.17	165.05	52.886/80.266	26.967/45.976	337.47	261.93	56.608	239.06	187.05	207.31	23.662	162.04	399.57	163.94	92.124	32.064	385.17	165.05	66.576	36.471	-0.24301	-0.6727	-0.69287	-2.8601	-1.0381	-0.32709	-1.4542	-2.1214	0.4363	0.0057283	0.18224	9.2056e-13	0.0059889	0.192	0.020964	6.3267e-08
C22orf24_P1P2	C22orf24_P1P2_sg0	GAAGCCAGACCCCCAGGCGT	720.01	206.63	261.8/425.48	221.32/180.73	414.1	202.51	157.45/170.23	165.74/166.07	734.94	232.45	363.53/477.78	121.07/177	433.86	198.7	100.96/145.29	95.478/60.887	720.01	206.63	343.64	201.02	414.1	202.51	163.84	165.91	734.94	232.45	420.65	149.03	433.86	198.7	123.13	78.183	-0.02956	0.16912	-0.29095	-0.42925	-0.06707	-0.027318	0.40923	-1.0758	0.89766	0.40313	0.30284	0.050392	0.80034	0.90485	0.13783	0.00018885
C22orf24_P1P2	C22orf24_P1P2_sg1	GCGGGTTCCGAACTAAGATG	529.26	241.55	423.59/622.42	258.72/194.52	478.81	214.03	548.17/233.78	175.17/235.99	444.6	199.6	417.88/555.33	168.71/235.16	598.69	288.06	466.36/320.05	204.08/140.41	529.26	241.55	523.0	226.62	478.81	214.03	390.97	205.58	444.6	199.6	486.6	201.93	598.69	288.06	393.2	172.24	0.25096	-0.27401	0.10387	-0.16563	-0.32176	0.42681	-0.0081858	-0.25389	0.32026	0.21487	0.65932	0.38162	0.21678	0.024975	0.96896	0.20376
C22orf24_P1P2	C22orf24_P1P2_sg2	GAATTGCAGACTTCAGGTCG	598.44	154.25	1307/870.42	165.21/208.3	577.63	247.62	437.37/362.02	202.66/215.59	657.32	263.91	872.28/837.78	427.45/355.52	472.29	277.54	453.74/488.71	203.35/192.6	598.44	154.25	1088.7	186.76	577.63	247.62	399.69	209.13	657.32	263.91	855.03	391.48	472.29	277.54	471.22	197.97	-0.13519	0.77098	0.34823	1.0638	0.28991	0.16394	-0.23698	-0.078699	0.58678	2.5706e-05	0.054533	1.3022e-15	0.20278	0.40682	0.26612	0.67334
C22orf26_P1P2	C22orf26_P1P2_sg0	GGACGCGTGTGCAGGGGCCC	844.73	259.02	722.65/461.95	277.42/363	645.86	319.61	530.67/502.74	261.58/218.51	837.46	269.86	712.79/566.82	277.54/275.61	515.84	365.85	577.54/499.89	240.52/233.61	844.73	259.02	592.3	320.21	645.86	319.61	516.71	240.04	837.46	269.86	639.81	276.58	515.84	365.85	538.71	237.06	0.012447	0.058934	-0.11112	-0.21064	0.32372	0.1944	-0.06006	-0.017953	0.95393	0.75831	0.63342	0.19348	0.13855	0.27215	0.75346	0.91641
C22orf26_P1P2	C22orf26_P1P2_sg1	GGGGCCAGCCGCACAGTCGG	1703.1	640.26	2553.3/1390.7	685.77/680.05	1658.8	755.35	1230.5/1201.8	618.2/541.9	1329.0	650.52	2036.8/1390.2	915.65/616.46	1501.4	785.32	1273.5/1339.1	594.73/677.21	1703.1	640.26	1972.0	682.91	1658.8	755.35	1216.1	580.05	1329.0	650.52	1713.5	766.06	1501.4	785.32	1306.3	635.97	0.35755	0.0229	0.20259	0.16554	0.14369	0.056074	-0.1031	0.13256	0.02525	0.86376	0.18768	0.090072	0.38437	0.67354	0.46587	0.21068
C22orf26_P1P2	C22orf26_P1P2_sg2	GAGCGGCAGACACCGAGCCG	986.21	360.88	1239.4/1221.7	386.52/398.23	859.97	454.94	717.28/790.99	372.34/273.86	948.61	310.76	1128/1010.1	526.67/379.28	714.84	380.57	810.72/754.91	307.57/378.99	986.21	360.88	1230.6	392.38	859.97	454.94	754.14	323.1	948.61	310.76	1069.1	452.98	714.84	380.57	782.81	343.28	0.056024	-0.21508	0.2028	0.20671	0.26633	-0.25688	-0.053774	0.087144	0.78187	0.2411	0.25453	0.10291	0.18469	0.15434	0.7473	0.54186
RTL10_P1P2	RTL10_P1P2_sg0	GGTCGGGAACGCCTGCTCCT	259.92	75.668	61.773/37.686	81.045/53.607	128.23	97.898	48.11/24.967	80.123/64.096	218.47	84.942	80.189/99.577	28.409/27.309	173.37	115.64	39.664/53.85	19.679/28.58	259.92	75.668	49.73	67.326	128.23	97.898	36.539	72.109	218.47	84.942	89.883	27.859	173.37	115.64	46.757	24.129	0.24957	0.16475	-0.84118	-1.2434	-0.43222	0.2381	-0.34734	-1.5407	0.45156	0.59075	0.12507	0.010149	0.28452	0.38895	0.49282	0.0017355
RTL10_P1P2	RTL10_P1P2_sg1	GGAGCAGGCGTTCCCGACTC	385.68	107.68	116.68/187.21	115.33/121	218.82	148.77	94.763/106.68	121.76/122.36	282.67	102.07	155.03/171.39	53.759/70.8	311.73	112.49	152.65/95.507	49.561/56.538	385.68	107.68	151.95	118.17	218.82	148.77	100.72	122.06	282.67	102.07	163.21	62.28	311.73	112.49	124.08	53.05	0.44695	-0.076466	-0.1025	-0.91317	-0.50861	-0.40015	-0.29823	-1.187	0.11017	0.79085	0.77401	0.0060472	0.13726	0.17106	0.39684	0.00058567
RTL10_P1P2	RTL10_P1P2_sg2	GCCTCTGAGGGCGAGAGTCC	149.87	133.87	35.299/98.469	143.39/117.94	91.761	115.17	69.979/36.315	94.263/136.93	488.68	115.7	77.516/170.43	13.986/23.769	438.13	126.16	67.309/58.93	32.069/19.881	149.87	133.87	66.884	130.66	91.761	115.17	53.147	115.6	488.68	115.7	123.97	18.877	438.13	126.16	63.12	25.975	-1.6985	-0.20876	-0.88047	-2.7276	-2.243	0.13032	-0.24388	-2.1118	0.00017473	0.44902	0.079456	1.7684e-07	1.0532e-05	0.62872	0.5798	4.3984e-06
C22orf31_P1P2	C22orf31_P1P2_sg0	GATTTGCCCATATGTGACTA	189.7	43.654	222.58/83.881	46.757/47.481	105.88	62.386	93.305/95.327	51.059/43.702	54.617	31.81	155.92/112.98	95.718/67.26	184.47	39.95	111.78/54.866	42.273/40.384	189.7	43.654	153.23	47.119	105.88	62.386	94.316	47.38	54.617	31.81	134.45	81.489	184.47	39.95	83.324	41.328	1.7777	-0.44468	0.1873	0.77759	-0.79525	-0.63031	0.17678	-0.19279	1.0046e-08	0.34512	0.58519	0.0074326	0.073843	0.15348	0.60846	0.62405
C22orf31_P1P2	C22orf31_P1P2_sg1	GCTCTGCCTTAGTCACATAT	150.92	34.923	62.754/159.25	37.406/67.392	137.64	43.19	122.46/276.9	35.348/23.308	111.15	41.597	100.68/194.37	32.78/62.203	165.68	63.078	90.147/329.19	45.917/116.8	150.92	34.923	111.0	52.399	137.64	43.19	199.68	29.328	111.15	41.597	147.52	47.491	165.68	63.078	209.67	81.36	0.43787	0.24583	-0.40716	-0.13908	-0.26576	0.53611	-0.070067	1.4413	0.27472	0.5461	0.3187	0.71698	0.49313	0.11516	0.7949	7.1194e-08
C22orf31_P1P2	C22orf31_P1P2_sg2	GCTGCCGGCCTCCATTTCCT	497.82	157.16	1745.3/1602.2	168.32/206.77	482.33	131.49	346.98/390.39	107.62/189.37	392.86	164.29	1032.7/695.12	398.6/316.07	329.66	177.67	406.86/397.27	123.17/177.07	497.82	157.16	1673.8	187.55	482.33	131.49	368.68	148.5	392.86	164.29	863.89	357.34	329.66	177.67	402.06	150.12	0.34085	0.063666	0.95339	0.92639	0.54767	0.43142	-0.12472	0.015612	0.18364	0.78649	3.6942e-11	3.6903e-11	0.018685	0.060493	0.56579	0.94158
C22orf39_P1P2	C22orf39_P1P2_sg0	GCGCGCCGGTCGCCCAGACA	389.87	215.36	189.24/238.27	230.67/206.77	304.69	272.58	137.04/198.6	223.09/253.47	601.75	241.54	327.89/360.01	79.546/133.51	510.72	212.36	176.09/195.08	99.122/69.585	389.87	215.36	213.76	218.72	304.69	272.58	167.82	238.28	601.75	241.54	343.95	106.53	510.72	212.36	185.58	84.354	-0.62485	0.1648	-0.68367	-1.031	-0.74326	-0.35864	-0.14432	-1.4872	0.038942	0.40798	0.04563	5.1799e-05	0.018125	0.11528	0.61742	5.3257e-08
C22orf39_P1P2	C22orf39_P1P2_sg1	GTCCCTCCGGAAGACCCCGG	1559.5	541.31	1691.4/1235.1	579.79/631.04	1339.9	702.56	1065.7/1172.3	575/626.39	1648.1	588.65	1213.5/1209.3	550.7/560.84	1480.1	680.19	1125/1068.9	559.02/485.23	1559.5	541.31	1463.3	605.41	1339.9	702.56	1119.0	600.7	1648.1	588.65	1211.4	555.77	1480.1	680.19	1096.9	522.13	-0.079669	0.12074	0.2723	-0.12321	-0.14338	-0.046608	0.028704	-0.20187	0.64257	0.3824	0.10303	0.28241	0.43413	0.74247	0.84177	0.084103
C22orf39_P1P2	C22orf39_P1P2_sg2	GTCGGAGCCGGGAACCACCG	318.61	174.62	171.59/171.41	187.03/226.68	187.05	207.31	107.88/88.518	169.67/166.07	429.27	187.36	224.53/238.41	100.96/98.108	502.18	130.36	124.4/145.29	65.596/48.461	318.61	174.62	171.5	206.86	187.05	207.31	98.201	167.87	429.27	187.36	231.47	99.535	502.18	130.36	134.85	57.028	-0.42895	0.10107	-0.43044	-1.0479	-1.4199	-0.66521	-0.45356	-1.5411	0.18434	0.64907	0.22783	6.8521e-05	0.00025639	0.017511	0.20722	2.7458e-06
C22orf42_P1P2	C22orf42_P1P2_sg0	GGTCGGTAGCTGGCCGTAGA	855.21	308.49	929.54/881.36	330.42/291.01	709.38	279.3	574.41/714.95	228.59/238.9	783.8	327.53	1055.8/724.8	304.64/359.56	571.36	339.57	589.56/670.58	232.5/291.39	855.21	308.49	905.45	310.71	709.38	279.3	644.68	233.74	783.8	327.53	890.31	332.1	571.36	339.57	630.07	261.94	0.12563	0.086147	0.024292	0.095728	0.31169	0.281	0.033027	0.16366	0.55427	0.62547	0.90361	0.51766	0.14219	0.12034	0.85035	0.31417
C22orf42_P1P2	C22orf42_P1P2_sg1	GCACAAGGACAGAATGTAGT	182.36	122.23	227.48/269.88	130.92/93.43	227.05	59.506	190.98/295.06	48.702/104.88	249.13	132.83	220.97/178.09	61.626/95.074	294.65	95.669	189.91/274.33	92.563/125.5	182.36	122.23	248.68	112.17	227.05	59.506	243.02	76.793	249.13	132.83	199.53	78.35	294.65	95.669	232.12	109.03	-0.448	0.11904	0.31628	-0.51225	-0.37452	0.67596	0.065951	0.50021	0.26316	0.64154	0.27421	0.088121	0.26148	0.017976	0.79017	0.04161
C22orf42_P1P2	C22orf42_P1P2_sg2	GACGGCCAGCTACCGACTGA	339.57	171.71	344.17/510.58	183.91/128.66	392.93	175.64	383.43/448.27	143.75/157.33	349.74	145.07	550.63/442.35	178.32/201.27	349.3	164.0	326.93/400.32	153.06/149.73	339.57	171.71	427.37	156.28	392.93	175.64	415.85	150.54	349.74	145.07	496.49	189.8	349.3	164.0	363.62	151.39	-0.042464	-0.24171	-0.21581	0.27868	0.16932	-0.098316	0.19311	0.0081292	0.88991	0.33677	0.40901	0.15245	0.5181	0.69124	0.33814	0.96944
DRICH1_P1P2	DRICH1_P1P2_sg0	GGGAGGTGGCGGCAGAATAA	1026.0	454.01	1312/1441.8	486.27/421.2	890.55	501.97	1054.1/876.1	410.83/451.58	1017.6	487.63	1119.1/1323.2	416.52/598.76	1078.7	462.57	871.42/929.67	440.22/445.47	1026.0	454.01	1376.9	453.74	890.55	501.97	965.08	431.21	1017.6	487.63	1221.2	507.64	1078.7	462.57	900.54	442.84	0.011901	0.10286	0.17301	0.16163	-0.27618	-0.11766	0.099748	0.038336	0.95256	0.49164	0.31615	0.17737	0.19314	0.47734	0.50745	0.76161
DRICH1_P1P2	DRICH1_P1P2_sg1	GTAGCTGGTCTATGAGGTCA	585.86	154.25	290.24/252.86	165.21/127.13	348.22	123.81	255.13/375.63	101.33/101.97	224.22	151.36	354.62/308.3	150.35/119.35	239.99	148.23	238.59/349.51	134.84/137.31	585.86	154.25	271.55	146.17	348.22	123.81	315.38	101.65	224.22	151.36	331.46	134.85	239.99	148.23	294.05	136.07	1.3817	-0.027087	-0.28667	-0.11544	0.53519	0.25782	0.10071	0.41717	1.0134e-10	0.91177	0.34551	0.61729	0.039055	0.3033	0.65421	0.059614
DRICH1_P1P2	DRICH1_P1P2_sg2	GCAGTATCAGATTCATAACA	156.16	66.937	122.57/267.45	71.694/93.43	124.7	73.903	147.25/197.46	60.485/113.62	249.13	94.73	308.28/227.88	69.494/96.591	176.79	72.54	155.05/185.93	69.969/64.615	156.16	66.937	195.01	82.562	124.7	73.903	172.36	87.055	249.13	94.73	268.08	83.042	176.79	72.54	170.49	67.292	-0.67045	0.49478	-0.45714	0.0082696	-0.50016	-0.026498	0.015586	-0.36669	0.11922	0.083667	0.18361	0.97747	0.2229	0.93754	0.95592	0.24156
C22orf46_P1P2	C22orf46_P1P2_sg0	GCCAGTGCCCCCGTAGAGGG	378.35	174.62	121.59/250.43	187.03/223.62	751.74	181.4	215.77/312.08	148.46/253.47	462.81	163.59	132.76/225	90.473/106.2	301.48	221.82	161.06/220.48	84.546/187.01	378.35	174.62	186.01	205.32	751.74	181.4	263.93	200.97	462.81	163.59	178.88	98.336	301.48	221.82	190.77	135.78	-0.29001	-0.093539	0.056041	-1.0545	1.3153	0.28882	0.46621	-0.56228	0.33334	0.69384	0.86447	6.781e-05	1.7676e-13	0.176	0.043208	0.011923
C22orf46_P1P2	C22orf46_P1P2_sg1	GACTGGCCCTGTGTCGAAGA	361.58	264.84	386.33/342.82	283.66/281.82	358.81	278.34	242.01/363.15	227.8/244.73	623.78	227.56	421.44/495.97	173.95/139.58	719.96	277.54	247.6/374.91	136.29/180.18	361.58	264.84	364.57	282.74	358.81	278.34	302.58	236.27	623.78	227.56	458.7	156.76	719.96	277.54	311.26	158.23	-0.78507	-0.21796	-0.33054	-0.8468	-1.0027	-0.0040981	-0.040661	-0.57535	0.01244	0.29633	0.23522	6.4496e-05	0.0010203	0.98367	0.8605	0.0056085
C22orf46_P1P2	C22orf46_P1P2_sg2	GGCTGCCTAGTACAAATTAT	83.844	61.116	54.91/36.47		55.292	48.949	42.279/30.641		142.77	34.257	76.625/69.895		81.988	49.411	35.458/64.01		83.844	61.116	45.69		55.292	48.949	36.46		142.77	34.257	73.26		81.988	49.411	49.734		-0.76089	-0.81708	-0.66948		-0.55998	0.013295	-0.4376		0.16404	0.078034	0.22645		0.29599	0.97303	0.39166
C2CD2_P1P2	C2CD2_P1P2_sg0	GCCGCACACCTGCGGAACAG	391.97	122.23	471.64/223.68	130.92/102.62	287.05	130.53	218.68/234.91	106.83/110.71	206.01	127.94	330.56/192.45	125.44/74.34	165.68	161.9	218.15/240.8	125.36/88.845	391.97	122.23	347.66	116.77	287.05	130.53	226.8	108.77	206.01	127.94	261.5	99.889	165.68	161.9	229.48	107.1	0.92471	0.065293	0.40947	-0.2232	0.78919	0.3086	-0.016861	-0.022089	0.0004625	0.80213	0.11083	0.4042	0.0030199	0.20025	0.94752	0.92975
C2CD2_P1P2	C2CD2_P1P2_sg1	GCGGCGTCTGGGAAGTTCCT	424.46	250.28	518.7/656.46	268.07/251.19	609.39	310.97	686.67/743.33	254.51/253.47	494.43	253.78	509.65/623.31	251.75/295.34	649.93	298.57	707.35/611.65	351.3/280.83	424.46	250.28	587.58	259.63	609.39	310.97	715.0	253.99	494.43	253.78	566.48	273.54	649.93	298.57	659.5	316.06	-0.21965	0.019915	0.052669	0.075025	-0.092772	-0.058509	0.1164	0.31434	0.44161	0.91944	0.81788	0.64512	0.69274	0.76467	0.48649	0.033744
C2CD2_P1P2	C2CD2_P1P2_sg2	GCGGCAGCCCCGGGCCGGAA	699.05	276.48	268.67/494.78	296.13/258.85	282.34	354.16	211.39/321.16	289.86/247.64	587.37	212.18	376/487.35	138.11/194.19	506.45	177.67	301.09/282.46	97.665/159.05	699.05	276.48	381.72	277.49	282.34	354.16	266.28	268.75	587.37	212.18	431.68	166.15	506.45	177.67	291.77	128.36	0.25072	-0.3803	-0.17699	-0.73644	-0.84072	-0.99117	-0.13144	-1.0603	0.26931	0.078956	0.5114	0.00036431	0.0097364	8.2443e-05	0.5906	3.0931e-06
C2CD2L_P1	C2CD2L_P1_sg0	GGAGGAGAGGAGGTCCTCGG	1532.2	590.79	1907.1/1580.4	632.78/635.63	1461.1	618.1	1405.4/1688.7	505.88/571.03	1436.3	593.9	1658.1/1671.7	783.22/672.09	1721.8	711.73	1249.4/1904	552.46/805.82	1532.2	590.79	1743.7	634.2	1461.1	618.1	1547.0	538.45	1436.3	593.9	1664.9	727.66	1721.8	711.73	1576.7	679.14	0.093195	0.0075546	0.066684	0.19802	-0.23666	0.20319	-0.02742	0.33433	0.58444	0.95656	0.682	0.048037	0.1892	0.13687	0.83146	0.0010691
C2CD2L_P1	C2CD2L_P1_sg1	GCCGCGCGGTGGGAGGAGTC	570.14	232.82	842.28/718.46	249.37/215.96	849.38	279.3	718.74/657.08	228.59/163.15	538.51	292.58	653.1/637.67	344.85/223.53	386.03	361.65	624.41/649.24	266.76/265.29	570.14	232.82	780.37	232.67	849.38	279.3	687.91	195.87	538.51	292.58	645.39	284.19	386.03	361.65	636.83	266.02	0.082204	0.32833	0.2736	0.28745	1.1357	0.37162	0.11114	0.43973	0.74134	0.071126	0.17796	0.071567	1.3801e-10	0.033813	0.51245	0.0061092
C2CD2L_P1	C2CD2L_P1_sg2	GGGGCCCCGCCGGACCCTGG	1310.1	710.11	876.59/1622.9	760.58/640.23	1645.8	745.75	879.11/862.48	610.35/541.9	1768.8	656.47	849.12/1184.4	427.45/567.41	1798.6	870.48	1095.6/937.8	507.27/429.94	1310.1	710.11	1249.8	700.4	1645.8	745.75	870.8	576.12	1768.8	656.47	1016.8	497.43	1798.6	870.48	1016.7	468.6	-0.43287	-0.11316	0.29741	-0.49285	-0.12801	0.22284	-0.22323	-0.29744	0.021413	0.3985	0.088834	4.3997e-05	0.45492	0.077272	0.16572	0.015732
C2CD2L_P2	C2CD2L_P2_sg0	GGCATCCCAGATTAAGGGAG	754.59	293.94	123.55/234.62	314.83/309.39	396.46	321.53	160.37/161.15	263.15/235.99	585.46	217.07	265.52/287.24	45.892/103.17	925.79	287.01	304.09/133.1	123.17/94.437	754.59	293.94	179.09	312.11	396.46	321.53	160.76	249.57	585.46	217.07	276.38	74.529	925.79	287.01	218.6	108.81	0.36559	-0.4356	-0.62318	-2.0516	-1.2214	-0.16332	-0.44102	-1.1903	0.093657	0.042716	0.082911	7.423e-13	4.8788e-05	0.41409	0.14259	1.1852e-06
C2CD2L_P2	C2CD2L_P2_sg1	GCAGGAAGATGGCTATTGAA	181.31	78.578	20.591/98.469		201.17	125.73			238.59	84.942	49.005/162.77		267.32	105.13			181.31	78.578	59.53		201.17	125.73			238.59	84.942	105.89		267.32	105.13			-0.39416	0.111	-0.82037		-0.40837	-0.25594			0.32428	0.71806	0.11305		0.24076	0.38961
C2CD2L_P2	C2CD2L_P2_sg2	GCGGAGGCATCCCAGATTAA	184.46	113.5	100.99/121.57	121.57/87.304	203.52	114.21	49.568/79.439	93.477/81.576	223.26	90.185	139.89/121.6	30.595/21.24	198.99	132.46	67.309/49.785	49.561/30.443	184.46	113.5	111.28	104.44	203.52	114.21	64.504	87.527	223.26	90.185	130.74	25.917	198.99	132.46	58.547	40.002	-0.27409	-0.32849	-0.23061	-1.9698	0.032307	0.21214	0.13754	-1.1104	0.4867	0.28504	0.56418	4.0688e-05	0.92202	0.41935	0.72933	0.0049794
C2CD3_P1P2	C2CD3_P1P2_sg0	GCTTTGCTACAATACCTCTC					28.234								38.432								28.234								38.432								-0.43171								0.50122
C2CD3_P1P2	C2CD3_P1P2_sg1	GTATTGGAGGGAAGGCGTCT	680.18	183.35	562.82/385.37	196.38/180.73	690.56	230.35	596.28/330.24	188.53/215.59	671.69	195.05	559.54/337.03	243.01/158.29	620.89	250.21	441.12/364.75	166.9/167.75	680.18	183.35	474.1	188.56	690.56	230.35	463.26	202.06	671.69	195.05	448.29	200.65	620.89	250.21	402.94	167.33	0.018093	0.088805	0.080582	0.089217	0.1532	0.11883	0.20081	-0.27064	0.93837	0.68459	0.74094	0.63841	0.48369	0.56506	0.30004	0.18156
C2CD3_P1P2	C2CD3_P1P2_sg2	GGTTTTCCGGAGACTGTTAG	273.54	168.8	312.79/213.96	180.79/133.25	308.22	122.85	170.57/278.04	100.55/72.836	335.37	117.1	296.7/242.24	76.05/64.226	269.88	110.39	150.24/273.31	97.665/116.18	273.54	168.8	263.37	157.02	308.22	122.85	224.31	86.691	335.37	117.1	269.47	70.138	269.88	110.39	211.78	106.92	-0.29302	-0.52378	-0.032893	-1.1515	0.191	-0.15304	0.082534	0.2995	0.38803	0.059763	0.91197	0.00021481	0.49924	0.59759	0.74592	0.22957
C2CD4A_P1P2	C2CD4A_P1P2_sg0	GCTGGGACACCGACCAGGAG	447.52	229.91	696.18/860.69	246.25/182.27	470.57	209.23	516.09/348.4	171.24/163.15	469.52	189.81	588.95/712.36	294.58/294.33	467.16	317.49	521.05/326.15	252.18/114.94	447.52	229.91	778.43	214.26	470.57	209.23	432.25	167.2	469.52	189.81	650.65	294.45	467.16	317.49	423.6	183.56	-0.06908	-0.27522	0.25833	0.45686	0.010462	0.59928	0.029096	0.13392	0.80279	0.22243	0.20475	0.0034659	0.9669	0.0008877	0.88555	0.48796
C2CD4A_P1P2	C2CD4A_P1P2_sg1	GGACCAGGAGAGGCGCTTAG	337.47	206.63	554.98/571.36	221.32/197.58	599.98	227.47	463.61/305.27	186.17/180.63	412.98	221.27	501.63/472.99	177.01/208.86	526.95	267.03	510.23/342.4	244.89/161.54	337.47	206.63	563.17	209.45	599.98	227.47	384.44	183.4	412.98	221.27	487.31	192.94	526.95	267.03	426.32	203.21	-0.29053	0.098288	0.20834	-0.11789	0.18692	0.23041	-0.14879	0.14723	0.35361	0.63556	0.3587	0.54266	0.41213	0.2482	0.48772	0.42317
C2CD4A_P1P2	C2CD4A_P1P2_sg2	GTCTGCCTGGGACACCGACC	853.11	261.93	664.8/953.08	280.54/298.67	819.97	334.96	644.39/834.11	274.15/273.86	634.32	271.61	710.12/888.53	308.13/366.64	578.19	391.08	667.08/951	311.22/416.89	853.11	261.93	808.94	289.61	819.97	334.96	739.25	274.01	634.32	271.61	799.33	337.39	578.19	391.08	809.04	364.05	0.42693	0.052155	0.017229	0.21961	0.50329	0.22286	-0.12999	0.40864	0.039007	0.78491	0.93397	0.13429	0.010761	0.19528	0.44263	0.0030542
C2CD4B_P1P2	C2CD4B_P1P2_sg0	GCTGGCCGCAGTACTGAAGG	718.96	384.16	835.41/702.65	411.46/323.18	759.97	356.08	720.2/796.66	291.43/317.57	775.18	289.78	845.55/829.17	268.8/281.68	846.36	401.6	769.85/697	368.06/352.27	718.96	384.16	769.03	367.32	759.97	356.08	758.43	304.5	775.18	289.78	837.36	275.24	846.36	401.6	733.42	360.17	-0.10847	-0.40551	-0.12265	-0.41504	-0.15513	0.1731	0.048307	0.24152	0.63923	0.033323	0.56852	0.010423	0.48123	0.31148	0.76956	0.082763
C2CD4B_P1P2	C2CD4B_P1P2_sg1	GGGAAGAGGTGCGCCTGCGG	1381.3	616.98	1263.9/1620.5	660.83/555.99	1369.4	577.79	1094.9/1458.3	472.88/565.21	1343.4	548.1	1532.5/1622.9	499.57/714.57	1205.9	752.73	1205/1156.2	595.46/566.62	1381.3	616.98	1442.2	608.41	1369.4	577.79	1276.6	519.05	1343.4	548.1	1577.7	607.07	1205.9	752.73	1180.6	581.04	0.04015	-0.17048	-0.12948	-0.0031723	0.18323	0.38102	0.11267	0.16249	0.82163	0.23913	0.46466	0.97693	0.29444	0.0037768	0.40745	0.14178
C2CD4B_P1P2	C2CD4B_P1P2_sg2	GCTCCTGGCCGCAGTACTGA	194.94	69.847	283.37/57.136	74.811/65.861	127.05	93.099	214.31/119.16	76.196/72.836	156.19	98.225	181.76/180.96	57.256/47.031	114.44	67.283	117.19/125.99	56.85/53.431	194.94	69.847	170.25	70.336	127.05	93.099	166.73	74.516	156.19	98.225	181.36	52.144	114.44	67.283	121.59	55.14	0.31792	0.486	-0.09066	-0.42473	0.14958	-0.46264	0.45235	-0.42774	0.38729	0.084829	0.79206	0.24642	0.6933	0.19646	0.097188	0.21368
C2CD4C_P1P2	C2CD4C_P1P2_sg0	GCGCGGCCGGAGCTTCGATG	500.97	194.99	520.66/667.4	208.85/219.02	537.63	205.39	431.54/372.23	168.1/192.29	550.96	251.33	589.84/629.06	173.95/262.97	637.97	241.8	525.25/285.5	228.13/200.68	500.97	194.99	594.03	213.94	537.63	205.39	401.88	180.19	550.96	251.33	609.45	218.46	637.97	241.8	405.38	214.4	-0.13698	0.36454	-0.036901	0.030061	-0.24647	0.23437	-0.012464	0.2495	0.60698	0.059211	0.87287	0.86888	0.32197	0.25832	0.9523	0.16288
C2CD4C_P1P2	C2CD4C_P1P2_sg1	GCGTACTCGGAGGAATACGG	708.48	314.31	1004.1/870.42	336.65/280.29	557.63	319.61	568.58/621.9	261.58/215.59	930.41	269.16	975.64/829.17	473.78/312.53	760.1	300.67	549.29/604.54	303.93/264.67	708.48	314.31	937.24	308.47	557.63	319.61	595.24	238.59	930.41	269.16	902.4	393.16	760.1	300.67	576.92	284.3	-0.39265	-0.22297	0.054588	0.34896	-0.44621	-0.087822	0.04503	0.25193	0.098172	0.2523	0.78242	0.010132	0.07585	0.653	0.80237	0.10641
C2CD4C_P1P2	C2CD4C_P1P2_sg2	GGCCGGAGCTTCGATGCGGG	1259.8	564.6	1677.7/1784.6	604.72/589.68	1410.5	661.29	1062.8/1082.6	541.22/431.19	1347.2	541.46	1409.6/1551.1	576.93/702.94	1249.5	750.63	1080/1136.9	488.32/494.55	1259.8	564.6	1731.1	597.2	1410.5	661.29	1072.7	486.21	1347.2	541.46	1480.3	639.93	1249.5	750.63	1108.4	491.44	-0.09677	-0.060249	0.22567	0.099543	0.1748	0.18256	-0.047215	0.015406	0.60388	0.67707	0.15733	0.35151	0.31317	0.1732	0.74817	0.898
C2CD4D_P1P2	C2CD4D_P1P2_sg0	GTGAGGCAGCGAGCAGGTCG	1409.6	483.11	1690.4/1419.9	517.44/525.35	1272.9	552.83	1057/1106.5	452.46/422.45	1096.2	481.69	1226.9/1330.9	631.12/509.76	1291.3	670.73	1078.8/1022.1	464.27/431.8	1409.6	483.11	1555.2	521.4	1272.9	552.83	1081.7	437.45	1096.2	481.69	1278.9	570.44	1291.3	670.73	1050.4	448.04	0.36254	-0.0042373	0.28198	0.12946	-0.020716	0.27843	0.042301	0.034404	0.034741	0.97766	0.084912	0.25239	0.91017	0.04495	0.771	0.78426
C2CD4D_P1P2	C2CD4D_P1P2_sg1	GCGGCAGAGGCGCAGGTCCG	1070.1	343.41	974.65/1171.9	367.82/387.51	892.91	461.65	578.78/808.01	377.84/372.92	844.17	400.94	933.76/1089.6	353.15/432.89	938.6	454.16	613.6/739.67	254.37/415.03	1070.1	343.41	1073.3	377.66	892.91	461.65	693.4	375.38	844.17	400.94	1011.7	393.02	938.6	454.16	676.63	334.7	0.34172	0.22284	0.085185	0.057354	-0.071916	-0.023552	0.035258	-0.16503	0.073897	0.16605	0.65172	0.67354	0.72836	0.88691	0.83617	0.25486
C2CD4D_P1P2	C2CD4D_P1P2_sg2	GAACTGCGGGATGCGATCCG	578.52	186.26	739.32/929.98	199.5/274.16	783.5	329.2	644.39/524.3	269.43/291.34	730.14	263.22	729.72/684.59	263.55/372.71	579.9	325.9	566.12/501.92	244.89/232.99	578.52	186.26	834.65	236.83	783.5	329.2	584.34	280.39	730.14	263.22	707.16	318.13	579.9	325.9	534.02	238.94	-0.33529	0.49668	0.23883	0.42422	0.43349	-0.014494	0.12969	-0.2299	0.18959	0.0081316	0.23208	0.0048283	0.032082	0.93864	0.47013	0.1778
C2CD5_P1P2	C2CD5_P1P2_sg0	GTCTGCAGGAGCCCAAGAAG	331.18	133.87	842.28/346.46	143.39/159.29	289.4	189.08	256.59/243.99	154.75/122.36	423.52	162.19	433.02/439.48	254.81/150.7	368.95	144.03	289.67/199.14	91.834/118.67	331.18	133.87	594.37	151.34	289.4	189.08	250.29	138.56	423.52	162.19	436.25	202.76	368.95	144.03	244.41	105.25	-0.35386	0.27498	0.44533	0.41956	-0.34928	-0.39025	0.034186	-0.39337	0.26404	0.23802	0.039057	0.025682	0.25599	0.14142	0.88947	0.12
C2CD5_P1P2	C2CD5_P1P2_sg1	GACAACCACGGCCGAAGGGA	852.06	224.09	3054.4/515.44	240.02/235.87	611.74	253.38	400.92/594.66	207.38/247.64	569.17	248.18	1497.8/645.33	873.26/227.57	588.44	281.75	506.02/565.93	216.47/275.23	852.06	224.09	1784.9	237.95	611.74	253.38	497.79	227.51	569.17	248.18	1071.5	550.41	588.44	281.75	535.98	245.85	0.58127	0.1467	0.73561	1.2065	0.055939	0.15253	-0.10642	0.11138	0.0043304	0.45688	5.0422e-07	3.2186e-27	0.80807	0.43802	0.58455	0.50686
C2CD5_P1P2	C2CD5_P1P2_sg2	GTGGGAGAGCTGGACAACCA	339.57	78.578	321.61/70.509	84.162/101.09	129.41	120.93	239.09/86.248	98.976/87.403	206.97	81.796	293.14/181.92	115.82/51.583	201.55	104.08	186.3/101.6	88.919/47.218	339.57	78.578	196.06	92.625	129.41	120.93	162.67	93.189	206.97	81.796	237.53	83.703	201.55	104.08	143.95	68.069	0.71157	0.057197	-0.27551	-0.14449	-0.63529	-0.21461	0.17522	-0.44754	0.012785	0.85513	0.41259	0.62046	0.12201	0.47121	0.53645	0.15059
C2orf15_P1P2	C2orf15_P1P2_sg0	GCCCTTCGGAGGAAAATTTC	243.15	104.77	156.88/263.8	112.22/104.15	185.88	97.898	237.64/190.65	80.123/64.096	311.41	124.44	331.45/298.73	86.976/97.603	250.24	124.05	307.7/182.89	101.31/83.254	243.15	104.77	210.34	108.18	185.88	97.898	214.15	72.109	311.41	124.44	315.09	92.289	250.24	124.05	245.29	92.281	-0.3557	0.24608	-0.58075	-0.22698	-0.42696	0.33854	-0.19506	0.35153	0.31853	0.34476	0.087769	0.41446	0.23281	0.20415	0.46302	0.18797
C2orf15_P1P2	C2orf15_P1P2_sg1	GCTGCTCTGCTTCCCTTCGG	294.5	151.34	349.07/316.07	162.09/153.16	356.46	187.16	240.55/306.41	153.18/160.24	468.56	163.94	351.94/283.41	149.04/135.53	403.96	173.47	301.09/302.78	122.45/185.77	294.5	151.34	332.57	157.63	356.46	187.16	273.48	156.71	468.56	163.94	317.68	142.29	403.96	173.47	301.93	154.11	-0.66813	0.11471	0.065902	-0.14675	-0.18002	-0.109	-0.14229	-0.023998	0.047874	0.62473	0.80923	0.51425	0.52334	0.65291	0.5569	0.90922
C2orf15_P1P2	C2orf15_P1P2_sg2	GCCGGTGAGTGGGGAATGAG	1616.1	739.21	1573.8/1669.1	791.75/657.07	1784.6	835.01	982.62/1072.4	683.4/614.74	1462.2	731.62	2269.4/1775.1	716.35/785.88	1847.3	764.3	1274.7/1372.7	561.94/509.46	1616.1	739.21	1621.4	724.41	1784.6	835.01	1027.5	649.07	1462.2	731.62	2022.3	751.12	1847.3	764.3	1323.7	535.7	0.14427	-0.014875	-0.31852	0.052152	-0.04976	-0.1275	-0.36505	-0.27648	0.38547	0.90708	0.068423	0.59717	0.76347	0.34997	0.017561	0.016607
C2orf16_ENST00000408964.2	C2orf16_ENST00000408964.2_sg0	GCCCCTGGTGTCAGCTCCAT	55.547	34.923	99.034/94.822	37.406/45.949	109.41	25.914	83.1/44.259	21.209/32.048	110.19	26.566	152.36/75.64	28.846/36.411	110.17	24.18	50.482/88.395	18.221/32.307	55.547	34.923	96.928	41.677	109.41	25.914	63.679	26.628	110.19	26.566	114.0	32.629	110.17	24.18	69.438	25.264	-0.97555	-0.38202	-0.23184	-0.34377	-0.0099528	-0.096084	-0.12305	-0.073058	0.12891	0.44802	0.57889	0.45315	0.98023	0.84926	0.7633	0.87988
C2orf16_ENST00000408964.2	C2orf16_ENST00000408964.2_sg1	GACCTATGGAGCTGACACCA	144.63	81.488	301.02/295.41	87.28/117.94	244.7	90.219	102.05/163.42	73.839/107.8	200.26	84.243	347.49/307.35	111.45/111.26	225.47	89.361	183.9/156.47	72.155/58.402	144.63	81.488	298.21	102.61	244.7	90.219	132.74	90.818	200.26	84.243	327.42	111.35	225.47	89.361	170.18	65.278	-0.46676	0.047396	-0.13435	0.11692	0.11757	-0.013644	-0.35616	-0.47024	0.28636	0.87837	0.64288	0.6447	0.70226	0.96508	0.26592	0.13864
C2orf16_ENST00000408964.2	C2orf16_ENST00000408964.2_sg2	GAAGCATGGCTTCGATGCAA	71.267	23.282	163.75/150.74	24.937/42.886	122.35	30.713	166.2/89.653	25.137/49.528	143.73	56.978	177.31/113.94	123.69/48.043	94.799	49.411	174.28/53.85	87.461/25.473	71.267	23.282	157.25	33.911	122.35	30.713	127.93	37.333	143.73	56.978	145.62	85.866	94.799	49.411	114.07	56.467	-1.0019	1.2556	0.11005	1.3151	0.36465	0.66867	0.16408	0.58416	0.088157	0.00011853	0.74892	1.8269e-06	0.32873	0.069749	0.59602	0.08001
C2orf27A_ENST00000355171.4	C2orf27A_ENST00000355171.4_sg0	GCTGTTTACTTTCAGTTGGT	552.32	142.6	381.43/532.46	152.74/156.23	368.22	183.32	297.41/313.22	150.03/107.8	360.28	161.49	302.94/478.73	213.29/211.39	398.84	161.9	260.82/302.78	111.51/167.75	552.32	142.6	456.94	154.48	368.22	183.32	305.31	128.92	360.28	161.49	390.84	212.34	398.84	161.9	281.8	139.63	0.615	0.1783	0.22492	0.45638	-0.11493	-0.17821	0.11523	0.11434	0.010299	0.44802	0.35232	0.01297	0.67823	0.47626	0.61197	0.60371
C2orf27A_ENST00000355171.4	C2orf27A_ENST00000355171.4_sg1	GTACAGACTAGCACAGAAGC	114.24	104.77	197.09/213.96	112.22/67.392	218.82	67.185	163.28/170.23	54.986/55.355	186.85	74.106	247.7/234.58	80.857/76.868	158.0	104.08	164.07/148.34	69.24/83.254	114.24	104.77	205.52	89.804	218.82	67.185	166.76	55.171	186.85	74.106	241.14	78.863	158.0	104.08	156.2	76.247	-0.70496	-0.49394	-0.22953	-0.18524	0.46728	0.62396	0.093728	0.45965	0.14643	0.14081	0.48608	0.53741	0.125	0.024771	0.74068	0.11452
C2orf27A_ENST00000355171.4	C2orf27A_ENST00000355171.4_sg2	GAGGTATGGGGTTGTCTGTC	1272.3	392.89	1038.4/998.06	420.81/454.9	954.08	396.39	739.15/707.01	324.42/294.26	957.24	419.12	1194.8/1021.6	456.73/418.22	1088.1	480.45	745.81/801.65	368.06/335.5	1272.3	392.89	1018.2	437.85	954.08	396.39	723.08	309.34	957.24	419.12	1108.2	437.48	1088.1	480.45	773.73	351.78	0.41015	0.093004	-0.12208	-0.0012341	-0.18938	0.27682	-0.097542	0.18493	0.021038	0.5594	0.53564	0.99237	0.35684	0.079958	0.56642	0.18954
C2orf27B_ENST00000303798.2	C2orf27B_ENST00000303798.2_sg0	GGACAGGCTGCTGCACCAGG	358.43	142.6	412.8/342.82	152.74/173.08	476.45	147.81	473.82/573.1	120.97/131.1	437.89	161.84	286.01/347.56	177.89/171.94	456.91	190.29	433.3/589.3	181.48/270.88	358.43	142.6	377.81	162.91	476.45	147.81	523.46	126.04	437.89	161.84	316.78	174.91	456.91	190.29	511.3	226.18	-0.28815	0.1814	0.25343	0.10199	0.060279	0.3623	0.033833	0.8386	0.34638	0.43966	0.32167	0.6156	0.80911	0.10759	0.85764	9.2063e-07
C2orf27B_ENST00000303798.2	C2orf27B_ENST00000303798.2_sg1	GTAGCCCACGGAGCCACGGT	773.46	212.45	839.33/623.64	227.55/223.62	710.56	234.19	462.15/452.8	191.67/163.15	647.74	289.43	623.7/640.55	377.63/224.54	514.99	360.6	494/428.76	212.82/169.61	773.46	212.45	731.49	225.59	710.56	234.19	457.48	177.41	647.74	289.43	632.12	301.08	514.99	360.6	461.38	191.22	0.25555	0.4443	0.21032	0.41488	0.46365	0.62058	-0.012237	0.10754	0.24163	0.014197	0.31448	0.0073258	0.025708	0.00028889	0.95093	0.57019
C2orf27B_ENST00000303798.2	C2orf27B_ENST00000303798.2_sg2	GGGTAGGGCGACCTGTCACC	492.58	276.48	1005/612.69	296.13/353.81	645.86	288.89	628.35/608.28	236.44/244.73	744.52	290.13	780.51/772.68	337.85/267.02	645.66	337.47	629.22/553.74	289.35/279.58	492.58	276.48	808.87	324.97	645.86	288.89	618.32	240.59	744.52	290.13	776.59	302.43	645.66	337.47	591.48	284.47	-0.59495	0.0693	0.058674	-0.10335	0.00044426	0.2235	0.063909	0.24079	0.031267	0.7091	0.77666	0.50506	0.99844	0.22005	0.71826	0.12278
ECRG4_P1P2	ECRG4_P1P2_sg0	GAGGTGCTGCGAGGGAGAAC	985.17	384.16	1402.2/1312.9	411.46/346.15	985.84	403.11	909.73/790.99	329.92/337.96	907.41	440.44	1104.8/1637.3	462.42/589.66	812.2	396.34	837.16/803.68	364.42/382.72	985.17	384.16	1357.5	378.81	985.84	403.11	850.36	333.94	907.41	440.44	1371.1	526.04	812.2	396.34	820.42	373.57	0.11849	0.19677	-0.014278	0.47265	0.27922	-0.024362	0.051645	0.16133	0.55624	0.20438	0.93599	5.5066e-05	0.14546	0.88904	0.74413	0.23888
ECRG4_P1P2	ECRG4_P1P2_sg1	GGGGCGAGGGGCGCACTTCG	1003.0	407.44	1374.7/1124.5	436.4/428.86	921.14	488.53	1008.9/1079.2	399.83/378.75	1032.0	464.91	1331.1/1151.8	558.13/489.53	1093.2	369.01	917.69/1063.8	490.51/468.46	1003.0	407.44	1249.6	432.63	921.14	488.53	1044.1	389.29	1032.0	464.91	1241.5	523.83	1093.2	369.01	990.74	479.48	-0.041072	0.18992	0.0093844	0.2754	-0.24679	-0.40384	0.075544	0.29994	0.83938	0.21053	0.95884	0.019425	0.23822	0.028379	0.60655	0.013227
ECRG4_P1P2	ECRG4_P1P2_sg2	GAGGACAGCAGGCCGCGCGG	978.88	369.61	1232.5/805.99	395.88/329.3	919.97	380.07	880.57/843.19	311.07/270.95	837.46	425.76	1302.6/790.87	455.42/344.9	835.26	410.01	804.11/857.53	404.51/376.5	978.88	369.61	1019.3	362.59	919.97	380.07	861.88	291.01	837.46	425.76	1046.7	400.16	835.26	410.01	830.82	390.51	0.22486	0.20353	-0.038363	0.14187	0.1392	0.1091	0.052892	0.42302	0.26084	0.19528	0.84398	0.29282	0.48592	0.52235	0.73692	0.0015061
C2orf42_ENST00000264434.2	C2orf42_ENST00000264434.2_sg0	GTCGTCAGCTAAGGGCCCCG	529.26	209.54	925.62/810.85	224.43/231.28	550.57	279.3	488.39/895.4	228.59/209.77	620.91	194.7	807.24/720.97	415.65/339.33	552.57	234.44	477.18/846.35	213.55/398.25	529.26	209.54	868.23	227.86	550.57	279.3	691.89	219.18	620.91	194.7	764.11	377.49	552.57	234.44	661.76	305.9	-0.22999	-0.10544	0.18409	0.72583	-0.0052227	-0.25159	0.064141	0.4791	0.38099	0.63373	0.35474	1.233e-07	0.98264	0.24769	0.70618	0.0013775
C2orf42_ENST00000264434.2	C2orf42_ENST00000264434.2_sg1	GCCCCGTTTGTAAAAGGCCG	558.61	180.44	496.15/584.73	193.26/209.84	537.63	203.47	406.75/547	166.53/151.5	558.63	174.08	459.75/716.19	167.4/270.56	394.57	141.93	396.04/417.59	180.75/212.48	558.61	180.44	540.44	201.55	537.63	203.47	476.87	159.01	558.63	174.08	587.97	218.98	394.57	141.93	406.82	196.62	-4.4893e-05	-0.051471	-0.12139	0.11908	0.44536	-0.51665	0.22871	0.30451	0.99986	0.82372	0.61313	0.51245	0.050871	0.054623	0.2316	0.10192
C2orf42_ENST00000264434.2	C2orf42_ENST00000264434.2_sg2	GGGCAGAAGCATCACCTCGC	292.41	145.51	408.88/235.84	155.86/156.23	370.57	166.04	465.07/501.6	135.9/104.88	305.66	110.81	473.12/360.01	166.09/122.89	274.15	164.0	305.9/362.72	155.97/211.24	292.41	145.51	322.36	156.04	370.57	166.04	483.34	120.39	305.66	110.81	416.56	144.49	274.15	164.0	334.31	183.61	-0.063763	-0.39	-0.36885	-0.11026	0.43344	-0.017717	0.53051	0.60481	0.84464	0.16831	0.20449	0.62149	0.092701	0.94261	0.00393	0.0015147
C2orf42_ENST00000420306.1	C2orf42_ENST00000420306.1_sg0	GCAAATCAGATAAGAAAGCT	163.5	46.565	123.55/85.097	49.874/53.607	81.173	63.346	99.137/110.08	51.844/55.355	68.032	49.287	115.83/133.09	63.375/47.537	123.84	31.539	152.05/154.44	33.527/63.993	163.5	46.565	104.32	51.741	81.173	63.346	104.61	53.6	68.032	49.287	124.46	55.456	123.84	31.539	153.24	48.76	1.2527	0.080308	-0.25241	0.098205	-0.6033	-0.98367	-0.54647	-0.13391	0.00039896	0.83466	0.53732	0.78253	0.2052	0.044927	0.12261	0.71297
C2orf42_ENST00000420306.1	C2orf42_ENST00000420306.1_sg1	GTCAGTGCGGCAAAGAGACC	504.11	261.93	657.94/976.18	280.54/237.4	652.92	277.38	632.73/508.41	227.02/247.64	629.53	234.9	700.32/778.42	284.09/340.85	544.03	192.39	518.04/419.62	247.81/198.81	504.11	261.93	817.06	258.97	652.92	277.38	570.57	237.33	629.53	234.9	739.37	312.47	544.03	192.39	468.83	223.31	-0.31997	-0.15647	0.14395	0.26997	0.26278	-0.52554	0.28279	-0.08746	0.23451	0.44604	0.48005	0.076186	0.23138	0.027848	0.11256	0.61956
C2orf42_ENST00000420306.1	C2orf42_ENST00000420306.1_sg2	GTTGGGGAAGGCCACATTGA	312.32	110.59	182.38/209.09	118.45/110.28	189.4	96.938	147.25/274.63	79.338/58.269	132.23	141.22	117.61/190.54	65.123/75.351	162.27	115.64	166.47/228.61	85.274/144.76	312.32	110.59	195.74	114.36	189.4	96.938	210.94	68.803	132.23	141.22	154.07	70.237	162.27	115.64	197.54	115.02	1.2337	0.34991	0.34331	-0.6955	0.22182	0.25217	0.094238	0.73298	8.5872e-06	0.15395	0.26941	0.027567	0.50133	0.36098	0.71715	0.0020016
LDAH_P1P2	LDAH_P1P2_sg0	GCCTTCCAGGTGGACAGGTG	1206.3	416.17	1587.5/1484.3	445.75/428.86	892.91	431.9	793.09/977.1	353.48/332.13	1206.4	449.53	1174.3/1104	510.49/488.01	1110.3	467.83	978.99/1333	424.19/505.73	1206.3	416.17	1535.9	437.3	892.91	431.9	885.1	342.81	1206.4	449.53	1139.1	499.25	1110.3	467.83	1156.0	464.96	-7.501e-05	0.11098	0.43081	0.19073	-0.314	0.11503	-0.38486	0.4386	0.99968	0.47286	0.0073745	0.11433	0.14034	0.47751	0.017785	0.00034124
LDAH_P1P2	LDAH_P1P2_sg1	GCTCCCTGAGGGTCCTGGGA	389.87	363.79	282.39/218.82	389.64/284.89	411.75	306.17	139.96/184.98	250.58/250.56	848.96	230.01	297.59/349.48	102.27/99.626	745.58	291.21	197.12/204.22	103.5/89.466	389.87	363.79	250.61	337.26	411.75	306.17	162.47	250.57	848.96	230.01	323.53	100.95	745.58	291.21	200.67	96.481	-1.1207	-0.65911	-0.3672	-1.7303	-0.85504	-0.072027	-0.30299	-1.3678	0.00029495	0.0018441	0.24305	6.8252e-12	0.0030224	0.71541	0.30658	1.1142e-07
LDAH_P1P2	LDAH_P1P2_sg2	GGGCAGCCTTCCAGGTGGAC	1037.6	369.61	1082.5/1169.5	395.88/436.52	1096.4	501.97	863.07/1061.1	410.83/384.57	1160.4	388.71	1115.5/1151.8	396.86/477.39	1050.5	575.06	996.42/1017	460.63/442.36	1037.6	369.61	1126.0	416.2	1096.4	501.97	962.08	397.7	1160.4	388.71	1133.7	437.12	1050.5	575.06	1006.7	451.49	-0.16124	0.072498	-0.0098117	0.070615	0.061711	0.19577	-0.065388	0.18259	0.42447	0.65956	0.95844	0.58449	0.7462	0.1873	0.66942	0.14386
WDCP_P1P2	WDCP_P1P2_sg0	GTGAGGATCGAGCTAGGGGT	1724.0	526.76	321.61/470.46	564.2/597.34	968.2	621.94	473.82/372.23	509.02/524.42	1404.7	475.4	664.68/942.15	229.9/252.35	1344.3	739.07	461.55/416.57	261.65/191.36	1724.0	526.76	396.04	580.77	968.2	621.94	423.02	516.72	1404.7	475.4	803.41	241.12	1344.3	739.07	439.06	226.51	0.29533	-0.14773	-1.0187	-1.2647	-0.47303	0.24857	-0.053562	-1.1863	0.064894	0.33553	0.00046893	5.9376e-14	0.025027	0.063768	0.79421	5.4523e-12
WDCP_P1P2	WDCP_P1P2_sg1	GTGTGCGGCGGCGTGATGTT	1614.0	576.24	1564.9/1310.5	617.19/612.66	1429.4	752.47	1062.8/1097.4	615.85/515.68	1598.3	582.71	1606.5/1480.2	624.13/565.39	1311.8	765.35	984.4/1162.3	488.32/528.72	1614.0	576.24	1437.7	614.92	1429.4	752.47	1080.1	565.76	1598.3	582.71	1543.4	594.76	1311.8	765.35	1073.4	508.52	0.014118	0.016087	-0.10223	-0.048023	0.12371	0.024455	0.0090123	-0.1536	0.93309	0.90834	0.56276	0.66484	0.47638	0.85601	0.95074	0.19437
WDCP_P1P2	WDCP_P1P2_sg2	GGCGGCGGCGTGATGTTGGG	3260.5	1309.6	3175.9/2580.9	1402.7/1366.2	2996.4	1388.8	2423/2711.2	1136.6/1162.5	3491.7	1270.6	3519.4/2773.8	1247/1094.9	2803.8	1349.9	2592/2992.2	1240.5/1271.2	3260.5	1309.6	2878.4	1384.5	2996.4	1388.8	2567.1	1149.6	3491.7	1270.6	3146.6	1170.9	2803.8	1349.9	2792.1	1255.8	-0.0988	-0.043575	-0.12849	-0.24151	0.095776	-0.040988	-0.12118	0.12746	0.44615	0.66835	0.36904	0.002254	0.4863	0.70643	0.26465	0.094095
MAIP1_P1P2	MAIP1_P1P2_sg0	GGACGGGGCCGACTCACCAG	539.75	250.28	657.94/1118.4	268.07/242	635.27	227.47	470.9/520.9	186.17/227.25	486.76	286.64	717.25/1071.4	315.13/498.13	637.97	256.52	426.69/490.74	217.92/222.42	539.75	250.28	888.17	255.04	635.27	227.47	495.9	206.71	486.76	286.64	894.33	406.63	637.97	256.52	458.72	220.17	0.14877	0.19492	-0.0099506	0.6709	-0.0061142	0.17268	0.1122	0.090619	0.55633	0.29255	0.96085	4.1208e-07	0.97872	0.3965	0.55653	0.60872
MAIP1_P1P2	MAIP1_P1P2_sg1	GAACTGGGGTAGCAAACGAG	463.24	151.34	469.67/559.21	162.09/159.29	550.57	161.24	240.55/438.05	131.97/122.36	319.08	162.89	414.31/583.1	159.97/236.17	482.54	210.26	343.16/358.66	145.04/132.34	463.24	151.34	514.44	160.69	550.57	161.24	339.3	127.17	319.08	162.89	498.7	198.07	482.54	210.26	350.91	138.69	0.53644	0.10551	0.044728	0.30002	0.18991	0.38087	-0.048383	0.12419	0.037973	0.65381	0.85136	0.11555	0.4175	0.07811	0.82762	0.57407
MAIP1_P1P2	MAIP1_P1P2_sg2	GTTTTAGAGACCCAGGGTGT	482.1	171.71	237.29/449.8	183.91/174.61	350.57	180.44	409.67/355.21	147.68/134.02	536.59	174.08	474.9/457.67	145.11/230.61	332.22	217.62	366.6/287.54	153.06/164.02	482.1	171.71	343.54	179.26	350.57	180.44	382.44	140.85	536.59	174.08	466.28	187.86	332.22	217.62	327.07	158.54	-0.15417	0.019678	-0.43962	0.067214	0.077341	0.26894	0.22501	0.16956	0.56882	0.93185	0.12588	0.73185	0.77855	0.21184	0.27725	0.41282
RRM2_P1P2	RRM2_P1P2_sg0	GCAGTGTGCGGTAAGTCAGA	564.9	148.42	296.12/414.54	158.97/140.91	418.81	186.2	317.82/354.07	152.39/119.45	324.83	168.84	501.63/374.37	217.66/187.62	370.66	165.05	377.41/284.49	168.36/153.46	564.9	148.42	355.33	149.94	418.81	186.2	335.95	135.92	324.83	168.84	438.0	202.64	370.66	165.05	330.95	160.91	0.79643	0.18472	-0.301	0.43202	0.17576	-0.1729	0.021551	0.24186	0.00063063	0.42316	0.28196	0.021608	0.49305	0.48605	0.92249	0.23874
RRM2_P1P2	RRM2_P1P2_sg1	GTGACTTACCGCACACTGGG	675.99	186.26	303.96/613.91	199.5/200.65	548.21	258.18	505.89/372.23	211.31/221.42	732.06	196.8	397.38/412.67	166.96/233.64	574.77	186.08	499.41/448.07	215.74/160.92	675.99	186.26	458.94	200.07	548.21	258.18	439.06	216.36	732.06	196.8	405.03	200.3	574.77	186.08	473.74	188.33	-0.11479	0.079012	0.17987	0.0016411	-0.06813	-0.4703	-0.10944	-0.19923	0.62817	0.71696	0.45915	0.99311	0.7785	0.05131	0.59105	0.29778
RRM2_P1P2	RRM2_P1P2_sg2	GGGAGACAGCACGCCAGTGA	728.39	259.02	930.52/1001.7	277.42/272.63	775.26	336.88	675/729.71	275.72/279.69	661.15	293.63	832.19/956.51	430.95/447.05	635.41	406.85	635.83/817.9	293.72/339.85	728.39	259.02	966.12	275.03	775.26	336.88	702.36	277.7	661.15	293.63	894.35	439.0	635.41	406.85	726.87	316.79	0.13953	0.18029	0.11124	0.67268	0.28659	0.27153	-0.049423	0.18932	0.53632	0.32593	0.56702	1.3387e-07	0.16632	0.10758	0.77273	0.20166
C2orf49_P1P2	C2orf49_P1P2_sg0	GGGTCTCCTGGCGACGACCA	738.87	227.0	406.92/449.8	243.14/359.94	678.8	355.12	358.64/326.84	290.64/323.39	820.21	345.01	408.07/451.92	127.19/145.14	897.6	381.62	409.87/323.1	203.35/161.54	738.87	227.0	428.36	301.54	678.8	355.12	342.74	307.02	820.21	345.01	430.0	136.16	897.6	381.62	366.48	182.44	-0.15048	0.60177	-0.0055057	-1.1412	-0.40258	0.10357	-0.096359	-0.74769	0.51241	0.00029809	0.98274	3.7985e-07	0.086471	0.55499	0.66479	0.0001108
C2orf49_P1P2	C2orf49_P1P2_sg1	GCTCCTGGCGACGACCATGG	446.47	212.45	761.87/213.96	227.55/220.56	484.69	242.82	218.68/451.67	198.74/171.89	588.33	159.75	662.01/418.41	350.09/126.93	339.91	280.7	185.1/280.42	89.647/136.06	446.47	212.45	487.91	224.05	484.69	242.82	335.18	185.31	588.33	159.75	540.21	238.51	339.91	280.7	232.76	112.86	-0.39729	-0.40911	-0.14661	0.089832	0.51064	0.20831	0.52418	-0.71054	0.16096	0.093173	0.55546	0.60631	0.028913	0.28801	0.012604	0.0035727
C2orf49_P1P2	C2orf49_P1P2_sg2	GCGACCATGGCGGGGGATGT	1499.8	602.43	2451.3/1749.3	645.25/644.82	783.5	653.61	607.94/677.5	534.94/559.38	1491.9	545.31	1811.4/1644	689.69/566.4	1404.9	610.81	778.26/703.09	310.49/275.85	1499.8	602.43	2100.3	645.03	783.5	653.61	642.72	547.16	1491.9	545.31	1727.7	628.04	1404.9	610.81	740.68	293.17	0.007565	-0.14347	0.28163	-0.038445	-0.84165	-0.09756	-0.20435	-0.89794	0.96513	0.32217	0.058942	0.72157	0.00032596	0.51105	0.25416	4.6802e-09
C2orf50_P1P2	C2orf50_P1P2_sg0	GGAGCTCAGAGTGGCCGATG	1091.0	471.47	1336.5/1112.3	504.97/445.71	915.26	470.29	739.15/1190.5	384.91/393.31	953.4	442.19	1204.6/1039.8	597.03/402.55	1013.8	441.55	830.55/949.99	368.79/468.46	1091.0	471.47	1224.4	475.34	915.26	470.29	964.8	389.11	953.4	442.19	1122.2	499.79	1013.8	441.55	890.27	418.62	0.19433	-0.092293	0.12562	0.072211	-0.1473	-0.090791	0.11587	0.10522	0.3124	0.55806	0.48567	0.55006	0.4773	0.5895	0.44063	0.41739
C2orf50_P1P2	C2orf50_P1P2_sg1	GGACAGGGCTCTCCGGGCTG	410.84	180.44	352.01/532.46	193.26/245.06	363.52	181.4	500.06/413.08	148.46/195.2	440.77	153.46	294.92/548.63	162.59/234.15	477.41	220.77	469.36/512.08	177.84/195.09	410.84	180.44	442.24	219.16	363.52	181.4	456.57	171.83	440.77	153.46	421.77	198.37	477.41	220.77	490.72	186.46	-0.10123	-0.23229	0.068188	-0.14314	-0.39227	0.28199	-0.10384	0.11723	0.72386	0.34454	0.78464	0.4536	0.17157	0.18751	0.60493	0.54085
C2orf50_P1P2	C2orf50_P1P2_sg2	GAGAGTGGCCGATGGGGACA	1491.4	459.83	1568.8/1096.5	492.51/461.02	1304.7	550.91	1105.1/1063.4	450.89/390.4	1178.6	429.25	1480.8/1172.9	608.83/458.68	1245.2	580.32	1104/997.74	470.1/483.37	1491.4	459.83	1332.7	476.77	1304.7	550.91	1084.2	420.65	1178.6	429.25	1326.9	533.76	1245.2	580.32	1050.9	476.73	0.33934	-0.09903	0.0063152	0.16258	0.067241	0.074887	0.045032	0.18018	0.043917	0.53487	0.97175	0.16419	0.70901	0.61625	0.75641	0.13869
PRR30_P1P2	PRR30_P1P2_sg0	GTGGGACTTTGTCTAAGGGG	1127.7	273.57	1355.1/1254.6	293.01/307.86	1498.8	308.09	1010.3/1021.4	252.15/203.94	709.06	324.74	1210.9/1137.5	520.55/431.88	667.86	441.55	924.9/954.05	403.78/395.14	1127.7	273.57	1304.8	300.44	1498.8	308.09	1015.8	228.05	709.06	324.74	1174.2	476.21	667.86	441.55	939.48	399.46	0.66864	0.24655	0.1521	0.66279	1.165	0.51781	0.11263	0.80602	0.00022617	0.15949	0.38747	6.3647e-08	1.8473e-15	0.0011936	0.44531	5.7829e-10
PRR30_P1P2	PRR30_P1P2_sg1	GTAAAAGCCTCTGGGAGACT	387.78	162.98	454.97/681.99	174.56/139.38	368.22	174.68	357.18/371.1	142.96/125.28	532.76	161.84	456.19/638.63	188.81/216.95	354.43	140.87	268.64/290.58	135.56/103.76	387.78	162.98	568.48	156.97	368.22	174.68	364.14	134.12	532.76	161.84	547.41	202.88	354.43	140.87	279.61	119.66	-0.45723	-0.0099919	0.054384	0.36809	0.054924	-0.30833	0.37988	-0.1633	0.1278	0.96645	0.81392	0.050465	0.83964	0.247	0.066856	0.49243
PRR30_P1P2	PRR30_P1P2_sg2	GCCAGCTGGTAAAAGCCTCT	71.267	52.385	152.96/172.62	56.108/52.076	169.41	59.506	103.51/79.439	48.702/110.71	75.697	33.557	101.57/167.56	41.084/73.328	117.86	59.924	161.66/69.09	40.086/37.278	71.267	52.385	162.79	54.092	169.41	59.506	91.475	79.707	75.697	33.557	134.57	57.206	117.86	59.924	115.38	38.682	-0.085834	-0.62745	0.27289	0.079332	0.51973	0.0099295	-0.33166	-1.0242	0.87282	0.1769	0.41218	0.82097	0.11383	0.97824	0.36405	0.010973
MAB21L4_P1P2	MAB21L4_P1P2_sg0	GGGGAGCCCCCGACTCTCTA	103.76	20.372	97.073/222.47	21.82/70.456	135.29	58.547	113.72/155.47	47.917/52.442	133.19	52.084	89.99/189.58	45.018/62.203	128.11	53.616	114.19/227.59	32.798/73.313	103.76	20.372	159.77	46.138	135.29	58.547	134.59	50.179	133.19	52.084	139.78	53.61	128.11	53.616	170.89	53.055	-0.35722	1.3125	0.19151	0.21229	0.078103	-0.12468	-0.34217	0.078875	0.46821	9.2325e-05	0.57151	0.5565	0.835	0.74456	0.2822	0.82116
MAB21L4_P1P2	MAB21L4_P1P2_sg1	GGAGGACCCAATGGACATGG	728.39	224.09	678.53/830.3	240.02/237.4	721.15	271.62	814.96/766.02	222.3/218.51	676.49	260.07	731.51/972.79	294.15/324.16	631.99	311.19	691.12/745.77	365.15/352.27	728.39	224.09	754.41	238.71	721.15	271.62	790.49	220.41	676.49	260.07	852.15	309.15	631.99	311.19	718.44	358.71	0.10651	0.21392	-0.17553	0.37168	0.19011	0.19552	0.13769	0.70015	0.63785	0.26656	0.4203	0.015008	0.37584	0.29969	0.39242	3.6242e-07
MAB21L4_P1P2	MAB21L4_P1P2_sg2	GGAGCAGCAGGTCTGCAGGT	1191.6	555.87	1160.9/1027.2	595.37/588.15	1391.7	692.96	1110.9/922.63	567.15/512.77	1297.4	560.34	1260.8/1079.1	416.09/400.02	1334.0	727.5	897.26/1040.4	497.07/385.82	1191.6	555.87	1094.1	591.76	1391.7	692.96	1016.8	539.96	1297.4	560.34	1169.9	408.05	1334.0	727.5	968.84	441.45	-0.12258	0.011542	-0.096578	-0.53516	0.061036	0.070077	0.069603	-0.29001	0.5208	0.93523	0.61517	5.7289e-05	0.72966	0.60885	0.63853	0.022162
TEX44_P1P2	TEX44_P1P2_sg0	GTGGAGCCGGCCTCCCCCTA	351.1	218.27	685.39/503.29	233.78/194.52	522.33	184.28	387.8/561.75	150.82/99.057	573.0	203.79	449.95/471.07	263.55/214.42	398.84	228.13	369/492.77	180.02/218.07	351.1	218.27	594.34	214.15	522.33	184.28	474.77	124.94	573.0	203.79	460.51	238.99	398.84	228.13	430.89	199.05	-0.70508	-0.098566	0.36734	0.1576	0.38831	0.30649	0.13962	0.66763	0.025834	0.64977	0.09237	0.36522	0.094256	0.14594	0.47005	0.00026394
TEX44_P1P2	TEX44_P1P2_sg1	GTGACCACAGGAGAGCCCTA	243.15	101.86	467.71/404.82	109.1/133.25	249.4	111.33	317.82/450.53	91.12/110.71	266.38	147.51	420.55/435.65	173.95/183.57	323.68	138.77	200.73/511.06	106.41/180.18	243.15	101.86	436.26	121.18	249.4	111.33	384.18	100.92	266.38	147.51	428.1	178.76	323.68	138.77	355.89	143.29	-0.13113	0.5299	0.027199	0.55713	-0.37479	0.31527	0.11003	0.50163	0.70868	0.025834	0.91402	0.0052179	0.2467	0.21762	0.59895	0.019923
TEX44_P1P2	TEX44_P1P2_sg2	GAAAGGGCATAGATGACCAC	607.87	212.45	449.08/308.78	227.55/215.96	443.51	196.76	516.09/346.13	161.03/160.24	548.09	203.79	582.71/273.84	217.22/154.75	413.36	178.72	456.14/381.01	204.8/158.43	607.87	212.45	378.93	221.76	443.51	196.76	431.11	160.64	548.09	203.79	428.27	185.99	413.36	178.72	418.58	181.62	0.14909	-0.059752	-0.17616	-0.25254	0.10135	-0.13795	0.042471	0.17608	0.53719	0.78265	0.51432	0.2	0.68999	0.56552	0.83353	0.36393
STPG4_P1	STPG4_P1_sg0	GCGGTGGAGCGGCCCCTGAG	2182.0	762.5	1145.3/1393.2	816.69/912.86	1591.7	884.92	1210.1/1473	724.25/807.02	2571.8	736.51	1111.1/1144.2	427.89/482.45	1795.2	815.81	905.67/1099.3	516.75/536.18	2182.0	762.5	1269.2	864.77	1591.7	884.92	1341.5	765.64	2571.8	736.51	1127.6	455.17	1795.2	815.81	1002.5	526.46	-0.237	-0.049949	0.1705	-0.92442	-0.17347	-0.11717	0.41992	-0.53947	0.12081	0.69491	0.33561	1.1925e-13	0.31902	0.37803	0.001153	3.4447e-06
STPG4_P1	STPG4_P1_sg1	GTGGATGCGGCGGAGGGATC	1529.1	1199.0	2895.5/2610	1284.3/1226.8	2263.4	1214.1	2118.3/2376.4	993.68/999.31	2098.4	1272.7	2520.6/3531.1	1802/1809.9	1771.3	1259.5	2174.9/3042	1470.1/1589.9	1529.1	1199.0	2752.8	1255.6	2263.4	1214.1	2247.3	996.5	2098.4	1272.7	3025.9	1806.0	1771.3	1259.5	2608.5	1530.0	-0.45638	0.085982	-0.13642	0.52412	0.35354	0.05285	-0.21489	0.61807	0.010187	0.39378	0.34733	1.3573e-16	0.015018	0.63379	0.061417	1.5071000000000002e-19
STPG4_P1	STPG4_P1_sg2	GAAGCCGCACCGCGTCCCGG	1515.5	410.35	914.84/1253.4	439.51/456.43	1176.4	501.01	867.45/1049.7	410.04/404.97	1163.2	464.56	994.35/1401.7	322.12/556.28	1352.8	548.78	914.69/989.61	365.15/458.52	1515.5	410.35	1084.1	447.97	1176.4	501.01	958.59	407.51	1163.2	464.56	1198.0	439.2	1352.8	548.78	952.15	411.83	0.38133	0.1786	-0.14406	-0.028462	-0.20139	0.13115	0.0097163	0.015203	0.022178	0.23952	0.45732	0.82519	0.29531	0.38824	0.94911	0.90756
STPG4_P2	STPG4_P2_sg0	GAGGTTCAGCCTAGAGAGAG	452.76	107.68	511.84/359.84	115.33/143.97	267.05	198.67	320.74/340.45	162.6/166.07	504.01	194.35	317.19/370.54	173.52/141.6	363.82	186.08	387.63/276.36	171.28/146.63	452.76	107.68	435.84	129.65	267.05	198.67	330.6	164.33	504.01	194.35	343.87	157.56	363.82	186.08	332.0	158.95	-0.15439	0.84599	0.34106	0.27926	-0.4447	-0.09399	-0.0060761	-0.047752	0.5775	4.1823e-05	0.15788	0.19076	0.16301	0.68991	0.9783	0.81792
STPG4_P2	STPG4_P2_sg1	GTTCAGCCTAGAGAGAGAGG	810.14	218.27	68.637/165.33	233.78/257.32	443.51	251.46	118.09/125.97	205.81/177.72	779.97	205.89	110.48/344.69	42.833/84.454	478.27	243.9	186.3/99.571	73.613/77.662	810.14	218.27	116.98	245.55	443.51	251.46	122.03	191.76	779.97	205.89	227.59	63.643	478.27	243.9	142.94	75.637	0.054686	-0.083866	-0.95415	-1.9313	-0.1086	-0.043863	-0.22644	-1.3307	0.8021	0.69779	0.024451	5.9228e-10	0.67693	0.8355	0.48794	4.4712e-06
STPG4_P2	STPG4_P2_sg2	GACCGCTTCCACCTCAATAA	183.41	119.32	328.48/203.02	127.8/88.835	235.29	95.978	247.84/167.96	78.552/58.269	69.948	122.69	271.75/235.54	121.94/85.971	199.85	129.31	266.23/168.66	93.292/68.964	183.41	119.32	265.75	108.32	235.29	95.978	207.9	68.41	69.948	122.69	253.64	103.96	199.85	129.31	217.45	81.128	1.3781	0.039879	0.066984	-0.05875	0.23443	0.42622	-0.064472	0.24272	3.5034e-05	0.8806	0.81912	0.82289	0.44494	0.10151	0.80814	0.39377
CATIP_P1P2	CATIP_P1P2_sg0	GCTGGACACAGACCGGGTAG	471.62	157.16	416.73/641.87	168.32/165.42	448.22	210.19	419.87/334.78	172.03/166.07	508.8	189.46	351.05/436.61	207.61/223.02	449.23	243.9	414.67/396.25	187.31/169.61	471.62	157.16	529.3	166.87	448.22	210.19	377.33	169.05	508.8	189.46	393.83	215.31	449.23	243.9	405.46	178.46	-0.10925	0.26814	0.42558	0.36577	-0.0032395	0.21365	-0.10349	0.077746	0.68788	0.2201	0.057949	0.045346	0.98992	0.30201	0.6302	0.69146
CATIP_P1P2	CATIP_P1P2_sg1	GCCACCTGTGGAGTAAACCT	220.09	93.129	283.37/235.84	99.748/65.861	169.41	93.099	166.2/298.47	76.196/72.836	139.9	76.203	192.45/224.05	108.39/110.75	189.6	108.28	160.46/305.82	83.817/92.573	220.09	93.129	259.61	82.804	169.41	93.099	232.33	74.516	139.9	76.203	208.25	109.57	189.6	108.28	233.14	88.195	0.65	-0.28598	0.31664	0.39989	-0.16156	0.21584	-0.0050017	0.24018	0.05559	0.38412	0.26714	0.11608	0.65206	0.44736	0.98427	0.37998
CATIP_P1P2	CATIP_P1P2_sg2	GGAGCCTACAGAGGGATGAG	1382.4	573.33	1201.2/1016.3	614.07/649.42	1418.8	679.52	1242.1/800.07	556.15/538.99	1413.3	608.23	1295.5/1257.2	480.34/466.77	1280.2	707.53	1232.6/1037.4	556.11/388.31	1382.4	573.33	1108.7	631.75	1418.8	679.52	1021.1	547.57	1413.3	608.23	1276.3	473.55	1280.2	707.53	1135.0	472.21	-0.031932	0.085109	-0.20293	-0.41505	0.14814	0.058175	-0.15241	-0.2132	0.85848	0.5335	0.29527	0.00079918	0.39341	0.6746	0.31337	0.082302
C2orf66_P1P2	C2orf66_P1P2_sg0	GTCATTGAGAGAGATAGTCA	267.25	84.398	189.24/187.21	90.397/105.68	262.34	99.817	189.53/115.75	81.694/107.8	309.5	100.67	225.42/176.17	97.029/70.8	285.25	160.85	191.71/112.78	94.02/60.266	267.25	84.398	188.23	98.04	262.34	99.817	152.64	94.746	309.5	100.67	200.8	83.914	285.25	160.85	152.25	77.143	-0.21099	0.25164	-0.092788	-0.222	-0.12034	0.68291	0.0037128	-0.29309	0.53552	0.3757	0.78068	0.44609	0.69733	0.0034049	0.98996	0.31792
C2orf66_P1P2	C2orf66_P1P2_sg1	GAAGGCTTAAAAGTAATTTA	266.2	49.475	545.18/119.14	52.991/56.671	172.93	38.391	166.2/141.86	31.421/55.355	177.27	77.951	321.65/160.85	142.92/86.477	171.66	112.49	135.22/132.08	84.546/52.189	266.2	49.475	332.16	54.831	172.93	38.391	154.03	43.388	177.27	77.951	241.25	114.7	171.66	112.49	133.65	68.367	0.58391	0.64539	0.45969	1.0512	0.010584	1.5266	0.20329	0.64408	0.066307	0.034864	0.075523	1.5495e-05	0.97582	3.0433e-10	0.48066	0.034357
C2orf66_P1P2	C2orf66_P1P2_sg2	GCAACACATAGTAGCAGGAG	331.18	101.86	279.45/545.83	109.1/131.72	469.39	130.53	422.79/241.72	106.83/139.85	272.13	131.08	324.32/598.42	99.214/215.94	414.21	155.59	417.68/251.98	195.33/96.922	331.18	101.86	412.64	120.41	469.39	130.53	332.26	123.34	272.13	131.08	461.37	157.58	414.21	155.59	334.83	146.13	0.28241	0.36077	-0.16066	0.38529	0.18002	0.25162	-0.011088	0.24278	0.34855	0.15368	0.54052	0.070528	0.46605	0.30617	0.96036	0.25879
C2orf68_P1P2	C2orf68_P1P2_sg0	GCCGCCTCCATCAGGAGCCG	779.75	267.75	824.63/825.44	286.78/343.09	723.5	370.48	737.69/587.85	303.21/378.75	594.08	253.43	727.05/788.95	343.53/300.9	664.45	339.57	701.94/756.94	322.88/341.09	779.75	267.75	825.03	314.93	723.5	370.48	662.77	340.98	594.08	253.43	758.0	322.22	664.45	339.57	729.44	331.98	0.39177	-0.078988	0.12209	0.032889	0.12266	-0.12531	-0.13808	-0.038457	0.068188	0.69018	0.54916	0.82672	0.57067	0.50235	0.4332	0.7914
C2orf68_P1P2	C2orf68_P1P2_sg1	GGGGCGGCGCGGAGCTCTGT	1059.6	456.92	1376.7/1040.6	489.39/427.33	917.61	429.02	968.04/889.72	351.13/399.14	991.73	456.52	1167.2/1011.1	541.96/406.59	993.26	460.47	884.04/820.95	437.3/464.11	1059.6	456.92	1208.6	458.36	917.61	429.02	928.88	375.13	991.73	456.52	1089.1	474.28	993.26	460.47	852.49	450.71	0.095375	-0.0012457	0.15006	0.049151	-0.11416	0.10183	0.12366	0.26413	0.6269	0.99357	0.40524	0.69187	0.58	0.53244	0.41646	0.034365
C2orf68_P1P2	C2orf68_P1P2_sg2	GGTTGTTGGGGCCGTCGAGG	1567.9	576.24	2041.5/1661.8	617.19/612.66	1319.9	670.89	1322.3/1488.9	549.08/416.62	1709.4	558.59	1677.7/1669.8	611.46/660.97	1547.5	679.14	1126.8/1337.1	582.34/664.79	1567.9	576.24	1851.6	614.92	1319.9	670.89	1405.6	482.85	1709.4	558.59	1673.8	636.21	1547.5	679.14	1232.0	623.56	-0.12461	-0.044793	0.14561	0.04902	-0.22932	0.017618	0.1901	0.36829	0.46851	0.75359	0.35688	0.64741	0.21774	0.90073	0.14475	0.00053876
C2orf69_P1P2	C2orf69_P1P2_sg0	GCAGCCGGCGGCTCAACGGT	609.96	168.8	613.81/799.91	180.79/300.2	438.81	221.71	504.43/484.58	181.46/180.63	493.47	232.11	590.73/869.38	210.23/343.88	579.9	250.21	582.95/472.45	212.82/239.2	609.96	168.8	706.86	240.5	438.81	221.71	494.51	181.04	493.47	232.11	730.05	277.06	579.9	250.21	527.7	226.01	0.3052	0.45717	-0.046515	0.20337	-0.40141	0.17373	-0.093549	0.31847	0.19961	0.021142	0.83156	0.20854	0.13746	0.39818	0.63119	0.067272
C2orf69_P1P2	C2orf69_P1P2_sg1	GAGAGCGGTTCGGAGGTGGA	1744.0	628.62	1948.3/1575.5	673.3/565.18	1547.0	693.92	1533.7/1509.3	567.93/492.37	1629.9	615.57	1672.4/1585.6	707.61/693.33	1603.9	897.81	1302.3/1143	656.69/623.78	1744.0	628.62	1761.9	619.24	1547.0	693.92	1521.5	530.15	1629.9	615.57	1629.0	700.47	1603.9	897.81	1222.7	640.23	0.09753	-0.030227	0.1131	0.17756	-0.052076	0.37117	0.31525	0.27172	0.54743	0.82534	0.48294	0.081995	0.76359	0.0025437	0.01167	0.0098662
C2orf69_P1P2	C2orf69_P1P2_sg2	GGGAGCCTGAACCCCCACAT	166.64	49.475	104.92/249.21	52.991/56.671	167.05	64.305	195.36/79.439	52.63/49.528	271.17	56.279	159.49/253.73	48.951/78.386	132.38	49.411	266.83/64.01	129.73/24.231	166.64	49.475	177.06	54.831	167.05	64.305	137.4	51.079	271.17	56.279	206.61	63.669	132.38	49.411	165.42	76.982	-0.69914	0.18243	-0.22147	0.212	0.3334	-0.37345	-0.26602	0.58244	0.096336	0.61425	0.52097	0.52354	0.32494	0.35214	0.39666	0.043601
FAM166C_P1P2	FAM166C_P1P2_sg0	GAGTCCAGGGGGCACGTAGG	179.22	259.02	69.618/26.745	277.42/199.11	122.35	223.63	34.989/31.776	183.03/186.46	789.55	124.79	18.711/63.193	12.238/14.666	591.85	149.29	44.472/41.657	38.629/13.668	179.22	259.02	48.181	238.27	122.35	223.63	33.383	184.74	789.55	124.79	40.952	13.452	591.85	149.29	43.065	26.149	-2.1331	-1.0476	0.22937	-4.0493	-2.2649	-0.57984	-0.35795	-2.7744	4.85e-07	0.00013921	0.64347	7.6936e-15	1.0874e-06	0.028352	0.49346	1.6878e-10
FAM166C_P1P2	FAM166C_P1P2_sg1	GGGAGGAGATGGAGCCACGT	1366.7	573.33	1240.4/1631.4	614.07/657.07	1484.6	648.81	1683.9/1307.3	531.01/533.16	1346.3	592.5	1670.6/1667.9	621.95/628.1	1477.5	646.55	1456.2/1284.3	661.79/576.56	1366.7	573.33	1435.9	635.57	1484.6	648.81	1495.6	532.09	1346.3	592.5	1669.3	625.02	1477.5	646.55	1370.2	619.17	0.021673	0.04737	-0.21712	-0.024118	0.0069602	-0.0050269	0.12624	0.21831	0.90368	0.73233	0.22586	0.82352	0.96812	0.97219	0.3254	0.041581
FAM166C_P1P2	FAM166C_P1P2_sg2	GTCCGCCCCACGGTAAACAG	257.82	212.45	380.45/692.93	227.55/153.16	370.57	148.77	281.37/220.16	121.76/166.07	307.58	125.14	351.94/454.8	143.79/174.98	365.53	145.08	323.93/234.7	135.56/111.83	257.82	212.45	536.69	190.36	370.57	148.77	250.77	143.91	307.58	125.14	403.37	159.39	365.53	145.08	279.31	123.7	-0.2537	-0.75887	0.41109	-0.25472	0.019713	-0.035953	-0.15496	-0.21672	0.46378	0.0054146	0.066406	0.23097	0.94224	0.88938	0.53569	0.35477
PCARE_P1P2	PCARE_P1P2_sg0	GCGCTGCTCACTAACAGCAG	418.17	128.05	893.26/562.85	137.15/150.1	372.93	213.07	457.78/364.29	174.39/136.93	346.87	176.18	604.98/527.56	280.16/225.55	442.4	206.06	364.79/405.4	192.41/168.99	418.17	128.05	728.06	143.63	372.93	213.07	411.03	155.66	346.87	176.18	566.27	252.85	442.4	206.06	385.09	180.7	0.26901	0.45722	0.36199	0.81166	-0.24584	-0.048074	0.093804	0.21396	0.32951	0.039645	0.077393	1.143e-06	0.38004	0.83129	0.64648	0.27075
PCARE_P1P2	PCARE_P1P2_sg1	GAGAACAACAACAGGACGAC	112.14	96.04	216.7/333.09	102.87/79.645	165.88	84.461	170.57/157.74	69.126/87.403	233.8	80.398	212.95/292.99	81.294/110.75	183.62	87.258	144.23/158.5	48.104/82.632	112.14	96.04	274.89	91.255	165.88	84.461	164.16	78.265	233.8	80.398	252.97	96.023	183.62	87.258	151.37	65.368	-1.0533	-0.25358	0.11948	0.072692	-0.14578	0.046469	0.1163	-0.25619	0.033986	0.42948	0.67806	0.78979	0.68562	0.88203	0.68237	0.41959
PCARE_P1P2	PCARE_P1P2_sg2	GTCTTGGTCCAAATGTGAAG	389.87	154.25	596.16/415.76	165.21/140.91	404.69	176.6	800.38/211.08	144.54/157.33	459.93	188.06	537.27/388.73	208.92/150.7	491.08	240.75	412.87/190	222.3/108.11	389.87	154.25	505.96	153.06	404.69	176.6	505.73	150.93	459.93	188.06	463.0	179.81	491.08	240.75	301.43	165.2	-0.23785	0.2843	0.12775	0.23099	-0.2785	0.44488	0.7446	0.12951	0.42052	0.1944	0.59038	0.24843	0.30897	0.029088	2.4156e-05	0.52377
C2orf72_P1P2	C2orf72_P1P2_sg0	GGCGCCACCGCCCCGAGAGG	390.92	291.03	104.92/108.19	311.71/191.46	321.16	246.66	69.979/81.709	201.88/198.11	499.22	217.07	204.93/177.13	55.945/52.594	486.81	205.0	73.319/139.2	44.459/52.189	390.92	291.03	106.56	251.58	321.16	246.66	75.844	200.0	499.22	217.07	191.03	54.269	486.81	205.0	106.26	48.324	-0.35199	-0.42129	-0.83625	-2.1922	-0.59851	-0.26571	-0.48108	-2.0268	0.23643	0.049868	0.052914	3.229e-11	0.049723	0.247	0.22379	4.4989e-09
C2orf72_P1P2	C2orf72_P1P2_sg1	GCCGCGGCGGCCGCAGAGGG	1529.1	648.99	813.84/1092.9	695.12/684.64	1356.4	750.55	953.46/813.69	614.28/538.99	1566.6	614.87	836.64/1074.3	320.37/477.39	1632.9	789.53	882.83/720.37	390.66/352.9	1529.1	648.99	953.36	689.88	1356.4	750.55	883.57	576.63	1566.6	614.87	955.46	398.88	1632.9	789.53	801.6	371.78	-0.034973	-0.077804	-0.0031696	-0.78887	-0.26748	0.072952	0.1403	-0.63184	0.8392	0.57126	0.98724	3.5942e-09	0.14875	0.58234	0.36434	4.2389e-06
C2orf72_P1P2	C2orf72_P1P2_sg2	GGGCACAGCACGAAGACCAG	856.26	349.23	762.85/769.52	374.06/320.11	770.56	319.61	575.87/662.75	261.58/253.47	634.32	314.95	722.6/790.87	280.16/308.49	725.08	358.49	528.26/643.15	224.48/347.93	856.26	349.23	766.18	347.08	770.56	319.61	619.31	257.52	634.32	314.95	756.73	294.32	725.08	358.49	585.7	286.2	0.43223	-0.14863	0.017886	-0.23715	0.087638	0.16516	0.080359	0.15178	0.03628	0.41371	0.9326	0.13104	0.68061	0.35581	0.64935	0.33005
C2orf73_P1P2	C2orf73_P1P2_sg0	GGTGCCGTAGAGGCCCATGG	566.99	596.61	235.33/292.98	639.01/546.8	349.4	606.58	116.63/214.49	496.45/553.55	1157.5	368.43	452.62/637.67	108.39/149.69	1510.0	352.19	150.85/245.88	122.45/129.23	566.99	596.61	264.15	592.9	349.4	606.58	165.56	525.0	1157.5	368.43	545.15	129.04	1510.0	352.19	198.36	125.84	-1.0283	-0.69389	-1.0425	-2.1913	-2.1084	-0.78265	-0.25936	-2.0521	0.0001199	6.9743e-05	0.0016421	3.3121e-24	1.6452e-10	4.3457e-05	0.37649	5.249699999999999e-21
C2orf73_P1P2	C2orf73_P1P2_sg1	GTTTCCTCCATGGGCCTCTA	168.74	81.488	100.01/148.31	87.28/53.607	118.82	52.788	93.305/144.13	43.204/81.576	189.72	43.345	81.971/125.43	34.091/60.18	80.28	84.104	127.41/71.122	60.494/41.005	168.74	81.488	124.16	70.444	118.82	52.788	118.72	62.39	189.72	43.345	103.7	47.136	80.28	84.104	99.265	50.75	-0.16818	-0.89542	0.25754	-0.5697	0.55988	0.66195	0.2558	-0.29271	0.67755	0.034097	0.47851	0.13784	0.12705	0.027732	0.41677	0.41314
C2orf73_P1P2	C2orf73_P1P2_sg2	GTCTACGGCACCAGGCAGCG	249.44	110.59	573.61/375.64	118.45/107.21	369.4	119.01	263.88/220.16	97.405/84.49	169.6	120.6	332.34/284.37	170.46/102.15	333.08	228.13	302.89/224.54	118.07/119.29	249.44	110.59	474.63	112.83	369.4	119.01	242.02	90.947	169.6	120.6	308.35	136.31	333.08	228.13	263.72	118.68	0.55382	0.12389	0.62057	0.27047	0.14889	0.933	-0.12338	0.38031	0.090332	0.6414	0.005954	0.23801	0.57848	2.4742e-06	0.62537	0.10807
C2orf74_P1P2	C2orf74_P1P2_sg0	GGCCTGCGCAGTCAGATCCG	847.87	349.23	1168.8/1019.9	374.06/376.78	949.38	467.41	871.82/801.2	382.55/407.88	641.03	328.23	934.65/1007.3	422.64/390.92	873.69	467.83	872.62/752.88	458.44/388.31	847.87	349.23	1094.4	375.42	949.38	467.41	836.51	395.22	641.03	328.23	970.95	406.78	873.69	467.83	812.75	423.38	0.4029	-0.089213	0.17246	0.11545	0.11973	0.0012829	0.041527	0.099056	0.052525	0.61659	0.35221	0.38819	0.54588	0.99374	0.79437	0.44274
C2orf74_P1P2	C2orf74_P1P2_sg1	GGGCCGGATTCCAGACTCGT	999.84	436.54	1583.6/2092.2	467.57/444.18	965.85	419.42	836.83/769.43	343.27/335.05	884.41	327.53	1346.3/1532.9	461.11/716.6	773.77	473.09	753.02/780.31	323.61/381.48	999.84	436.54	1837.9	455.87	965.85	419.42	803.13	339.16	884.41	327.53	1439.6	588.85	773.77	473.09	766.67	352.54	0.17679	-0.41338	0.35214	0.36856	0.31953	0.1733	0.066946	0.055665	0.37485	0.022538	0.022079	0.00090156	0.096118	0.28013	0.67802	0.69319
C2orf74_P1P2	C2orf74_P1P2_sg2	GACAAATGGGCGAAGTACTG	528.22	273.57	867.77/813.28	293.01/292.54	603.51	257.22	552.54/499.33	210.52/198.11	664.03	241.89	920.4/640.55	319.5/315.06	571.36	297.52	510.23/602.51	206.99/262.19	528.22	273.57	840.52	292.78	603.51	257.22	525.94	204.32	664.03	241.89	780.47	317.28	571.36	297.52	556.37	234.59	-0.32956	-0.17684	0.10681	0.11556	0.078843	0.20921	-0.080997	0.19842	0.21287	0.38387	0.59888	0.44508	0.73246	0.27496	0.67052	0.24697
C2orf76_P1P2	C2orf76_P1P2_sg0	GGGGACGCCGGGAACAGGTG	1071.1	340.5	1250.2/923.91	364.7/465.62	1108.2	461.65	793.09/568.56	377.84/413.71	1014.7	362.84	1187.7/809.06	437.07/347.93	880.52	469.93	606.39/598.44	303.93/255.35	1071.1	340.5	1087.0	415.16	1108.2	461.65	680.83	395.77	1014.7	362.84	998.38	392.5	880.52	469.93	602.41	279.64	0.077933	0.091399	0.12263	-0.080785	0.33144	0.025585	0.17626	-0.49959	0.69044	0.5889	0.51203	0.55324	0.07074	0.87513	0.29746	0.0015606
C2orf76_P1P2	C2orf76_P1P2_sg1	GGGTGGGGACAACGGAAGTA	272.49	142.6	441.24/351.33	152.74/166.95	385.87	179.48	358.64/459.61	146.89/136.93	307.58	142.97	358.18/342.77	187.06/137.55	473.14	233.39	326.93/364.75	161.8/180.8	272.49	142.6	396.28	159.84	385.87	179.48	409.13	141.91	307.58	142.97	350.48	162.31	473.14	233.39	345.84	171.3	-0.17414	0.0036547	0.17674	0.021943	-0.29348	0.37708	0.24179	0.26979	0.60543	0.98833	0.4875	0.91711	0.2919	0.069349	0.23075	0.17537
C2orf76_P1P2	C2orf76_P1P2_sg2	GCCAACTCTCGACCAACTCC	159.3	23.282	267.68/172.62	24.937/58.202	124.7	40.311	97.679/78.305		69.948	46.491	236.11/130.22	172.64/76.363	93.091	43.103	131.01/94.491		159.3	23.282	220.15	41.57	124.7	40.311	87.992		69.948	46.491	183.16	124.5	93.091	43.103	112.75		1.176	0.96775	0.26406	1.5598	0.41787	0.094372	-0.35415		0.0011208	0.0080361	0.38317	6.0775e-12	0.25666	0.81805	0.34007
C2orf78_ENST00000409561.1	C2orf78_ENST00000409561.1_sg0	GACCCCAAGATGCTACCAGG	366.82	96.04	1513/396.31	102.87/145.51	324.69	160.28	335.32/477.77	131.18/101.97	252.01	132.48	1017.5/280.54	389.43/135.53	310.87	127.21	227.17/237.75	119.53/168.37	366.82	96.04	954.63	124.19	324.69	160.28	406.54	116.58	252.01	132.48	649.03	262.48	310.87	127.21	232.46	143.95	0.53982	0.46	0.55596	1.0736	0.062558	-0.33111	0.80378	0.30196	0.056078	0.06566	0.0023806	3.4507e-11	0.82473	0.23284	2.1948e-05	0.16261
C2orf78_ENST00000409561.1	C2orf78_ENST00000409561.1_sg1	GCCAAGATGCTACCAGGTGG	229.52	128.05	268.67/387.8	137.15/154.7	237.64	166.04	201.19/164.55	135.9/136.93	396.69	132.83	197.8/374.37	96.155/166.38	380.9	140.87	137.02/196.09	90.376/93.816	229.52	128.05	328.23	145.92	237.64	166.04	182.87	136.41	396.69	132.83	286.09	131.27	380.9	140.87	166.56	92.096	-0.78674	0.052455	0.19762	-0.15162	-0.67839	-0.23559	0.13403	-0.56173	0.035287	0.83812	0.46313	0.51717	0.045243	0.37418	0.62323	0.037026
C2orf78_ENST00000409561.1	C2orf78_ENST00000409561.1_sg2	GTACCAGGTGGTGGTCGGTT	787.08	328.86	715.79/778.03	352.24/381.38	875.26	413.67	820.79/705.88	338.56/320.48	917.95	363.54	869.61/904.81	347.03/306.46	855.75	436.29	1013.8/843.3	378.27/364.08	787.08	328.86	746.91	366.81	875.26	413.67	763.33	329.52	917.95	363.54	887.21	326.75	855.75	436.29	928.58	371.17	-0.22164	0.1442	-0.24804	-0.16637	0.03248	0.076645	-0.28237	0.17124	0.32544	0.39188	0.26047	0.26477	0.87457	0.64608	0.096117	0.21259
C2orf80_P1P2	C2orf80_P1P2_sg0	GCCTGGCAGGAAACCGAGAG	323.85	183.35	1621.8/206.66	196.38/185.33	295.28	176.6	233.26/116.89	144.54/151.5	283.63	148.21	925.74/296.82	323.87/92.04	392.01	173.47	145.44/123.96	86.732/72.692	323.85	183.35	914.23	190.85	295.28	176.6	175.08	148.02	283.63	148.21	611.28	207.95	392.01	173.47	134.7	79.712	0.1907	-0.30507	0.57995	0.12317	-0.40758	-0.025691	0.37582	-0.88463	0.53367	0.22267	0.0017005	0.50895	0.18485	0.91508	0.1643	0.0020534
C2orf80_P1P2	C2orf80_P1P2_sg1	GCAGGGCCAGCCCCTTTCAA	226.38	49.475	550.08/1917.1	52.991/75.05	235.29	71.984	145.79/264.42	58.914/67.009	106.36	54.88	398.27/577.35	140.74/427.83	175.93	130.36	152.65/167.64	78.715/97.543	226.38	49.475	1233.6	64.021	235.29	71.984	205.1	62.962	106.36	54.88	487.81	284.28	175.93	130.36	160.15	88.129	1.0826	0.14677	1.3367	2.1334	0.41732	0.8479	0.355	0.47869	0.00070325	0.68886	1.9408e-19	5.4597e-49	0.16354	0.00065338	0.16514	0.078219
C2orf80_P1P2	C2orf80_P1P2_sg2	GCACAGGCTGACTGGGACAT	462.19	203.72	372.6/440.07	218.2/203.71	527.04	232.27	304.7/435.78	190.1/174.81	322.91	147.16	405.4/322.67	126.31/187.11	467.16	196.59	322.72/515.13	180.75/207.51	462.19	203.72	406.34	210.95	527.04	232.27	370.24	182.45	322.91	147.16	364.03	156.71	467.16	196.59	418.93	194.13	0.516	-0.46647	0.15819	-0.42645	0.17363	-0.23944	-0.17778	0.089058	0.046565	0.064865	0.53212	0.046313	0.46581	0.3039	0.41457	0.63587
C2orf81_P1	C2orf81_P1_sg0	GCCGCATTTGCGACCAGGGG	935.91	200.81	979.55/944.57	215.08/245.06	919.97	215.95	552.54/751.27	176.74/154.41	754.1	338.72	794.77/905.76	416.96/371.7	402.26	331.16	428.5/704.11	258.74/311.27	935.91	200.81	962.06	230.07	919.97	215.95	651.91	165.58	754.1	338.72	850.27	394.33	402.26	331.16	566.3	285.0	0.31124	0.75135	0.17802	0.77471	1.1915	0.61451	0.20276	0.77984	0.12307	5.6354e-06	0.35587	7.5953e-09	3.0613e-12	0.00052011	0.23668	3.6197e-07
C2orf81_P1	C2orf81_P1_sg1	GTTGCGACCAGGGGCGGCTG	592.15	177.53	426.53/330.66	190.14/170.01	515.27	191.96	297.41/291.66	157.1/180.63	508.8	151.01	641.51/363.84	153.85/112.77	444.96	265.98	345.56/283.47	155.97/144.76	592.15	177.53	378.6	180.08	515.27	191.96	294.53	168.87	508.8	151.01	502.68	133.31	444.96	265.98	314.52	150.37	0.21846	-0.232	-0.40803	-0.43104	0.21123	0.46846	-0.094398	-0.16637	0.36781	0.34833	0.14166	0.062905	0.37611	0.016648	0.68767	0.4352
C2orf81_P1	C2orf81_P1_sg2	GCATCCGCATTTGCGACCAG	459.05	232.82	487.32/874.06	249.37/208.3	557.63	230.35	405.29/428.97	188.53/198.11	669.78	214.63	591.62/545.76	260.49/233.64	610.64	221.82	433.91/438.92	197.52/180.18	459.05	232.82	680.69	228.84	557.63	230.35	417.13	193.32	669.78	214.63	568.69	247.07	610.64	221.82	436.41	188.85	-0.54406	-0.11688	0.25895	0.11011	-0.13081	-0.05415	-0.065039	-0.033603	0.054521	0.58264	0.22281	0.52031	0.5899	0.80502	0.75291	0.86027
C2orf81_P2	C2orf81_P2_sg0	GTGCCCAGGCGACTGTTAGG	656.08	160.07	755.99/488.7	171.44/191.46	530.57	245.7	373.22/338.18	201.09/154.41	484.85	142.97	486.48/388.73	256.56/209.37	470.58	262.83	334.74/374.91	168.36/135.44	656.08	160.07	622.34	181.45	530.57	245.7	355.7	177.75	484.85	142.97	437.61	232.96	470.58	262.83	354.83	151.9	0.43557	-0.1619	0.5071	0.35878	0.17275	0.096805	0.0035363	-0.22536	0.056661	0.52078	0.016136	0.04127	0.46716	0.63342	0.98702	0.28827
C2orf81_P2	C2orf81_P2_sg1	GCAGTCGCCTGGGCAACCAC	430.75	145.51	479.48/419.4	155.86/176.14	336.46	139.17	488.39/464.15	113.9/116.54	410.11	181.42	351.94/389.69	170.89/142.11	351.87	209.21	326.93/405.4	174.19/251	430.75	145.51	449.44	166.0	336.46	139.17	476.27	115.22	410.11	181.42	370.82	156.5	351.87	209.21	366.16	212.6	0.070675	0.31622	0.27675	-0.084483	-0.064417	0.58467	0.37839	0.87805	0.79899	0.15408	0.25151	0.69397	0.82029	0.0059355	0.044361	5.8151e-07
C2orf81_P2	C2orf81_P2_sg2	GGGTTGCCCAGGCGACTGTT	679.14	183.35	1274.7/756.14	196.38/219.02	582.33	250.5	438.83/470.96	205.02/206.85	485.8	198.2	815.26/614.69	334.79/314.55	439.83	200.8	447.13/460.26	221.57/210.62	679.14	183.35	1015.4	207.7	582.33	250.5	454.89	205.94	485.8	198.2	714.98	324.67	439.83	200.8	453.69	216.09	0.48248	0.11177	0.50551	0.64198	0.40408	-0.31766	0.0038022	0.069119	0.031612	0.60628	0.0051928	1.4875e-05	0.070656	0.17121	0.98475	0.69888
SNORC_P1	SNORC_P1_sg0	GGACGTCACCCCCCACCTCT	58.691	29.103			11.764				57.492	26.916			71.74				58.691	29.103			11.764				57.492	26.916			71.74				0.029276	-0.10882			-2.5106				0.96943	0.82394			0.008298
SNORC_P1	SNORC_P1_sg1	GTGCTTAACCTAGAGGTGGG	675.99	133.87	531.45/578.66	143.39/174.61	431.75	172.76	408.21/424.43	141.39/154.41	617.08	175.83	507.87/393.52	186.63/228.08	342.47	167.16	469.36/350.53	215.74/168.37	675.99	133.87	555.05	159.0	431.75	172.76	416.32	147.9	617.08	175.83	450.69	207.35	342.47	167.16	409.95	192.05	0.13135	0.39073	0.29988	0.38097	0.33333	-0.04729	0.022209	0.37463	0.57185	0.080471	0.18287	0.040676	0.18012	0.84683	0.91374	0.046243
SNORC_P1	SNORC_P1_sg2	GCCAGGTGACGGGGCCGACA	435.99	125.14	538.31/353.76	134.04/197.58	534.1	154.52	367.39/413.08	126.47/134.02	545.21	167.09	395.6/372.45	152.97/187.62	304.89	191.34	304.09/320.05	168.36/168.37	435.99	125.14	446.03	165.81	534.1	154.52	390.24	130.24	545.21	167.09	384.03	170.3	304.89	191.34	312.07	168.37	-0.32187	0.41416	0.21542	0.038297	0.80677	0.30649	0.32155	0.3679	0.25803	0.06916	0.37727	0.85245	0.00019844	0.17461	0.11404	0.066195
SNORC_P2	SNORC_P2_sg0	GACTGCGCTGGTTAACTTCA	286.12	87.309	152.96/217.6	93.514/87.304	288.22	89.26	99.137/156.61	73.053/101.97	201.22	82.845	108.7/264.26	71.679/80.914	220.34	45.206	159.86/204.22	72.155/96.922	286.12	87.309	185.28	90.409	288.22	89.26	127.87	87.512	201.22	82.845	186.48	76.297	220.34	45.206	182.04	84.539	0.50571	-0.074834	-0.0092463	-0.24193	0.3859	-0.966	-0.50622	-0.049296	0.10484	0.81167	0.97774	0.4279	0.17053	0.02377	0.12306	0.86052
SNORC_P2	SNORC_P2_sg1	GGGCCCTGGGAGGCTAGTGG	1309.0	550.04	1582.6/1637.5	589.14/611.13	1348.2	687.2	1272.7/838.65	562.43/553.55	1422.9	568.38	1336.5/1339.5	559.01/665.52	1429.7	632.88	1231.4/885.98	572.87/386.45	1309.0	550.04	1610.0	600.13	1348.2	687.2	1055.7	557.99	1422.9	568.38	1338.0	612.26	1429.7	632.88	1058.7	479.66	-0.12029	0.047218	0.26684	0.028827	-0.084607	-0.11861	-0.0040802	-0.21782	0.51358	0.73753	0.10008	0.79188	0.64142	0.41861	0.9779	0.073664
SNORC_P2	SNORC_P2_sg2	GCGGCGGGCGGGACGCACGG	3494.2	1463.9	3645.6/4188	1567.9/1490.3	3331.6	1612.4	3121.3/3042.5	1319.7/1296.5	2978.1	1376.6	3719/3781	1388.1/1511.1	2745.8	1478.1	2950.2/2835.7	1387.7/1288.6	3494.2	1463.9	3916.8	1529.1	3331.6	1612.4	3081.9	1308.1	2978.1	1376.6	3750.0	1449.6	2745.8	1478.1	2893.0	1338.1	0.23051	-0.088672	0.062756	-0.07698	0.27894	-0.12538	0.091258	0.032755	0.060584	0.36888	0.62083	0.27929	0.031629	0.23584	0.35991	0.65764
C2orf83_P1P2	C2orf83_P1P2_sg0	GGGATTAATTCCAAACGTCA	170.83	37.834	91.189/85.097	40.523/35.228	99.996	35.512	51.026/86.248	29.064/23.308	80.488	31.81	129.19/91.917	43.27/53.1	66.616	21.026	56.492/50.801	27.696/42.869	170.83	37.834	88.143	37.875	99.996	35.512	68.637	26.186	80.488	31.81	110.56	48.185	66.616	21.026	53.647	35.283	1.0763	-0.24319	-0.32357	0.33936	0.57887	-0.72915	0.34973	0.41642	0.0024955	0.60168	0.45695	0.37052	0.13485	0.19585	0.35744	0.31872
C2orf83_P1P2	C2orf83_P1P2_sg1	GGAATCATCAAGGCAATGAA	338.52	122.23	359.85/330.66	130.92/90.367	370.57	106.54	259.5/187.25	87.193/107.8	460.89	123.04	359.07/502.67	140.3/173.46	172.52	149.29	260.82/132.08	137.75/83.254	338.52	122.23	345.26	110.64	370.57	106.54	223.38	97.495	460.89	123.04	430.87	156.88	172.52	149.29	196.45	110.5	-0.44406	0.0094701	-0.31875	0.49993	1.0986	0.48289	0.18441	0.17895	0.15997	0.97156	0.25981	0.018911	2.4675e-06	0.048552	0.46519	0.46708
C2orf83_P1P2	C2orf83_P1P2_sg2	GACGATGGGTTGAATCATCA	310.22	142.6	572.63/540.97	152.74/147.04	330.58	156.44	255.13/943.06	128.04/119.45	469.52	183.87	554.2/570.65	260.49/192.68	314.29	158.75	284.86/653.31	118.07/303.81	310.22	142.6	556.8	149.89	330.58	156.44	599.1	123.75	469.52	183.87	562.42	226.58	314.29	158.75	469.09	210.94	-0.5963	0.36439	-0.014473	0.59292	0.072664	0.020946	0.35227	0.76469	0.070543	0.097468	0.95082	0.00082595	0.79558	0.93283	0.042659	1.605e-05
C2orf88_P1P2	C2orf88_P1P2_sg0	GAGATGTGAGGCTCTATCCA	395.11	84.398	254.94/382.93	90.397/110.28	210.58	121.89	212.85/211.08	99.761/107.8	228.05	88.438	185.33/395.43	79.546/133	310.87	110.39	170.68/232.67	76.528/101.27	395.11	84.398	318.94	100.34	210.58	121.89	211.97	103.78	228.05	88.438	290.38	106.27	310.87	110.39	201.67	88.9	0.79025	0.066674	0.13488	0.082138	-0.55975	-0.14181	0.071469	-0.22096	0.0031203	0.82597	0.62266	0.75159	0.10804	0.62446	0.78362	0.42043
C2orf88_P1P2	C2orf88_P1P2_sg1	GTCAGCCAAGTGGCAGCATG	564.9	218.27	1000.1/909.32	233.78/171.54	574.1	243.78	425.7/497.06	199.52/230.16	491.55	224.76	648.64/909.59	271.42/311.01	616.62	232.34	543.88/509.03	222.3/236.71	564.9	218.27	954.73	202.66	574.1	243.78	461.38	214.84	491.55	224.76	779.12	291.22	616.62	232.34	526.46	229.5	0.20026	0.042099	0.29291	0.52084	-0.10292	-0.06909	-0.18996	0.094822	0.41823	0.83867	0.12356	0.00090345	0.66757	0.7487	0.34595	0.58472
C2orf88_P1P2	C2orf88_P1P2_sg2	GCCATGGGCGCGCAGCTGCC	360.53	145.51	544.19/348.9	155.86/156.23	524.69	155.48	336.77/419.89	127.25/154.41	418.73	151.01	484.7/257.56	164.34/115.81	324.54	201.85	352.17/453.15	139.21/193.22	360.53	145.51	446.55	156.04	524.69	155.48	378.33	140.83	418.73	151.01	371.13	140.07	324.54	201.85	402.66	166.22	-0.21535	0.053106	0.26623	-0.15471	0.69138	0.3744	-0.089676	0.23751	0.47836	0.82737	0.27166	0.49501	0.0018349	0.088483	0.67586	0.23998
C2orf91_P1P2	C2orf91_P1P2_sg0	GCAGCCACACTCCAACCTTA	166.64	40.744	183.36/128.86	43.64/32.164	59.998	55.667	119.55/86.248		167.68	48.588	207.6/128.3	62.501/39.446	69.178	77.796	150.24/67.058		166.64	40.744	156.11	37.902	59.998	55.667	102.9		167.68	48.588	167.95	50.973	69.178	77.796	108.65		-0.0089592	0.24843	-0.10483	0.41792	-0.20226	0.47561	-0.077754		0.98203	0.51589	0.76716	0.25634	0.68659	0.13187	0.82049
C2orf91_P1P2	C2orf91_P1P2_sg1	GAAGCCCTAAGGTTGGAGTG	334.33	165.89	267.68/302.7	177.68/214.43	185.88	214.99	228.89/296.2	175.96/154.41	582.58	187.71	354.62/301.6	99.651/119.35	476.56	217.62	222.36/331.23	97.665/175.21	334.33	165.89	285.19	196.05	185.88	214.99	262.54	165.18	582.58	187.71	328.11	109.5	476.56	217.62	276.79	136.43	-0.79937	0.17732	-0.20158	-0.83454	-1.3536	0.017453	-0.075978	-0.27404	0.013586	0.42206	0.49623	0.00097212	0.00047682	0.93672	0.75582	0.22008
C2orf91_P1P2	C2orf91_P1P2_sg2	GCCGAGAGAACTGAAAGTCA	129.96	37.834	133.35/61.999	40.523/39.823	120.0	54.707	142.87/85.114	44.775/61.182	96.778	77.951	125.63/66.065	23.602/22.251	142.63	48.36	117.79/150.37	45.188/47.84	129.96	37.834	97.676	40.173	120.0	54.707	113.99	52.978	96.778	77.951	95.848	22.926	142.63	48.36	134.08	46.514	0.42153	1.0236	0.026976	-0.78308	-0.24736	-0.17453	-0.23228	-0.18403	0.32154	0.00052271	0.94699	0.14502	0.54094	0.6622	0.48776	0.62108
C3_P1P2	C3_P1P2_sg0	GTGCAGGGTCAGAGGGACAG	1312.2	430.72	2505.3/1084.4	461.33/559.05	932.91	515.4	848.49/1238.1	421.82/504.03	1123.0	443.59	2146.4/1174.8	1001.8/472.84	1070.1	439.44	1043.9/1048.5	429.29/504.49	1312.2	430.72	1794.8	510.19	932.91	515.4	1043.3	462.92	1123.0	443.59	1660.6	737.3	1070.1	439.44	1046.2	466.89	0.22439	0.042359	0.11206	0.53034	-0.19777	-0.22953	-0.0040184	0.012276	0.20938	0.78615	0.48455	8.4032e-08	0.33989	0.17756	0.97832	0.92064
C3_P1P2	C3_P1P2_sg1	GGCACCATGGGACCCACCTC	50.306	69.847	148.06/316.07	74.811/52.076	115.29	82.541	88.931/111.22	67.555/37.875	141.81	52.783	161.27/272.88	69.057/80.408	130.67	74.643	150.24/155.45	64.138/80.147	50.306	69.847	232.07	63.443	115.29	82.541	100.07	52.715	141.81	52.783	217.07	74.732	130.67	74.643	152.85	72.143	-1.4769	-0.39756	0.095924	0.23288	-0.17919	-0.14329	-0.60611	0.44539	0.02951	0.30007	0.7528	0.4488	0.65952	0.67095	0.093328	0.13644
C3_P1P2	C3_P1P2_sg2	GGGACCTGAGGTGGGTCCCA	506.21	253.2	910.91/357.41	271.19/205.24	405.87	186.2	451.95/433.51	152.39/268.04	382.32	185.26	662.9/519.91	214.6/203.8	435.56	248.11	450.13/382.03	197.52/178.31	506.21	253.2	634.16	238.22	405.87	186.2	442.73	210.21	382.32	185.26	591.4	209.2	435.56	248.11	416.08	187.91	0.40403	-0.44858	0.10054	-0.18654	-0.10163	0.41221	0.089359	-0.16098	0.11053	0.050735	0.65051	0.31595	0.70453	0.04137	0.65375	0.40063
C3AR1_P1P2	C3AR1_P1P2_sg0	GAGGACTCGTGGAGACATCC	835.29	334.68	1291.4/933.63	358.47/249.66	891.73	282.18	568.58/561.75	230.94/262.21	785.72	373.68	1037.1/858.85	369.32/377.77	758.39	332.21	689.92/502.93	277.69/275.85	835.29	334.68	1112.5	304.06	891.73	282.18	565.16	246.58	785.72	373.68	947.98	373.54	758.39	332.21	596.43	276.77	0.088162	0.15854	0.23064	0.29603	0.23338	0.23474	-0.077544	0.16603	0.68183	0.34059	0.20741	0.033593	0.24165	0.20002	0.67589	0.29437
C3AR1_P1P2	C3AR1_P1P2_sg1	GAAACTGAGACAGTAGCTGA	340.62	151.34	531.45/457.09	162.09/154.7	436.45	119.01	346.98/483.45	97.405/116.54	388.07	106.96	429.46/485.44	214.16/175.48	405.67	194.49	266.23/370.85	152.33/209.38	340.62	151.34	494.27	158.39	436.45	119.01	415.21	106.97	388.07	106.96	457.45	194.82	405.67	194.49	318.54	180.85	-0.18765	-0.4967	0.11146	0.29696	0.10527	0.70391	0.38131	0.75212	0.54473	0.085132	0.64179	0.12235	0.68008	0.0011217	0.053724	8.1919e-05
C3AR1_P1P2	C3AR1_P1P2_sg2	GGGGGACCAGACAGGACTCG	835.29	264.84	538.31/681.99	283.66/268.04	427.04	244.74	559.83/501.6	200.31/201.03	606.54	253.43	585.38/857.89	241.7/302.92	569.65	257.57	391.84/458.23	210.64/207.51	835.29	264.84	610.15	275.85	427.04	244.74	530.72	200.67	606.54	253.43	721.64	272.31	569.65	257.57	425.03	209.07	0.46104	-0.06328	-0.24174	-0.018556	-0.41485	0.073394	0.31969	0.058917	0.02652	0.74926	0.30277	0.90954	0.12865	0.72028	0.079291	0.74557
C3orf14_P1P2	C3orf14_P1P2_sg0	GAGCTGGTGCCTTCCCGGAA	427.6	128.05	189.24/453.44	137.15/151.63	315.28	148.77	346.98/208.81	121.76/148.59	299.91	122.69	311.85/416.5	114.95/180.54	222.91	162.95	272.24/174.76	141.4/103.13	427.6	128.05	321.34	144.39	315.28	148.77	277.9	135.17	299.91	122.69	364.17	147.74	222.91	162.95	223.5	122.27	0.51029	-0.061183	-0.17998	0.032873	0.49832	0.13056	0.31301	-0.14365	0.056217	0.8188	0.52712	0.88166	0.064219	0.59246	0.17394	0.54175
C3orf14_P1P2	C3orf14_P1P2_sg1	GCGCGGCCGTCAGGCAGTCA	205.42	96.04	206.89/155.61	102.87/81.177	222.34	104.62	295.95/163.42	85.622/101.97	306.62	70.96	228.09/238.41	90.473/64.731	219.49	86.207	254.81/151.39	121.72/63.372	205.42	96.04	181.25	92.021	222.34	104.62	229.69	93.796	306.62	70.96	233.25	77.602	219.49	86.207	203.1	92.544	-0.57559	-0.43138	-0.36215	-0.24299	0.018559	-0.27632	0.17664	-0.019179	0.13546	0.20522	0.29819	0.42204	0.95392	0.39047	0.48015	0.94308
C3orf14_P1P2	C3orf14_P1P2_sg2	GGTGGAGTCGGACAGTGGGT	947.44	436.54	1700.2/1734.8	467.57/577.43	1236.4	661.29	1395.2/1196.1	541.22/544.81	1313.7	435.2	1448.8/1490.8	621.95/593.71	1302.4	618.17	1504.2/1081.1	646.48/474.67	947.44	436.54	1717.5	522.5	1236.4	661.29	1295.7	543.02	1313.7	435.2	1469.8	607.83	1302.4	618.17	1292.7	560.58	-0.47109	-0.0044453	0.22458	0.21784	-0.074962	-0.097134	0.0033605	0.045824	0.027347	0.97753	0.16043	0.046673	0.68783	0.51093	0.9804	0.68436
NEPRO_P1P2	NEPRO_P1P2_sg0	GGGATTCTCACACGGTTCCA	107.95	192.08	29.416/40.117	205.73/197.58	75.291	242.82	48.11/44.259	198.74/244.73	692.77	94.73	98.009/231.71	25.35/30.343	505.6	121.95	61.901/50.801	26.967/20.503	107.95	192.08	34.766	201.66	75.291	242.82	46.185	221.73	692.77	94.73	164.86	27.846	505.6	121.95	56.351	23.735	-2.6708	-1.0122	-2.2133	-2.8126	-2.7312	-0.98776	-0.2815	-3.1707	1.7255e-07	0.0010074	0.00095767	6.5372e-11	6.6713e-07	0.00069638	0.54433	3.836e-13
NEPRO_P1P2	NEPRO_P1P2_sg1	GAACCGTGTGAGAATCCCTA	163.5	157.16	56.871/57.136	168.32/240.47	102.35	182.36	33.532/27.236	149.25/192.29	705.23	84.942	113.16/206.81	20.542/35.4	503.03	160.85	65.506/70.106	29.882/19.26	163.5	157.16	57.004	204.4	102.35	182.36	30.384	170.77	705.23	84.942	159.98	27.971	503.03	160.85	67.806	24.571	-2.1021	-0.87991	-1.4727	-2.8257	-2.286	-0.18001	-1.1325	-2.7479	1.6825e-06	0.006121	0.0077518	4.5649e-11	3.4282e-06	0.47297	0.046849	8.7503e-10
NEPRO_P1P2	NEPRO_P1P2_sg2	GAGGGGCGCGGGGCACGTAG	273.54	596.61	61.773/108.19	639.01/713.75	252.93	689.12	172.03/188.38	564/629.3	2632.2	317.05	433.02/640.55	76.487/126.43	1699.6	349.03	204.93/180.85	86.732/63.993	273.54	596.61	84.984	676.38	252.93	689.12	180.21	596.65	2632.2	317.05	536.78	101.46	1699.6	349.03	192.89	75.363	-3.2617	-0.90996	-2.6449	-2.7249	-2.7435	-0.97936	-0.097614	-2.9684	2.1463e-20	1.1003e-06	3.1099e-07	5.1732e-32	1.9537e-13	4.2911e-07	0.72776	1.3121e-30
C3orf18_P1P2	C3orf18_P1P2_sg0	GGCTCTGCCGGCCTGAGCTA	77.556	69.847	35.299/52.274	74.811/41.354	55.292	62.386	72.895/46.529	51.059/58.269	158.1	44.743	41.877/70.853	51.137/40.457	70.032	54.668	45.674/118.88	29.882/29.822	77.556	69.847	43.786	58.083	55.292	62.386	59.712	54.664	158.1	44.743	56.365	45.797	70.032	54.668	82.275	29.852	-1.0182	-0.63115	-0.3571	-0.33632	-0.33553	-0.18732	-0.45591	-0.85136	0.073985	0.12737	0.50934	0.38887	0.52102	0.62343	0.28906	0.061893
C3orf18_P1P2	C3orf18_P1P2_sg1	GGCCTGAGCTAGGGTGGGTA	1350.9	599.52	1341.4/1529.3	642.13/609.59	1015.3	676.65	927.22/1064.5	553.79/562.29	1377.9	497.77	1468.4/1534.8	444.5/587.64	1266.5	689.65	1227.8/1272.1	509.46/552.95	1350.9	599.52	1435.3	625.86	1015.3	676.65	995.85	558.04	1377.9	497.77	1501.6	516.07	1266.5	689.65	1249.9	531.21	-0.028475	-0.26784	-0.065057	-0.27779	-0.31878	0.027435	-0.32755	-0.070974	0.87473	0.076977	0.71147	0.019378	0.11895	0.84495	0.034519	0.54004
C3orf18_P1P2	C3orf18_P1P2_sg2	GGTAGGGCCGGGACCCACGG	2474.4	462.74	10862/6009	495.62/529.95	3105.8	516.36	3880.9/3874.4	422.61/442.84	1119.2	759.24	7940.5/3306.1	3066/1719.9	1106.8	823.17	2524.1/3000.3	1272.6/1468.7	2474.4	462.74	8435.7	512.79	3105.8	516.36	3877.6	432.73	1119.2	759.24	5623.3	2393.0	1106.8	823.17	2762.2	1370.6	1.144	0.71314	0.58499	2.2202	1.4877	0.67177	0.4892	1.6611	2.0075000000000002e-19	2.0123e-09	2.9647e-10	0.0	4.6456e-42	5.3319e-08	2.5793e-08	1.6136e-131
C3orf20_ENST00000253697.3	C3orf20_ENST00000253697.3_sg0	GGACTTAAAAGGACACAGTA	214.85	154.25	535.37/244.35	165.21/121	316.46	155.48	309.07/399.47	127.25/122.36	364.11	109.06	310.96/240.32	196.24/99.12	306.6	158.75	271.04/319.03	132.65/176.45	214.85	154.25	389.86	143.1	316.46	155.48	354.27	124.81	364.11	109.06	275.64	147.68	306.6	158.75	295.04	154.55	-0.75832	-0.49624	0.49864	0.045116	0.045501	0.029767	0.26314	0.30612	0.047565	0.082935	0.041409	0.83814	0.87335	0.9046	0.21457	0.14298
C3orf20_ENST00000253697.3	C3orf20_ENST00000253697.3_sg1	GTCACTCAGCCAGCTAACAG	241.05	107.68	401.04/302.7	115.33/93.43	285.87	100.78	243.47/239.45	82.48/64.096	322.91	113.61	245.91/306.39	125/146.66	175.08	142.98	210.34/326.15	98.394/128.61	241.05	107.68	351.87	104.38	285.87	100.78	241.46	73.288	322.91	113.61	276.15	135.83	175.08	142.98	268.24	113.5	-0.42029	0.076583	0.34846	0.37675	0.70418	0.50043	-0.15116	0.62416	0.24209	0.77941	0.17694	0.10022	0.009072	0.044079	0.55104	0.0092415
C3orf20_ENST00000253697.3	C3orf20_ENST00000253697.3_sg2	GGTATGGCATGGGCTACTCC	961.06	296.85	638.33/649.16	317.95/260.38	681.15	345.52	606.48/745.6	282.79/259.3	808.72	347.11	711.01/671.18	306.38/293.31	862.59	293.31	619.61/752.88	306.84/310.65	961.06	296.85	643.75	289.16	681.15	345.52	676.04	271.04	808.72	347.11	691.1	299.85	862.59	293.31	686.24	308.74	0.24871	0.22496	-0.10225	0.052174	-0.34025	-0.23559	-0.021579	0.18725	0.21585	0.18769	0.65207	0.73752	0.1442	0.23709	0.90074	0.21231
C3orf22_P1P2	C3orf22_P1P2_sg0	GAGCCCCAGGGTCCCCGGAC	577.47	192.08	465.75/347.68	205.73/245.06	314.11	250.5	411.13/305.27	205.02/206.85	369.86	196.8	408.97/311.18	230.77/116.82	469.73	209.21	424.89/250.96	183.67/126.12	577.47	192.08	406.72	225.4	314.11	250.5	358.2	205.94	369.86	196.8	360.07	173.8	469.73	209.21	337.92	154.9	0.64137	0.034851	0.17528	-0.37318	-0.57905	-0.25875	0.083822	-0.40862	0.0063472	0.8733	0.48763	0.066704	0.058952	0.25563	0.69679	0.051869
C3orf22_P1P2	C3orf22_P1P2_sg1	GCCAGCTGCCACATTACCAC	233.71	46.565	151/305.13	49.874/68.924	148.23	76.782	106.43/222.43	62.842/46.615	101.57	57.677	98.9/122.56	36.714/78.386	143.48	38.898	131.01/288.55	56.121/114.94	233.71	46.565	228.07	59.399	148.23	76.782	164.43	54.728	101.57	57.677	110.73	57.55	143.48	38.898	209.78	85.53	1.1943	0.3029	1.0358	-0.044865	0.046668	-0.96312	-0.34955	0.63479	0.00012433	0.39393	0.00010076	0.89793	0.89837	0.033324	0.23795	0.020554
C3orf22_P1P2	C3orf22_P1P2_sg2	GGGCAGACTGAAGCTGGCCA	590.05	250.28	703.04/557.99	268.07/266.51	583.51	326.33	446.12/584.45	267.08/221.42	652.53	251.33	701.21/450.01	223.34/229.59	705.44	267.03	523.45/595.39	209.18/247.9	590.05	250.28	630.52	267.29	583.51	326.33	515.28	244.25	652.53	251.33	575.61	226.47	705.44	267.03	559.42	228.54	-0.14497	0.0059925	0.13122	-0.23813	-0.27335	-0.28833	-0.11836	-0.095522	0.56241	0.97584	0.55341	0.18293	0.26082	0.16445	0.53858	0.58349
C3orf27_ENST00000356020.2	C3orf27_ENST00000356020.2_sg0	GCTGTCCCGGCCTGAGACAA	165.59	98.95	416.73/701.44	105.98/111.81	262.34	134.37	212.85/214.49	109.97/107.8	291.29	126.89	379.56/613.74	155.6/275.11	239.99	123.0	236.78/207.27	94.749/82.011	165.59	98.95	559.08	108.9	262.34	134.37	213.67	108.89	291.29	126.89	496.65	215.35	239.99	123.0	222.03	88.38	-0.81109	0.35561	0.17051	0.97724	0.12799	-0.12653	-0.055105	-0.29797	0.055665	0.16543	0.45591	5.0996e-08	0.66993	0.64835	0.83383	0.2787
C3orf27_ENST00000356020.2	C3orf27_ENST00000356020.2_sg1	GTTCCACAGGAAGCACATCT	280.88	116.41	100.99/215.17	124.69/104.15	218.82	117.09	137.04/206.54	95.834/116.54	245.3	91.584	223.64/384.9	72.99/101.14	207.53	133.52	195.32/161.55	65.596/81.39	280.88	116.41	158.08	114.42	218.82	117.09	171.79	106.19	245.3	91.584	304.27	87.066	207.53	133.52	178.43	73.493	0.19466	-0.34274	-0.9403	-0.39021	0.076015	0.18785	-0.054408	-0.52494	0.54724	0.26195	0.01468	0.17212	0.81257	0.47408	0.84816	0.080201
C3orf27_ENST00000356020.2	C3orf27_ENST00000356020.2_sg2	GGGCAGAGTGAAGGCTCCCA	386.73	130.96	543.21/1257	140.27/173.08	351.75	271.62	379.05/458.48	222.3/134.02	493.47	172.33	537.27/812.89	252.19/332.25	480.83	229.18	422.49/485.66	227.4/198.81	386.73	130.96	900.11	156.67	351.75	271.62	418.77	178.16	493.47	172.33	675.08	292.22	480.83	229.18	454.07	213.11	-0.35083	0.3934	0.4145	0.89505	-0.44987	-0.24409	-0.11652	0.25708	0.23989	0.080863	0.029448	7.4627e-09	0.12309	0.26604	0.57407	0.15161
TEX55_P1P2	TEX55_P1P2_sg0	GCCTAGACCAGTCAGGGACG	336.42	58.206	261.8/193.29	62.343/116.4	182.35	111.33	220.14/133.91	91.12/67.009	173.43	104.52	347.49/410.75	94.843/105.19	246.82	154.54	221.16/127	97.665/67.721	336.42	58.206	227.55	89.374	182.35	111.33	177.03	79.065	173.43	104.52	379.12	100.02	246.82	154.54	174.08	82.693	0.95189	0.83367	-0.73397	0.16061	-0.43472	0.4695	0.024069	0.063938	0.00064773	0.0017808	0.029452	0.54763	0.2277	0.052202	0.93126	0.82129
TEX55_P1P2	TEX55_P1P2_sg1	GCAGCCAGAGCCTCTTGCGG	451.71	133.87	559.88/493.56	143.39/219.02	396.46	186.2	330.94/415.35	152.39/168.98	416.81	177.92	555.09/427.99	207.61/203.8	397.99	176.62	400.85/412.51	202.62/187.01	451.71	133.87	526.72	181.21	396.46	186.2	373.15	160.69	416.81	177.92	491.54	205.7	397.99	176.62	406.68	194.81	0.11572	0.40774	0.099541	0.182	-0.0055424	-0.075775	-0.12383	0.27629	0.66994	0.066455	0.67218	0.33145	0.98344	0.75231	0.56687	0.1398
TEX55_P1P2	TEX55_P1P2_sg2	GTGGCAACCTAGACCAGTCA	71.267	69.847	12.747/65.646		109.41	51.828	75.81/147.53	42.418/23.308	69.948	31.81	54.351/92.874		115.3	45.206	85.94/109.73	29.882/74.555	71.267	69.847	39.196		109.41	51.828	111.67	32.863	69.948	31.81	73.612		115.3	45.206	97.835	52.219	0.026577	-1.1106	-0.89235		-0.074964	-0.19323	0.18901	0.65224	0.9668	0.020872	0.13207		0.85437	0.63779	0.55998	0.05869
C3orf33_P1P2	C3orf33_P1P2_sg0	GCAGGAGGCCGGGAACATGG	693.81	352.15	443.2/962.81	377.17/352.28	723.5	392.55	734.78/820.5	321.28/253.47	999.4	284.89	555.09/790.87	209.35/382.32	735.33	411.06	778.26/766.09	373.9/372.16	693.81	352.15	703.0	364.73	723.5	392.55	777.64	287.37	999.4	284.89	672.98	295.84	735.33	411.06	772.18	373.03	-0.52589	-0.30481	0.062879	-0.30109	-0.02337	0.066305	0.010154	0.3752	0.029328	0.11055	0.77094	0.05446	0.91551	0.69813	0.95064	0.0059672
C3orf33_P1P2	C3orf33_P1P2_sg1	GCGCCAGCCGGAGGAGCTCA	180.26	52.385	104.92/257.72	56.108/36.759	107.05	49.909	87.474/77.17	40.847/49.528	84.321	48.938	56.133/156.07	26.661/62.708	47.827	39.95	61.901/45.721	34.984/31.686	180.26	52.385	181.32	46.434	107.05	49.909	82.322	45.188	84.321	48.938	106.1	44.685	47.827	39.95	53.811	33.335	1.0871	-0.096306	0.76751	-0.054204	1.146	-0.31406	0.60423	-0.42782	0.0017995	0.80468	0.010298	0.8907	0.00095622	0.46896	0.080589	0.32532
C3orf33_P1P2	C3orf33_P1P2_sg2	GGCTCAGGGCCGCTCGCAGG	525.07	229.91	800.11/378.07	246.25/186.86	407.04	226.51	338.23/376.77	185.38/160.24	421.61	165.69	392.93/585.97	234.7/186.61	475.7	215.52	456.14/449.09	222.3/218.7	525.07	229.91	589.09	216.56	407.04	226.51	357.5	172.81	421.61	165.69	489.45	210.66	475.7	215.52	452.61	220.5	0.31595	-0.47018	0.26684	-0.039667	-0.22437	-0.071437	-0.33949	0.34976	0.20948	0.050716	0.22938	0.83061	0.40871	0.74774	0.12922	0.046875
C3orf35_ENST00000328376.5	C3orf35_ENST00000328376.5_sg0	GCTAGAGAGAGTATACCATA	287.17	78.578	177.48/217.6	84.162/85.772	210.58	121.89	220.14/209.95	99.761/64.096	332.49	106.27	254.82/241.28	98.777/85.466	248.53	137.72	166.47/181.87	85.274/73.934	287.17	78.578	197.54	84.967	210.58	121.89	215.04	81.928	332.49	106.27	248.05	92.121	248.53	137.72	174.17	79.604	-0.21076	0.43074	-0.32702	0.11532	-0.23799	0.17479	0.30257	-0.041011	0.52465	0.11625	0.33251	0.67843	0.47974	0.50064	0.23145	0.88702
C3orf35_ENST00000328376.5	C3orf35_ENST00000328376.5_sg1	GAATACGTAGAGTAGGATAC	364.72	264.84	486.34/639.44	283.66/200.65	507.04	180.44	500.06/635.52	147.68/180.63	565.33	196.1	514.1/496.93	200.61/198.75	602.96	155.59	361.79/689.88	181.48/235.47	364.72	264.84	562.89	242.15	507.04	180.44	567.79	164.16	565.33	196.1	505.51	199.68	602.96	155.59	525.84	208.48	-0.63091	-0.4316	0.15481	-0.27696	-0.2495	-0.21246	0.11053	0.34296	0.04219	0.054136	0.49842	0.1454	0.32536	0.4041	0.54316	0.057885
C3orf35_ENST00000328376.5	C3orf35_ENST00000328376.5_sg2	GCTTCGAAAATACGTAGAGT	75.459	40.744		43.64/22.975	65.88	29.753	43.737/49.933		63.241	26.566		29.721/22.251	76.01	72.54	30.65/45.721		75.459	40.744		33.307	65.88	29.753	46.835		63.241	26.566		25.986	76.01	72.54	38.186		0.25121	-0.59867		-0.3463	-0.20348	1.2578	0.28775		0.63997	0.23943		0.49592	0.67623	2.3377e-05	0.51243
C3orf35_ENST00000425564.2	C3orf35_ENST00000425564.2_sg0	GTCTACTTGTAGAAAGGTGA	420.27	154.25	546.16/406.03	165.21/189.92	383.51	183.32	376.14/317.76	150.03/113.62	361.24	133.88	460.64/357.14	221.59/158.79	526.09	183.98	253.61/350.53	150.14/138.55	420.27	154.25	476.09	177.57	383.51	183.32	346.95	131.83	361.24	133.88	408.89	190.19	526.09	183.98	302.07	144.35	0.21779	-0.20287	0.21904	0.098578	-0.45502	0.0051563	0.19921	0.12991	0.43109	0.4345	0.35925	0.61305	0.10895	0.98249	0.3543	0.54892
C3orf35_ENST00000425564.2	C3orf35_ENST00000425564.2_sg1	GCAGTACTCACCTGGGACAA	235.81	69.847	115.7/403.6	74.811/62.797	278.81	103.66	118.09/155.47	84.836/96.144	173.43	96.827	191.56/193.41	72.99/97.097	204.12	97.771	141.23/160.53	63.409/80.768	235.81	69.847	259.65	68.804	278.81	103.66	136.78	90.49	173.43	96.827	192.49	85.044	204.12	97.771	150.88	72.089	0.44106	0.46553	0.42989	0.30175	0.44802	-0.083497	-0.14056	-0.32396	0.1918	0.10133	0.12576	0.2955	0.11241	0.7825	0.65127	0.28509
C3orf35_ENST00000425564.2	C3orf35_ENST00000425564.2_sg2	GAGGATGTCATCTTGTAGCT	83.844	52.385	122.57/297.84	56.108/71.987	161.17	81.581	135.58/177.04	66.769/55.355	165.77	72.358	200.47/186.71	74.738/55.628	128.11	66.232	164.07/208.29	69.24/110.59	83.844	52.385	210.2	64.048	161.17	81.581	156.31	61.062	165.77	72.358	193.59	65.183	128.11	66.232	186.18	89.915	-0.97496	0.45852	0.11819	0.024971	0.32894	-0.29667	-0.25079	0.5508	0.077627	0.15217	0.70603	0.93956	0.33738	0.40575	0.40191	0.040268
C3orf35_ENST00000425932.1	C3orf35_ENST00000425932.1_sg0	GCTGGTCTTAGGCTTAGAAG	561.75	232.82	1250.2/560.42	249.37/206.77	734.09	208.27	485.48/375.63	170.46/221.42	545.21	198.55	813.48/574.48	385.49/249.32	552.57	268.08	501.82/311.92	241.25/159.67	561.75	232.82	905.3	228.07	734.09	208.27	430.56	195.94	545.21	198.55	693.98	317.4	552.57	268.08	406.87	200.46	0.043042	-0.22868	0.38302	0.47507	0.40916	0.36267	0.081446	0.032736	0.86399	0.3006	0.04481	0.0016006	0.048354	0.065558	0.68589	0.85981
C3orf35_ENST00000425932.1	C3orf35_ENST00000425932.1_sg1	GGAGCCAGTGAAGTCAGGGA	1183.2	369.61	1252.1/1204.7	395.88/352.28	941.14	349.36	938.88/735.38	285.93/407.88	962.99	388.71	1102.2/1053.2	446.24/420.25	807.07	483.6	806.51/578.12	405.24/316.24	1183.2	369.61	1228.4	374.08	941.14	349.36	837.13	346.91	962.99	388.71	1077.7	433.25	807.07	483.6	692.32	360.74	0.29689	0.072498	0.18872	0.21133	0.22146	0.46795	0.27367	0.056246	0.10807	0.65956	0.29022	0.10289	0.259	0.002531	0.078354	0.68686
C3orf35_ENST00000425932.1	C3orf35_ENST00000425932.1_sg2	GCGAGGCTAGAGGCAGATAG	226.38	244.46	370.64/257.72	261.84/246.59	143.52	308.09	185.15/234.91	252.15/270.95	771.35	227.91	395.6/419.37	138.99/142.61	444.96	226.03	179.69/190	99.851/99.407	226.38	244.46	314.18	254.22	143.52	308.09	210.03	261.55	771.35	227.91	407.49	140.8	444.96	226.03	184.84	99.629	-1.7642	-0.10073	-0.37411	-0.84787	-1.6256	-0.44514	0.18337	-1.3835	5.1595e-06	0.62702	0.20201	0.000148	0.00014811	0.046323	0.47761	4.8864e-08
C3orf35_ENST00000426078.1	C3orf35_ENST00000426078.1_sg0	GCATGCTGGCTAGAATCTAG	445.42	157.16	432.41/277.17	168.32/134.78	443.51	156.44	342.6/334.78	128.04/110.71	353.57	178.97	376/356.18	164.34/140.08	321.12	164.0	314.31/302.78	135.56/153.46	445.42	157.16	354.79	151.55	443.51	156.44	338.69	119.38	353.57	178.97	366.09	152.21	321.12	164.0	308.54	144.51	0.33232	0.18643	-0.045091	0.0061821	0.46462	0.067654	0.13409	0.2736	0.21449	0.40757	0.86801	0.97734	0.054999	0.78202	0.53924	0.20526
C3orf35_ENST00000426078.1	C3orf35_ENST00000426078.1_sg1	GTTTGTGCACTGGAGCTGGT	840.53	259.02	1522.8/1011.4	277.42/255.78	812.91	207.31	680.84/632.11	169.67/320.48	535.63	253.43	1059.4/890.45	408.22/362.09	713.98	336.42	605.78/547.64	280.6/254.73	840.53	259.02	1267.1	266.6	812.91	207.31	656.47	245.08	535.63	253.43	974.92	385.16	713.98	336.42	576.71	267.67	0.64909	-0.031341	0.37784	0.52908	0.18696	0.69578	0.18658	0.12672	0.0014126	0.87399	0.028068	0.00010765	0.36552	6.7195e-05	0.2758	0.43128
C3orf35_ENST00000426078.1	C3orf35_ENST00000426078.1_sg2	GGAGCTGGTGGGTAGAGATA	1152.9	555.87	1497.3/1683.7	595.37/490.13	1391.7	493.33	1049.7/991.86	403.76/439.93	1263.9	419.82	1389.1/1599	600.53/722.66	1128.2	546.68	1030.1/1027.2	534.97/435.53	1152.9	555.87	1590.5	542.75	1391.7	493.33	1020.8	421.84	1263.9	419.82	1494.0	661.6	1128.2	546.68	1028.6	485.25	-0.13252	-0.40414	0.090212	0.28519	0.3026	0.14786	-0.011069	0.20157	0.4934	0.013449	0.58889	0.0065594	0.076993	0.33074	0.94084	0.094652
C3orf36_ENST00000408895.2	C3orf36_ENST00000408895.2_sg0	GTAAGCTGCCATGATGGATG	137.29	101.86	483.4/295.41	109.1/85.772	285.87	126.69	555.46/198.6	103.69/72.836	224.22	122.69	555.09/262.35	158.22/105.69	229.74	157.7	468.76/244.86	193.87/109.97	137.29	101.86	389.4	97.436	285.87	126.69	377.03	88.262	224.22	122.69	408.72	131.96	229.74	157.7	356.81	151.92	-0.70358	0.26609	-0.069661	0.4337	0.31415	0.3136	0.079289	0.77666	0.12015	0.30911	0.79213	0.061784	0.27045	0.19745	0.70745	0.00017996
C3orf36_ENST00000408895.2	C3orf36_ENST00000408895.2_sg1	GTCCCCTGCCCCATCCATCA	271.44	107.68	254.94/487.48	115.33/96.493	395.28	145.89	215.77/214.49	119.4/90.317	212.72	125.14	288.68/391.6	125.88/165.87	343.33	170.31	220.56/219.46	102.77/93.194	271.44	107.68	371.21	105.91	395.28	145.89	215.13	104.86	212.72	125.14	340.14	145.87	343.33	170.31	220.01	97.98	0.35025	0.21494	0.12574	0.45814	0.20274	0.22192	-0.032233	-0.096914	0.27825	0.40915	0.6308	0.038112	0.43615	0.35106	0.90188	0.71107
C3orf36_ENST00000408895.2	C3orf36_ENST00000408895.2_sg2	GTAGCAGTGCGGGATCTTCC	255.72	93.129	283.37/238.27	99.748/101.09	449.39	122.85	263.88/239.45	100.55/116.54	274.04	109.06	271.75/334.16	90.91/102.15	261.34	130.36	221.16/192.03	107.87/67.1	255.72	93.129	260.82	100.42	449.39	122.85	251.67	108.54	274.04	109.06	302.95	96.532	261.34	130.36	206.59	87.484	-0.099443	0.22559	-0.21527	-0.05637	0.77976	0.084927	0.28346	-0.308	0.77216	0.41266	0.48058	0.83591	0.00070885	0.75047	0.23633	0.26516
C3orf38_P1P2	C3orf38_P1P2_sg0	GGACTGGGGGGGAAAGACAA	445.42	174.62	410.84/346.46	187.03/209.84	544.69	174.68	486.94/374.5	142.96/125.28	380.4	179.32	522.12/466.29	190.12/154.24	420.19	201.85	502.42/357.64	243.43/218.07	445.42	174.62	378.65	198.43	544.69	174.68	430.72	134.12	380.4	179.32	494.2	172.18	420.19	201.85	430.03	230.75	0.22709	0.038142	-0.38334	-0.20359	0.3736	0.20746	0.0023032	0.77834	0.40086	0.86659	0.16616	0.3201	0.10338	0.35215	0.99094	4.4965e-06
C3orf38_P1P2	C3orf38_P1P2_sg1	GCTCAGGACCGCCAAGGTAA	183.41	98.95	6.8637/31.607	105.98/87.304	61.174	99.817	39.363/40.855	81.694/113.62	207.93	67.464	49.005/87.13	8.3043/22.757	158.85	83.053	28.246/32.513	17.492/22.988	183.41	98.95	19.235	96.643	61.174	99.817	40.109	97.659	207.93	67.464	68.067	15.531	158.85	83.053	30.379	20.24	-0.1801	-0.54585	-1.7711	-2.5624	-1.3624	-0.26237	0.38963	-2.2157	0.6461	0.11803	0.023046	1.0336e-05	0.01402	0.42115	0.3962	1.5216e-05
C3orf38_P1P2	C3orf38_P1P2_sg2	GTCCATCCCCGGGACTGGGG	565.95	352.15	127.47/99.684	377.17/291.01	316.46	294.65	135.58/118.02	241.15/279.69	707.15	224.42	174.63/270.96	48.514/66.754	555.13	193.44	114.79/152.4	102.77/73.934	565.95	352.15	113.58	334.09	316.46	294.65	126.8	260.42	707.15	224.42	222.8	57.634	555.13	193.44	133.6	88.35	-0.32084	-0.64768	-0.96589	-2.5147	-0.80885	-0.60458	-0.074695	-1.5488	0.21279	0.0024417	0.02418	7.3268e-16	0.0096616	0.011571	0.81412	6.2376e-09
C3orf52_P1P2	C3orf52_P1P2_sg0	GGGAGCTCTCGGTGCTCGAG	651.89	279.39	870.71/675.91	299.24/295.61	672.92	251.46	478.19/733.11	205.81/148.59	603.66	278.6	725.27/721.93	345.72/317.59	570.5	240.75	491.6/618.76	203.35/290.14	651.89	279.39	773.31	297.43	672.92	251.46	605.65	177.2	603.66	278.6	723.6	331.65	570.5	240.75	555.18	246.75	0.1107	-0.0040788	0.095728	0.15665	0.23781	-0.062563	0.12531	0.4754	0.63904	0.98285	0.64649	0.28985	0.27567	0.76855	0.47983	0.0042142
C3orf52_P1P2	C3orf52_P1P2_sg1	GGCTCGTCTACTGGCTGTGA	254.68	128.05	701.08/389.01	137.15/134.78	301.17	122.85	278.46/341.59	100.55/113.62	318.12	116.05	493.61/384.9	216.79/183.57	339.06	131.41	277.65/241.82	126.82/124.88	254.68	128.05	545.05	135.97	301.17	122.85	310.02	107.09	318.12	116.05	439.26	200.18	339.06	131.41	259.73	125.85	-0.31979	-0.1408	0.31068	0.55463	-0.17044	0.096427	0.25445	0.23094	0.3602	0.60792	0.16939	0.0032845	0.56682	0.71695	0.25318	0.31741
C3orf52_P1P2	C3orf52_P1P2_sg2	GGTCTACTGGCTGTGAGGGT	2484.9	602.43	2041.5/2667.2	645.25/690.77	2257.6	796.62	1736.4/1206.3	651.98/673	1804.3	686.18	2035/2305.6	915.65/1106.5	1671.4	761.14	1538.5/1270	660.33/605.14	2484.9	602.43	2354.3	668.01	2257.6	796.62	1471.3	662.49	1804.3	686.18	2170.3	1011.1	1671.4	761.14	1404.3	632.74	0.46156	0.1875	0.11736	0.59722	0.43351	-0.065635	0.067272	-0.066201	0.00074691	0.14665	0.42562	1.536e-12	0.0025856	0.62938	0.60457	0.53384
C3orf55_P1P2	C3orf55_P1P2_sg0	GCGGCGCCTCCGAGAGATCA	521.93	165.89	579.49/323.37	177.68/124.06	276.46	132.45	314.9/293.93	108.4/107.8	321.0	180.02	397.38/286.28	196.24/142.61	275.0	150.34	263.23/304.81	129.73/113.7	521.93	165.89	451.43	150.87	276.46	132.45	304.42	108.1	321.0	180.02	341.83	169.43	275.0	150.34	284.02	121.72	0.69957	0.11729	0.40019	0.16632	0.0075975	0.18146	0.099718	0.16967	0.0039542	0.60309	0.091079	0.41998	0.97977	0.46913	0.6615	0.47031
C3orf55_P1P2	C3orf55_P1P2_sg1	GCCGGCTGCTGGCCAACGCA	173.98	29.103			59.998	24.954	33.532/191.79	20.424/23.308	53.659	26.566			71.74	30.488	63.704/97.539	22.594/76.419	173.98	29.103			59.998	24.954	112.66	21.866	53.659	26.566			71.74	30.488	80.621	49.507	1.6786	-0.127			-0.25399	0.27882	0.47772	1.1433	2.4863e-07	0.79663			0.61483	0.54541	0.1274	0.00087909
C3orf55_P1P2	C3orf55_P1P2_sg2	GTTCTTCCCTGATCTCTCGG	318.61	133.87	553.02/477.76	143.39/182.27	397.63	175.64	309.07/332.51	143.75/154.41	410.11	149.26	476.68/397.35	178.76/208.35	327.1	199.75	313.71/335.29	141.4/153.46	318.61	133.87	515.39	162.83	397.63	175.64	320.79	149.08	410.11	149.26	437.02	193.56	327.1	199.75	324.5	147.43	-0.36322	0.15586	0.23747	0.24802	0.28092	0.18457	-0.016528	-0.015986	0.25895	0.52146	0.30697	0.19866	0.27475	0.4106	0.94171	0.94073
C3orf56_P1P2	C3orf56_P1P2_sg0	GCTGGGCCGCTTGGAATCTG	323.85	125.14	346.13/237.05	134.04/119.47	447.04	119.97	374.68/372.23	98.19/81.576	366.03	120.95	253.93/341.82	125.44/116.82	285.25	194.49	319.72/288.55	166.18/133.58	323.85	125.14	291.59	126.75	447.04	119.97	373.45	89.883	366.03	120.95	297.87	121.13	285.25	194.49	304.14	149.88	-0.17614	-0.048807	-0.030654	-0.064944	0.64635	0.69242	0.29534	0.73129	0.57677	0.85574	0.91525	0.78972	0.0060177	0.0013689	0.15427	0.00047017
C3orf56_P1P2	C3orf56_P1P2_sg1	GTTACTGTCCCCGGTCCAGG	418.17	157.16	569.69/2173.6	168.32/150.1	448.22	229.39	535.05/295.06	187.74/160.24	521.26	180.37	607.66/1986.7	204.11/563.36	444.1	186.08	384.02/304.81	196.79/168.37	418.17	157.16	1371.6	159.21	448.22	229.39	415.05	173.99	521.26	180.37	1297.2	383.74	444.1	186.08	344.42	182.58	-0.31722	0.1976	0.080448	1.2639	0.013275	-0.3004	0.26843	0.069134	0.27245	0.37818	0.64571	2.1488e-21	0.95864	0.20854	0.17986	0.72128
C3orf56_P1P2	C3orf56_P1P2_sg2	GCCGGGGACAGTAACGCCTA	278.78	174.62	363.78/399.95	187.03/173.08	329.4	167.0	256.59/275.77	136.68/116.54	306.62	159.4	429.46/495.01	227.27/192.68	392.86	148.23	357.58/274.33	106.41/120.53	278.78	174.62	381.87	180.05	329.4	167.0	266.18	126.61	306.62	159.4	462.23	209.98	392.86	148.23	315.95	113.47	-0.13686	-0.13078	-0.27491	0.22068	-0.25348	-0.1709	-0.24647	-0.15675	0.68129	0.58684	0.31337	0.234	0.385	0.50899	0.31806	0.52063
DIPK2A_P1P2	DIPK2A_P1P2_sg0	GAGCCAGCGCGCACAAGCAA	211.71	37.834	102.96/66.862	40.523/70.456	174.11	95.978	204.11/87.383	78.552/37.875	166.73	66.066	133.65/150.32	44.581/44.503	146.04	92.515	146.04/127	61.951/29.822	211.71	37.834	84.909	55.489	174.11	95.978	145.74	58.213	166.73	66.066	141.99	44.542	146.04	92.515	136.52	45.887	0.34275	0.78827	-0.735	-0.31078	0.25204	-0.052466	0.093656	-0.33674	0.33495	0.014643	0.10974	0.4321	0.45552	0.86489	0.75277	0.36918
DIPK2A_P1P2	DIPK2A_P1P2_sg1	GGACGTGCGTTGCTGCTTGT	390.92	87.309	286.32/187.21	93.514/107.21	251.76	133.41	265.34/220.16	109.19/122.36	288.42	113.26	351.94/274.79	183.57/83.948	204.12	151.39	186.9/223.53	74.342/108.11	390.92	87.309	236.76	100.36	251.76	133.41	242.75	115.78	288.42	113.26	313.37	133.76	204.12	151.39	205.22	91.224	0.43742	0.37164	-0.40292	0.41082	0.30129	0.18111	0.24124	-0.34054	0.11641	0.16606	0.21011	0.075035	0.31135	0.4688	0.322	0.20881
DIPK2A_P1P2	DIPK2A_P1P2_sg2	GAAGGAGGGACTCACGGAAG	760.88	203.72	407.9/370.78	218.2/220.56	590.57	264.9	392.17/384.71	216.8/250.56	596.0	225.81	450.84/376.28	166.96/170.93	505.6	253.36	390.03/445.02	163.26/191.36	760.88	203.72	389.34	219.38	590.57	264.9	388.44	233.68	596.0	225.81	413.56	168.95	505.6	253.36	417.53	177.31	0.35185	0.14785	-0.086865	-0.37491	0.22371	-0.063986	-0.10391	-0.39631	0.106	0.4708	0.74298	0.069275	0.32647	0.75886	0.62524	0.044189
C3orf62_P1P2	C3orf62_P1P2_sg0	GGCGGGTGAGGACAAGGACG	1148.7	416.17	879.54/1351.8	445.75/436.52	1029.4	407.91	860.16/1134.8	333.85/399.14	936.16	416.67	899.9/796.61	302.01/390.92	977.88	514.09	818.53/861.59	395.76/427.45	1148.7	416.17	1115.7	441.13	1029.4	407.91	997.5	366.49	936.16	416.67	848.26	346.46	977.88	514.09	840.06	411.61	0.29485	0.0017262	0.39494	-0.34762	0.073959	0.33304	0.24755	0.16704	0.11466	0.99142	0.026963	0.016283	0.70344	0.029738	0.090903	0.20118
C3orf62_P1P2	C3orf62_P1P2_sg1	GTGCGCTGCGGGTGAGGACA	595.29	253.2	939.35/876.49	271.19/396.7	671.74	343.6	616.69/743.33	281.22/303	608.45	310.76	765.36/842.57	338.73/322.65	653.35	282.8	543.28/636.03	245.62/272.75	595.29	253.2	907.92	333.94	671.74	343.6	680.01	292.11	608.45	310.76	803.97	330.69	653.35	282.8	589.66	259.18	-0.031498	0.29448	0.17523	-0.014097	0.039996	-0.28005	0.20535	-0.1719	0.89863	0.097831	0.3723	0.92429	0.85821	0.16711	0.22359	0.29461
C3orf62_P1P2	C3orf62_P1P2_sg2	GCCTACCGGCACCCCCCCTT	123.67	78.578	223.56/234.62	84.162/91.899	127.05	89.26	128.29/154.34	73.053/69.923	181.1	79.0	141.67/206.81	83.917/109.74	225.47	72.54	141.83/137.16	69.969/55.295	123.67	78.578	229.09	88.03	127.05	89.26	141.32	71.488	181.1	79.0	174.24	96.828	225.47	72.54	139.5	62.632	-0.54661	0.0076278	0.39288	0.13595	-0.82256	-0.29555	0.018566	-0.18799	0.24167	0.98091	0.18098	0.61645	0.050391	0.39088	0.95112	0.5615
CFAP20DC_P1P2	CFAP20DC_P1P2_sg0	GTTGTCTGTGGCTCCGCGAC	304.98	122.23	281.41/498.42	130.92/99.557	287.05	118.05	247.84/287.12	96.619/72.836	264.46	107.31	241.46/245.11	130.25/168.4	225.47	147.18	222.36/339.35	120.26/119.29	304.98	122.23	389.92	115.24	287.05	118.05	267.48	84.728	264.46	107.31	243.29	149.32	225.47	147.18	280.86	119.77	0.20494	-0.18616	0.6783	0.37099	0.347	0.31577	-0.070156	0.49448	0.51275	0.5123	0.0043651	0.089975	0.22085	0.2064	0.7724	0.035221
CFAP20DC_P1P2	CFAP20DC_P1P2_sg1	GGCCAGCGGGCGGTTGTCTG	1458.9	471.47	1266.8/1315.3	504.97/652.48	1419.9	661.29	1319.4/1328.9	541.22/538.99	1408.5	626.75	1306.2/1474.5	481.65/502.68	1262.3	639.19	1086.6/1149.1	588.9/538.66	1458.9	471.47	1291.1	578.73	1419.9	661.29	1324.2	540.11	1408.5	626.75	1390.3	492.16	1262.3	639.19	1117.8	563.78	0.050623	0.40999	-0.10677	-0.23331	0.16968	-0.048955	0.24414	0.061788	0.77143	0.0018926	0.55902	0.055202	0.32684	0.73622	0.065155	0.58248
CFAP20DC_P1P2	CFAP20DC_P1P2_sg2	GCCCGCTGGCCTAGGAAAAG	546.03	180.44	551.06/502.07	193.26/182.27	478.81	226.51	435.91/421.03	185.38/218.51	465.68	230.71	503.41/607.03	163.46/165.37	511.57	303.83	388.23/373.9	172.74/201.3	546.03	180.44	526.56	187.76	478.81	226.51	428.47	201.95	465.68	230.71	555.22	164.42	511.57	303.83	381.06	187.02	0.22919	0.35283	-0.076317	-0.19049	-0.09531	0.42207	0.16874	-0.11023	0.35924	0.078244	0.75117	0.36321	0.70735	0.023667	0.39873	0.56573
C3orf70_P1P2	C3orf70_P1P2_sg0	GGGAGAAGCGACGTCTGGGT	1777.5	599.52	2080.7/1299.5	642.13/595.81	1527.0	583.55	1220.3/1323.2	477.6/474.89	1710.4	638.99	1837.2/1392.2	684.45/636.69	1448.5	617.11	1111.8/1258.9	506.54/579.05	1777.5	599.52	1690.1	618.97	1527.0	583.55	1271.7	476.24	1710.4	638.99	1614.7	660.57	1448.5	617.11	1185.3	542.8	0.055496	0.091835	0.065823	0.093698	0.076128	0.080557	0.10143	0.18834	0.73114	0.49272	0.68878	0.373	0.65639	0.58069	0.45694	0.099273
C3orf70_P1P2	C3orf70_P1P2_sg1	GGAGTCACGCCAGCACGCGG	886.65	340.5	1900.3/717.24	364.7/318.58	814.09	283.14	702.7/633.25	231.73/279.69	811.59	295.03	1118.2/969.91	520.11/348.94	754.98	366.9	638.84/875.82	385.56/339.85	886.65	340.5	1308.8	341.64	814.09	283.14	667.97	255.71	811.59	295.03	1044.1	434.53	754.98	366.9	757.33	362.7	0.12746	-0.20618	0.32572	0.34605	0.10861	0.37275	-0.18087	0.50262	0.54289	0.27116	0.057678	0.0073747	0.60261	0.032273	0.30516	0.00026552
C3orf70_P1P2	C3orf70_P1P2_sg2	GCCCGGGAGAAGCGACGTCT	422.36	101.86	577.53/243.13	109.1/114.87	302.34	137.25	288.66/205.41	112.33/142.76	393.82	123.39	303.83/270.96	134.18/136.04	282.69	187.13	299.29/251.98	118.8/138.55	422.36	101.86	410.33	111.99	302.34	137.25	247.04	127.54	393.82	123.39	287.4	135.11	282.69	187.13	275.63	128.67	0.10071	0.27422	0.51226	0.26861	0.096632	0.44448	-0.15742	0.012637	0.71805	0.29316	0.032886	0.24331	0.73711	0.048157	0.53155	0.95607
FOXL2NB_P1P2	FOXL2NB_P1P2_sg0	GCGAGTACCGGCAGATTTCA	639.31	162.98	529.49/610.26	174.56/159.29	357.63	187.16	396.55/704.74	153.18/96.144	387.11	139.12	301.16/527.56	157.78/230.1	417.63	171.36	377.41/436.89	201.89/278.34	639.31	162.98	569.88	166.92	357.63	187.16	550.64	124.66	387.11	139.12	414.36	193.94	417.63	171.36	407.15	240.11	0.7223	-0.22679	0.45881	0.21522	-0.22316	-0.12649	0.43463	0.94019	0.0012648	0.37534	0.035526	0.26443	0.43063	0.60391	0.014333	1.2693e-08
FOXL2NB_P1P2	FOXL2NB_P1P2_sg1	GCGTGAGCCTGGCTGTCGGC	254.68	87.309	351.03/240.7	93.514/114.87	256.46	103.66	288.66/289.39	84.836/64.096	206.97	88.088	321.65/231.71	155.6/66.754	228.88	131.41	218.15/246.9	109.33/142.9	254.68	87.309	295.87	104.19	256.46	103.66	289.02	74.466	206.97	88.088	276.68	111.17	228.88	131.41	232.52	126.11	0.29794	0.012678	0.096399	0.092705	0.16345	0.33938	0.3126	0.7522	0.37041	0.96682	0.73255	0.71491	0.5873	0.19292	0.16845	0.00091384
FOXL2NB_P1P2	FOXL2NB_P1P2_sg2	GCCCCGCCCAGCGAGCCTCA	447.52	98.95	756.97/337.95	105.98/188.39	483.51	179.48	258.05/284.85	146.89/90.317	314.29	150.66	881.19/319.79	258.74/113.28	352.72	190.29	271.04/223.53	120.99/112.45	447.52	98.95	547.46	147.19	483.51	179.48	271.45	118.6	314.29	150.66	600.49	186.01	352.72	190.29	247.28	116.72	0.50849	0.60155	-0.13316	0.33571	0.45392	0.083899	0.13399	-0.0229	0.052901	0.010255	0.57817	0.087589	0.054218	0.71581	0.57111	0.92413
C3orf79_ENST00000446603.2	C3orf79_ENST00000446603.2_sg0	GAGGAGCAGAAAAGTTACTG	376.25	90.219	371.62/370.78	96.631/137.85	272.93	99.817	274.08/236.05	81.694/101.97	262.55	98.924	366.2/454.8	149.91/175.48	291.23	154.54	198.92/234.7	106.41/85.117	376.25	90.219	371.2	117.24	272.93	99.817	255.07	91.832	262.55	98.924	410.5	162.7	291.23	154.54	216.81	95.764	0.51747	0.1315	-0.14481	0.46933	-0.093291	0.62556	0.23343	0.059845	0.065038	0.64844	0.59288	0.024974	0.75932	0.0086414	0.32968	0.82067
C3orf79_ENST00000446603.2	C3orf79_ENST00000446603.2_sg1	GCAATAAGCAGAGAATGTCT	249.44	81.488	315.73/72.94	87.28/64.329	187.05	66.225	285.75/116.89	54.201/61.182	107.32	75.854	196.02/141.71	87.85/67.766	169.1	146.13	204.33/102.62	97.665/67.721	249.44	81.488	194.34	75.804	187.05	66.225	201.32	57.692	107.32	75.854	168.86	77.808	169.1	146.13	153.48	82.693	1.2092	-0.10207	0.20159	0.037155	0.14474	1.13	0.38925	0.51195	6.5974e-05	0.75428	0.52569	0.90214	0.66524	9.3793e-07	0.12918	0.067288
C3orf79_ENST00000446603.2	C3orf79_ENST00000446603.2_sg2	GTCTGCTTATTGAGCCCCAT	390.92	154.25	663.82/521.52	165.21/240.47	569.39	214.03	529.22/602.6	175.17/174.81	442.69	214.28	648.64/505.54	267.92/196.22	437.27	262.83	470.56/510.05	246.35/234.23	390.92	154.25	592.67	202.84	569.39	214.03	565.91	174.99	442.69	214.28	577.09	232.07	437.27	262.83	490.31	240.29	-0.17897	0.47165	0.038359	0.19334	0.38012	0.29504	0.2065	0.45527	0.54232	0.021238	0.86671	0.27345	0.092445	0.13949	0.25183	0.0068484
C3orf80_P1P2	C3orf80_P1P2_sg0	GTGTCCAGGAAGGCGTGCAG	960.01	247.37	782.46/853.4	264.96/335.43	702.33	365.68	762.48/688.85	299.28/300.08	741.64	274.75	751.11/913.42	363.2/350.46	772.06	301.72	803.51/544.59	340.37/246.65	960.01	247.37	817.93	300.19	702.33	365.68	725.67	299.68	741.64	274.75	832.27	356.83	772.06	301.72	674.05	293.51	0.37189	0.15085	-0.025036	0.24859	-0.13638	-0.2765	0.1063	-0.029924	0.06132	0.42481	0.90437	0.081278	0.54519	0.16176	0.5233	0.84623
C3orf80_P1P2	C3orf80_P1P2_sg1	GACGCCTTCCTGGACAACGT	376.25	192.08	560.86/412.11	205.73/212.9	382.34	178.52	409.67/625.3	146.11/180.63	565.33	181.07	516.78/482.56	158.66/173.97	477.41	195.54	397.25/534.43	152.33/229.88	376.25	192.08	486.49	209.31	382.34	178.52	517.48	163.37	565.33	181.07	499.67	166.31	477.41	195.54	465.84	191.1	-0.58614	-0.084698	-0.038496	-0.33002	-0.31963	0.1307	0.15138	0.22494	0.055507	0.70998	0.87542	0.11275	0.25378	0.56506	0.41862	0.23417
C3orf80_P1P2	C3orf80_P1P2_sg2	GGACGCGACCAACGCCACGG	951.63	474.38	1317.8/2047.2	508.09/433.45	1225.8	488.53	842.66/1105.3	399.83/439.93	900.7	429.6	1228.7/1143.2	593.97/649.84	1150.4	593.99	847.98/1004.9	394.3/454.79	951.63	474.38	1682.5	470.77	1225.8	488.53	974.0	419.88	900.7	429.6	1185.9	621.91	1150.4	593.99	926.42	424.55	0.079261	-0.14271	0.50421	0.40092	0.091553	0.28146	0.07219	0.015905	0.69864	0.37214	0.0011074	0.00020525	0.61736	0.053102	0.63129	0.90189
MKRN2OS_P1P2	MKRN2OS_P1P2_sg0	GCCTCCCCTAGCATTCCAGG	359.48	177.53	624.6/339.17	190.14/121	356.46	137.25	307.62/384.71	112.33/145.67	403.4	136.68	495.39/297.77	206.3/147.67	248.53	195.54	274.05/414.54	112.24/183.9	359.48	177.53	481.88	155.57	356.46	137.25	346.16	129.0	403.4	136.68	396.58	176.98	248.53	195.54	344.29	148.07	-0.16586	-0.37487	0.28042	0.1849	0.51857	0.50758	0.0077997	0.19749	0.58412	0.14856	0.23474	0.35956	0.044425	0.020936	0.97164	0.35571
MKRN2OS_P1P2	MKRN2OS_P1P2_sg1	GGGCAGAGAGGGCAGCACTG	1042.8	529.67	1879.7/1295.9	567.32/548.33	1181.1	484.69	919.93/752.4	396.69/416.62	986.94	441.49	1449.6/1300.2	678.76/508.24	1123.9	566.65	853.39/808.76	400.13/421.24	1042.8	529.67	1587.8	557.82	1181.1	484.69	836.17	406.66	986.94	441.49	1374.9	593.5	1123.9	566.65	831.07	410.69	0.079361	-0.26218	0.20751	0.089294	0.071563	0.22497	0.0088058	0.014195	0.68808	0.099358	0.2067	0.42082	0.70032	0.13093	0.95607	0.91378
MKRN2OS_P1P2	MKRN2OS_P1P2_sg2	GTCGCCTCCTGGAATGCTAG	518.78	270.66	546.16/658.89	289.89/277.23	542.33	232.27	574.41/511.82	190.1/198.11	544.25	250.98	524.79/617.57	225.53/334.28	546.59	285.95	479.58/523.26	233.96/216.21	518.78	270.66	602.52	283.56	542.33	232.27	543.11	194.11	544.25	250.98	571.18	279.9	546.59	285.95	501.42	225.08	-0.069017	-0.10847	0.076938	-0.018669	-0.011259	0.29884	0.11502	0.21261	0.79175	0.58623	0.73377	0.90775	0.9628	0.12179	0.53329	0.22383
C3orf84_P1P2	C3orf84_P1P2_sg0	GATCTTGAGGTCACCCCTGG	381.49	133.87	412.8/305.13	143.39/128.66	267.05	154.52	137.04/199.73	126.47/81.576	391.9	102.42	339.47/313.09	191/178.52	347.6	167.16	195.32/200.16	82.359/101.27	381.49	133.87	358.97	136.02	267.05	154.52	168.39	104.02	391.9	102.42	326.28	184.76	347.6	167.16	197.74	91.815	-0.038747	-0.38309	0.13734	0.439	-0.37906	0.11267	-0.23054	-0.17827	0.89491	0.19003	0.6029	0.025695	0.23118	0.64132	0.42785	0.50912
C3orf84_P1P2	C3orf84_P1P2_sg1	GATACCCTCCAAAAGACAAG	295.55	90.219	143.16/359.84	96.631/96.493	215.29	103.66	185.15/161.15	84.836/87.403	186.85	75.155	245.02/354.26	125/140.08	195.58	105.13	102.77/123.96	53.934/62.129	295.55	90.219	251.5	96.562	215.29	103.66	173.15	86.12	186.85	75.155	299.64	132.54	195.58	105.13	113.36	58.032	0.65871	-0.2604	-0.25178	0.4529	0.13785	0.020178	0.60674	-0.56151	0.02977	0.43013	0.41673	0.050512	0.66645	0.94488	0.021684	0.094199
C3orf84_P1P2	C3orf84_P1P2_sg2	GGCAAAGTGTTAGGAAGACT	568.04	186.26	537.33/525.17	199.5/170.01	491.75	172.76	447.57/295.06	141.39/166.07	427.35	183.87	585.38/499.8	228.15/279.15	503.03	158.75	457.94/264.17	208.45/119.91	568.04	186.26	531.25	184.75	491.75	172.76	371.32	153.73	427.35	183.87	542.59	253.65	503.03	158.75	361.06	164.18	0.40973	-0.018548	-0.030418	0.45513	-0.032674	-0.12131	0.040318	0.09428	0.090585	0.93444	0.89856	0.0068321	0.89594	0.62902	0.85005	0.64375
C4A_ENST00000428956.2	C4A_ENST00000428956.2_sg0	GTGGCTGGAGGATCCAAGAG	4893.3	1859.7	5945/5344.1	1991.8/1824.2	4871.6	1892.7	3905.7/3573.6	1549/1547	4139.4	1810.7	5075.1/4957.8	2295/1930.3	4254.0	2053.2	3836/3771.5	1806.8/1794.3	4893.3	1859.7	5644.5	1908.0	4871.6	1892.7	3739.7	1548.0	4139.4	1810.7	5016.4	2112.7	4254.0	2053.2	3803.8	1800.5	0.24134	-0.038482	0.17015	0.14692	0.19553	0.11737	-0.024513	0.21786	0.025311	0.66159	0.12775	0.012687	0.092684	0.19921	0.7947	0.00064004
C4A_ENST00000428956.2	C4A_ENST00000428956.2_sg1	GCTGGCCAAGCTAGGCCTCG	132.05	58.206	100.99/155.61	62.343/49.013	143.52	69.104	96.221/39.72		223.26	52.783	101.57/117.77	34.091/34.894	149.46	56.77	82.334/68.074		132.05	58.206	128.3	55.678	143.52	69.104	67.97		223.26	52.783	109.67	34.493	149.46	56.77	75.204		-0.75315	-0.13859	0.22445	-0.67525	-0.058052	-0.27917	-0.14389		0.10205	0.71441	0.5344	0.12907	0.87649	0.46052	0.71907
C4A_ENST00000428956.2	C4A_ENST00000428956.2_sg2	GCCCAGAGCAGCCTCATGGC	1338.4	701.38	1600.2/1529.3	751.23/699.96	2027.0	737.11	1812.2/1422	603.28/573.95	1650.0	687.93	1638.5/1419.9	616.26/633.66	1561.2	916.74	1492.2/1250.7	685.11/625.02	1338.4	701.38	1564.8	725.59	2027.0	737.11	1617.1	588.61	1650.0	687.93	1529.2	624.96	1561.2	916.74	1371.5	655.07	-0.30181	-0.027902	0.03312	-0.21508	0.37647	0.31424	0.23748	0.15407	0.10281	0.83111	0.84468	0.046594	0.012153	0.010392	0.054239	0.13986
C4B_ENST00000435363.2	C4B_ENST00000435363.2_sg0	GTGGCTGGAGGATCCAAGAG	4893.3	1859.7	5945/5344.1	1991.8/1824.2	4871.6	1892.7	3905.7/3573.6	1549/1547	4139.4	1810.7	5075.1/4957.8	2295/1930.3	4254.0	2053.2	3836/3771.5	1806.8/1794.3	4893.3	1859.7	5644.5	1908.0	4871.6	1892.7	3739.7	1548.0	4139.4	1810.7	5016.4	2112.7	4254.0	2053.2	3803.8	1800.5	0.24134	-0.038482	0.17015	0.14692	0.19553	0.11737	-0.024513	0.21786	0.025311	0.66159	0.12775	0.012687	0.092684	0.19921	0.7947	0.00064004
C4B_ENST00000435363.2	C4B_ENST00000435363.2_sg1	GCTGGCCAAGCTAGGCCTCG	132.05	58.206	100.99/155.61	62.343/49.013	143.52	69.104	96.221/39.72		223.26	52.783	101.57/117.77	34.091/34.894	149.46	56.77	82.334/68.074		132.05	58.206	128.3	55.678	143.52	69.104	67.97		223.26	52.783	109.67	34.493	149.46	56.77	75.204		-0.75315	-0.13859	0.22445	-0.67525	-0.058052	-0.27917	-0.14389		0.10205	0.71441	0.5344	0.12907	0.87649	0.46052	0.71907
C4B_ENST00000435363.2	C4B_ENST00000435363.2_sg2	GCCCAGAGCAGCCTCATGGC	1338.4	701.38	1600.2/1529.3	751.23/699.96	2027.0	737.11	1812.2/1422	603.28/573.95	1650.0	687.93	1638.5/1419.9	616.26/633.66	1561.2	916.74	1492.2/1250.7	685.11/625.02	1338.4	701.38	1564.8	725.59	2027.0	737.11	1617.1	588.61	1650.0	687.93	1529.2	624.96	1561.2	916.74	1371.5	655.07	-0.30181	-0.027902	0.03312	-0.21508	0.37647	0.31424	0.23748	0.15407	0.10281	0.83111	0.84468	0.046594	0.012153	0.010392	0.054239	0.13986
C4B_NM_001242823	C4B_NM_001242823_sg0	GTGGCTGGAGGATCCAAGAG	4893.3	1859.7	5945/5344.1	1991.8/1824.2	4871.6	1892.7	3905.7/3573.6	1549/1547	4139.4	1810.7	5075.1/4957.8	2295/1930.3	4254.0	2053.2	3836/3771.5	1806.8/1794.3	4893.3	1859.7	5644.5	1908.0	4871.6	1892.7	3739.7	1548.0	4139.4	1810.7	5016.4	2112.7	4254.0	2053.2	3803.8	1800.5	0.24134	-0.038482	0.17015	0.14692	0.19553	0.11737	-0.024513	0.21786	0.025311	0.66159	0.12775	0.012687	0.092684	0.19921	0.7947	0.00064004
C4B_NM_001242823	C4B_NM_001242823_sg1	GCTGCTCTGGGGGCTGATCT	1161.2	421.99	1369.8/1353	451.98/578.96	1441.1	587.39	1420/1340.3	480.74/454.5	1419.1	550.2	1341.8/1293.5	633.31/456.66	1487.7	589.78	1352.2/1367.6	563.39/581.53	1161.2	421.99	1361.4	515.47	1441.1	587.39	1380.1	467.62	1419.1	550.2	1317.7	544.98	1487.7	589.78	1359.9	572.46	-0.28907	0.38195	0.047067	0.080169	-0.045906	0.0058613	0.021294	0.29129	0.13854	0.0062064	0.78935	0.48849	0.79535	0.96868	0.87329	0.0087585
C4B_NM_001242823	C4B_NM_001242823_sg2	GCCCAGAGCAGCCTCATGGC	1338.4	701.38	1600.2/1529.3	751.23/699.96	2027.0	737.11	1812.2/1422	603.28/573.95	1650.0	687.93	1638.5/1419.9	616.26/633.66	1561.2	916.74	1492.2/1250.7	685.11/625.02	1338.4	701.38	1564.8	725.59	2027.0	737.11	1617.1	588.61	1650.0	687.93	1529.2	624.96	1561.2	916.74	1371.5	655.07	-0.30181	-0.027902	0.03312	-0.21508	0.37647	0.31424	0.23748	0.15407	0.10281	0.83111	0.84468	0.046594	0.012153	0.010392	0.054239	0.13986
C4B_NM_001242823_2	C4B_NM_001242823_2_sg0	GTGGCTGGAGGATCCAAGAG	4893.3	1859.7	5945/5344.1	1991.8/1824.2	4871.6	1892.7	3905.7/3573.6	1549/1547	4139.4	1810.7	5075.1/4957.8	2295/1930.3	4254.0	2053.2	3836/3771.5	1806.8/1794.3	4893.3	1859.7	5644.5	1908.0	4871.6	1892.7	3739.7	1548.0	4139.4	1810.7	5016.4	2112.7	4254.0	2053.2	3803.8	1800.5	0.24134	-0.038482	0.17015	0.14692	0.19553	0.11737	-0.024513	0.21786	0.025311	0.66159	0.12775	0.012687	0.092684	0.19921	0.7947	0.00064004
C4B_NM_001242823_2	C4B_NM_001242823_2_sg1	GCCCAGAGCAGCCTCATGGC	1338.4	701.38	1600.2/1529.3	751.23/699.96	2027.0	737.11	1812.2/1422	603.28/573.95	1650.0	687.93	1638.5/1419.9	616.26/633.66	1561.2	916.74	1492.2/1250.7	685.11/625.02	1338.4	701.38	1564.8	725.59	2027.0	737.11	1617.1	588.61	1650.0	687.93	1529.2	624.96	1561.2	916.74	1371.5	655.07	-0.30181	-0.027902	0.03312	-0.21508	0.37647	0.31424	0.23748	0.15407	0.10281	0.83111	0.84468	0.046594	0.012153	0.010392	0.054239	0.13986
C4B_NM_001242823_2	C4B_NM_001242823_2_sg2	GCTGCTCTGGGGGCTGATCT	1161.2	421.99	1369.8/1353	451.98/578.96	1441.1	587.39	1420/1340.3	480.74/454.5	1419.1	550.2	1341.8/1293.5	633.31/456.66	1487.7	589.78	1352.2/1367.6	563.39/581.53	1161.2	421.99	1361.4	515.47	1441.1	587.39	1380.1	467.62	1419.1	550.2	1317.7	544.98	1487.7	589.78	1359.9	572.46	-0.28907	0.38195	0.047067	0.080169	-0.045906	0.0058613	0.021294	0.29129	0.13854	0.0062064	0.78935	0.48849	0.79535	0.96868	0.87329	0.0087585
C4BPA_P1P2	C4BPA_P1P2_sg0	GACCAGGACTACATAGATCA	222.19	113.5	248.07/176.27	121.57/122.53	268.23	119.97	330.94/181.58	98.19/122.36	186.85	117.45	204.93/315.96	111.45/90.017	242.55	139.82	280.06/171.71	127.55/90.709	222.19	113.5	212.17	122.05	268.23	119.97	256.26	110.28	186.85	117.45	260.45	100.73	242.55	139.82	225.88	109.13	0.24868	0.048925	-0.29449	-0.27443	0.1446	0.21921	0.18128	-0.014977	0.47993	0.8563	0.37032	0.30293	0.62692	0.39381	0.45074	0.9519
C4BPA_P1P2	C4BPA_P1P2_sg1	GTATGATAAACTCTGATCTG	103.76	90.219	29.416/147.1	96.631/45.949	98.82	75.823	99.137/125.97	62.056/67.009	132.23	69.911	91.772/99.577	29.721/57.651	117.86	58.873	85.94/91.443	49.561/37.899	103.76	90.219	88.256	71.29	98.82	75.823	112.55	64.533	132.23	69.911	95.674	43.686	117.86	58.873	88.691	43.73	-0.34688	-0.36332	-0.11519	-0.69398	-0.25185	-0.35963	0.34032	-0.55097	0.48085	0.28752	0.78586	0.080651	0.55898	0.3374	0.28494	0.1506
C4BPA_P1P2	C4BPA_P1P2_sg2	GAGACTCTATGATGATATCT	64.979	55.296	173.55/76.587	59.225/45.949	184.7	56.627	88.931/125.97	46.346/26.221	142.77	39.15	233.44/94.789	76.487/27.814	94.799	53.616	106.97/137.16	44.459/67.1	64.979	55.296	125.07	52.587	184.7	56.627	107.45	36.283	142.77	39.15	164.11	52.15	94.799	53.616	122.07	55.78	-1.1237	-0.48761	-0.38924	-0.01181	0.95488	-0.077411	-0.18244	0.60684	0.065905	0.26175	0.32133	0.97425	0.0014334	0.83912	0.59211	0.070298
C4BPB_P1P2	C4BPB_P1P2_sg0	GTGCTGGGAAGCCCTAACTC	88.036	29.103	320.63/74.156	31.171/64.329	177.64	37.431	93.305/64.686	30.635/29.134	111.15	64.318	495.39/84.257	151.66/42.48	174.23	64.129	63.103/71.122	40.815/24.852	88.036	29.103	197.39	47.75	177.64	37.431	78.996	29.885	111.15	64.318	289.82	97.071	174.23	64.129	67.112	32.833	-0.33297	1.1176	-0.55178	1.0084	0.027846	0.76102	0.23201	0.13155	0.5236	0.00040003	0.11074	0.00013578	0.93571	0.021284	0.52594	0.76316
C4BPB_P1P2	C4BPB_P1P2_sg1	GACTTTGGAGCTCTCAGCTT	369.96	61.116	414.76/205.45	65.46/93.43	254.11	90.219	198.27/221.3	73.839/52.442	184.93	142.27	253.93/226.92	142.92/79.903	191.31	125.11	127.41/192.03	102.77/79.526	369.96	61.116	310.11	79.445	254.11	90.219	209.78	63.14	184.93	142.27	240.43	111.41	191.31	125.11	159.72	91.146	0.9965	1.2057	0.36582	0.48272	0.4077	0.46721	0.39123	0.52269	0.00019721	1.0192e-07	0.1721	0.055358	0.16335	0.075271	0.12155	0.050362
C4BPB_P1P2	C4BPB_P1P2_sg2	GTCTCTGTCCCTCCAGAGTT	88.036	46.565	281.41/892.3	49.874/85.772	68.233	59.506	99.137/149.8	48.702/40.788	179.18	46.491	229.88/247.98	74.738/203.8	138.36	60.976	110.58/125.99	75.799/90.088	88.036	46.565	586.86	67.823	68.233	59.506	124.47	44.745	179.18	46.491	238.93	139.27	138.36	60.976	118.28	82.944	-1.017	-0.0022363	1.2928	1.0272	-1.0092	0.034612	0.072927	0.8758	0.061306	0.99531	7.5282e-12	3.5543e-06	0.053114	0.92346	0.81716	0.0014479
C4orf17_P1P2	C4orf17_P1P2_sg0	GAACAACCAGGGAGCCACAC	296.6	142.6	560.86/132.51	152.74/94.962	258.81	117.09	269.71/439.19	95.834/134.02	235.72	124.09	558.65/184.79	166.52/75.857	244.26	129.31	281.86/267.22	121.72/193.22	296.6	142.6	346.69	123.85	258.81	117.09	354.45	114.93	235.72	124.09	371.72	121.19	244.26	129.31	274.54	157.47	0.33021	-0.1991	-0.10032	-0.031079	0.083183	0.14202	0.36739	0.451	0.29122	0.45718	0.71547	0.89842	0.78388	0.59435	0.079634	0.028808
C4orf17_P1P2	C4orf17_P1P2_sg1	GTTACTCCAAGGAGCCTGTG	245.24	61.116	167.67/792.61	65.46/85.772	167.05	124.77	172.03/340.45	102.12/87.403	213.68	106.96	274.43/371.5	82.606/172.95	213.51	84.104	163.47/213.37	48.832/124.26	245.24	61.116	480.14	75.616	167.05	124.77	256.24	94.76	213.68	106.96	322.96	127.78	213.51	84.104	188.42	86.546	0.19791	0.79751	0.57064	0.74919	-0.35214	-0.5635	0.44157	-0.12939	0.56112	0.0026349	0.011765	0.0013504	0.33805	0.087976	0.05886	0.64118
C4orf17_P1P2	C4orf17_P1P2_sg2	GTTCTCACACTCTTACTCCA	44.018	29.103	108.84/162.9	31.171/27.57	83.526	39.351	103.51/66.956		74.739	40.199	131.87/67.023	44.144/45.008	87.113	22.077	129.21/67.058		44.018	29.103	135.87	29.37	83.526	39.351	85.233		74.739	40.199	99.445	44.576	87.113	22.077	98.134		-0.75054	0.45271	0.44639	0.58561	-0.05995	-0.80613	-0.20114		0.27417	0.26506	0.19437	0.13361	0.89238	0.14714	0.58746
C4orf19_P1P2	C4orf19_P1P2_sg0	GCCTACCTGGGGCCAGACGG	329.09	148.42	244.15/279.6	158.97/133.25	305.87	169.88	351.35/346.13	139.04/128.19	237.63	123.39	345.71/253.73	108.83/123.9	415.92	175.57	424.89/347.48	184.4/139.79	329.09	148.42	261.88	146.11	305.87	169.88	348.74	133.61	237.63	123.39	299.72	116.36	415.92	175.57	386.19	162.09	0.46806	-0.26451	-0.19402	-0.32593	-0.44214	0.047227	-0.14674	0.27687	0.11465	0.32596	0.52337	0.18894	0.14715	0.84302	0.50864	0.17557
C4orf19_P1P2	C4orf19_P1P2_sg1	GCCCGAGGCCGGCGAAGCCA	79.652	43.654	98.053/189.64	46.757/41.354	184.7	65.265	135.58/43.124		149.48	34.257	170.18/162.77	64.686/59.168	64.907	70.437	65.506/54.866		79.652	43.654	143.85	44.056	184.7	65.265	89.354		149.48	34.257	166.47	61.927	64.907	70.437	60.186		-0.89978	-0.34091	-0.2094	0.48198	1.4945	0.10843	0.56239		0.10888	0.45382	0.56924	0.15001	4.7221e-08	0.74881	0.095557
C4orf19_P1P2	C4orf19_P1P2_sg2	GCGGCGCGGCTGCCCGAGGC	2483.9	1292.2	3024.9/2188.2	1384/1292.7	3025.8	1385.0	1848.6/1986	1133.5/1200.3	2651.3	1136.4	3257.5/3145.3	1188.4/1135.3	2899.5	1409.8	2119/2424.2	970.82/1080.4	2483.9	1292.2	2606.6	1338.4	3025.8	1385.0	1917.3	1166.9	2651.3	1136.4	3201.4	1161.9	2899.5	1409.8	2271.6	1025.6	-0.094084	-0.18516	-0.29644	-0.20387	0.061483	0.025622	-0.24455	-0.18604	0.51305	0.084548	0.049014	0.010236	0.65534	0.8098	0.044784	0.027183
ZGRF1_P1P2	ZGRF1_P1P2_sg0	GGTGTTTCTCGGGATTTCCT	849.97	206.63	677.55/307.56	221.32/215.96	418.81	244.74	400.92/394.93	200.31/189.37	338.24	212.18	776.05/542.88	327.36/178.01	329.66	219.72	444.12/456.2	193.87/242.93	849.97	206.63	492.55	218.64	418.81	244.74	397.92	194.84	338.24	212.18	659.47	252.69	329.66	219.72	450.16	218.4	1.3268	0.038057	-0.42028	0.20792	0.34437	-0.15492	-0.17752	0.16388	1.1863e-12	0.85741	0.10074	0.21925	0.16969	0.48479	0.40309	0.35589
ZGRF1_P1P2	ZGRF1_P1P2_sg1	GTTGTGCAATTTGACAGGTG	493.63	128.05	347.11/481.4	137.15/156.23	474.1	198.67	304.7/190.65	162.6/119.45	526.05	185.26	332.34/420.33	167.83/225.04	321.98	190.29	313.11/282.46	148.68/113.08	493.63	128.05	414.26	146.69	474.1	198.67	247.68	141.03	526.05	185.26	376.33	196.44	321.98	190.29	297.78	130.88	-0.091584	0.52939	0.13816	0.41882	0.55681	-0.06192	-0.26482	-0.10694	0.73147	0.014446	0.58404	0.028338	0.017276	0.79043	0.29664	0.63877
ZGRF1_P1P2	ZGRF1_P1P2_sg2	GCGCGGGAGAAATTCGAAAG	695.9	157.16	1073.7/734.26	168.32/237.4	435.28	211.15	360.1/309.81	172.81/230.16	539.46	228.26	853.57/787.04	402.54/298.37	433.86	237.59	456.14/359.67	158.16/150.97	695.9	157.16	903.97	202.86	435.28	211.15	334.96	201.49	539.46	228.26	820.3	350.45	433.86	237.59	407.91	154.57	0.36676	0.53564	0.13995	0.78573	0.004711	0.16946	-0.2835	-0.38031	0.10297	0.0069522	0.47882	3.22e-08	0.98547	0.41945	0.21368	0.070698
CFAP299_P1P2	CFAP299_P1P2_sg0	GCGCAATGGATCAGGAAGAG	889.79	337.59	868.75/1283.7	361.59/346.15	629.39	399.27	654.59/447.13	326.78/291.34	651.57	296.77	916.83/949.81	341.79/507.74	801.09	293.31	743.41/529.35	314.13/251.62	889.79	337.59	1076.2	353.87	629.39	399.27	550.86	309.06	651.57	296.77	933.32	424.76	801.09	293.31	636.38	282.88	0.44895	-0.18534	0.20536	0.26276	-0.34753	-0.44361	-0.20785	-0.12728	0.02706	0.32088	0.26826	0.044503	0.14623	0.027992	0.27259	0.41811
CFAP299_P1P2	CFAP299_P1P2_sg1	GTCGGCCGAGGATACCGCAA	474.77	151.34	498.11/768.3	162.09/180.73	457.63	187.16	421.33/434.65	153.18/195.2	329.62	163.94	312.74/617.57	149.48/252.35	293.79	190.29	388.83/425.72	161.8/139.79	474.77	151.34	633.2	171.41	457.63	187.16	427.99	174.19	329.62	163.94	465.15	200.91	293.79	190.29	407.27	150.8	0.52508	0.11471	0.44415	0.22788	0.63763	0.023792	0.071402	-0.20676	0.040552	0.62473	0.035815	0.22913	0.0063918	0.91815	0.72375	0.33157
CFAP299_P1P2	CFAP299_P1P2_sg2	GGCCGAAGCGTCCCTAGCAA	182.36	69.847	149.04/172.62	74.811/79.645	95.29	81.581	94.763/65.821	66.769/81.576	239.55	81.097	237.9/150.32	106.21/62.203	112.73	68.335	84.137/87.379	32.798/37.278	182.36	69.847	160.83	77.228	95.29	81.581	80.292	74.173	239.55	81.097	194.11	84.205	112.73	68.335	85.758	35.038	-0.39165	0.21262	-0.26978	0.12325	-0.2402	-0.25224	-0.093875	-1.0607	0.32623	0.4945	0.45071	0.67146	0.58124	0.47306	0.80241	0.011812
ODAPH_P1P2	ODAPH_P1P2_sg0	GCAGCATACCAGTAACCAGT	451.71	154.25	653.03/442.5	165.21/171.54	449.39	208.27	438.83/224.7	170.46/174.81	448.43	169.88	498.07/432.78	267.92/179.53	489.37	199.75	530.66/275.34	234.69/123.64	451.71	154.25	547.77	168.38	449.39	208.27	331.76	172.63	448.43	169.88	465.42	223.73	489.37	199.75	403.0	179.16	0.010471	0.13847	0.23457	0.40793	-0.12268	-0.059999	-0.27987	0.053262	0.9695	0.54842	0.30388	0.022814	0.63701	0.79297	0.22105	0.78539
ODAPH_P1P2	ODAPH_P1P2_sg1	GTGGTTACTGGTATGCTGGT	342.71	148.42	310.83/353.76	158.97/125.59	374.1	145.89	242.01/309.81	119.4/157.33	426.4	159.05	392.04/362.88	200.18/142.11	342.47	152.44	247.6/309.89	118.07/131.09	342.71	148.42	332.29	142.28	374.1	145.89	275.91	138.36	426.4	159.05	377.46	171.14	342.47	152.44	278.75	124.58	-0.31438	0.099086	-0.18334	0.26471	0.12709	0.062961	-0.014689	-0.1502	0.31344	0.67677	0.5152	0.19655	0.63486	0.80246	0.95091	0.51975
ODAPH_P1P2	ODAPH_P1P2_sg2	GGACTGCTCAGTAGAAGCCA	498.87	192.08	582.44/820.57	205.73/191.46	563.51	228.43	425.7/337.05	186.95/180.63	376.57	221.97	633.5/689.38	241.26/304.95	446.67	270.18	392.44/315.99	194.6/165.89	498.87	192.08	701.5	198.59	563.51	228.43	381.38	183.79	376.57	221.97	661.44	273.1	446.67	270.18	354.21	180.24	0.40481	0.20765	0.084726	0.45766	0.33457	0.24124	0.10632	-0.027989	0.11181	0.31267	0.69418	0.0047837	0.1424	0.22411	0.61239	0.886
HPF1_P1P2	HPF1_P1P2_sg0	GAGCAGAATTCCCCGATCCG	296.6	177.53	262.78/463.17	190.14/211.37	256.46	193.88	278.46/324.57	158.68/148.59	369.86	205.89	334.12/374.37	202.8/139.07	433.86	150.34	323.93/308.87	155.97/139.79	296.6	177.53	362.98	200.76	256.46	193.88	301.51	153.63	369.86	205.89	354.25	170.94	433.86	150.34	316.4	147.88	-0.31752	0.21271	0.035021	-0.23075	-0.75618	-0.3648	-0.069308	-0.054657	0.33547	0.31589	0.8955	0.26143	0.023133	0.16155	0.76543	0.7991
HPF1_P1P2	HPF1_P1P2_sg1	GTGAACCCGGAAGCGGTTGG	918.09	285.21	885.42/581.09	305.48/266.51	764.68	317.69	654.59/638.92	260.01/241.82	696.61	281.39	734.18/610.86	313.38/263.48	726.79	437.34	688.72/643.15	313.4/289.52	918.09	285.21	733.25	285.99	764.68	317.69	646.76	250.91	696.61	281.39	672.52	288.43	726.79	437.34	665.93	301.46	0.39779	-0.019363	0.12455	0.012187	0.073207	0.45992	-0.04209	0.26384	0.048554	0.91845	0.55573	0.9388	0.73206	0.0043497	0.81113	0.081887
HPF1_P1P2	HPF1_P1P2_sg2	GAGCGCGAAACAGCGGCCCT	258.87	142.6	135.31/234.62	152.74/105.68	179.99	129.57	215.77/317.76	106.05/81.576	315.25	87.039	169.29/289.16	89.162/74.34	239.13	69.386	200.73/256.04	82.359/117.42	258.87	142.6	184.97	129.21	179.99	129.57	266.76	93.811	315.25	87.039	229.22	81.751	239.13	69.386	228.38	99.892	-0.28327	-0.70588	-0.30797	-0.65401	-0.4079	-0.89147	0.2232	0.089686	0.41358	0.025635	0.37033	0.025803	0.25836	0.013579	0.34402	0.72875
ABHD18_P1P2	ABHD18_P1P2_sg0	GCAGCTCCGGTAACCTTTCC	123.67	58.206	184.34/233.41	62.343/59.734	197.64	107.5	147.25/27.236	87.978/52.442	180.14	70.261	161.27/290.11	81.731/72.823	100.78	77.796	150.24/105.67	53.205/36.035	123.67	58.206	208.87	61.038	197.64	107.5	87.242	70.21	180.14	70.261	225.69	77.277	100.78	77.796	127.96	44.62	-0.539	0.26737	-0.11121	0.33543	0.96474	-0.46143	-0.54734	-0.64241	0.24807	0.41605	0.7308	0.26665	0.00097433	0.17289	0.14749	0.090395
ABHD18_P1P2	ABHD18_P1P2_sg1	GTGGAAGCCTGCGATCGAGC	316.51	133.87	212.78/187.21	143.39/160.82	256.46	191.0	247.84/282.58	156.32/116.54	334.41	129.69	435.7/388.73	141.17/151.21	269.02	146.13	265.03/311.92	123.9/151.6	316.51	133.87	199.99	152.11	256.46	191.0	265.21	136.43	334.41	129.69	412.21	146.19	269.02	146.13	288.48	137.75	-0.07912	-0.045508	-1.0397	-0.056839	-0.068737	-0.38398	-0.12088	0.013805	0.80233	0.86148	0.0039883	0.79796	0.82442	0.14549	0.62094	0.95042
ABHD18_P1P2	ABHD18_P1P2_sg2	GACCGAAATGCTAGATACAG	514.59	104.77	256.9/178.7	112.22/147.04	312.93	153.56	279.92/449.4	125.68/160.24	600.79	167.44	433.91/533.31	158.22/137.05	469.73	166.11	384.63/552.72	128.28/224.29	514.59	104.77	217.8	129.63	312.93	153.56	364.66	142.96	600.79	167.44	483.61	147.63	469.73	166.11	468.67	176.28	-0.22303	0.67128	-1.1472	0.1863	-0.58445	0.11255	-0.36116	0.30036	0.40043	0.0026142	0.0012259	0.39847	0.057063	0.64249	0.10467	0.12584
C4orf3_P1P2	C4orf3_P1P2_sg0	GAGCTGCAGGAGCGAGATGG	1229.4	550.04	1928.7/1376.1	589.14/618.78	971.73	666.09	1059.9/832.98	545.15/617.65	1629.9	541.11	1575.3/1149.9	723.35/531	1360.5	503.57	995.22/862.61	496.34/383.34	1229.4	550.04	1652.4	603.96	971.73	666.09	946.43	581.4	1629.9	541.11	1362.6	627.17	1360.5	503.57	928.91	439.84	-0.40658	-0.023576	0.27803	0.054319	-0.48508	-0.40281	0.026929	-0.40176	0.034641	0.8703	0.083617	0.6148	0.021569	0.013642	0.85999	0.0015517
C4orf3_P1P2	C4orf3_P1P2_sg1	GCGCCGCACCGGAAACTGAG	314.41	183.35	438.3/609.05	196.38/163.89	598.8	216.91	447.57/360.88	177.53/168.98	517.42	186.31	304.72/523.73	193.18/247.29	380.9	255.47	296.88/386.09	173.46/280.2	314.41	183.35	523.67	180.13	598.8	216.91	404.23	173.25	517.42	186.31	414.23	220.24	380.9	255.47	341.49	226.83	-0.71689	0.02302	0.33752	0.28856	0.65127	0.23504	0.24268	0.38679	0.029929	0.91803	0.13891	0.11078	0.0023233	0.24677	0.23101	0.025733
C4orf3_P1P2	C4orf3_P1P2_sg2	GTGCGGCGAACACCAAAGTC	172.93	98.95	507.91/209.09	105.98/75.05	222.34	126.69	147.25/214.49	103.69/52.442	190.68	96.478	409.86/171.39	138.99/85.466	186.18	91.463	161.66/157.48	72.884/126.12	172.93	98.95	358.5	90.516	222.34	126.69	180.87	78.065	190.68	96.478	290.62	112.23	186.18	91.463	159.57	99.503	-0.14021	-0.036135	0.30191	0.30711	0.25483	-0.4657	0.17965	0.34613	0.72584	0.90231	0.24235	0.22289	0.41373	0.14308	0.50998	0.17913
FAM241A_P1P2	FAM241A_P1P2_sg0	GCTGTCAGCGGCGGGTGCGG	720.01	317.22	863.85/1241.2	339.77/384.44	1024.7	447.26	653.14/742.19	366.05/320.48	813.51	322.99	771.6/965.13	268.8/516.84	784.87	405.8	689.92/772.18	349.84/375.26	720.01	317.22	1052.5	362.1	1024.7	447.26	697.66	343.27	813.51	322.99	868.36	392.82	784.87	405.8	731.05	362.55	-0.17591	0.025917	0.27719	0.11714	0.3842	-0.14	-0.067348	0.078643	0.44916	0.88435	0.13388	0.3895	0.039645	0.42238	0.6951	0.57196
FAM241A_P1P2	FAM241A_P1P2_sg1	GGCGGGTGCGGCGGATCCCA	652.93	387.07	220.62/201.8	414.58/513.1	321.16	562.43	164.74/208.81	460.32/486.54	1143.1	432.05	423.22/477.78	95.718/145.65	1061.6	441.55	136.42/247.91	104.95/67.721	652.93	387.07	211.21	463.84	321.16	562.43	186.78	473.43	1143.1	432.05	450.5	120.68	1061.6	441.55	192.17	86.337	-0.80703	0.15823	-1.0892	-1.9336	-1.7217	-0.34841	-0.040824	-2.4415	0.0012926	0.31255	0.0022507	2.0262e-17	2.2432e-07	0.041909	0.88214	6.7845e-22
FAM241A_P1P2	FAM241A_P1P2_sg2	GTCCCAGGGCAGCCTTCGGG	933.81	465.65	2301.3/1379.8	498.74/480.94	1329.4	506.76	892.23/897.67	414.76/396.23	1114.4	450.93	1332/1263.9	666.96/537.07	1216.2	495.16	844.37/845.34	448.24/416.89	933.81	465.65	1840.5	489.84	1329.4	506.76	894.95	405.49	1114.4	450.93	1297.9	602.02	1216.2	495.16	844.85	432.56	-0.25479	-0.046239	0.50357	0.29695	0.1283	-0.033342	0.083005	0.093017	0.22859	0.76677	0.00081005	0.0069082	0.47032	0.83519	0.59199	0.46647
C4orf33_P1	C4orf33_P1_sg0	GGCGCGGCGGCCAAACTGGT	629.88	276.48	598.12/688.07	296.13/344.62	868.2	326.33	626.89/728.57	267.08/279.69	720.56	288.73	755.56/683.63	251.75/326.19	648.22	393.19	614.8/702.08	276.23/365.94	629.88	276.48	643.09	320.37	868.2	326.33	677.73	273.38	720.56	288.73	719.6	288.97	648.22	393.19	658.44	321.09	-0.19376	0.062355	-0.16192	-0.14836	0.42098	0.26816	0.041608	0.23125	0.42895	0.73773	0.47863	0.34946	0.031716	0.11695	0.80862	0.11616
C4orf33_P1	C4orf33_P1_sg1	GGAGGTTGGGCCTCACTACC	150.92	84.398	47.065/41.333	90.397/101.09	75.291	132.45	26.242/45.394	108.4/78.663	196.43	48.938	81.971/124.47	16.171/36.917	331.37	75.694	44.472/36.577	19.679/21.745	150.92	84.398	44.199	95.743	75.291	132.45	35.818	93.532	196.43	48.938	103.22	26.544	331.37	75.694	40.525	20.712	-0.37804	-0.77408	-1.2053	-1.8124	-2.1232	-0.79911	-0.17356	-2.1223	0.37746	0.053572	0.039947	0.0001584	8.4256e-05	0.02162	0.7287	3.1862e-05
C4orf33_P1	C4orf33_P1_sg2	GGTGAGAACCTGGATGACAG	861.5	369.61	1535.5/622.42	395.88/306.33	722.33	356.08	596.28/634.38	291.43/337.96	871.96	348.51	1048.7/757.36	441.87/315.57	892.48	416.32	580.54/514.11	311.22/282.69	861.5	369.61	1079.0	351.1	722.33	356.08	615.33	314.69	871.96	348.51	903.03	378.72	892.48	416.32	547.33	296.95	-0.017393	-0.084566	0.25655	0.10894	-0.30479	0.2249	0.16866	-0.083445	0.93534	0.62651	0.1633	0.43194	0.1808	0.18044	0.33669	0.58672
C4orf33_P2	C4orf33_P2_sg0	GCCCCTCCCCCAGAACGTGT	153.02	93.129	212.78/80.234	99.748/78.114	263.52	75.823	128.29/87.383	62.056/23.308	48.868	54.181	170.18/95.747	29.721/37.423	137.5	89.361	146.04/110.75	65.596/47.218	153.02	93.129	146.5	88.931	263.52	75.823	107.84	42.682	48.868	54.181	132.96	33.572	137.5	89.361	128.39	56.407	1.6269	-0.77047	0.13892	-1.3792	0.93347	0.23416	-0.24956	0.39419	2.2808e-06	0.04521	0.69169	0.0017137	0.00048663	0.44356	0.46561	0.24105
C4orf33_P2	C4orf33_P2_sg1	GGAACGTGTAGGCAGCTGGG	1210.5	325.95	1123.7/887.44	349.12/373.72	950.55	502.93	702.7/943.06	411.61/291.34	766.56	367.38	845.55/842.57	449.74/365.63	800.24	443.65	827.54/835.18	330.16/368.43	1210.5	325.95	1005.6	361.42	950.55	502.93	822.88	351.48	766.56	367.38	844.06	407.69	800.24	443.65	831.36	349.3	0.65845	0.17213	0.25231	0.17333	0.24805	-0.18054	-0.014771	-0.008959	0.00019342	0.30379	0.18009	0.19444	0.20308	0.28551	0.92697	0.94963
C4orf33_P2	C4orf33_P2_sg2	GAGGAAGTCAGCCTGAAAGG	210.66	90.219	306.91/216.39	96.631/73.519	197.64	86.38	256.59/540.19	70.697/99.057	213.68	71.309	284.23/263.3	117.13/95.58	253.65	82.002	200.73/434.86	100.58/189.49	210.66	90.219	261.65	85.075	197.64	86.38	398.39	84.877	213.68	71.309	273.77	106.36	253.65	82.002	317.79	145.04	-0.020437	-0.33515	-0.065073	0.31875	-0.35837	-0.074167	0.32517	0.766	0.95562	0.322	0.82791	0.21774	0.30349	0.81873	0.10725	0.00030433
C4orf36_P1	C4orf36_P1_sg0	GATTATAGGAGGTTGCAAAA	373.11	93.129	803.05/457.09	99.748/107.21	225.87	116.13	196.82/147.53	95.048/64.096	307.58	109.06	282.44/351.39	246.51/125.42	251.94	96.72	234.98/226.57	88.919/88.224	373.11	93.129	630.07	103.48	225.87	116.13	172.17	79.572	307.58	109.06	316.92	185.96	251.94	96.72	230.78	88.571	0.2778	0.22559	0.98915	0.83949	-0.15693	-0.26143	-0.42053	0.15276	0.33468	0.41266	3.6953e-07	1.49e-05	0.63045	0.39507	0.15118	0.57654
C4orf36_P1	C4orf36_P1_sg1	GGAATCTGTTTCAATATTAT	716.87	145.51	280.43/432.78	155.86/160.82	487.04	199.63	400.92/421.03	163.39/136.93	518.38	172.68	426.79/400.22	177.01/166.89	390.3	162.95	379.22/346.47	218.65/170.23	716.87	145.51	356.6	158.34	487.04	199.63	410.97	150.16	518.38	172.68	413.5	171.95	390.3	162.95	362.84	194.44	0.46691	0.24539	-0.21302	0.11824	0.31873	-0.2913	0.17925	0.37068	0.033991	0.28087	0.44113	0.56376	0.18348	0.24657	0.37666	0.047292
C4orf36_P1	C4orf36_P1_sg2	GTCTGTTTCAATATTATAGG	482.1	189.17	337.3/382.93	202.61/143.97	425.87	166.04	399.46/466.42	135.9/148.59	356.45	162.54	455.3/459.58	188.81/183.57	384.32	190.29	387.03/368.82	154.51/188.87	482.1	189.17	360.12	173.29	425.87	166.04	432.94	142.24	356.45	162.54	457.44	186.19	384.32	190.29	377.92	171.69	0.43459	-0.21761	-0.34426	0.10301	0.14772	0.19552	0.1956	0.26978	0.091068	0.36418	0.21886	0.601	0.56381	0.39197	0.32481	0.17491
C4orf36_P2	C4orf36_P2_sg0	GTATGCAGATCATCCCGGGA	349.0	151.34	276.51/557.99	162.09/127.13	509.39	151.65	370.3/149.8	124.11/69.923	287.46	174.08	286.9/402.14	125.44/227.57	314.29	170.31	317.92/163.58	142.12/86.36	349.0	151.34	417.25	144.61	509.39	151.65	260.05	97.017	287.46	174.08	344.52	176.5	314.29	170.31	240.75	114.24	0.27899	0.20076	0.2756	0.28576	0.69493	0.16644	0.11083	0.23356	0.3449	0.37751	0.26469	0.1568	0.0019128	0.4863	0.64533	0.33431
C4orf36_P2	C4orf36_P2_sg1	GCTAACAGAGACTGGTTCAA	236.86	75.668	391.23/346.46	81.045/104.15	224.7	94.058	201.19/268.96	76.981/69.923	192.6	95.778	295.81/296.82	119.76/157.28	190.45	94.617	254.81/256.04	89.647/146.63	236.86	75.668	368.85	92.598	224.7	94.058	235.07	73.452	192.6	95.778	296.31	138.52	190.45	94.617	255.43	118.14	0.29705	0.33607	0.31495	0.57588	0.23741	0.0084557	-0.11931	0.67824	0.3851	0.24359	0.21763	0.01081	0.44586	0.97783	0.64023	0.0038633
C4orf36_P2	C4orf36_P2_sg2	GATCATCCCGGGAAGGCACT	302.89	101.86	324.56/177.49	109.1/96.493	357.63	109.41	167.66/430.11	89.549/84.49	354.53	101.02	301.16/259.47	143.36/90.017	213.51	130.36	277.05/378.98	100.58/154.08	302.89	101.86	251.02	102.8	357.63	109.41	298.88	87.02	354.53	101.02	280.31	116.69	213.51	130.36	328.01	127.33	-0.22645	-0.011808	-0.15864	0.1812	0.74146	0.25061	-0.13375	0.54397	0.4859	0.96735	0.6051	0.46435	0.0029597	0.34154	0.56828	0.016885
PRR27_P1P2	PRR27_P1P2_sg0	GAGAGAAACGAAAGAATACA	209.61	157.16	277.49/671.05	168.32/136.32	205.87	181.4	336.77/291.66	148.46/136.93	265.42	155.2	322.54/556.29	92.221/294.33	299.77	165.05	313.11/322.08	121.72/169.61	209.61	157.16	474.27	152.32	205.87	181.4	314.21	142.7	265.42	155.2	439.41	193.27	299.77	165.05	317.6	145.66	-0.33913	-0.017924	0.10988	0.34154	-0.53991	-0.13544	-0.015389	0.029489	0.36834	0.94091	0.65081	0.076529	0.12312	0.58433	0.94612	0.89147
PRR27_P1P2	PRR27_P1P2_sg1	GAGGGCCAACTATTCTGTTA	104.8	32.013	128.45/192.08	34.288/38.291	204.7	37.431	126.84/64.686	30.635/32.048	94.861	27.615	98.9/117.77	40.647/48.548	87.967	64.129	67.91/76.202	64.138/33.55	104.8	32.013	160.26	36.29	204.7	37.431	95.762	31.342	94.861	27.615	108.33	44.598	87.967	64.129	72.056	48.844	0.14239	-0.20627	0.56066	0.29019	1.2092	0.76102	0.40542	0.62403	0.76489	0.67394	0.08073	0.46107	1.3594e-05	0.021284	0.2262	0.079876
PRR27_P1P2	PRR27_P1P2_sg2	GAGACCCTTAACAGAATAGT	140.44	66.937	100.01/150.74	71.694/82.709	187.05	57.587	198.27/153.2	47.131/40.788	196.43	61.522	107.81/169.47	39.336/62.203	135.79	106.18	182.7/188.98	47.375/94.437	140.44	66.937	125.38	77.201	187.05	57.587	175.74	43.96	196.43	61.522	138.64	50.769	135.79	106.18	185.84	70.906	-0.48117	-0.11983	-0.14397	-0.59509	0.45913	0.87141	-0.080177	0.67747	0.27755	0.73609	0.70567	0.108	0.15254	0.0011848	0.77657	0.023378
C4orf45_ENST00000434826.2	C4orf45_ENST00000434826.2_sg0	GCTGGTGCAGGTCACAAGCA	324.9	93.129	372.6/633.36	99.748/131.72	407.04	147.81	259.5/473.23	120.97/116.54	465.68	141.22	359.96/454.8	162.15/191.16	286.96	124.05	194.12/363.74	99.122/168.37	324.9	93.129	502.98	115.73	407.04	147.81	366.37	118.75	465.68	141.22	407.38	176.66	286.96	124.05	278.93	133.75	-0.51803	0.59542	0.30346	0.60585	0.50286	-0.25089	0.39218	0.17018	0.10819	0.013405	0.19105	0.0024959	0.042298	0.36826	0.0576	0.44872
C4orf45_ENST00000434826.2	C4orf45_ENST00000434826.2_sg1	GCAGAGTCTTTCGTTCTTTC	345.86	154.25	443.2/440.07	165.21/168.48	408.22	138.21	322.19/233.78	113.12/136.93	273.09	138.42	439.26/370.54	209.35/158.79	334.79	183.98	251.81/224.54	158.16/123.02	345.86	154.25	441.64	166.84	408.22	138.21	277.99	125.02	273.09	138.42	404.9	184.07	334.79	183.98	238.18	140.59	0.33971	-0.15507	0.12499	0.14098	0.28533	0.41011	0.22212	0.168	0.24907	0.54377	0.6139	0.4765	0.26293	0.071008	0.33921	0.44372
C4orf45_ENST00000434826.2	C4orf45_ENST00000434826.2_sg2	GAGCCAACATCTACTACTGT	237.91	49.475	151/334.31	52.991/59.734	169.41	73.903	354.27/45.394	60.485/52.442	64.199	67.464	169.29/175.22	54.633/97.097	81.134	62.027	314.91/71.122	140.67/41.627	237.91	49.475	242.65	56.363	169.41	73.903	199.83	56.464	64.199	67.464	172.25	75.865	81.134	62.027	193.02	91.147	1.8735	0.43979	0.49196	0.42222	1.0529	-0.24906	0.049799	0.68128	2.4378e-11	0.18257	0.083559	0.165	0.00051848	0.49487	0.85173	0.010273
C4orf46_P1P2	C4orf46_P1P2_sg0	GTGAGACCCACGAGGAGACT	452.76	209.54	520.66/446.15	224.43/191.46	365.87	170.84	396.55/356.34	139.82/139.85	591.21	199.6	539.05/595.54	267.48/223.02	359.55	174.52	358.18/234.7	172.74/123.02	452.76	209.54	483.41	207.94	365.87	170.84	376.44	139.83	591.21	199.6	567.3	245.25	359.55	174.52	296.44	147.88	-0.38418	-0.069804	-0.23043	0.23702	0.02505	0.030531	0.34365	0.080115	0.17256	0.74947	0.36039	0.16746	0.92689	0.89849	0.094684	0.70866
C4orf46_P1P2	C4orf46_P1P2_sg1	GTCGGTTCGGCTTCTCGGGT	807.0	363.79	1423.7/1047.9	389.64/359.94	992.9	416.54	855.78/1065.6	340.92/390.4	976.4	333.48	1383.7/1034.1	622.38/514.82	921.52	346.93	821.54/1012	374.62/490.2	807.0	363.79	1235.8	374.79	992.9	416.54	960.7	365.66	976.4	333.48	1208.9	568.6	921.52	346.93	916.75	432.41	-0.2746	-0.12515	0.031758	0.60003	0.10753	-0.26313	0.06749	0.24131	0.22042	0.48045	0.86142	9.4325e-08	0.5827	0.15944	0.65541	0.058274
C4orf46_P1P2	C4orf46_P1P2_sg2	GCGAGTGGTTAAAAGACAGT	669.7	241.55	685.39/878.93	258.72/269.57	563.51	266.82	478.19/667.29	218.37/218.51	488.68	263.91	678.94/678.84	305.95/316.07	534.63	241.8	460.35/615.71	254.37/257.84	669.7	241.55	782.16	264.15	563.51	266.82	572.74	218.44	488.68	263.91	678.89	311.01	534.63	241.8	538.03	256.1	0.45384	0.12722	0.204	0.2348	0.07575	-0.14149	0.090029	0.2285	0.044945	0.50862	0.31954	0.12405	0.74812	0.50739	0.62006	0.164
C4orf47_P1P2	C4orf47_P1P2_sg0	GCCAAGCGCGCGACACGCCT	319.65	87.309	327.5/265.01	93.514/121	221.17	94.058	172.03/261.02	76.981/84.49	284.58	111.16	205.82/260.43	111.01/126.93	284.4	72.54	138.83/219.46	94.749/112.45	319.65	87.309	296.26	107.26	221.17	94.058	216.52	80.735	284.58	111.16	233.13	118.97	284.4	72.54	179.14	103.6	0.16711	0.34492	0.34443	0.14827	-0.36132	-0.37029	0.27202	0.35588	0.5881	0.20301	0.20645	0.5457	0.28209	0.28457	0.28239	0.15901
C4orf47_P1P2	C4orf47_P1P2_sg1	GGAGGTGGCAGGTATCTAAG	678.09	209.54	619.7/611.48	224.43/208.3	545.86	257.22	345.52/557.21	210.52/241.82	480.06	212.53	582.71/524.69	249.57/190.65	523.53	232.34	358.18/505.98	180.02/251.62	678.09	209.54	615.59	216.37	545.86	257.22	451.37	226.17	480.06	212.53	553.7	220.11	523.53	232.34	432.08	215.82	0.49739	0.020339	0.1526	0.02462	0.06015	-0.14619	0.062848	-0.067232	0.026574	0.92353	0.4927	0.89206	0.80113	0.50024	0.75136	0.7073
C4orf47_P1P2	C4orf47_P1P2_sg2	GTGCGCTGCGGGAGCGGCGA	861.5	468.56	1238.4/1326.3	501.86/390.57	887.03	440.54	946.17/667.29	360.55/329.22	1123.0	366.68	1025.5/1121.2	476.84/542.12	832.69	451.01	710.96/494.81	363.69/282.07	861.5	468.56	1282.4	446.21	887.03	440.54	806.73	344.89	1123.0	366.68	1073.4	509.48	832.69	451.01	602.88	322.88	-0.38206	-0.35283	0.25643	0.1909	0.091081	0.03381	0.41961	-0.09484	0.082666	0.040816	0.14147	0.11039	0.65426	0.83796	0.0067832	0.52003
C4orf48_P1P2	C4orf48_P1P2_sg0	GTCCCGGGGTCCCTGAACCG	627.78	212.45	845.22/1196.2	227.55/246.59	570.57	277.38	790.18/961.22	227.02/235.99	630.49	251.33	982.77/580.23	313.38/295.34	561.11	250.21	738.6/923.57	328.71/399.49	627.78	212.45	1020.7	237.07	570.57	277.38	875.7	231.5	630.49	251.33	781.5	304.36	561.11	250.21	831.09	364.1	-0.0062063	0.24141	0.38484	0.3591	0.024074	-0.14814	0.075347	0.65105	0.97952	0.21552	0.036309	0.019743	0.91891	0.48203	0.62955	1.9722e-06
C4orf48_P1P2	C4orf48_P1P2_sg1	GACCAGCAGCGCGGGGACAC	397.21	189.17	146.1/132.51	202.61/228.21	249.4	239.95	87.474/110.08	196.38/221.42	428.31	208.69	128.3/275.75	46.329/77.374	554.28	188.18	77.526/123.96	67.782/50.325	397.21	189.17	139.3	215.41	249.4	239.95	98.777	208.9	428.31	208.69	202.03	61.852	554.28	188.18	100.74	59.054	-0.1085	0.14094	-0.53312	-1.7838	-1.149	-0.34892	-0.02812	-1.8054	0.70869	0.50596	0.16649	2.3743e-08	0.00093656	0.14356	0.93524	1.4614e-08
C4orf48_P1P2	C4orf48_P1P2_sg2	GACCGCGGTTCAGGGACCCC	637.21	302.67	743.24/606.62	324.18/356.87	711.74	314.81	514.64/562.88	257.65/285.52	771.35	329.28	614.79/664.48	225.09/256.4	755.83	337.47	596.77/491.76	244.16/292.01	637.21	302.67	674.93	340.53	711.74	314.81	538.76	271.58	771.35	329.28	639.63	240.74	755.83	337.47	544.26	268.09	-0.27521	0.12119	0.077373	-0.49853	-0.086599	0.099973	-0.014636	-0.018638	0.2619	0.49037	0.72303	0.0039362	0.69796	0.5871	0.9378	0.90795
C4orf50_P1P2	C4orf50_P1P2_sg0	GGAGCTTGCACAGGACGTGG	760.88	465.65	243.17/430.35	498.74/549.86	347.05	532.68	228.89/115.75	435.96/422.45	1013.8	320.19	438.37/463.41	138.11/155.25	1168.3	391.08	306.5/306.84	145.77/125.5	760.88	465.65	336.76	524.3	347.05	532.68	172.32	429.21	1013.8	320.19	450.89	146.68	1168.3	391.08	306.67	135.63	-0.41351	-0.53889	-0.41998	-1.8306	-1.7483	-0.4448	-0.82793	-1.6547	0.073864	0.003378	0.14532	1.5186e-18	7.3494e-08	0.013765	0.0060232	1.7187e-14
C4orf50_P1P2	C4orf50_P1P2_sg1	GGATGAGCTTGCACAGGACG	506.21	250.28	608.91/684.42	268.07/226.68	696.44	234.19	583.16/323.43	191.67/218.51	646.78	254.13	588.06/660.65	204.55/267.52	509.87	254.42	536.67/346.47	216.47/135.44	506.21	250.28	646.66	247.38	696.44	234.19	453.29	205.09	646.78	254.13	624.35	236.03	509.87	254.42	441.57	175.95	-0.35293	0.021893	0.050573	-0.067439	0.44913	0.11904	0.037725	-0.21988	0.19005	0.91141	0.81983	0.70045	0.032159	0.56185	0.8493	0.26611
C4orf50_P1P2	C4orf50_P1P2_sg2	GCCCCTGCTGCCCGGCTGCA	211.71	110.59	302/424.27	118.45/154.7	314.11	128.61	272.63/388.12	105.26/116.54	453.23	149.26	217.4/372.45	114.07/177.51	317.71	188.18	332.94/328.18	152.33/157.19	211.71	110.59	363.14	136.57	314.11	128.61	330.37	110.9	453.23	149.26	294.93	145.79	317.71	188.18	330.56	154.76	-1.0946	0.42924	0.29923	0.093551	-0.016386	0.5456	-0.00081489	0.47711	0.0050769	0.07187	0.24484	0.67374	0.95467	0.014123	0.99709	0.021715
C4orf51_P1P2	C4orf51_P1P2_sg0	GAGTGTGACATAACTACGAA	276.68	52.385	335.34/628.5	56.108/79.645	221.17	57.587	121.01/66.956	47.131/61.182	135.11	66.066	214.73/559.16	124.13/256.9	193.87	75.694	136.42/88.395	56.85/35.414	276.68	52.385	481.92	67.877	221.17	57.587	93.981	54.157	135.11	66.066	386.95	190.51	193.87	75.694	112.41	46.132	1.0287	0.32914	0.31593	1.4754	0.18915	0.38853	-0.25582	-0.22684	0.00055516	0.32669	0.17849	1.8029e-15	0.54815	0.22698	0.47684	0.54403
C4orf51_P1P2	C4orf51_P1P2_sg1	GTAACTACGAACGGCCTCTC	100.61	34.923	65.696/138.59	37.406/35.228	97.643	43.19	81.642/89.653	35.348/61.182	127.44	33.557	78.407/80.427	30.595/33.883	107.61	29.436	79.329/83.314	32.069/27.337	100.61	34.923	102.14	36.317	97.643	43.19	85.648	48.265	127.44	33.557	79.417	32.239	107.61	29.436	81.322	29.703	-0.33801	-0.055933	0.35903	-0.16695	-0.13886	-0.53792	0.073886	-0.68219	0.49676	0.9007	0.34641	0.71662	0.74502	0.27535	0.83784	0.13646
C4orf51_P1P2	C4orf51_P1P2_sg2	GACGCAAGGCTGGAGCATCT	186.55	72.757	85.306/106.98	77.928/87.304	137.64	58.547	180.78/108.95	47.917/61.182	166.73	63.619	89.099/129.26	47.203/40.963	89.675	55.719	132.21/64.01	57.578/34.171	186.55	72.757	96.142	82.616	137.64	58.547	144.86	54.55	166.73	63.619	109.18	44.083	89.675	55.719	98.112	45.875	0.16119	-0.19082	-0.18167	-0.89119	0.61259	-0.070186	0.55747	-0.24496	0.67091	0.58781	0.66254	0.023527	0.077606	0.85174	0.049283	0.51348
C4orf6_P1P2	C4orf6_P1P2_sg0	GGCTGTGGATCAATTACCAA	401.4	61.116	182.38/222.47	65.46/68.924	212.93	126.69	155.99/96.462	103.69/72.836	187.81	82.495	169.29/261.39	89.162/90.523	154.58	77.796	114.79/119.89	60.494/55.917	401.4	61.116	202.42	67.192	212.93	126.69	126.23	88.262	187.81	82.495	215.34	89.842	154.58	77.796	117.34	58.205	1.0917	0.42673	-0.088811	0.41376	0.45948	-0.69646	0.10449	-0.59233	2.0733e-05	0.16081	0.78499	0.13979	0.13529	0.042097	0.73838	0.076968
C4orf6_P1P2	C4orf6_P1P2_sg1	GGTCTTGTGAATTTGCTTCT	242.1	136.78	412.8/244.35	146.5/156.23	339.99	159.32	317.82/326.84	130.4/136.93	453.23	147.16	388.47/268.09	121.07/124.91	271.59	153.49	292.07/370.85	124.63/162.16	242.1	136.78	328.58	151.37	339.99	159.32	322.33	133.66	453.23	147.16	328.28	122.99	271.59	153.49	331.46	143.39	-0.90186	0.10478	0.001288	-0.29733	0.323	-0.053471	-0.040192	0.10065	0.014306	0.66931	0.99628	0.21826	0.23006	0.83275	0.85895	0.64357
C4orf6_P1P2	C4orf6_P1P2_sg2	GGGCTCCAGAGTGAGTCGGA	895.03	413.26	1014.8/1264.3	442.63/404.35	777.62	360.88	734.78/973.7	295.36/256.38	1005.1	308.31	1039.8/1058	471.16/510.26	662.74	371.11	734.39/838.22	325.79/404.46	895.03	413.26	1139.6	423.49	777.62	360.88	854.24	275.87	1005.1	308.31	1048.9	490.71	662.74	371.11	786.31	365.13	-0.16721	-0.42149	0.11951	0.21207	0.2303	0.040228	0.1194	0.40314	0.43398	0.023342	0.51688	0.08166	0.26914	0.82145	0.44663	0.0034326
C5_P1P2	C5_P1P2_sg0	GTCTTCCTGGGGAAAACCTG	526.12	151.34	400.06/677.13	162.09/214.43	414.1	216.91	364.47/214.49	177.53/160.24	444.6	175.13	619.24/805.23	166.96/350.96	464.6	196.59	466.36/331.23	184.4/124.88	526.12	151.34	538.59	188.26	414.1	216.91	289.48	168.88	444.6	175.13	712.24	258.96	464.6	196.59	398.79	154.64	0.24238	0.20937	-0.40251	0.45793	-0.16563	-0.1412	-0.46081	-0.12635	0.33856	0.35591	0.10532	0.0059643	0.53698	0.54166	0.058709	0.548
C5_P1P2	C5_P1P2_sg1	GTTCCCAAAAGGCCCATGGT	273.54	69.847	168.65/443.72	74.811/90.367	205.87	74.863	134.13/162.28	61.271/78.663	133.19	75.504	176.42/343.73	76.487/166.89	225.47	87.258	162.26/170.69	80.901/85.117	273.54	69.847	306.18	82.589	205.87	74.863	148.2	69.967	133.19	75.504	260.07	121.69	225.47	87.258	166.48	83.009	1.0328	0.11083	0.23465	0.55359	-0.13055	0.21834	-0.16668	0.24341	0.00055489	0.7312	0.39168	0.021546	0.69687	0.47964	0.58198	0.38727
C5_P1P2	C5_P1P2_sg2	GCCAAAAGGCCCATGGTTGG	260.96	101.86	476.54/116.7	109.1/111.81	291.75	83.501	262.42/209.95	68.34/55.355	263.5	66.765	391.15/152.24	157.34/37.928	182.77	105.13	195.32/159.52	118.07/98.165	260.96	101.86	296.62	110.45	291.75	83.501	236.18	61.848	263.5	66.765	271.69	97.636	182.77	105.13	177.42	108.12	-0.013917	-0.60207	0.12621	-0.17627	0.67182	0.3288	0.41075	0.79596	0.9672	0.086659	0.65306	0.51484	0.012628	0.24796	0.089048	0.0010846
C5AR1_P1P2	C5AR1_P1P2_sg0	GAGCCCAGGAGACCAGAACA	481.05	162.98	561.84/709.95	174.56/148.57	331.75	212.11	358.64/417.62	173.6/116.54	342.08	146.46	492.72/551.5	254.81/182.56	340.76	228.13	280.66/356.63	143.58/148.49	481.05	162.98	635.9	161.56	331.75	212.11	388.13	145.07	342.08	146.46	522.11	218.69	340.76	228.13	318.64	146.04	0.49067	-0.15312	0.28394	0.43443	-0.038554	0.10458	0.28381	0.0095166	0.055256	0.53942	0.18913	0.016458	0.89201	0.62566	0.16561	0.96484
C5AR1_P1P2	C5AR1_P1P2_sg1	GAACATGGTGAGTCTCGAAG	169.78	55.296	213.76/245.56	59.225/87.304	227.05	97.898	192.44/195.19	80.123/75.749	260.63	115.0	283.34/239.37	112.33/100.13	240.84	98.822	180.29/198.13	68.511/101.89	169.78	55.296	229.66	73.265	227.05	97.898	193.82	77.936	260.63	115.0	261.35	106.23	240.84	98.822	189.21	85.202	-0.61535	1.0431	-0.18573	0.52995	-0.084707	0.013429	0.034538	0.12703	0.13866	3.3335e-05	0.55737	0.039618	0.79308	0.96419	0.89813	0.64862
C5AR1_P1P2	C5AR1_P1P2_sg2	GGACCCACTGGAGCAAAGAT	754.59	160.07	719.71/638.22	171.44/226.68	599.98	241.86	370.3/393.79	197.95/224.33	414.9	241.19	654.88/619.48	245.63/267.02	542.32	242.85	338.95/385.08	191.69/168.37	754.59	160.07	678.97	199.06	599.98	241.86	382.05	211.14	414.9	241.19	637.18	256.32	542.32	242.85	362.01	180.03	0.86138	0.58851	0.091499	0.36314	0.14551	0.0058471	0.077506	-0.22882	3.1661e-05	0.0023118	0.67398	0.030343	0.52538	0.97787	0.71248	0.24196
C5AR2_P1	C5AR2_P1_sg0	GCTCTACCAGCTGCCAGACA	24.105	5.8206				25.914			44.077	25.168				24.18			24.105	5.8206				25.914			44.077	25.168				24.18			-0.84441	1.9398				-0.096084			0.30613	1.2081e-06				0.84926
C5AR2_P1	C5AR2_P1_sg1	GGCTACAAGGGCGGGAAGGA	279.83	363.79	61.773/165.33	389.64/361.47	210.58	429.98	112.26/118.02	351.91/268.04	1468.9	212.18	209.38/209.69	41.084/58.663	790.85	260.72	116.59/128.02	68.511/62.129	279.83	363.79	113.55	375.55	210.58	429.98	115.14	309.97	1468.9	212.18	209.53	49.873	790.85	260.72	122.3	65.32	-2.388	-0.77498	-0.87805	-2.8879	-1.904	-0.71958	-0.086349	-2.2293	2.2764e-11	0.00041672	0.038884	3.2558e-19	7.3043e-07	0.00079266	0.79315	4.2059e-14
C5AR2_P1	C5AR2_P1_sg2	GGGTCTCTCCCTGCCGTGTC	819.57	148.42	420.65/1004.1	158.97/110.28	201.17	159.32	231.8/242.86	130.4/131.1	330.58	149.96	413.42/325.54	219.84/215.94	270.73	127.21	260.22/236.73	99.851/128.61	819.57	148.42	712.39	134.63	201.17	159.32	237.33	130.75	330.58	149.96	369.48	217.89	270.73	127.21	248.48	114.23	1.3073	0.014743	0.9453	0.69059	-0.42663	-0.3225	-0.065949	-0.1933	5.673e-12	0.95197	5.3462e-07	0.0001275	0.22125	0.24496	0.79447	0.42688
C5AR2_P2	C5AR2_P2_sg0	GGACTCCCAAAACCAGAGGT	246.29	81.488	131.39/221.25	87.28/99.557	234.11	77.742	151.62/239.45	63.627/81.576	160.02	96.478	243.24/273.84	104.46/85.466	195.58	76.745	195.32/187.97	98.394/95.679	246.29	81.488	176.32	93.418	234.11	77.742	195.54	72.602	160.02	96.478	258.54	94.962	195.58	76.745	191.64	97.036	0.61899	0.24088	-0.54958	0.023402	0.25824	-0.018385	0.028882	0.41358	0.057876	0.40504	0.12516	0.932	0.39942	0.95566	0.91452	0.11199
C5AR2_P2	C5AR2_P2_sg1	GGCACGTGGCACACAGGCTC	141.49	78.578	91.189/116.7	84.162/45.949	102.35	52.788	91.847/69.226	43.204/55.355	32.579	25.518	71.279/217.35	49.389/96.086	90.529	22.077	105.17/119.89	36.442/48.461	141.49	78.578	103.95	65.056	102.35	52.788	80.537	49.28	32.579	25.518	144.31	72.737	90.529	22.077	112.53	42.452	2.0852	-1.5854	-0.4695	0.1587	0.17523	-1.2208	-0.47757	-0.21056	2.4893e-10	0.002603	0.26329	0.61082	0.66591	0.030683	0.21709	0.58789
C5AR2_P2	C5AR2_P2_sg2	GCTCCGGTAGACAAAGCTGT	187.6	26.193	177.48/75.371	28.054/33.696	115.29	58.547	104.97/31.776		139.9	46.841	157.71/108.19	46.766/19.723	87.113	53.616	83.536/40.641		187.6	26.193	126.42	30.875	115.29	58.547	68.372		139.9	46.841	132.95	33.244	87.113	53.616	62.088		0.4207	0.81502	-0.072059	0.10344	0.4003	-0.12468	0.13698		0.25489	0.027507	0.84835	0.82079	0.29069	0.74456	0.72489
C5orf15_P1P2	C5orf15_P1P2_sg0	GGGCCGCGCCAACCCCACAA	330.14	52.385	256.9/251.64	56.108/76.582	202.35	115.17	119.55/229.24	94.263/90.317	243.38	102.77	336.8/380.11	132.87/115.81	228.88	88.309	161.66/177.81	67.053/98.786	330.14	52.385	254.27	66.345	202.35	115.17	174.39	92.29	243.38	102.77	358.46	124.34	228.88	88.309	169.73	82.92	0.43829	0.95887	-0.49378	0.89618	-0.17698	-0.3794	0.038844	-0.15271	0.14028	0.00030349	0.11994	0.00014199	0.60144	0.23691	0.88973	0.58999
C5orf15_P1P2	C5orf15_P1P2_sg1	GCTCCCAGCCGAGTCCGTTA			134.33/42.548	21.82/30.633	59.998						98.9/35.426	20.979/17.7	34.162						88.44	26.226	59.998						67.163	19.34	34.162						0.39193	-0.42071	0.79475						0.32397	0.46712	0.072745
C5orf15_P1P2	C5orf15_P1P2_sg2	GCCGTCCCGAAGAGGATGAG	1020.8	357.97	1084.5/1052.8	383.41/367.59	794.09	376.23	634.18/911.28	307.92/367.09	900.7	357.6	834.86/835.87	383.31/371.7	936.89	397.39	840.17/753.89	362.23/338.61	1020.8	357.97	1068.6	375.5	794.09	376.23	772.73	337.51	900.7	357.6	835.36	377.5	936.89	397.39	797.03	350.42	0.18039	-0.0014868	0.35489	0.0076546	-0.2383	0.078731	-0.044606	0.054002	0.36123	0.99307	0.051195	0.95605	0.2771	0.64913	0.78728	0.70274
C5orf17_P1P2	C5orf17_P1P2_sg0	GCCGCCGCGGCCGAGCAATG	716.87	218.27	959.94/530.03	233.78/249.66	523.51	322.49	459.24/468.69	263.94/291.34	613.24	314.6	756.45/527.56	317.75/240.21	704.59	311.19	475.97/411.49	219.38/154.08	716.87	218.27	744.98	241.72	523.51	322.49	463.96	277.64	613.24	314.6	642.01	278.98	704.59	311.19	443.73	186.73	0.2249	0.52538	0.21431	0.20603	-0.42786	-0.0513	0.064181	-0.56973	0.31821	0.0025223	0.30237	0.2011	0.094677	0.78957	0.7438	0.002974
C5orf17_P1P2	C5orf17_P1P2_sg1	GCAATGAGGAGTACACCCTC	423.41	113.5	359.85/230.98	121.57/166.95	248.23	152.61	310.53/250.8	124.9/107.8	354.53	111.86	273.53/353.31	76.924/113.28	277.56	162.95	232.58/346.47	116.61/134.2	423.41	113.5	295.42	144.26	248.23	152.61	280.67	116.35	354.53	111.86	313.42	95.102	277.56	162.95	289.52	125.41	0.25549	-0.020856	-0.085073	-0.59599	-0.16056	0.094047	-0.04466	0.10729	0.3527	0.93994	0.76836	0.028905	0.61192	0.70064	0.85104	0.64365
C5orf17_P1P2	C5orf17_P1P2_sg2	GACTCCTCATTGCTCGGCCG	381.49	192.08	472.62/464.38	205.73/163.89	447.04	204.43	451.95/323.43	167.32/186.46	460.89	189.11	673.59/396.39	201.49/194.7	419.34	275.44	432.7/335.29	220.11/162.78	381.49	192.08	468.5	184.81	447.04	204.43	387.69	176.89	460.89	189.11	534.99	198.09	419.34	275.44	384.0	191.44	-0.27213	-0.022359	-0.19108	0.099634	0.092089	0.4283	0.013772	0.11347	0.36189	0.92011	0.45047	0.602	0.71664	0.027038	0.94784	0.54886
DCANP1_ENST00000503143.2	DCANP1_ENST00000503143.2_sg0	GAGCTGGCTCCAGAACCCAA	97.469	69.847	171.59/335.52	74.811/73.519	123.52	67.185	183.69/196.33	54.986/58.269	168.64	85.641	178.2/275.75	51.574/124.91	122.13	65.181	137.02/135.13	60.494/98.165	97.469	69.847	253.56	74.165	123.52	67.185	190.01	56.628	168.64	85.641	226.97	88.243	122.13	65.181	136.08	79.329	-0.78476	0.29035	0.15912	0.24767	0.016267	-0.043034	0.47867	0.47916	0.12941	0.33749	0.58798	0.38245	0.96676	0.90293	0.064945	0.093468
DCANP1_ENST00000503143.2	DCANP1_ENST00000503143.2_sg1	GACGGACCTGGTAGGCAACA	417.12	157.16	488.3/647.95	168.32/156.23	424.69	170.84	516.09/419.89	139.82/145.67	352.62	146.11	385.8/550.54	194.49/287.75	316.85	153.49	447.73/500.9	161.8/201.3	417.12	157.16	568.13	162.28	424.69	170.84	467.99	142.75	352.62	146.11	468.17	241.12	316.85	153.49	474.32	181.55	0.24175	-0.10441	0.27863	0.56842	0.42145	-0.15356	-0.019315	0.34476	0.38251	0.67513	0.21389	0.00095468	0.088006	0.54704	0.92204	0.074429
DCANP1_ENST00000503143.2	DCANP1_ENST00000503143.2_sg2	GCTCTGTGATTCCCCAACTA	33.538	32.013	115.7/19.451	34.288/45.949	154.11	47.989	88.931/121.43	39.276/55.355	108.28	31.81	184.44/45.958	60.315/33.377	70.886	67.283	152.65/87.379	60.494/26.094	33.538	32.013	67.577	40.119	154.11	47.989	105.18	47.316	108.28	31.81	115.2	46.846	70.886	67.283	120.01	43.294	-1.6617	-0.0089242	-0.76078	0.2186	1.1095	0.47908	-0.18865	-0.12538	0.034412	0.98337	0.12419	0.57027	0.00034468	0.15117	0.58268	0.74446
C5orf22_P1P2	C5orf22_P1P2_sg0	GGGAGAAGACCCGGGAAAGC	153.02	113.5			132.94	129.57			285.54	119.2			321.98	58.873			153.02	113.5			132.94	129.57			285.54	119.2			321.98	58.873			-0.89567	0.070057			-1.2699	-1.1249			0.041104	0.79392			0.0030908	0.003739
C5orf22_P1P2	C5orf22_P1P2_sg1	GTGGCAGCTGGAGAAGACCC	359.48	235.73	18.63/69.293	252.49/274.16	307.05	282.18	104.97/69.226	230.94/244.73	1039.6	213.93	99.791/116.81	21.416/38.94	684.09	238.65	90.147/76.202	83.817/18.639	359.48	235.73	43.961	263.33	307.05	282.18	87.097	237.84	1039.6	213.93	108.3	30.178	684.09	238.65	83.174	51.228	-1.5295	-0.13941	-1.2815	-3.0837	-1.1531	-0.24079	0.065712	-2.1931	2.2075e-06	0.51325	0.030166	1.8085e-14	0.00038525	0.26492	0.85482	4.0706e-11
C5orf22_P1P2	C5orf22_P1P2_sg2	GATGAGGCGCCGGCTTTCCC	212.75	389.98	24.513/18.235	417.69/318.58	138.82	414.63	30.616/44.259	339.35/305.91	1406.6	228.96	49.005/84.257	8.3043/26.297	819.03	262.83	43.871/40.641	37.9/18.639	212.75	389.98	21.374	368.14	138.82	414.63	37.437	322.63	1406.6	228.96	66.631	17.301	819.03	262.83	42.256	28.269	-2.7192	-0.76571	-1.5959	-4.3342	-2.5521	-0.6557	-0.1704	-3.4669	5.3539e-12	0.00031919	0.032963	1.8526e-22	1.4248e-08	0.0020935	0.72962	5.3637e-19
C5orf24_P1P2	C5orf24_P1P2_sg0	GCCCCGGACGCAGTACGAAG	1100.5	349.23	921.7/926.34	374.06/303.27	1084.7	353.2	632.73/590.12	289.07/346.7	905.49	370.88	721.7/879.91	421.77/381.31	652.49	434.19	571.53/738.65	251.45/308.78	1100.5	349.23	924.02	338.66	1084.7	353.2	611.42	317.89	905.49	370.88	800.81	401.54	652.49	434.19	655.09	280.12	0.28104	0.086511	0.20622	0.24503	0.73234	0.29708	-0.099367	-0.18187	0.13959	0.60584	0.28901	0.068475	2.6549e-05	0.070339	0.58237	0.24964
C5orf24_P1P2	C5orf24_P1P2_sg1	GCGCCTCTAACACTACAGGG	258.87	87.309	127.47/110.63	93.514/96.493	108.23	95.018	122.46/81.709	77.767/101.97	144.69	104.87	117.61/146.49	59.878/45.514	188.74	146.13	132.21/146.31	60.494/32.307	258.87	87.309	119.05	95.004	108.23	95.018	102.09	89.868	144.69	104.87	132.05	52.696	188.74	146.13	139.26	46.401	0.8349	0.26162	-0.14839	-0.83827	-0.79667	0.61572	-0.44427	-0.93888	0.0075855	0.34866	0.70191	0.020428	0.071336	0.011526	0.20995	0.011274
C5orf24_P1P2	C5orf24_P1P2_sg2	GTCCGGGGCAGGACCGTGCG	584.81	247.37	525.56/1761.5	264.96/246.59	504.69	251.46	363.02/482.31	205.81/218.51	669.78	185.61	613/833	211.98/450.08	446.67	234.44	412.27/476.52	207.72/226.15	584.81	247.37	1143.5	255.78	504.69	251.46	422.66	212.16	669.78	185.61	723.0	331.03	446.67	234.44	444.39	216.94	-0.1954	-0.41246	0.6607	0.37081	0.17582	-0.10071	-0.072165	0.031983	0.43821	0.071782	0.00010356	0.012073	0.46635	0.64013	0.7258	0.85774
TMEM267_P1P2	TMEM267_P1P2_sg0	GTCCCCTCAGTCCCACGCAG	556.51	224.09	1010.9/425.48	240.02/211.37	496.45	262.02	556.92/472.1	214.45/209.77	606.54	198.2	943.56/412.67	281.03/174.47	468.87	267.03	461.55/469.41	222.3/196.95	556.51	224.09	718.2	225.69	496.45	262.02	514.51	212.11	606.54	198.2	678.12	227.75	468.87	267.03	465.48	209.62	-0.12396	-0.17631	0.082747	0.013049	0.082291	0.027227	0.14418	-0.016915	0.62758	0.42393	0.69895	0.94169	0.73753	0.89321	0.44237	0.92575
TMEM267_P1P2	TMEM267_P1P2_sg1	GGCCGCTGCGTGGGACTGAG	924.38	471.47	194.15/261.37	504.97/533.01	654.09	591.22	214.31/140.72	483.88/407.88	1090.4	389.76	272.64/410.75	66.434/117.83	1240.1	412.11	168.87/167.64	91.105/75.177	924.38	471.47	227.76	518.99	654.09	591.22	177.52	445.88	1090.4	389.76	341.7	92.133	1240.1	412.11	168.26	83.141	-0.2381	-0.27395	-0.58313	-2.4811	-0.92182	-0.51962	0.076813	-2.409	0.26182	0.10212	0.078885	1.7705e-23	0.00022582	0.0034566	0.78181	1.4916e-20
TMEM267_P1P2	TMEM267_P1P2_sg2	GAACTCAGAGAAGCCGGGGT	847.87	235.73	804.04/720.89	252.49/287.95	739.97	228.43	590.45/564.02	186.95/227.25	812.55	271.26	603.2/649.16	317.31/246.79	620.89	287.01	564.32/504.97	324.33/242.93	847.87	235.73	762.46	270.22	739.97	228.43	577.23	207.1	812.55	271.26	626.18	282.05	620.89	287.01	534.64	283.63	0.061317	0.2017	0.28367	0.0616	0.25276	0.32806	0.11038	0.4518	0.77478	0.28684	0.16498	0.70106	0.23128	0.088125	0.54132	0.0036538
MACIR_P1P2	MACIR_P1P2_sg0	GGCTGCGGAGCGGGAGACAG	493.63	424.9	76.481/130.08	455.1/415.08	241.17	390.63	69.979/125.97	319.71/396.23	827.88	246.44	389.36/513.2	72.99/80.408	787.43	213.41	226.57/206.25	80.901/75.177	493.63	424.9	103.28	435.09	241.17	390.63	97.974	357.97	827.88	246.44	451.28	76.699	787.43	213.41	216.41	78.039	-0.74481	-0.78346	-2.1168	-2.4886	-1.703	-0.86909	-1.1353	-2.1832	0.0074386	0.00014817	9.0855e-06	5.2695e-20	2.9179e-06	0.00019568	0.0025146	9.9156e-16
MACIR_P1P2	MACIR_P1P2_sg1	GGACTGCGGCGCCGAGATCC	483.15	206.63	373.58/419.4	221.32/185.33	487.04	167.0	364.47/232.64	136.68/154.41	431.19	167.09	410.75/426.07	151.66/133.51	403.96	213.41	370.2/373.9	149.41/180.8	483.15	206.63	396.49	203.32	487.04	167.0	298.56	145.55	431.19	167.09	418.41	142.59	403.96	213.41	372.05	165.1	0.1638	-0.3048	-0.077432	-0.50894	0.26921	0.35193	-0.31653	0.18073	0.53418	0.20048	0.76851	0.02304	0.26439	0.10244	0.18404	0.37333
MACIR_P1P2	MACIR_P1P2_sg2	GGACTGGGGTCTGGTAAACT	207.51	183.35	480.46/431.56	196.38/196.05	519.98	206.35	338.23/274.63	168.89/128.19	585.46	166.04	445.5/469.16	195.81/197.23	559.4	217.62	384.63/357.64	161.8/118.05	207.51	183.35	456.01	196.21	519.98	206.35	306.43	148.54	585.46	166.04	457.33	196.52	559.4	217.62	371.13	139.92	-1.4919	-0.14225	-0.0041525	0.0022104	-0.10523	0.076336	-0.27555	-0.085603	0.00017968	0.54802	0.98672	0.99081	0.6707	0.72721	0.24145	0.69798
C5orf34_P1P2	C5orf34_P1P2_sg0	GCTGTTGCGGAGCTCTGAAG	198.08	46.565	119.62/25.529	49.874/56.671	58.821	51.828	84.558/32.911		80.488	35.305	78.407/35.426	40.647/17.194	40.994	57.822	60.699/45.721		198.08	46.565	72.577	53.272	58.821	51.828	58.734		80.488	35.305	56.917	28.921	40.994	57.822	53.21		1.2887	-0.38971	0.34527	-0.85907	0.51047	0.15504	0.14		8.2683e-05	0.38733	0.41775	0.074427	0.27253	0.67026	0.73349
C5orf34_P1P2	C5orf34_P1P2_sg1	GCCCCTGAAGAAGCAGTCGT	503.06	209.54	506.93/425.48	224.43/219.02	445.87	276.42	469.44/515.22	226.23/215.59	457.06	221.97	516.78/588.84	240.82/237.18	532.92	190.29	495.2/420.64	180.02/183.9	503.06	209.54	466.21	221.73	445.87	276.42	492.33	220.91	457.06	221.97	552.81	239.0	532.92	190.29	457.92	181.96	0.13807	0.082737	-0.24532	0.10775	-0.2568	-0.53632	0.10431	-0.27843	0.59543	0.68985	0.33653	0.53601	0.33191	0.025504	0.58587	0.15241
C5orf34_P1P2	C5orf34_P1P2_sg2	GCAACCCTAGAGGAATAAGG	569.09	209.54	840.31/402.38	224.43/189.92	564.68	184.28	485.48/270.09	150.82/174.81	547.13	206.59	629.93/451.92	267.92/135.53	362.97	231.29	544.48/367.8	239.06/163.4	569.09	209.54	621.35	207.18	564.68	184.28	377.79	162.81	547.13	206.59	540.93	201.73	362.97	231.29	456.14	201.23	0.056675	-0.02038	0.19962	-0.038286	0.63618	0.32622	-0.27126	0.30395	0.82048	0.92445	0.36501	0.83984	0.0035873	0.1191	0.2136	0.098761
C5orf38_P1P2	C5orf38_P1P2_sg0	GGCCTCTGCCTAGTCCGTGA	491.53	200.81	436.34/813.28	215.08/153.16	258.81	169.88	365.93/385.85	139.04/119.45	334.41	173.03	666.46/425.12	177.45/257.41	285.25	167.16	502.42/368.82	150.87/141.03	491.53	200.81	624.81	184.12	258.81	169.88	375.89	129.24	334.41	173.03	545.79	217.43	285.25	167.16	435.62	145.95	0.5543	-0.21366	0.19474	0.23868	-0.1398	-0.023183	-0.21223	0.17413	0.027983	0.36049	0.37636	0.19025	0.65354	0.92442	0.32892	0.4189
C5orf38_P1P2	C5orf38_P1P2_sg1	GCCAGGCCGGGTCCAATTAG	222.19	87.309	555.96/354.97	93.514/114.87	388.22	166.04	352.81/306.41	135.9/145.67	225.18	126.19	486.48/331.28	194.49/135.03	295.5	165.05	281.86/217.43	145.77/146.63	222.19	87.309	455.47	104.19	388.22	166.04	329.61	140.78	225.18	126.19	408.88	164.76	295.5	165.05	249.64	146.2	-0.019195	0.52636	0.1553	0.65605	0.39256	-0.0085537	0.39949	0.054057	0.95746	0.037956	0.5251	0.0015306	0.12423	0.97219	0.062433	0.80209
C5orf38_P1P2	C5orf38_P1P2_sg2	GTTCTCCACCCTCACGGACT	485.25	151.34	300.04/328.23	162.09/130.19	224.7	124.77	223.06/300.73	102.12/110.71	244.34	134.58	314.52/273.84	109.7/133	302.33	131.41	218.76/269.25	115.89/129.85	485.25	151.34	314.14	146.14	224.7	124.77	261.9	106.41	244.34	134.58	294.18	121.35	302.33	131.41	244.0	122.87	0.98691	-0.16811	0.094388	-0.26614	-0.42651	0.074239	0.1017	0.20562	4.4012e-05	0.51559	0.73319	0.27373	0.20496	0.78052	0.67226	0.37911
CPLANE1_P1P2	CPLANE1_P1P2_sg0	GAGTCAGGCGCGAGAAGGCT	636.17	259.02	755.99/522.74	277.42/217.49	457.63	222.67	405.29/451.67	182.24/151.5	381.36	216.38	632.6/771.72	289.34/300.9	485.95	212.36	465.76/449.09	201.89/247.28	636.17	259.02	639.36	247.46	457.63	222.67	428.48	166.87	381.36	216.38	702.16	295.12	485.95	212.36	457.42	224.58	0.73673	-0.25841	-0.13497	0.25317	-0.08645	-0.068054	-0.094076	0.42631	0.0010117	0.22619	0.5542	0.10606	0.73692	0.76059	0.64659	0.014328
CPLANE1_P1P2	CPLANE1_P1P2_sg1	GAGGCTCGCGTCAGGGCTGG	992.5	360.88	1348.2/1203.5	386.52/401.29	1097.6	470.29	650.22/762.62	384.91/329.22	817.34	407.23	939.11/1069.5	505.69/451.1	907.85	538.27	858.8/819.94	342.56/367.81	992.5	360.88	1275.9	393.91	1097.6	470.29	706.42	357.06	817.34	407.23	1004.3	478.39	907.85	538.27	839.37	355.18	0.27982	0.1739	0.34499	0.27969	0.27356	0.19438	-0.24845	-0.0075992	0.15744	0.27826	0.045487	0.023251	0.14012	0.20199	0.15318	0.95692
CPLANE1_P1P2	CPLANE1_P1P2_sg2	GCGCGTCAGGGCTGGCGGTA	548.13	229.91	562.82/571.36	246.25/245.06	531.74	249.54	432.99/520.9	204.24/218.51	508.8	228.96	512.32/570.65	319.93/304.44	476.56	318.54	458.55/674.64	200.43/261.57	548.13	229.91	567.09	245.66	531.74	249.54	476.94	211.37	508.8	228.96	541.49	312.19	476.56	318.54	566.59	231.0	0.10721	-0.0059705	0.066543	0.34451	0.15777	0.35096	-0.24802	0.12752	0.67087	0.97685	0.77316	0.023559	0.50718	0.056907	0.2154	0.46073
MRNIP_P1P2	MRNIP_P1P2_sg0	GGCGACTGCACAAGCAGGGA	394.07	256.11	280.43/299.05	274.31/280.29	612.92	355.12	231.8/204.27	290.64/282.6	531.8	234.2	360.85/384.9	125.44/102.15	565.38	293.31	294.48/176.79	137.02/109.97	394.07	256.11	289.74	277.3	612.92	355.12	218.04	286.62	531.8	234.2	372.88	113.8	565.38	293.31	235.63	123.5	-0.43149	-0.12846	-0.36282	-1.2776	0.11628	-0.275	-0.11147	-1.2081	0.14753	0.53147	0.2271	1.6339e-07	0.61068	0.16866	0.67063	1.5737e-07
MRNIP_P1P2	MRNIP_P1P2_sg1	GGACCTGGTGCGCCTGGAAG	842.63	392.89	981.51/954.3	420.81/404.35	737.62	385.83	812.05/1341.4	315.78/326.31	808.72	361.09	1058.5/841.61	365.39/374.23	807.07	360.6	774.66/1027.2	377.54/522.51	842.63	392.89	967.9	412.58	737.62	385.83	1076.7	321.04	808.72	361.09	950.06	369.81	807.07	360.6	900.93	450.02	0.059196	-0.12144	0.026822	-0.15751	-0.12966	-0.097324	0.25689	0.48595	0.78291	0.47914	0.89138	0.26161	0.55871	0.59309	0.071102	9.1677e-05
MRNIP_P1P2	MRNIP_P1P2_sg2	GCCGGGCCCGAAGGAGTGCA	489.44	206.63	651.07/427.91	221.32/235.87	455.28	191.0	380.51/326.84	156.32/177.72	515.51	193.3	595.18/562.99	221.16/171.94	532.92	278.6	359.99/465.34	175.65/175.83	489.44	206.63	539.49	228.59	455.28	191.0	353.67	167.02	515.51	193.3	579.09	196.55	532.92	278.6	412.66	175.74	-0.074719	-0.095699	-0.10199	-0.21688	-0.22673	0.54226	-0.22197	0.07299	0.77991	0.66616	0.67038	0.25817	0.38683	0.0044816	0.31822	0.71152
C5orf46_P1P2	C5orf46_P1P2_sg0	GCAGTCCCAGGACAACTGTC	158.26	107.68	164.73/317.29	115.33/96.493	384.69	119.97	167.66/292.79	98.19/113.62	205.05	82.845	187.11/212.56	88.287/131.99	259.63	136.67	187.5/215.4	116.61/155.32	158.26	107.68	241.01	105.91	384.69	119.97	230.22	105.91	205.05	82.845	199.83	110.14	259.63	136.67	201.45	135.97	-0.37168	-0.3743	0.26906	0.055924	0.56544	0.18653	0.19172	0.35749	0.37675	0.24038	0.36019	0.82643	0.023711	0.47322	0.44239	0.1072
C5orf46_P1P2	C5orf46_P1P2_sg1	GGAATAAGACAAGCAGTCCC	410.84	122.23	508.9/323.37	130.92/116.4	330.58	140.13	277/406.28	114.69/64.096	270.21	158.35	471.34/332.24	140.3/136.54	403.96	112.49	272.24/318.02	96.207/135.44	410.84	122.23	416.13	123.66	330.58	140.13	341.64	89.391	270.21	158.35	401.79	138.42	403.96	112.49	295.13	115.82	0.60265	0.37081	0.050479	0.16142	-0.28845	-0.31445	0.21045	0.3701	0.024971	0.11266	0.84303	0.47857	0.32418	0.27961	0.32993	0.12229
C5orf46_P1P2	C5orf46_P1P2_sg2	GATACCCCGTGCTACCAGAA	151.97	72.757	182.38/229.76	77.928/42.886	137.64	54.707	150.16/121.43	44.775/55.355	169.6	51.035	206.71/234.58	92.221/82.937	134.09	55.719	114.19/142.24	50.29/70.206	151.97	72.757	206.07	60.407	137.64	54.707	135.8	50.065	169.6	51.035	220.64	87.579	134.09	55.719	128.21	60.248	-0.1574	-0.5033	-0.098134	0.52856	0.037493	0.025962	0.082253	0.26233	0.70813	0.1976	0.76203	0.061703	0.92033	0.94459	0.78766	0.42286
C5orf47_P1P2	C5orf47_P1P2_sg0	GCCATCGCAGCCTCAGTCAA	404.55	165.89	248.07/313.64	177.68/121	355.28	122.85	208.48/390.39	100.55/93.23	386.15	95.429	228.09/316.92	65.123/114.29	222.05	123.0	271.64/209.3	101.31/142.9	404.55	165.89	280.86	149.34	355.28	122.85	299.43	96.888	386.15	95.429	272.51	89.707	222.05	123.0	240.47	122.1	0.066967	-0.79133	0.043385	-0.72892	0.67563	0.0017526	0.31519	0.33066	0.81383	0.0095462	0.88056	0.009195	0.0074512	0.99491	0.15947	0.15727
C5orf47_P1P2	C5orf47_P1P2_sg1	GCCCTGAGCTGGGAACCGAG	445.42	218.27	650.09/401.17	233.78/174.61	557.63	212.11	456.32/290.52	173.6/154.41	422.56	175.13	694.08/418.41	254.37/203.3	537.19	199.75	362.99/330.21	169.09/184.52	445.42	218.27	525.63	204.2	557.63	212.11	373.42	164.01	422.56	175.13	556.25	228.83	537.19	199.75	346.6	176.81	0.075825	-0.3161	-0.081529	0.1636	0.053754	-0.086226	0.10723	0.1078	0.78189	0.17609	0.73511	0.35757	0.82083	0.70656	0.61201	0.58365
C5orf47_P1P2	C5orf47_P1P2_sg2	GGCCCGGCTGCCGTTGACTG	1530.2	576.24	1343.3/1264.3	617.19/559.05	1187.0	548.99	833.91/1448.1	449.32/530.25	1205.4	500.91	1414.9/1183.4	548.96/547.18	1135.0	542.47	974.78/1497.6	421.27/650.5	1530.2	576.24	1303.8	588.12	1187.0	548.99	1141.0	489.78	1205.4	500.91	1299.2	548.07	1135.0	542.47	1236.2	535.88	0.3439	-0.20172	0.0051459	-0.10158	0.064554	-0.01721	-0.11553	0.12952	0.03911	0.18028	0.97714	0.37888	0.72826	0.9113	0.42496	0.26036
TEX43_P1P2	TEX43_P1P2_sg0	GCATCCATTGCTGTCAGGAA	272.49	125.14	258.86/294.19	134.04/114.87	302.34	90.219	176.41/163.42	73.839/72.836	340.16	80.048	167.51/201.07	99.214/86.983	303.19	103.03	126.21/151.39	43.73/78.283	272.49	125.14	276.53	124.45	302.34	90.219	169.91	73.337	340.16	80.048	184.29	93.098	303.19	103.03	138.8	61.007	-0.31894	-0.6382	0.58286	-0.41493	-0.0040124	0.18956	0.28992	-0.26166	0.34901	0.050725	0.030343	0.13343	0.98902	0.5137	0.29302	0.42494
TEX43_P1P2	TEX43_P1P2_sg1	GTAGTGAGTTTAGGCAAAGT	259.92	101.86	397.11/427.91	109.1/127.13	394.1	171.8	330.94/350.67	140.61/99.057	352.62	150.66	409.86/422.24	128.93/171.94	403.96	132.46	340.15/351.55	148.68/157.19	259.92	101.86	412.51	118.11	394.1	171.8	340.8	119.83	352.62	150.66	416.05	150.44	403.96	132.46	345.85	152.94	-0.4386	0.56014	-0.012283	0.3464	-0.035565	-0.37266	-0.021137	0.34932	0.2095	0.017206	0.96199	0.11224	0.89461	0.17362	0.9239	0.095937
TEX43_P1P2	TEX43_P1P2_sg2	GAAGCCATTCCTGACAGCAA	158.26	69.847	130.41/302.7	74.811/85.772	55.292	42.23	55.4/104.41	34.563/113.62	101.57	61.172	204.04/238.41	69.931/127.44	117.86	43.103	76.324/120.91	47.375/94.437	158.26	69.847	216.56	80.292	55.292	42.23	79.903	74.094	101.57	61.172	221.22	98.685	117.86	43.103	98.616	70.906	0.63475	-0.18843	-0.030627	0.29427	-1.0782	0.028846	-0.30018	-0.062582	0.099859	0.59833	0.92288	0.27279	0.054654	0.94444	0.43274	0.83742
C5orf49_P1P2	C5orf49_P1P2_sg0	GAGGCCTGCAGACTCCGACT	711.62	238.64	590.28/491.13	255.6/231.28	541.16	183.32	421.33/423.3	150.03/166.07	519.34	218.12	552.42/652.99	280.6/209.37	475.7	274.39	409.87/412.51	220.11/160.92	711.62	238.64	540.7	243.44	541.16	183.32	422.31	158.05	519.34	218.12	602.7	244.98	475.7	274.39	411.19	190.51	0.45368	-0.12915	-0.15634	0.0090596	0.18562	0.57928	0.038432	0.26796	0.040205	0.54127	0.51668	0.95801	0.43095	0.0024534	0.85032	0.15665
C5orf49_P1P2	C5orf49_P1P2_sg1	GCCTCGGAGGGAGGGCGTAG	405.59	250.28	856.98/652.81	268.07/238.94	618.8	351.28	465.07/373.37	287.5/262.21	825.96	199.25	1101.3/792.78	473.78/284.21	482.54	300.67	647.25/875.82	229.58/286.42	405.59	250.28	754.9	253.5	618.8	351.28	419.22	274.86	825.96	199.25	947.03	379.0	482.54	300.67	761.53	258.0	-1.0242	-0.32754	-0.32673	0.57829	0.35818	-0.22374	-0.85967	-0.090954	0.00074905	0.13946	0.14066	2.6198e-05	0.10439	0.25655	9.0547e-05	0.57988
C5orf49_P1P2	C5orf49_P1P2_sg2	GACAGACGCGGGCTAGACGC	776.6	299.76	1308/808.42	321.06/277.23	904.67	384.87	610.86/601.47	314.99/294.26	674.57	298.52	964.95/939.28	453.68/356.02	751.56	364.8	489.2/603.52	300.28/278.34	776.6	299.76	1058.2	299.15	904.67	384.87	606.16	304.63	674.57	298.52	952.11	404.85	751.56	364.8	546.36	289.31	0.20293	-0.0059552	0.15229	0.43528	0.26718	-0.077059	0.1496	-0.074165	0.35399	0.97424	0.41751	0.0011171	0.17613	0.67037	0.39762	0.63327
SMIM23_P1P2	SMIM23_P1P2_sg0	GGCCATGGCAACCCAGCAAG	443.32	282.3	426.53/482.62	302.36/231.28	556.45	264.9	451.95/410.82	216.8/198.11	420.65	214.63	332.34/364.8	136.36/209.37	450.94	221.82	330.54/394.22	154.51/160.29	443.32	282.3	454.57	266.82	556.45	264.9	431.38	207.46	420.65	214.63	348.57	172.87	450.94	221.82	362.38	157.4	0.075577	-0.39378	0.38212	-0.62329	0.30272	-0.25497	0.25083	-0.39615	0.78297	0.067756	0.1068	0.0021555	0.1881	0.25167	0.20466	0.057511
SMIM23_P1P2	SMIM23_P1P2_sg1	GCCAGCAAGTGGACAGCAGA	325.94	75.668	269.65/316.07	81.045/122.53	374.1	142.05	255.13/326.84	116.26/72.836	161.93	97.876	264.62/327.45	131.56/159.81	310.87	137.72	211.54/278.39	77.257/159.05	325.94	75.668	292.86	101.79	374.1	142.05	290.98	94.547	161.93	97.876	296.04	145.68	310.87	137.72	244.97	118.15	1.0047	0.367	-0.015528	0.51301	0.26633	-0.044311	0.24742	0.31856	0.00034427	0.19786	0.95687	0.020152	0.31096	0.86668	0.27786	0.17995
SMIM23_P1P2	SMIM23_P1P2_sg2	GCAAGTGGACAGCAGAAGGC	490.49	107.68	407.9/639.44	115.33/174.61	427.04	173.72	354.27/212.22	142.18/148.59	408.19	157.3	435.7/557.25	158.66/248.81	419.34	194.49	323.93/231.65	145.04/71.449	490.49	107.68	523.67	144.97	427.04	173.72	283.24	145.38	408.19	157.3	496.47	203.73	419.34	194.49	277.79	108.24	0.26438	0.54257	0.076799	0.48807	0.02621	0.16206	0.02794	-0.42219	0.30856	0.018996	0.74525	0.0091802	0.91959	0.47544	0.90552	0.090752
RIMOC1_P1P2	RIMOC1_P1P2_sg0	GTTCGCTAAGTTGCTGTATG	73.363	55.296	182.38/110.63	59.225/71.987	248.23	58.547	201.19/65.821	47.917/72.836	116.9	56.628	335.9/164.68	107.52/64.226	143.48	103.03	169.48/84.33	67.782/39.763	73.363	55.296	146.5	65.606	248.23	58.547	133.51	60.376	116.9	56.628	250.29	85.872	143.48	103.03	126.9	53.773	-0.6649	0.033752	-0.76864	0.38323	0.78659	0.80488	0.072613	-0.16423	0.24438	0.92627	0.047806	0.18121	0.0048323	0.0032943	0.81335	0.6368
RIMOC1_P1P2	RIMOC1_P1P2_sg1	GGCGGCCGCAGTCTCTAGTG	585.86	331.77	1157/803.55	355.35/327.77	651.74	347.44	543.79/613.95	284.36/311.74	692.77	247.49	869.61/984.28	390.3/387.88	720.81	335.37	654.46/596.41	257.28/269.64	585.86	331.77	980.29	341.56	651.74	347.44	578.87	298.05	692.77	247.49	926.94	389.09	720.81	335.37	625.44	263.46	-0.24145	-0.42138	0.080644	0.18745	-0.14512	-0.050882	-0.11143	-0.17732	0.33937	0.038399	0.67801	0.17029	0.53015	0.78522	0.54582	0.27584
RIMOC1_P1P2	RIMOC1_P1P2_sg2	GCCGCCATGGCCACAATCGG	285.07	96.04	473.6/459.52	102.87/139.38	337.63	147.81	297.41/262.15	120.97/101.97	377.53	132.48	628.15/465.33	239.08/146.66	286.96	142.98	378.01/328.18	110.78/124.26	285.07	96.04	466.56	121.12	337.63	147.81	279.78	111.47	377.53	132.48	546.74	192.87	286.96	142.98	353.1	117.52	-0.40404	0.46	-0.22834	0.66673	0.23386	-0.047594	-0.3347	0.075603	0.23004	0.06566	0.36995	0.00050007	0.3915	0.85486	0.17064	0.75212
C5orf52_P1P2	C5orf52_P1P2_sg0	GAGCGCGCGCCCACCTAGGT	917.04	171.71	960.92/888.65	183.91/226.68	532.92	235.15	497.14/419.89	192.45/174.81	601.75	297.12	719.92/682.67	296.77/292.81	509.01	260.72	532.47/366.79	233.96/176.45	917.04	171.71	924.79	205.3	532.92	235.15	458.52	183.63	601.75	297.12	701.3	294.79	509.01	260.72	449.63	205.2	0.60701	0.78758	0.39859	0.51984	0.066097	0.14836	0.02819	0.15943	0.0021211	6.127e-06	0.035142	0.00086048	0.78343	0.46438	0.88674	0.38346
C5orf52_P1P2	C5orf52_P1P2_sg1	GAGGTGACCGAGGGCCTAGT	1231.5	509.3	985.43/1278.9	545.5/537.61	1140.0	531.72	1055.5/1119	435.18/402.05	1170.9	463.16	1053.2/1279.2	373.25/585.11	1006.1	627.63	1072.1/1233.5	477.39/532.45	1231.5	509.3	1132.2	541.55	1140.0	531.72	1087.2	418.62	1170.9	463.16	1166.2	479.18	1006.1	627.63	1152.8	504.92	0.072671	-0.13672	-0.042662	-0.17618	0.18009	0.23883	-0.084401	0.26984	0.69538	0.37763	0.8212	0.15325	0.33153	0.094842	0.56556	0.022375
C5orf52_P1P2	C5orf52_P1P2_sg2	GGCCGCGGAAAGCAGATCTG	559.66	189.17	529.49/808.42	202.61/217.49	563.51	291.77	434.45/447.13	238.8/230.16	729.19	197.5	722.6/770.76	212.41/344.9	493.64	283.85	462.15/372.88	175.65/183.28	559.66	189.17	668.95	210.05	563.51	291.77	440.79	234.48	729.19	197.5	746.68	278.66	493.64	283.85	417.52	179.47	-0.38114	0.061852	-0.15836	0.40604	0.19062	-0.039572	0.078079	-0.38388	0.14213	0.77648	0.48279	0.011553	0.41222	0.84242	0.69589	0.049946
ZBED8_P1P2	ZBED8_P1P2_sg0	GACCCCCGGGCAGGAATCTG	468.48	366.7	205.91/581.09	392.76/363	359.99	364.72	237.64/221.3	298.5/358.35	927.53	301.67	356.4/548.63	117.13/191.67	676.4	255.47	187.5/332.24	126.09/117.42	468.48	366.7	393.5	377.88	359.99	364.72	229.47	328.43	927.53	301.67	452.51	154.4	676.4	255.47	259.87	121.76	-0.9839	-0.28078	-0.20112	-1.2858	-0.90807	-0.51195	-0.17879	-1.4241	0.00060943	0.13186	0.45258	8.8395e-10	0.002682	0.016664	0.48979	5.8328e-10
ZBED8_P1P2	ZBED8_P1P2_sg1	GGTTCCATCCGGGTTCTCCA	303.93	125.14	396.13/267.45	134.04/88.835	199.99	115.17	265.34/179.31	94.263/160.24	251.05	119.2	326.99/199.15	129.37/111.26	257.92	90.412	185.7/150.37	97.665/69.585	303.93	125.14	331.79	111.44	199.99	115.17	222.32	127.25	251.05	119.2	263.07	120.31	257.92	90.412	168.04	83.625	0.27481	-0.069633	0.33367	0.10965	-0.36538	-0.34583	0.40178	-0.59982	0.37774	0.79677	0.20531	0.65334	0.29265	0.27564	0.10402	0.033377
ZBED8_P1P2	ZBED8_P1P2_sg2	GGAGAACCCGGATGGAACCC	527.17	224.09	541.25/455.87	240.02/258.85	465.86	296.57	402.38/547	242.73/209.77	606.54	207.99	433.02/470.12	193.62/196.22	602.1	308.03	534.87/587.27	234.69/292.63	527.17	224.09	498.56	249.43	465.86	296.57	474.69	226.25	606.54	207.99	451.57	194.92	602.1	308.03	561.07	263.66	-0.20197	-0.10711	0.14253	-0.35417	-0.3694	0.054516	-0.24073	0.21987	0.44146	0.61892	0.54918	0.065586	0.16203	0.77583	0.22969	0.17451
C5orf55_P1P2	C5orf55_P1P2_sg0	GCCTCCAGGAGCGCAGTCAT	188.65	90.219	30.396/91.175	96.631/142.44	229.4	106.54	62.689/60.147	87.193/84.49	285.54	99.973	89.099/122.56	24.913/38.94	279.27	105.13	69.713/56.898	32.798/26.094	188.65	90.219	60.786	119.54	229.4	106.54	61.418	85.841	285.54	99.973	105.83	31.926	279.27	105.13	63.305	29.446	-0.59542	0.14656	-0.78994	-1.8722	-0.28267	-0.018978	-0.042975	-1.5121	0.13537	0.60946	0.12351	1.8796e-05	0.39045	0.9483	0.91653	0.00076245
C5orf55_P1P2	C5orf55_P1P2_sg1	GGGCCGAGCGACTTCAGCTC	303.93	136.78	34.319/43.764	146.5/174.61	234.11	143.01	40.821/30.641	117.04/119.45	454.18	108.01	86.426/113.94	6.9931/36.917	355.28	203.95	40.265/51.818	32.798/27.337	303.93	136.78	39.041	160.56	234.11	143.01	35.731	118.25	454.18	108.01	100.18	21.955	355.28	203.95	46.041	30.067	-0.57795	-0.33791	-1.3374	-2.8152	-0.5997	0.50915	-0.35694	-1.9405	0.081696	0.23647	0.0298	5.2606e-09	0.075916	0.01852	0.48466	7.9929e-06
C5orf55_P1P2	C5orf55_P1P2_sg2	GCTGCTGGGGAGCGGCCATG	603.68	270.66	347.11/398.74	289.89/219.02	409.4	295.61	141.42/207.68	241.94/233.08	326.74	206.59	344.81/351.39	114.07/159.81	522.68	212.36	153.85/178.82	98.394/124.88	603.68	270.66	372.92	254.46	409.4	295.61	174.55	237.51	326.74	206.59	348.1	136.94	522.68	212.36	166.34	111.64	0.88359	-0.38807	0.099091	-0.88905	-0.35166	-0.47527	0.069108	-1.0824	8.541e-05	0.076327	0.70546	8.5039e-05	0.20084	0.038198	0.80453	8.3508e-06
C5orf58_P1P2	C5orf58_P1P2_sg0	GCCGTCACCGAGGTTCTGAC	864.64	323.04	622.64/2019.2	346/226.68	758.79	328.24	648.76/541.32	268.65/212.68	760.81	309.36	617.46/1758.9	199.3/665.01	608.93	300.67	725.98/596.41	270.4/318.1	864.64	323.04	1320.9	286.34	758.79	328.24	595.04	240.66	760.81	309.36	1188.2	432.16	608.93	300.67	661.19	294.25	0.18434	-0.062252	0.1527	0.59212	0.31695	-0.12618	-0.15184	0.28894	0.3811	0.73276	0.38377	4.3119e-06	0.12691	0.51946	0.40759	0.059534
C5orf58_P1P2	C5orf58_P1P2_sg1	GACCTGGCCAACCGTCACCG	349.0	128.05	330.44/363.48	137.15/104.15	302.34	105.58	233.26/157.74	86.407/72.836	206.97	99.624	249.48/173.3	86.539/103.17	169.96	131.41	181.49/194.06	99.122/72.692	349.0	128.05	346.96	120.65	302.34	105.58	195.5	79.622	206.97	99.624	211.39	94.852	169.96	131.41	187.78	85.907	0.75098	-0.35899	0.71221	-0.34388	0.82733	0.31316	0.057861	0.1083	0.0076575	0.2242	0.0037341	0.20978	0.0014703	0.23066	0.82927	0.69661
C5orf58_P1P2	C5orf58_P1P2_sg2	GTAGGCCGGGGTCACTCTGA	458.0	221.18	581.45/510.58	236.9/174.61	410.57	209.23	405.29/461.88	171.24/166.07	605.58	179.67	479.35/504.59	203.67/242.74	437.27	159.8	328.73/343.42	177.84/226.77	458.0	221.18	546.02	205.75	410.57	209.23	433.59	168.65	605.58	179.67	491.97	223.21	437.27	159.8	336.08	202.3	-0.40221	-0.29837	0.15009	0.11692	-0.090678	-0.38673	0.36658	0.26104	0.15196	0.19647	0.51592	0.5162	0.73383	0.12908	0.060026	0.15557
C5orf60_P1P2	C5orf60_P1P2_sg0	GTTCCTCTGGACAGTGTTAT	203.32	37.834	129.43/59.568	40.523/50.544	130.58	56.627	87.474/74.9	46.346/49.528	147.56	58.026	142.56/111.07	66.871/23.263	81.134	85.156	60.699/77.218	22.594/30.443	203.32	37.834	94.499	45.533	130.58	56.627	81.187	47.937	147.56	58.026	126.81	45.067	81.134	85.156	68.958	26.519	0.45978	0.60405	-0.42047	-0.014534	0.67992	0.5802	0.23241	-0.83051	0.1977	0.080841	0.32836	0.97036	0.051865	0.054507	0.52111	0.084633
C5orf60_P1P2	C5orf60_P1P2_sg1	GATGGATATTCTCTTTCCTC	74.411	58.206	132.37/166.55	62.343/49.013	95.29	58.547	59.774/39.72		78.572	37.403	101.57/59.363	76.05/29.331	76.01	27.334	81.733/38.609		74.411	58.206	149.46	55.678	95.29	58.547	49.747		78.572	37.403	80.468	52.69	76.01	27.334	60.171		-0.077476	-0.62454	0.88506	-0.078111	0.32235	-1.0715	-0.26953		0.88334	0.16037	0.0045898	0.83053	0.4289	0.039078	0.55086
C5orf60_P1P2	C5orf60_P1P2_sg2	GGTAGAGGCGTAAGATAATC	777.65	244.46	925.62/493.56	261.84/294.08	665.86	331.12	638.56/713.82	271/279.69	714.81	319.14	780.51/495.01	325.61/234.15	704.59	375.32	571.53/693.95	323.61/349.79	777.65	244.46	709.59	277.96	665.86	331.12	676.19	275.35	714.81	319.14	637.76	279.88	704.59	375.32	632.74	336.7	0.1214	0.38321	0.15374	0.0099108	-0.081448	0.18022	0.09567	0.28925	0.58176	0.028363	0.46986	0.95095	0.72075	0.30443	0.57584	0.0441
C5orf63_P1P2	C5orf63_P1P2_sg0	GGGGCGGAAGTGCCCGGCGC	558.61	98.95	558.9/397.52	105.98/153.16	571.74	247.62	189.53/234.91	202.66/180.63	434.06	187.36	465.1/437.56	236.02/202.79	458.62	186.08	336.55/364.75	120.26/200.68	558.61	98.95	478.21	129.57	571.74	247.62	212.22	191.65	434.06	187.36	451.33	219.4	458.62	186.08	350.65	160.47	0.3632	0.91423	0.083288	0.75529	0.31744	-0.4103	-0.7218	-0.25472	0.13784	1.1374e-05	0.73177	2.5167e-05	0.16298	0.087977	0.0093629	0.21783
C5orf63_P1P2	C5orf63_P1P2_sg1	GCTGCGCGTCAGCTCAGAGG	273.54	64.026	238.27/266.23	68.577/87.304	195.29	69.104	201.19/165.69	56.558/81.576	274.04	91.933	441.04/163.73	145.11/85.466	225.47	71.489	182.7/180.85	77.986/78.283	273.54	64.026	252.25	77.94	195.29	69.104	183.44	69.067	274.04	91.933	302.38	115.29	225.47	71.489	181.78	78.135	-0.0026403	0.51517	-0.26059	0.55884	-0.20635	0.048253	0.013071	0.17557	0.99365	0.074742	0.40068	0.02382	0.54848	0.88657	0.9622	0.54512
C5orf63_P1P2	C5orf63_P1P2_sg2	GACCCTCGGCGCGGGACTAA	265.16	104.77	538.31/908.1	112.22/107.21	263.52	145.89	319.28/215.62	119.4/101.97	440.77	118.5	463.32/491.18	185.32/305.96	246.82	155.59	295.68/205.24	142.85/90.088	265.16	104.77	723.21	109.72	263.52	145.89	267.45	110.68	440.77	118.5	477.25	245.64	246.82	155.59	250.46	116.47	-0.73102	0.17607	0.59864	1.1555	0.094085	0.092315	0.094328	0.072863	0.038203	0.50965	0.0025396	4.222e-12	0.75469	0.71095	0.69279	0.76183
C5orf64_P1P2	C5orf64_P1P2_sg0	GAGAAGCCTGCAGAATAATT	313.37	189.17	532.43/497.21	202.61/199.11	383.51	191.0	317.82/358.61	156.32/136.93	514.55	163.94	509.65/422.24	155.16/235.66	420.19	162.95	359.38/262.14	166.9/103.76	313.37	189.17	514.82	200.86	383.51	191.0	338.22	146.63	514.55	163.94	465.95	195.41	420.19	162.95	310.76	135.33	-0.71367	-0.20532	0.14361	-0.039507	-0.13143	-0.22781	0.12177	-0.11483	0.03086	0.38992	0.54205	0.83734	0.63136	0.36288	0.57781	0.60853
C5orf64_P1P2	C5orf64_P1P2_sg1	GAGCCTGCAGAATAATTGGG	921.23	404.53	939.35/1159.7	433.28/413.54	1075.3	456.86	835.37/863.62	373.91/288.43	1051.1	403.74	973.86/948.85	373.25/395.97	898.46	474.14	754.23/856.51	414.71/394.52	921.23	404.53	1049.5	423.41	1075.3	456.86	849.5	331.17	1051.1	403.74	961.35	384.61	898.46	474.14	805.37	404.62	-0.19012	-0.0028238	0.1265	-0.13831	0.25889	0.053453	0.076864	0.2882	0.36922	0.98616	0.50326	0.31487	0.16627	0.74127	0.62637	0.028366
C5orf64_P1P2	C5orf64_P1P2_sg2	GAGAATAATTGGGAGGAGTC	712.67	238.64	1253.1/906.89	255.6/258.85	824.67	292.73	825.17/876.1	239.58/209.77	884.41	319.84	1659/880.87	591.79/358.04	805.37	332.21	745.21/668.55	352.76/352.27	712.67	238.64	1080.0	257.23	824.67	292.73	850.64	224.68	884.41	319.84	1269.9	474.92	805.37	332.21	706.88	352.52	-0.31109	0.42098	-0.23354	0.88207	0.03414	0.18193	0.26673	0.64753	0.1867	0.015636	0.23395	4.486e-13	0.87067	0.32276	0.084657	3.2145e-06
C6_P1P2	C6_P1P2_sg0	GGAAGCCTAGCAACACCTAG	533.46	145.51	531.45/474.11	155.86/188.39	375.28	168.92	341.15/298.47	138.25/163.15	275.0	163.24	408.07/447.14	211.1/185.6	257.07	243.9	356.38/310.91	177.84/142.9	533.46	145.51	502.78	172.12	375.28	168.92	319.81	150.7	275.0	163.24	427.61	198.35	257.07	243.9	333.64	160.37	0.9534	0.16479	0.23314	0.2035	0.54406	0.52734	-0.060918	0.089108	4.5796e-05	0.4816	0.31994	0.28604	0.031382	0.0087867	0.78864	0.66563
C6_P1P2	C6_P1P2_sg1	GAAGGTAAGCTGGGTAGTCC	398.26	125.14	503.99/368.35	134.04/114.87	265.87	113.25	304.7/221.3	92.691/99.057	300.87	119.2	368.87/312.13	163.9/118.34	264.75	141.93	274.05/161.55	123.17/58.402	398.26	125.14	436.17	124.45	265.87	113.25	263.0	95.874	300.87	119.2	340.5	141.12	264.75	141.93	217.8	90.788	0.40338	-0.069633	0.3563	0.17993	0.0060568	0.32302	0.27093	-0.077808	0.14612	0.79677	0.13917	0.42515	0.98408	0.20225	0.25077	0.77424
C6_P1P2	C6_P1P2_sg2	GCTTACCTTGGCGATAGTAA	288.21	119.32	296.12/3954.6	127.8/137.85	336.46	177.56	307.62/590.12	145.32/122.36	387.11	137.38	351.94/1085.8	169.58/774.25	407.38	199.75	312.51/508.01	193.87/260.94	288.21	119.32	2125.3	132.83	336.46	177.56	448.87	133.84	387.11	137.38	718.86	471.91	407.38	199.75	410.26	227.41	-0.42433	0.20169	1.5626	1.8212	-0.2752	0.16898	0.12945	0.76033	0.20616	0.42133	7.7163e-39	1.3362e-55	0.34344	0.45184	0.51203	8.7429e-06
SMIM29_P1P2	SMIM29_P1P2_sg0	GGGGCCCGGGAGCCAACCGA	462.19	154.25	1043.3/607.83	165.21/186.86	424.69	253.38	438.83/548.13	207.38/195.2	428.31	216.38	694.97/571.61	303.32/290.79	353.57	223.93	485.59/686.84	172.74/257.84	462.19	154.25	825.56	176.03	424.69	253.38	493.48	201.29	428.31	216.38	633.29	297.05	353.57	223.93	586.21	215.29	0.10957	0.48564	0.38197	0.75155	0.26371	-0.17754	-0.24797	0.096525	0.68405	0.017116	0.051916	1.128e-06	0.29601	0.42066	0.20989	0.58958
SMIM29_P1P2	SMIM29_P1P2_sg1	GGCTGCAGCGGCGGGAGGTA	2225.0	602.43	2223.8/2201.6	645.25/583.56	3611.6	604.66	1399.6/1722.7	494.88/469.06	1179.5	721.13	3108.7/1894.8	934.89/683.72	1123.1	887.3	2061.4/2194.6	714.99/836.26	2225.0	602.43	2212.7	614.4	3611.6	604.66	1561.1	481.97	1179.5	721.13	2501.8	809.3	1123.1	887.3	2128.0	775.63	0.91501	0.25908	-0.17705	0.39694	1.6843	0.55253	-0.44664	0.68529	1.684e-11	0.039658	0.25662	2.7976e-05	5.4992e-63	5.3397e-06	0.0008134	4.8686e-13
SMIM29_P1P2	SMIM29_P1P2_sg2	GCGACAGGAACGCCCTCGGT	184.46	130.96	358.87/387.8	140.27/157.76	232.93	121.89	277/317.76	99.761/110.71	225.18	90.885	327.89/349.48	154.72/171.94	274.15	93.566	200.13/220.48	102.77/103.13	184.46	130.96	373.34	149.01	232.93	121.89	297.38	105.24	225.18	90.885	338.68	163.33	274.15	93.566	210.3	102.95	-0.28636	-0.52224	0.14015	0.13151	-0.23412	-0.378	0.49784	-0.031372	0.46778	0.090784	0.59079	0.53128	0.47234	0.22811	0.023684	0.90222
TSBP1_P1P2	TSBP1_P1P2_sg0	GAATATGAACTTGGGTGTCA	353.19	119.32	336.32/577.44	127.8/142.44	491.75	146.85	479.65/532.24	120.18/119.45	209.84	135.63	560.43/589.8	212.85/242.24	350.16	195.54	357.58/434.86	181.48/235.47	353.19	119.32	456.88	135.12	491.75	146.85	505.95	119.82	209.84	135.63	575.12	227.54	350.16	195.54	396.22	208.48	0.74835	0.18335	-0.33139	0.74757	0.48872	0.41074	0.35189	0.79395	0.0076107	0.46767	0.2016	2.1893e-05	0.036237	0.064044	0.056736	8.2246e-06
TSBP1_P1P2	TSBP1_P1P2_sg1	GTCTGCATCTCTGCCTACAA	182.36	107.68	520.66/127.64	115.33/84.24	284.7	78.702	172.03/156.61	64.413/52.442	234.76	95.778	298.48/162.77	187.5/80.408	254.51	97.771	204.93/171.71	67.053/105.62	182.36	107.68	324.15	99.787	284.7	78.702	164.32	58.427	234.76	95.778	230.63	133.95	254.51	97.771	188.32	86.337	-0.36262	-0.16734	0.48932	0.42117	0.16112	0.30947	-0.19557	0.55546	0.36244	0.57368	0.059366	0.06773	0.58003	0.29125	0.50367	0.042424
TSBP1_P1P2	TSBP1_P1P2_sg2	GTCAGACCTAAGCAAATGAT	71.267	58.206	144.14/171.41	62.343/70.456	99.996	77.742	135.58/196.33	63.627/72.836	125.52	63.27	115.83/112.98	85.228/67.766	222.91	65.181	140.03/167.64	44.459/91.33	71.267	58.206	157.77	66.399	99.996	77.742	165.96	68.232	125.52	63.27	114.41	76.497	222.91	65.181	153.84	67.895	-0.80799	0.1184	0.46026	0.20141	-1.1486	-0.25072	0.10873	-0.0070351	0.16506	0.73265	0.15975	0.50785	0.013794	0.4837	0.70111	0.98196
ILRUN_P1P2	ILRUN_P1P2_sg0	GGGAGAGTTAGGGACCACGG	658.17	305.58	123.55/162.9	327.3/318.58	298.81	399.27	39.363/48.798	326.78/235.99	835.55	336.62	207.6/194.37	70.368/79.903	899.31	310.13	93.752/123.96	69.24/45.976	658.17	305.58	143.22	322.94	298.81	399.27	44.081	281.38	835.55	336.62	200.98	75.135	899.31	310.13	108.85	57.608	-0.34378	0.13915	-0.48594	-2.0891	-1.5864	-0.36343	-1.285	-2.2685	0.15787	0.42367	0.20104	1.9357e-13	2.6169e-06	0.064523	0.010703	3.8229e-13
ILRUN_P1P2	ILRUN_P1P2_sg1	GTGCCTGGGCACCACCGACA	106.9	43.654	94.131/120.35	46.757/39.823	87.056	48.949	58.316/101	40.062/29.134	56.533	56.628	125.63/149.36	78.235/59.168	83.696	55.719	83.536/120.91	31.34/24.852	106.9	43.654	107.24	43.29	87.056	48.949	79.659	34.598	56.533	56.628	137.5	68.702	83.696	55.719	102.22	28.096	0.90723	0.36797	-0.35561	0.65422	0.056111	0.18338	-0.35584	-0.29098	0.036724	0.3016	0.38626	0.038923	0.89761	0.61873	0.35508	0.53545
ILRUN_P1P2	ILRUN_P1P2_sg2	GGGACGGGGAGGACGAGTCG	1721.9	622.8	2122.8/2579.6	667.07/765.82	1871.7	779.34	1647.4/2756.5	637.84/731.27	1901.1	634.09	2079.6/2206	846.6/834.93	1583.4	897.81	1470.6/2471	767.47/1287.9	1721.9	622.8	2351.2	716.44	1871.7	779.34	2202.0	684.56	1901.1	634.09	2142.8	840.77	1583.4	897.81	1970.8	1027.7	-0.14269	0.025884	0.13387	0.23055	0.24118	0.20391	0.15995	0.58548	0.39026	0.84779	0.36255	0.013357	0.12422	0.10237	0.15133	1.7317e-12
C6orf118_P1P2	C6orf118_P1P2_sg0	GGGTCACTAGGGCTGAGGAC	1466.2	535.49	1619.8/1749.3	573.55/525.35	1569.4	613.3	1188.2/1505.9	501.95/565.21	1220.7	455.47	1502.2/1516.6	647.3/575.5	1317.8	702.27	1214.6/1234.5	534.97/587.75	1466.2	535.49	1684.6	549.45	1569.4	613.3	1347.1	533.58	1220.7	455.47	1509.4	611.4	1317.8	702.27	1224.5	561.36	0.26415	-0.23304	0.1583	0.15385	0.25187	0.19514	0.13749	0.073087	0.12177	0.1373	0.32984	0.15907	0.12866	0.15554	0.30157	0.51631
C6orf118_P1P2	C6orf118_P1P2_sg1	GGCGGGAGCCTGAATGTAAG	539.75	148.42	503.01/892.3	158.97/212.9	410.57	253.38	470.9/474.37	207.38/166.07	560.54	204.49	473.12/587.89	208.04/230.1	415.07	197.64	424.29/516.14	235.42/201.92	539.75	148.42	697.66	185.94	410.57	253.38	472.63	186.72	560.54	204.49	530.5	219.07	415.07	197.64	470.22	218.67	-0.05445	0.45965	0.39451	0.23543	-0.015666	-0.3568	0.0073804	0.22673	0.83231	0.0278	0.056381	0.19471	0.95273	0.12755	0.96999	0.20069
C6orf118_P1P2	C6orf118_P1P2_sg2	GCTCCAGGCCACTTACATTC	57.643	26.193	52.949/20.666		79.997	23.035	52.484/44.259		60.366	27.964	38.313/49.788		120.42	47.309	46.876/28.449		57.643	26.193	36.807		79.997	23.035	48.372		60.366	27.964	44.051		120.42	47.309	37.663		-0.065494	0.091071	-0.25287		-0.58407	1.0072	0.35275		0.90468	0.8521	0.65155		0.22132	0.0052479	0.41309
C6orf120_P1P2	C6orf120_P1P2_sg0	GTTAACCCACCCCTCCTCCC	44.018	37.834	98.053/32.823	40.523/29.101	16.47	35.512	23.326/30.641		128.4	33.907	90.881/59.363	20.105/21.746	78.572	22.077	24.64/23.369		44.018	37.834	65.438	34.812	16.47	35.512	26.984		128.4	33.907	75.122	20.925	78.572	22.077	24.004		-1.5232	-0.1538	-0.19631	-0.70784	-2.1874	-0.66189	0.1624		0.032538	0.73351	0.67609	0.20667	0.011017	0.23038	0.76879
C6orf120_P1P2	C6orf120_P1P2_sg1	GGTCCCCGCCGTCCGCACGC	905.51	360.88	1102.1/998.06	386.52/340.02	952.9	455.9	734.78/1078.1	373.12/332.13	693.73	384.86	1132.5/863.64	395.11/373.72	769.5	481.5	801.1/839.24	383.37/466.59	905.51	360.88	1050.1	363.27	952.9	455.9	906.44	352.63	693.73	384.86	998.04	384.42	769.5	481.5	820.17	424.98	0.38387	0.092587	0.073264	0.081389	0.30806	0.078654	0.14412	0.26856	0.058639	0.57481	0.70026	0.55427	0.11075	0.62432	0.34683	0.036522
C6orf120_P1P2	C6orf120_P1P2_sg2	GGGAGTGGTGGTGAGTCCGA	2066.8	820.7	2203.3/3300.5	879.03/824.02	1790.5	873.4	1659.1/2075.6	714.82/737.1	1741.0	775.32	2346/2645.5	938.38/1275.9	1949.8	865.22	1555.9/1667.3	755.08/876.03	2066.8	820.7	2751.9	851.53	1790.5	873.4	1867.4	725.96	1741.0	775.32	2495.7	1107.1	1949.8	865.22	1611.6	815.55	0.24729	-0.081972	0.14091	0.37833	-0.12287	-0.013556	0.21237	0.16767	0.099062	0.5117	0.31393	3.085e-06	0.46093	0.91625	0.070785	0.07392
C6orf132_P1P2	C6orf132_P1P2_sg0	GCCTAGTCCGGGAAAGGAGG	274.59	454.01	87.267/105.76	486.27/436.52	194.11	381.03	48.11/79.439	311.85/527.33	1053.1	200.3	113.16/193.41	32.78/38.434	1094.0	271.24	97.358/83.314	53.934/39.142	274.59	454.01	96.515	461.39	194.11	381.03	63.775	419.59	1053.1	200.3	153.28	35.607	1094.0	271.24	90.336	46.538	-1.9354	-1.1766	-0.66188	-3.6589	-2.4886	-0.48884	-0.49575	-3.1453	7.6604e-08	2.116e-07	0.13098	4.3240000000000005e-26	6.9883e-10	0.01914	0.23928	6.1584e-23
C6orf132_P1P2	C6orf132_P1P2_sg1	GCCTCCTGGGTGAAGATCCA	308.13	203.72	2564.1/902.02	218.2/231.28	487.04	238.99	395.09/369.96	195.59/201.03	537.55	174.08	616.57/657.78	380.68/284.72	464.6	237.59	335.35/424.7	159.62/177.69	308.13	203.72	1733.1	224.74	487.04	238.99	382.52	198.31	537.55	174.08	637.17	332.7	464.6	237.59	380.02	168.65	-0.80088	-0.22565	1.4421	0.5639	0.067906	-0.0083857	0.009443	-0.23243	0.01655	0.33326	2.6471e-28	0.00012198	0.78382	0.96857	0.96441	0.24942
C6orf132_P1P2	C6orf132_P1P2_sg2	GGTCTCCTGGAGGCGCGGAG	1225.2	561.69	122.57/334.31	601.61/626.44	774.09	700.64	188.07/214.49	573.43/603.08	1470.8	470.15	360.85/515.12	112.33/150.7	1684.2	531.96	245.8/224.54	172.01/106.24	1225.2	561.69	228.44	614.02	774.09	700.64	201.28	588.26	1470.8	470.15	437.98	131.51	1684.2	531.96	235.17	139.12	-0.26345	-0.25613	-0.93607	-2.2145	-1.1205	-0.39671	-0.2235	-2.0722	0.16746	0.098372	0.0063847	3.2415000000000005e-25	3.2582e-06	0.013057	0.41207	1.8476e-23
C6orf136_P1P2	C6orf136_P1P2_sg0	GACCTCCGGCCTCCTCACAG	518.78	186.26	474.58/398.74	199.5/231.28	269.4	207.31	227.43/279.17	169.67/125.28	422.56	224.42	719.92/370.54	170.89/126.43	399.69	192.39	253.61/318.02	99.122/119.91	518.78	186.26	436.66	215.39	269.4	207.31	253.3	147.48	422.56	224.42	545.23	148.66	399.69	192.39	285.81	109.52	0.29533	0.26755	-0.31971	-0.53192	-0.5674	-0.10725	-0.17358	-0.42597	0.24383	0.18945	0.22385	0.015276	0.077911	0.64496	0.48698	0.086127
C6orf136_P1P2	C6orf136_P1P2_sg1	GCTGGTAGGCGCGCAGGCAA	243.15	107.68	269.65/431.56	115.33/174.61	404.69	136.29	199.73/166.82	111.54/180.63	225.18	96.128	456.19/422.24	116.7/152.73	329.66	152.44	301.09/205.24	125.36/80.768	243.15	107.68	350.6	144.97	404.69	136.29	183.28	146.09	225.18	96.128	439.22	134.71	329.66	152.44	253.16	103.06	0.11031	-0.16214	-0.32426	-0.10514	0.29502	0.16045	-0.46388	-0.49921	0.74866	0.58498	0.24969	0.64921	0.24779	0.52058	0.10654	0.050625
C6orf136_P1P2	C6orf136_P1P2_sg2	GGGGCGCGCTCACCCCTGTG	739.92	267.75	467.71/470.46	286.78/162.35	772.91	242.82	502.97/375.63	198.74/253.47	481.01	210.43	417.88/535.22	166.96/171.94	596.98	308.03	511.43/367.8	219.38/183.9	739.92	267.75	469.09	224.56	772.91	242.82	439.3	226.1	481.01	210.43	476.55	169.45	596.98	308.03	439.62	201.64	0.62025	-0.34605	-0.022722	-0.40419	0.37208	0.34191	-0.0010251	-0.16441	0.0037806	0.11059	0.92696	0.049748	0.069347	0.067349	0.99594	0.37449
C6orf141_P1P2	C6orf141_P1P2_sg0	GGCAGCAGAGGCCACACCCA	332.23	229.91	993.28/483.83	246.25/209.84	428.22	222.67	402.38/1669.4	182.24/166.07	535.63	259.72	820.6/498.84	300.26/202.79	455.21	282.8	503.62/1042.4	307.57/544.25	332.23	229.91	738.56	228.04	428.22	222.67	1035.9	174.15	535.63	259.72	659.72	251.53	455.21	282.8	773.03	425.91	-0.68741	0.17515	0.16262	0.14082	-0.087973	0.34351	0.42177	1.2853	0.033221	0.3645	0.43836	0.40674	0.73799	0.075422	0.002911	1.4454000000000002e-25
C6orf141_P1P2	C6orf141_P1P2_sg1	GGGCGGCCACGAGGACAGAA	710.58	291.03	957.98/1156.1	311.71/353.81	745.85	356.08	673.55/728.57	291.43/285.52	830.75	331.38	908.81/1049.4	368.45/464.75	755.83	382.67	687.52/598.44	310.49/259.7	710.58	291.03	1057.0	332.76	745.85	356.08	701.06	288.47	830.75	331.38	979.1	416.6	755.83	382.67	642.98	285.09	-0.22514	0.18672	0.11039	0.3233	-0.019144	0.10364	0.12458	-0.016939	0.33691	0.28462	0.55912	0.01426	0.93003	0.55428	0.45917	0.91379
C6orf141_P1P2	C6orf141_P1P2_sg2	GGCGCGGGACCACCAAGCCC	187.6	78.578	47.065/316.07	84.162/84.24	110.58	81.581	102.05/93.058	66.769/72.836	197.39	45.792	70.388/254.69	23.602/138.06	216.07	54.668	86.541/130.05	58.307/68.342	187.6	78.578	181.57	84.201	110.58	81.581	97.555	69.803	197.39	45.792	162.54	80.831	216.07	54.668	108.3	63.325	-0.07299	-0.76611	0.15882	-0.058235	-0.96005	-0.56897	-0.14924	-0.13843	0.84986	0.062882	0.62658	0.84443	0.030922	0.1449	0.67118	0.66725
C6orf15_P1P2	C6orf15_P1P2_sg0	GGATGCAGGGCCGCGTGGCA	1210.5	550.04	2046.4/1896.4	589.14/575.9	1322.3	662.25	1294.6/969.16	542.01/506.94	1391.3	576.07	1656.4/1675.6	707.17/765.65	1381.0	707.53	1167.7/1025.2	542.99/481.5	1210.5	550.04	1971.4	582.52	1322.3	662.25	1131.9	524.47	1391.3	576.07	1666.0	736.41	1381.0	707.53	1096.4	512.25	-0.20068	0.066573	0.24273	0.3377	-0.062606	0.095273	0.045865	-0.033972	0.29308	0.63428	0.11244	0.00068022	0.7313	0.49042	0.74832	0.77315
C6orf15_P1P2	C6orf15_P1P2_sg1	GCATCACGGCCTCCATACCT	146.73	49.475	176.5/306.35	52.991/84.24	116.47	54.707	142.87/230.37	44.775/40.788	96.778	63.969	112.27/341.82	21.853/137.05	212.66	108.28	112.38/286.52	56.121/144.14	146.73	49.475	241.42	68.616	116.47	54.707	186.62	42.781	96.778	63.969	227.04	79.451	212.66	108.28	199.45	100.13	0.59536	0.36418	0.088227	0.20869	-0.86305	0.97214	-0.09541	1.2078	0.13539	0.28288	0.76951	0.48459	0.046705	0.00022762	0.73037	9.9267e-07
C6orf15_P1P2	C6orf15_P1P2_sg2	GTGGGAGATGAAGACAGACC	486.29	259.02	856/652.81	277.42/283.35	605.86	353.2	586.07/428.97	289.07/168.98	714.81	252.38	807.24/698.95	356.65/266.01	546.59	316.44	618.41/521.22	222.3/257.22	486.29	259.02	754.41	280.39	605.86	353.2	507.52	229.03	714.81	252.38	753.1	311.33	546.59	316.44	569.81	239.76	-0.55479	-0.037299	0.0025081	0.15049	0.14827	-0.15807	-0.16671	0.065779	0.045169	0.8506	0.9906	0.32444	0.5161	0.41145	0.39107	0.69873
C6orf163_P1P2	C6orf163_P1P2_sg0	GTTAGGATAATGCTAGAGGC	113.19	49.475	170.61/130.08	52.991/26.038	203.52	46.069	100.59/71.495	37.705/52.442	205.05	50.336	103.36/97.662	36.714/36.917	131.52	48.36	94.353/60.962	56.121/33.55	113.19	49.475	150.34	39.515	203.52	46.069	86.045	45.073	205.05	50.336	100.51	36.815	131.52	48.36	77.658	44.835	-0.85159	0.024406	0.57623	-0.099468	0.62601	0.068549	0.14618	-0.0074758	0.08268	0.94924	0.077904	0.81793	0.040091	0.86158	0.6829	0.98413
C6orf163_P1P2	C6orf163_P1P2_sg1	GCCCCTGCCATAGAAGGTAT	76.508	55.296	75.501/72.94	59.225/32.164	169.41	63.346	107.88/65.821	51.844/29.134	84.321	44.743	125.63/52.661	35.839/42.986	52.951	44.155	70.314/52.834	42.273/29.822	76.508	55.296	74.22	45.695	169.41	63.346	86.853	40.489	84.321	44.743	89.145	39.413	52.951	44.155	61.574	36.047	-0.13857	-0.29946	-0.26113	-0.20846	1.6593	-0.51096	0.48952	-0.16337	0.79562	0.46326	0.56658	0.61906	1.246e-09	0.22638	0.15443	0.6964
C6orf163_P1P2	C6orf163_P1P2_sg2	GCTGGTGCCCATACCTTCTA	161.4	66.937	202.97/160.47	71.694/78.114	197.64	58.547	253.67/162.28	47.917/55.355	123.61	87.739	267.3/196.28	86.102/61.697	191.31	96.72	213.35/168.66	91.834/85.739	161.4	66.937	181.72	74.904	197.64	58.547	207.98	51.636	123.61	87.739	231.79	73.9	191.31	96.72	191.0	88.786	0.38216	0.38537	-0.3494	-0.019215	0.046747	0.71463	0.12222	0.77044	0.33066	0.19543	0.31443	0.95056	0.88822	0.011666	0.63926	0.0040012
CFAP206_P1P2	CFAP206_P1P2_sg0	GCCTGGGGCCCTCACCGCGA	286.12	90.219	307.89/137.37	96.631/121	342.34	103.66	174.95/483.45	84.836/64.096	226.13	77.252	202.26/273.84	95.281/80.408	239.13	136.67	191.71/330.21	75.071/185.77	286.12	90.219	222.63	108.82	342.34	103.66	329.2	74.466	226.13	77.252	238.05	87.844	239.13	136.67	260.96	130.42	0.3381	-0.22121	-0.096182	-0.30573	0.5158	0.39555	0.33397	0.80027	0.28611	0.49706	0.76099	0.28302	0.048558	0.12148	0.12217	0.00032777
CFAP206_P1P2	CFAP206_P1P2_sg1	GCGCGACGGTCGGAGCAGTT	524.02	232.82	648.13/714.81	249.37/257.32	638.8	235.15	634.18/428.97	192.45/270.95	504.97	218.12	545.29/522.78	227.71/243.75	416.77	268.08	611.79/413.52	265.3/187.01	524.02	232.82	681.47	253.34	638.8	235.15	531.58	231.7	504.97	218.12	534.03	235.73	416.77	268.08	512.66	226.15	0.053337	-0.093677	0.35114	-0.10352	0.6149	0.18837	0.052182	-0.034809	0.83612	0.65707	0.093857	0.55508	0.0034931	0.34611	0.78048	0.84235
CFAP206_P1P2	CFAP206_P1P2_sg2	GGGGCCCTCACCGCGACGGT	686.47	232.82	1391.4/889.87	249.37/312.46	776.44	280.26	555.46/475.5	229.37/189.37	465.68	275.45	837.53/809.06	342.22/324.16	441.54	320.65	655.06/495.82	247.81/252.25	686.47	232.82	1140.6	280.91	776.44	280.26	515.48	209.37	465.68	275.45	823.3	333.19	441.54	320.65	575.44	250.03	0.55886	0.2416	0.46985	0.24543	0.81292	0.1936	-0.15847	0.25489	0.011761	0.19796	0.0073779	0.096186	2.2616e-05	0.29891	0.41196	0.12469
C6orf183_ENST00000417143.3	C6orf183_ENST00000417143.3_sg0	GGCTCTGTCTAGCAGAAACT	101.66	40.744	145.12/32.823		176.46	29.753	109.34/135.05	24.351/55.355	127.44	38.102	104.25/90.002		87.967	64.129	105.17/104.65	64.867/44.733	101.66	40.744	88.971		176.46	29.753	122.19	39.853	127.44	38.102	97.124		87.967	64.129	104.91	54.8	-0.32321	-0.094343	-0.12515		0.99619	1.0826	0.21809	0.44981	0.51372	0.82625	0.76759		0.00097364	0.00067804	0.48589	0.18603
C6orf183_ENST00000417143.3	C6orf183_ENST00000417143.3_sg1	GCTGTACTTGGGTGGATCAT	518.78	183.35	2644.5/645.52	196.38/196.05	642.33	215.95	485.48/394.93	176.74/148.59	633.37	195.75	1167.2/644.38	648.61/324.67	525.24	365.85	470.56/442.99	223.03/195.09	518.78	183.35	1645.0	196.21	642.33	215.95	440.2	162.66	633.37	195.75	905.79	486.64	525.24	365.85	456.78	209.06	-0.2874	0.09394	0.86013	1.306	0.28984	0.75784	-0.053202	0.36004	0.27924	0.66685	5.0657e-09	1.8924e-28	0.18756	6.3272e-06	0.79268	0.046093
C6orf183_ENST00000417143.3	C6orf183_ENST00000417143.3_sg2	GTCCTGAATTAACTGTACTT	250.48	72.757	242.19/190.86	77.928/87.304	191.76	77.742	536.5/208.81	63.627/61.182	148.52	67.115	265.52/138.83	74.301/57.651	129.81	58.873	358.78/147.32	163.26/88.224	250.48	72.757	216.53	82.616	191.76	77.742	372.66	62.405	148.52	67.115	202.17	65.976	129.81	58.873	253.05	125.74	0.75012	-0.11482	0.098464	-0.32013	0.55926	-0.39523	0.55659	0.99923	0.018956	0.73787	0.75171	0.32808	0.074823	0.29277	0.005729	8.4936e-06
C6orf195_P1P2	C6orf195_P1P2_sg0	GCAGAGCTTACGGTGAGCAC	375.2	104.77	228.46/246.78	112.22/110.28	344.69	119.01	357.18/219.03	97.405/131.1	268.29	135.63	292.25/235.54	89.599/101.14	322.83	161.9	283.06/375.93	130.46/109.97	375.2	104.77	237.62	111.25	344.69	119.01	288.1	114.25	268.29	135.63	263.89	95.371	322.83	161.9	329.5	120.22	0.48232	0.36931	-0.15067	-0.22002	0.094257	0.4408	-0.19304	0.072753	0.086936	0.13833	0.62897	0.4215	0.73268	0.064128	0.41888	0.75866
C6orf195_P1P2	C6orf195_P1P2_sg1	GAGCTTACGGTGAGCACCGG	561.75	212.45	870.71/570.15	227.55/196.05	449.39	245.7	402.38/522.03	201.09/186.46	614.2	196.8	973.86/780.34	338.73/210.88	458.62	232.34	394.84/423.68	183.67/205.03	561.75	212.45	720.43	211.8	449.39	245.7	462.2	193.78	614.2	196.8	877.1	274.8	458.62	232.34	409.26	194.35	-0.12856	-0.10986	-0.28352	0.37415	-0.02926	-0.080359	0.1751	0.0042221	0.61375	0.61808	0.20534	0.020898	0.90939	0.70967	0.36784	0.9821
C6orf195_P1P2	C6orf195_P1P2_sg2	GCCGGAGGCTGGAAACGGGG	975.73	337.59	775.6/954.3	361.59/363	762.32	379.11	450.49/426.7	310.28/305.91	901.66	365.64	626.37/634.8	252.19/354.5	864.29	459.42	649.05/557.8	222.3/191.36	975.73	337.59	864.95	362.29	762.32	379.11	438.6	308.1	901.66	365.64	630.58	303.35	864.29	459.42	603.43	206.83	0.11378	0.11479	0.4553	-0.25542	-0.1809	0.27652	-0.45939	-0.57267	0.5736	0.49529	0.017483	0.098706	0.41242	0.085649	0.028682	0.0017083
C6orf201_P1	C6orf201_P1_sg0	GGAGAACATGAGGAGTGGAT	478.96	203.72	241.21/389.01	218.2/249.66	295.28	296.57	403.84/285.98	242.73/168.98	578.75	220.22	359.96/366.71	92.658/189.64	538.9	292.26	376.21/241.82	140.67/94.437	478.96	203.72	315.11	233.93	295.28	296.57	344.91	205.85	578.75	220.22	363.34	141.15	538.9	292.26	309.01	117.55	-0.27252	0.11183	-0.20483	-0.7248	-0.86572	-0.021048	0.15806	-0.80309	0.31919	0.59016	0.47574	0.0012119	0.0070433	0.91471	0.46522	0.00076784
C6orf201_P1	C6orf201_P1_sg1	GATGTATGTGGGCCGAGGGT	876.17	666.46	625.58/702.65	713.82/742.85	614.09	719.84	290.12/245.13	589.14/559.38	2083.1	540.76	769.82/843.53	271.42/263.48	1734.6	529.86	378.01/418.6	174.92/141.03	876.17	666.46	664.12	728.33	614.09	719.84	267.62	574.26	2083.1	540.76	806.67	267.45	1734.6	529.86	398.31	157.98	-1.2485	-0.30101	-0.28017	-1.4419	-1.4965	-0.44135	-0.57192	-1.8554	4.4601e-08	0.040049	0.22222	9.318100000000001e-20	1.9534e-08	0.005963	0.023715	7.5337e-21
C6orf201_P1	C6orf201_P1_sg2	GCACTTCATCTTGGAGATGG	371.01	72.757	201.01/325.8	77.928/125.59	275.28	122.85	207.02/411.95	100.55/81.576	334.41	126.54	212.06/280.54	75.175/111.76	269.88	104.08	257.82/339.35	92.563/164.64	371.01	72.757	263.4	101.76	275.28	122.85	309.49	91.062	334.41	126.54	246.3	93.469	269.88	104.08	298.59	128.6	0.14941	0.79009	0.096495	-0.12139	0.028504	-0.23714	0.051553	0.49343	0.60874	0.0014232	0.74157	0.66065	0.92412	0.42661	0.82071	0.029719
C6orf201_P2	C6orf201_P2_sg0	GCCAGGCGCGGAGCCTCTCG	570.14	224.09	570.67/722.1	240.02/232.81	674.09	236.11	470.9/372.23	193.24/203.94	493.47	224.07	739.52/652.99	283.22/278.65	540.61	323.8	469.36/346.47	239.06/164.64	570.14	224.09	646.39	236.41	674.09	236.11	421.56	198.59	493.47	224.07	696.26	280.93	540.61	323.8	407.91	201.85	0.20796	-0.00017207	-0.10707	0.24795	0.31783	0.45403	0.047374	0.023388	0.39858	0.99934	0.6366	0.12244	0.14066	0.012335	0.81601	0.89926
C6orf201_P2	C6orf201_P2_sg1	GGGACGCACGGGGCCGCCAG	1278.6	500.57	2398.4/1849	536.15/638.69	1040.0	869.56	947.63/716.09	711.68/521.51	1413.3	556.84	1620.7/1326.1	653.85/652.88	1605.6	636.04	733.19/546.62	430.75/258.46	1278.6	500.57	2123.7	587.42	1040.0	869.56	831.86	616.59	1413.3	556.84	1473.4	653.36	1605.6	636.04	639.91	344.6	-0.14441	0.15341	0.52713	0.15325	-0.6261	-0.45057	0.37796	-0.83755	0.43784	0.27704	0.00023484	0.14715	0.0028095	0.0026042	0.014133	3.6325e-09
C6orf201_P2	C6orf201_P2_sg2	GGAGCCTCTCGGGGGTCACC	512.5	142.6	374.56/630.93	152.74/222.09	279.99	216.91	406.75/248.53	177.53/218.51	402.44	203.09	433.91/537.14	218.1/282.19	443.25	183.98	362.99/201.17	163.99/106.86	512.5	142.6	502.75	187.41	279.99	216.91	327.64	198.02	402.44	203.09	485.53	250.14	443.25	183.98	282.08	135.43	0.34799	0.50712	0.050179	0.4146	-0.66086	-0.23638	0.2153	-0.54478	0.16956	0.015123	0.83456	0.014479	0.039369	0.32253	0.32597	0.01499
MTRES1_P1P2	MTRES1_P1P2_sg0	GGGAGACCCGGCGGGAGCGT	614.16	628.62	87.267/189.64	673.3/583.56	499.98	738.07	126.84/142.99	604.07/515.68	1311.8	433.1	326.1/406.92	59.878/127.95	1394.7	544.57	179.09/185.93	147.95/83.875	614.16	628.62	138.46	628.43	499.98	738.07	134.91	559.87	1311.8	433.1	366.51	93.912	1394.7	544.57	182.51	115.91	-1.0936	-0.53646	-1.398	-2.7294	-1.4781	-0.43794	-0.43318	-2.2622	2.5915e-05	0.00094904	0.00080032	6.6302e-30	1.9939e-07	0.0058121	0.17612	4.5205000000000005e-24
MTRES1_P1P2	MTRES1_P1P2_sg1	GCCCGAGGCTGGCAGGACAC	561.75	171.71	641.27/1339.7	183.91/165.42	390.57	156.44	475.27/600.33	128.04/148.59	294.17	210.43	869.61/774.59	281.91/364.62	352.72	223.93	473.57/558.82	213.55/262.19	561.75	171.71	990.46	174.66	390.57	156.44	537.8	138.31	294.17	210.43	822.1	323.26	352.72	223.93	516.19	237.87	0.93098	0.29187	0.26849	0.88435	0.14667	0.51462	0.059058	0.77789	5.1408e-05	0.16263	0.15474	1.9651e-09	0.57743	0.013507	0.75127	3.2917e-06
MTRES1_P1P2	MTRES1_P1P2_sg2	GGCCGCGGGGAGGGACGAGA	1275.5	465.65	611.85/604.19	498.74/531.48	947.02	567.23	537.96/662.75	464.24/457.41	1190.1	421.91	669.14/861.72	298.95/278.65	1080.4	503.57	634.03/607.59	327.25/315.62	1275.5	465.65	608.02	515.11	947.02	567.23	600.36	460.83	1190.1	421.91	765.43	288.8	1080.4	503.57	620.81	321.43	0.099898	-0.14196	-0.33167	-0.83262	-0.18986	-0.17141	-0.048248	-0.51835	0.58451	0.37818	0.16232	1.0736e-07	0.35679	0.28653	0.78981	0.0004458
ARMT1_P1P2	ARMT1_P1P2_sg0	GCGATCCCGGCCGCAAAGCT	0.0	17.462	44.124/55.921	18.703/24.506	95.29		80.184/24.967		83.363	18.177	48.114/73.725	22.29/17.194	52.097		81.132/29.465		0.0	17.462	50.022	21.605	95.29		52.575		83.363	18.177	60.919	19.742	52.097		55.298		-6.3985	0.054832	-0.27926	-0.12403	0.85877		-0.071522		0.00069012	0.93195	0.58768	0.82265	0.022828		0.86918
ARMT1_P1P2	ARMT1_P1P2_sg1	GCCGGGATCGCGGAAAGTGA	223.23	87.309	138.25/137.37	93.514/121	372.93	137.25	207.02/291.66	112.33/122.36	345.91	77.951	216.51/250.86	85.665/84.96	263.05	113.54	250.01/187.97	84.546/119.29	223.23	87.309	137.81	107.26	372.93	137.25	249.34	117.35	345.91	77.951	233.68	85.312	263.05	113.54	218.99	101.92	-0.62955	-0.1616	-0.75758	-0.32682	0.50197	-0.2714	0.18647	-0.20154	0.092873	0.61744	0.055427	0.25782	0.048853	0.34767	0.44215	0.43279
ARMT1_P1P2	ARMT1_P1P2_sg2	GATCGCCGCAGAAACAGAGG	342.71	136.78	292.2/427.91	146.5/142.44	341.16	121.89	221.6/303	99.761/157.33	329.62	118.15	371.54/351.39	98.777/108.73	298.06	177.67	255.42/338.34	115.16/150.35	342.71	136.78	360.06	144.47	341.16	121.89	262.3	128.54	329.62	118.15	361.47	103.75	298.06	177.67	296.88	132.76	0.056031	-0.20963	-0.0056282	-0.47377	0.19424	0.53991	-0.17799	0.046158	0.85343	0.44324	0.98329	0.070528	0.47741	0.017631	0.47056	0.8381
BNIP5_P1P2	BNIP5_P1P2_sg0	GGTAGTGGCATCTTCTCCCT	422.36	197.9	646.17/733.05	211.96/220.56	509.39	221.71	500.06/456.21	181.46/201.03	676.49	226.16	493.61/544.8	246.94/221	479.97	203.95	464.55/473.47	235.42/185.77	422.36	197.9	689.61	216.26	509.39	221.71	478.13	191.24	676.49	226.16	519.2	233.97	479.97	203.95	469.01	210.59	-0.67829	0.19169	0.40879	0.11305	0.085649	-0.11987	0.027728	0.13836	0.021202	0.3481	0.048374	0.52055	0.72495	0.59863	0.88691	0.44391
BNIP5_P1P2	BNIP5_P1P2_sg1	GGGAGAAGATGCCACTACTT	453.81	215.36	484.38/448.58	230.67/260.38	541.16	222.67	605.03/860.22	182.24/180.63	578.75	228.61	652.21/449.05	262.24/180.03	546.59	238.65	527.06/699.03	204.08/365.32	453.81	215.36	466.48	245.52	541.16	222.67	732.62	181.44	578.75	228.61	550.63	221.14	546.59	238.65	613.04	284.7	-0.35018	0.08574	-0.23879	-0.15027	-0.014387	0.099538	0.2567	0.64709	0.21233	0.67544	0.34909	0.40642	0.95253	0.63666	0.11614	2.6989e-05
BNIP5_P1P2	BNIP5_P1P2_sg2	GGACAAGAGGTCTCTGTGTT	155.11	84.398	80.404/121.57	90.397/50.544	230.58	66.225	148.71/136.18	54.201/52.442	77.614	66.066	159.49/157.98	42.395/68.271	152.02	62.027	171.28/140.21	62.68/47.84	155.11	84.398	100.98	70.47	230.58	66.225	142.44	53.321	77.614	66.066	158.73	55.333	152.02	62.027	155.75	55.26	0.98972	-0.34863	-0.64732	-0.34336	0.59779	-0.093028	-0.12794	0.050588	0.0080057	0.31833	0.13351	0.33529	0.042011	0.79665	0.67597	0.88258
C6orf223_P1P2	C6orf223_P1P2_sg0	GGAGGCCCTGAGGGGATGAA	903.42	270.66	926.6/734.26	289.89/312.46	531.74	337.84	393.63/669.56	276.5/311.74	666.9	279.64	913.27/976.62	381.12/339.33	603.81	211.31	454.34/732.56	168.36/301.95	903.42	270.66	830.43	301.17	531.74	337.84	531.6	294.12	666.9	279.64	944.94	360.23	603.81	211.31	593.45	235.16	0.43735	0.04696	-0.18615	0.25753	-0.18304	-0.67443	-0.15851	-0.32157	0.030493	0.80364	0.37915	0.069569	0.46037	0.0036745	0.40667	0.061419
C6orf223_P1P2	C6orf223_P1P2_sg1	GTTGCCAACCTGATGACTGG	192.84	200.81	537.33/690.5	215.08/114.87	349.4	214.99	342.6/295.06	175.96/139.85	284.58	180.37	533.7/414.58	202.8/235.16	361.26	174.52	349.17/290.58	178.57/180.8	192.84	200.81	613.91	164.98	349.4	214.99	318.83	157.9	284.58	180.37	474.14	218.98	361.26	174.52	319.88	179.68	-0.55904	-0.15405	0.37202	0.40637	-0.048034	-0.29937	-0.0046981	0.18532	0.15654	0.50108	0.084881	0.02484	0.86358	0.22155	0.98344	0.3417
C6orf223_P1P2	C6orf223_P1P2_sg2	GGGCCCACTCCGTTGCTGAA	322.8	113.5	489.28/329.45	121.57/122.53	264.7	103.66	151.62/335.92	84.836/101.97	300.87	126.54	429.46/339.9	169.58/114.8	239.99	94.617	230.17/242.83	83.088/126.74	322.8	113.5	409.36	122.05	264.7	103.66	243.77	93.403	300.87	126.54	384.68	142.19	239.99	94.617	236.5	104.92	0.10116	0.15558	0.089504	0.21868	0.14082	-0.13032	0.043472	0.16601	0.7435	0.54997	0.72552	0.33037	0.63757	0.67156	0.86092	0.51054
C6orf226_P1P2	C6orf226_P1P2_sg0	GCTGCGGGGACGCTCCATGT	601.58	151.34	463.79/433.99	162.09/205.24	395.28	241.86	594.82/475.5	197.95/157.33	400.53	168.14	482.92/405.01	210.67/148.17	538.05	205.0	479.58/502.93	254.37/237.33	601.58	151.34	448.89	183.67	395.28	241.86	535.16	177.64	400.53	168.14	443.96	179.42	538.05	205.0	491.26	245.85	0.58566	0.15094	0.015891	-0.033553	-0.4439	-0.23748	0.12325	0.46659	0.011842	0.51445	0.94933	0.86724	0.11389	0.29993	0.50629	0.0050627
C6orf226_P1P2	C6orf226_P1P2_sg1	GTCGGGTCGCGAATCCTGAC	584.81	224.09	473.6/813.28	240.02/206.77	350.57	226.51	425.7/382.44	185.38/230.16	423.52	232.11	407.18/809.06	135.05/385.35	426.17	227.08	396.04/464.33	201.89/149.11	584.81	224.09	643.44	223.4	350.57	226.51	404.07	207.77	423.52	232.11	608.12	260.2	426.17	227.08	430.18	175.5	0.4646	0.050465	0.08131	0.21913	-0.28097	0.0036306	-0.090119	-0.24226	0.051068	0.80456	0.71353	0.18889	0.32729	0.98662	0.66703	0.22107
C6orf226_P1P2	C6orf226_P1P2_sg2	GGCCAGGGTAACCGAAGCTG	594.24	270.66	651.07/701.44	289.89/266.51	742.32	252.42	427.16/398.33	206.59/233.08	565.33	242.94	650.42/816.72	294.58/328.21	534.63	355.34	531.86/358.66	231.04/201.3	594.24	270.66	676.26	278.2	742.32	252.42	412.75	219.83	565.33	242.94	733.57	311.4	534.63	355.34	445.26	216.17	0.071825	-0.15525	-0.1172	0.16208	0.47275	0.49171	-0.10914	-0.024128	0.7697	0.44325	0.60037	0.28846	0.020902	0.0047992	0.60021	0.89268
MPIG6B_P1P2	MPIG6B_P1P2_sg0	GGCTGCTCTCGAGGGCCCAA	346.9	174.62	347.11/559.21	187.03/176.14	519.98	209.23	307.62/357.48	171.24/134.02	555.75	169.88	315.41/411.71	109.7/183.57	399.69	149.29	338.35/326.15	143.58/136.68	346.9	174.62	453.16	181.58	519.98	209.23	332.55	152.63	555.75	169.88	363.56	146.64	399.69	149.29	332.25	140.13	-0.67835	-0.039416	0.31703	-0.30648	0.37873	-0.48428	0.0012924	-0.12241	0.032566	0.8658	0.18536	0.16639	0.10362	0.065691	0.99537	0.57879
MPIG6B_P1P2	MPIG6B_P1P2_sg1	GGAGGGCCCAAGGGAACCCT	500.97	227.0	113.74/248	243.14/243.53	354.1	252.42	126.84/105.54	206.59/209.77	561.5	158.0	224.53/199.15	76.05/105.19	520.97	185.03	111.78/143.26	75.071/39.142	500.97	227.0	180.87	243.33	354.1	252.42	116.19	208.18	561.5	158.0	211.84	90.619	520.97	185.03	127.52	57.106	-0.16426	-0.52003	-0.22688	-1.4151	-0.55572	-0.44601	-0.13317	-1.848	0.53815	0.034436	0.50826	1.7662e-07	0.058972	0.064786	0.6862	1.0494e-08
MPIG6B_P1P2	MPIG6B_P1P2_sg2	GCACAGCCATGGTTAGGATG	245.24	125.14	344.17/255.29	134.04/142.44	236.46	113.25	260.96/133.91	92.691/145.67	395.73	122.0	323.43/210.64	118.45/115.81	299.77	141.93	194.12/134.12	108.6/81.39	245.24	125.14	299.73	138.24	236.46	113.25	197.44	119.18	395.73	122.0	267.04	117.13	299.77	141.93	164.12	94.993	-0.68809	-0.036453	0.16603	-0.23723	-0.34097	0.32302	0.26521	-0.32421	0.057716	0.89153	0.55087	0.33774	0.29854	0.20225	0.31109	0.22249
C6orf47_P1P2	C6orf47_P1P2_sg0	GGCTCCCGGGCCCAGCGTCG	645.6	337.59	1081.5/756.14	361.59/284.89	863.5	405.99	709.99/531.11	332.28/206.85	519.34	286.99	908.81/635.76	351.84/274.1	713.98	387.93	687.52/489.73	287.16/230.5	645.6	337.59	918.83	323.24	863.5	405.99	620.55	269.56	519.34	286.99	772.29	312.97	713.98	387.93	588.62	258.83	0.31341	-0.23356	0.25037	-0.046429	0.27395	-0.06547	0.076084	-0.058396	0.17794	0.21845	0.19603	0.7607	0.17143	0.71087	0.66676	0.7218
C6orf47_P1P2	C6orf47_P1P2_sg1	GCAGCTGCTTCCGGGCTTCG	347.95	180.44	427.51/452.23	193.26/199.11	377.63	222.67	304.7/460.75	182.24/148.59	458.98	187.71	489.16/399.26	180.95/174.98	421.04	155.59	275.25/469.41	133.38/206.89	347.95	180.44	439.87	196.19	377.63	222.67	382.72	165.41	458.98	187.71	444.21	177.96	421.04	155.59	372.33	170.13	-0.39853	0.056707	-0.014133	-0.13992	-0.1566	-0.51435	0.039631	0.040362	0.2012	0.79888	0.95538	0.48746	0.57061	0.047342	0.85099	0.8405
C6orf47_P1P2	C6orf47_P1P2_sg2	GAAGGCCGCGGCCCCGACGC	867.78	407.44	612.83/466.82	436.4/438.05	748.21	502.93	513.18/459.61	411.61/439.93	1164.2	479.24	729.72/675.97	235.58/222.51	1117.9	457.32	443.52/546.62	239.79/234.23	867.78	407.44	539.82	437.22	748.21	502.93	486.4	425.77	1164.2	479.24	702.85	229.05	1117.9	457.32	495.07	237.01	-0.42352	0.23363	-0.38011	-0.92974	-0.5787	-0.13686	-0.025456	-0.84245	0.054365	0.11773	0.12492	1.1158e-07	0.012538	0.41121	0.89602	7.3393e-07
C6orf48_P1P2	C6orf48_P1P2_sg0	GGCCCGACTGTTGAGTGAGG	1435.8	541.31	1830.7/1267.9	579.79/477.87	1271.7	544.2	933.05/1224.5	445.39/428.28	1248.5	512.8	1607.4/1264.8	716.79/490.54	1329.7	604.5	980.19/1051.6	454.8/495.79	1435.8	541.31	1549.3	528.83	1271.7	544.2	1078.8	436.83	1248.5	512.8	1436.1	603.67	1329.7	604.5	1015.9	475.3	0.2015	-0.077925	0.1094	0.19061	-0.064328	0.15135	0.086567	0.12147	0.24427	0.59878	0.51454	0.082886	0.72756	0.30043	0.55	0.31933
C6orf48_P1P2	C6orf48_P1P2_sg1	GGCGAAGTGGGCTCGTGGGT	625.68	241.55	738.34/443.72	258.72/309.39	667.03	364.72	683.75/648	298.5/294.26	705.23	305.86	674.48/506.5	333.04/242.24	719.96	412.11	597.97/459.25	283.52/241.68	625.68	241.55	591.03	284.06	667.03	364.72	665.88	296.38	705.23	305.86	590.49	287.64	719.96	412.11	528.61	262.6	-0.1724	0.33928	0.0013107	0.018026	-0.11	0.1758	0.33249	-0.17394	0.48201	0.057309	0.99545	0.9097	0.63023	0.29901	0.047378	0.28586
C6orf48_P1P2	C6orf48_P1P2_sg2	GGGTCGCCCGGGGATAGGAA	650.84	279.39	361.82/331.88	299.24/358.4	535.27	364.72	317.82/259.88	298.5/270.95	772.3	278.6	561.33/545.76	232.96/198.75	727.65	357.44	436.91/358.66	198.97/167.75	650.84	279.39	346.85	328.82	535.27	364.72	288.85	284.72	772.3	278.6	553.54	215.85	727.65	357.44	397.78	183.36	-0.24652	-0.0040788	-0.67284	-0.60499	-0.44225	-0.028982	-0.4603	-0.63208	0.31002	0.98285	0.021922	0.00089352	0.082347	0.87336	0.059179	0.0010777
C6orf52_P1P2	C6orf52_P1P2_sg0	GGGCTGTGTACTAGTAGGGT	1157.0	419.08	721.67/1174.3	448.87/424.26	603.51	465.49	399.46/457.34	380.98/387.49	919.87	425.06	701.21/1085.8	267.92/459.19	1019.7	424.73	647.85/699.03	311.94/199.44	1157.0	419.08	948.0	436.57	603.51	465.49	428.4	384.23	919.87	425.06	893.49	363.55	1019.7	424.73	673.44	255.69	0.33063	0.020387	0.085345	-0.26336	-0.75577	-0.13193	-0.65136	-0.5857	0.075093	0.89805	0.66349	0.062523	0.0027789	0.44129	0.0024315	0.00037827
C6orf52_P1P2	C6orf52_P1P2_sg1	GCGGCAGCGTGCATTGTTGT	835.29	305.58	762.85/770.73	327.3/384.44	722.33	331.12	368.85/477.77	271/311.74	661.15	309.01	817.93/798.53	221.59/325.17	643.95	410.01	704.34/796.57	223.75/259.7	835.29	305.58	766.79	355.87	722.33	331.12	423.31	291.37	661.15	309.01	808.23	273.38	643.95	410.01	750.46	241.73	0.33684	0.016038	-0.075834	-0.37921	0.16546	0.30744	-0.82457	-0.26846	0.10926	0.92961	0.72308	0.019734	0.44207	0.066769	0.0001591	0.11356
C6orf52_P1P2	C6orf52_P1P2_sg2	GTTGTGGGCTGTGTACTAGT	400.35	197.9	100.01/448.58	211.96/235.87	301.17	235.15	121.01/106.68	192.45/218.51	521.26	220.92	310.07/352.35	105.33/142.11	649.07	283.85	225.37/193.05	86.003/83.254	400.35	197.9	274.3	223.92	301.17	235.15	113.84	205.48	521.26	220.92	331.21	123.72	649.07	283.85	209.21	84.628	-0.37988	0.158	-0.27109	-0.85072	-1.1053	0.27053	-0.87217	-1.2698	0.19806	0.44474	0.36997	0.00035374	0.00068857	0.16354	0.012927	4.0549e-06
SDHAF4_P1P2	SDHAF4_P1P2_sg0	GCCTGCCCAGGCCACCGGGT	221.14	136.78	933.47/1537.8	146.5/148.57	384.69	124.77	370.3/320.03	102.12/119.45	381.36	188.76	563.11/897.15	300.7/400.02	359.55	175.57	303.49/219.46	144.31/108.73	221.14	136.78	1235.6	147.54	384.69	124.77	345.17	110.78	381.36	188.76	730.13	350.36	359.55	175.57	261.48	126.52	-0.78348	0.46177	0.75823	1.2421	0.097234	0.48942	0.39927	0.18999	0.038729	0.032459	3.5645e-06	4.944100000000001e-19	0.71492	0.033079	0.058303	0.41001
SDHAF4_P1P2	SDHAF4_P1P2_sg1	GAACCAGGGAAGCCTCGATG	468.48	194.99	806.98/808.42	208.85/295.61	588.21	268.74	574.41/483.45	219.95/198.11	439.81	239.8	884.76/740.12	357.08/293.31	655.91	301.72	411.67/542.56	251.45/221.8	468.48	194.99	807.7	252.23	588.21	268.74	528.93	209.03	439.81	239.8	812.44	325.2	655.91	301.72	477.11	236.63	0.090896	0.29703	-0.0084355	0.36532	-0.1569	0.16644	0.14844	0.1781	0.73477	0.13352	0.96777	0.01425	0.51199	0.3842	0.42422	0.29688
SDHAF4_P1P2	SDHAF4_P1P2_sg2	GGACCCCATCGAGGCTTCCC	584.81	192.08	532.43/262.58	205.73/260.38	794.09	252.42	396.55/270.09	206.59/221.42	549.05	225.81	488.26/334.16	224.22/114.8	554.28	308.03	473.57/355.61	181.48/161.54	584.81	192.08	397.51	233.05	794.09	252.42	333.32	214.01	549.05	225.81	411.21	169.51	554.28	308.03	414.59	171.51	0.090885	0.23231	-0.048779	-0.45702	0.51791	0.28621	-0.31393	-0.31771	0.71229	0.25448	0.85227	0.02637	0.0092472	0.12755	0.17037	0.11248
C6orf58_P1P2	C6orf58_P1P2_sg0	GAGATTGGAAGTCCCTGCTA	390.92	168.8	263.76/609.05	180.79/125.59	399.98	163.16	307.62/264.42	133.54/151.5	456.1	155.9	299.37/527.56	97.029/224.03	351.87	205.0	239.19/339.35	136.29/131.09	390.92	168.8	436.41	153.19	399.98	163.16	286.02	142.52	456.1	155.9	413.47	160.53	351.87	205.0	289.27	133.69	-0.22194	-0.11395	0.077706	0.067054	0.18442	0.32755	-0.016263	-0.091562	0.45129	0.63866	0.75617	0.75172	0.47808	0.1354	0.94496	0.68469
C6orf58_P1P2	C6orf58_P1P2_sg1	GCTAGTACACAAACCCAGGA	97.469	72.757	357.89/351.33	77.928/91.899	109.41	43.19	131.21/152.07	35.348/81.576	155.23	48.938	212.06/233.62	101.4/119.35	190.45	117.75	122.6/191.01	48.104/70.206	97.469	72.757	354.61	84.913	109.41	43.19	141.64	58.462	155.23	48.938	222.84	110.37	190.45	117.75	156.81	59.155	-0.66591	-0.56265	0.66783	0.37446	-0.79414	1.4261	-0.14578	0.016705	0.1953	0.15771	0.0065433	0.13995	0.071181	3.4957e-09	0.63513	0.95986
C6orf58_P1P2	C6orf58_P1P2_sg2	GATCCCCAGCTCTGGCACAA	98.517	5.8206	93.15/87.528	6.2343/26.038	75.291	41.271	34.989/62.417	33.777/32.048	16.289	35.305	92.663/56.491	43.27/35.906	55.513	19.975	48.078/92.459	32.798/36.035	98.517	5.8206	90.339	16.136	75.291	41.271	48.703	32.913	16.289	35.305	74.577	39.588	55.513	19.975	70.268	34.416	2.5251	2.4122	0.27329	1.244	0.43294	-1.011	-0.51993	0.062598	3.4486e-13	1.2605e-13	0.49584	0.0018025	0.31811	0.082273	0.26312	0.88388
C6orf62_P1	C6orf62_P1_sg0	GTCGTTCCCCCCCCCGCCGG	406.64	96.04	241.21/268.66	102.87/147.04	341.16	157.4	348.44/280.31	128.83/107.8	198.35	113.61	391.15/281.5	125.88/119.85	386.03	205.0	287.27/262.14	118.8/147.25	406.64	96.04	254.94	124.95	341.16	157.4	314.37	118.31	198.35	113.61	336.32	122.86	386.03	205.0	274.7	133.02	1.032	0.24003	-0.39834	-0.024103	-0.17775	0.37906	0.19395	0.16776	5.9569e-05	0.37492	0.20453	0.9206	0.53431	0.082582	0.3844	0.45638
C6orf62_P1	C6orf62_P1_sg1	GCAGAAGCGGCGAAGGCCTC	663.41	229.91	519.68/733.05	246.25/264.97	644.68	194.84	446.12/374.5	159.46/195.2	618.04	214.98	441.04/569.69	231.21/267.02	534.63	239.7	410.47/295.66	189.5/168.99	663.41	229.91	626.36	255.61	644.68	194.84	410.31	177.33	618.04	214.98	505.37	249.11	534.63	239.7	353.07	179.25	0.10206	-0.096471	0.30912	-0.037021	0.26958	0.29758	0.2162	0.015408	0.66354	0.64954	0.15333	0.82829	0.22101	0.15041	0.28471	0.93723
C6orf62_P1	C6orf62_P1_sg2	GCCGCTTCTGCAGCCACCGG	278.78	122.23	774.62/229.76	130.92/93.43	305.87	143.97	237.64/236.05	117.83/101.97	327.7	92.632	241.46/225.96	224.65/81.926	227.18	121.95	196.52/268.23	99.851/118.67	278.78	122.23	502.19	112.17	305.87	143.97	236.84	109.9	327.7	92.632	233.71	153.29	227.18	121.95	232.38	109.26	-0.23248	-0.3963	1.1002	0.44708	0.42748	-0.23764	0.027353	-0.00835	0.48845	0.19357	8.1517e-08	0.038179	0.11956	0.39682	0.91326	0.97316
C6orf62_P2	C6orf62_P2_sg0	GAATGGGGGACCCAAACTCC	403.5	133.87	823.65/195.72	143.39/168.48	176.46	157.4	247.84/238.32	128.83/119.45	442.69	133.53	730.61/280.54	320.81/118.84	346.74	173.47	281.26/254.01	112.97/108.11	403.5	133.87	509.68	155.93	176.46	157.4	243.08	124.14	442.69	133.53	505.58	219.82	346.74	173.47	267.63	110.54	-0.1334	-0.0036725	0.011652	0.49274	-0.97049	0.13933	-0.13828	-0.16599	0.6446	0.9886	0.96135	0.0063151	0.011234	0.55806	0.58415	0.50175
C6orf62_P2	C6orf62_P2_sg1	GTGGGGTCAGACGGGAAAAA	633.02	168.8	584.4/752.5	180.79/215.96	352.93	224.59	386.34/313.22	183.81/171.89	523.17	195.05	586.27/472.99	218.97/194.7	443.25	190.29	402.65/302.78	197.52/85.117	633.02	168.8	668.45	198.38	352.93	224.59	349.78	177.85	523.17	195.05	529.63	206.83	443.25	190.29	352.72	141.32	0.27449	0.20743	0.33526	0.059936	-0.32792	-0.23796	-0.012024	-0.32967	0.24331	0.33901	0.11265	0.74866	0.25435	0.31299	0.95622	0.1335
C6orf62_P2	C6orf62_P2_sg2	GGGTCAGACGGGAAAAAGGG	364.72	192.08	46.085/109.41	205.73/238.94	189.4	231.31	48.11/40.855	189.31/233.08	766.56	161.15	79.298/90.002	17.92/45.514	544.88	157.7	53.487/53.85	35.713/26.094	364.72	192.08	77.747	222.33	189.4	231.31	44.483	211.19	766.56	161.15	84.65	31.717	544.88	157.7	53.668	30.904	-1.0695	-0.2519	-0.12122	-2.7711	-1.5195	-0.54977	-0.26539	-2.7336	0.00074105	0.29605	0.78352	9.0861e-12	9.5038e-05	0.033433	0.57208	1.2097e-11
C6orf7_NM_001243308	C6orf7_NM_001243308_sg0	GGGTCTGCGCCAGCCGATGA	474.77	189.17	1343.3/635.79	202.61/199.11	450.57	219.79	511.72/384.71	179.88/151.5	543.3	216.72	1073.6/652.99	443.62/249.32	477.41	274.39	482.58/383.04	188.77/183.9	474.77	189.17	989.56	200.86	450.57	219.79	448.22	165.69	543.3	216.72	863.32	346.47	477.41	274.39	432.81	186.34	-0.19414	0.19522	0.19668	0.78351	-0.083299	0.3188	0.050337	0.16845	0.47696	0.34766	0.30222	4.2077e-08	0.74731	0.10371	0.80041	0.37928
C6orf7_NM_001243308	C6orf7_NM_001243308_sg1	GCATTTCCTAAGTTTAACAG	359.48	139.69	290.24/362.27	149.62/78.114	235.29	93.099	263.88/192.92	76.196/75.749	259.67	96.478	193.35/224.05	57.693/102.15	235.72	146.13	229.57/231.65	123.9/110.59	359.48	139.69	326.25	113.87	235.29	93.099	228.4	75.972	259.67	96.478	208.7	79.923	235.72	146.13	230.61	117.25	0.46769	-0.52942	0.6421	-0.50535	-0.0026321	0.64486	-0.013848	0.61939	0.10299	0.078978	0.011198	0.089387	0.99335	0.0079649	0.95677	0.008721
C6orf7_NM_001243308	C6orf7_NM_001243308_sg2	GTAGTGGTGAGTACAGCCCA	703.24	244.46	980.53/585.95	261.84/223.62	504.69	209.23	322.19/344.99	171.24/157.33	404.36	186.66	702.99/683.63	285.4/284.72	444.96	194.49	329.94/312.94	171.28/121.77	703.24	244.46	783.24	242.73	504.69	209.23	333.59	164.28	404.36	186.66	693.31	285.06	444.96	194.49	321.44	146.53	0.79687	-0.38737	0.17571	0.23104	0.18134	-0.10488	0.053396	-0.16399	0.00019955	0.089745	0.39288	0.14722	0.45216	0.65085	0.80939	0.44747
C6orf89_P1P2	C6orf89_P1P2_sg0	GGGCCCCAGTCACTCACATG	164.54	87.309	123.55/229.76	93.514/58.202	165.88	97.898	180.78/81.709	80.123/67.009	172.47	62.571	142.56/218.3	48.514/70.8	182.77	80.95	204.33/77.218	80.173/43.491	164.54	87.309	176.65	75.858	165.88	97.898	131.24	73.566	172.47	62.571	180.43	59.657	182.77	80.95	140.78	61.832	-0.067516	-0.4742	-0.030351	-0.34152	-0.13909	-0.27119	-0.1004	-0.24703	0.86757	0.18669	0.92831	0.32031	0.6991	0.41065	0.74954	0.44839
C6orf89_P1P2	C6orf89_P1P2_sg1	GTCCGCGCTGGGATAGAGGG	1120.4	561.69	1309/919.04	601.61/562.11	1241.1	632.5	765.39/945.33	517.66/463.24	1697.9	464.91	1045.1/1142.3	349.22/481.44	1126.5	509.88	967.57/1093.2	407.42/428.69	1120.4	561.69	1114.0	581.86	1241.1	632.5	855.36	490.45	1697.9	464.91	1093.7	415.33	1126.5	509.88	1030.4	418.06	-0.59936	-0.27228	0.026545	-0.48543	0.13971	-0.31034	-0.26833	-0.22989	0.0029745	0.080554	0.88772	0.00023462	0.44122	0.054762	0.09918	0.077374
C6orf89_P1P2	C6orf89_P1P2_sg2	GGCGCGGCGAGGCTGTCACA	782.89	384.16	965.82/961.59	411.46/427.33	994.08	349.36	654.59/735.38	285.93/241.82	800.09	300.27	1017.5/1083.9	374.13/406.59	1095.7	423.68	793.29/912.39	319.96/394.52	782.89	384.16	963.71	419.39	994.08	349.36	694.99	263.87	800.09	300.27	1050.7	390.36	1095.7	423.68	852.84	357.24	-0.031313	-0.3544	-0.12454	-0.10324	-0.14034	0.27752	-0.29491	0.43563	0.88814	0.058531	0.5346	0.44982	0.48652	0.094591	0.0932	0.0017391
C6orf99_P1P2	C6orf99_P1P2_sg0	GACGCCCTCGGACGACGCTG	572.23	171.71	635.38/1039.4	183.91/211.37	532.92	257.22	491.31/415.35	210.52/168.98	412.98	181.77	602.31/1004.4	221.16/405.08	574.77	316.44	403.86/548.66	201.89/190.74	572.23	171.71	837.39	197.64	532.92	257.22	453.33	189.75	412.98	181.77	803.35	313.12	574.77	316.44	476.26	196.31	0.46956	0.081695	0.0598	0.66115	-0.10887	0.29789	-0.071016	0.048808	0.050423	0.71676	0.77005	1.1705e-05	0.65759	0.10863	0.72336	0.79429
C6orf99_P1P2	C6orf99_P1P2_sg1	GACGCAGGCGATCACGCCCT	528.22	197.9	367.7/299.05	211.96/168.48	294.11	175.64	303.24/301.87	143.75/131.1	331.54	169.88	641.51/394.48	241.26/183.57	297.21	116.69	260.82/334.27	121.72/107.48	528.22	197.9	333.38	190.22	294.11	175.64	302.56	137.43	331.54	169.88	518.0	212.42	297.21	116.69	297.55	114.6	0.67035	-0.21902	-0.63425	0.15842	-0.015083	-0.58576	0.023995	-0.25999	0.0056857	0.35234	0.032179	0.39049	0.95915	0.044232	0.9169	0.28456
C6orf99_P1P2	C6orf99_P1P2_sg2	GTTCTCAACGGTTCCCTCTT	79.652	11.641			11.764				26.829	16.08			36.724				79.652	11.641			11.764				26.829	16.08			36.724				1.5351	0.43414			-1.5634				0.00056987	0.46226			0.083388
C7_P1P2	C7_P1P2_sg0	GACTTACCCGGCCCTTACAG	242.1	78.578	365.74/402.38	84.162/136.32	315.28	97.898	195.36/182.71	80.123/125.28	230.92	115.35	252.15/274.79	128.5/119.85	220.34	99.874	163.47/215.4	96.936/66.479	242.1	78.578	384.06	110.24	315.28	97.898	189.03	102.7	230.92	115.35	263.47	124.18	220.34	99.874	189.43	81.707	0.067888	0.54808	0.54197	0.17029	0.51492	0.028544	-0.0030171	-0.32634	0.84449	0.036951	0.026391	0.47844	0.055265	0.92357	0.99119	0.25311
C7_P1P2	C7_P1P2_sg1	GAGGAAGATTTCCTCTGTAA	94.324	20.372	88.248/105.76		155.29	43.19	116.63/127.1	35.348/26.221	116.9	20.274	64.151/54.576		92.237	21.026	73.92/234.7	54.663/77.041	94.324	20.372	97.005		155.29	43.19	121.87	30.785	116.9	20.274	59.364		92.237	21.026	154.31	65.852	-0.30664	-0.0066153	0.69918		0.74524	-1.0045	-0.33806	1.0726	0.54612	0.98429	0.057985		0.022798	0.078509	0.30516	0.00039706
C7_P1P2	C7_P1P2_sg2	GAGATTTCCTCTGTAAGGGC	143.58	17.462	98.053/176.27	18.703/38.291	69.409	35.512	75.81/48.798	29.064/49.528	156.19	63.969	112.27/119.68	32.343/66.754	80.28	63.078	118.39/80.266	53.934/30.443	143.58	17.462	137.16	28.497	69.409	35.512	62.304	39.296	156.19	63.969	115.97	49.549	80.28	63.078	99.329	42.189	-0.12058	1.8152	0.24017	0.77711	-0.20714	0.81147	-0.66437	0.10001	0.77823	3.7658e-10	0.49617	0.034958	0.66583	0.014152	0.12229	0.79676
SUGCT_P1P2	SUGCT_P1P2_sg0	GATGCTGGCGACGCTGGCGA	884.55	308.49	1051.1/955.51	330.42/356.87	891.73	329.2	903.89/604.87	269.43/262.21	745.48	350.95	1202.8/817.68	486.89/339.84	812.2	467.83	788.48/681.76	349.84/310.65	884.55	308.49	1003.3	343.64	891.73	329.2	754.38	265.82	745.48	350.95	1010.3	413.37	812.2	467.83	735.12	330.25	0.24648	0.18549	-0.0099324	0.2658	0.13462	0.5057	0.037272	0.31203	0.23485	0.27642	0.95941	0.044919	0.50492	0.001225	0.82171	0.031353
SUGCT_P1P2	SUGCT_P1P2_sg1	GCGCCCGAGGAGGCAAGCTG	330.14	128.05	957.98/334.31	137.15/111.81	363.52	167.96	330.94/539.05	137.47/142.76	331.54	143.67	698.54/295.86	309.88/126.43	271.59	187.13	353.98/397.27	162.53/174.58	330.14	128.05	646.14	124.48	363.52	167.96	435.0	140.11	331.54	143.67	497.2	218.15	271.59	187.13	375.62	168.56	-0.0060864	0.16478	0.37737	0.80447	0.41927	0.15505	0.2112	0.26493	0.98429	0.5044	0.075498	7.3704e-06	0.10673	0.50144	0.28608	0.18673
SUGCT_P1P2	SUGCT_P1P2_sg2	GCGCCCTGAGGAGAGCAATT	866.74	264.84	697.16/826.65	283.66/303.27	882.32	294.65	981.16/581.04	241.15/244.73	877.71	250.28	848.23/713.31	280.6/306.46	797.68	305.93	694.13/678.71	287.16/308.16	866.74	264.84	761.9	293.46	882.32	294.65	781.1	242.94	877.71	250.28	780.77	293.53	797.68	305.93	686.42	297.66	-0.018124	-0.08123	-0.03524	0.00033129	0.14532	0.054003	0.18617	0.29198	0.93247	0.68345	0.86879	0.99832	0.47258	0.77847	0.24717	0.055515
C7orf25_P1P2	C7orf25_P1P2_sg0	GCCGCCGGGAAATCTCAACC	391.97	90.219	239.25/265.01	96.631/117.94	217.64	102.7	281.37/288.25	84.051/107.8	243.38	118.5	299.37/354.26	111.01/124.91	247.67	75.694	224.77/260.1	104.95/134.2	391.97	90.219	252.13	107.28	217.64	102.7	284.81	95.924	243.38	118.5	326.82	117.96	247.67	75.694	242.43	119.58	0.68529	0.3896	-0.37301	0.1357	-0.1857	-0.43519	0.23154	0.31502	0.011541	0.13857	0.2351	0.5819	0.57503	0.20275	0.31443	0.18237
C7orf25_P1P2	C7orf25_P1P2_sg1	GTCGCTCCCCGGCTCCTCAC	769.27	197.9	946.21/619.99	211.96/189.92	576.45	237.07	370.3/537.92	194.02/171.89	555.75	175.13	754.67/505.54	283.66/213.92	473.14	322.75	492.8/360.69	198.24/198.19	769.27	197.9	783.1	200.94	576.45	237.07	454.11	182.96	555.75	175.13	630.11	248.79	473.14	322.75	426.75	198.22	0.46832	-0.17542	0.31315	0.30674	0.28438	0.44352	0.089467	0.11498	0.028878	0.44965	0.12063	0.071727	0.21218	0.014727	0.65039	0.53679
C7orf25_P1P2	C7orf25_P1P2_sg2	GATGCAGGAGGTGCCCGAGG	999.84	343.41	843.26/981.04	367.82/430.39	703.5	445.34	520.47/391.52	364.48/311.74	941.91	414.92	1013.1/957.47	381.12/366.64	826.72	443.65	561.31/605.55	274.77/229.88	999.84	343.41	912.15	399.11	703.5	445.34	456.0	338.11	941.91	414.92	985.26	373.88	826.72	443.65	583.43	252.33	0.086025	0.27217	-0.11112	-0.093946	-0.23253	-0.0054674	-0.35486	-0.42076	0.66831	0.085133	0.58532	0.50089	0.30742	0.97387	0.083925	0.0113
INTS15_P1P2	INTS15_P1P2_sg0	GCCGCCGCGCAGCCGAACAG	105.85	171.71	110.8/120.35	183.91/159.29	159.99	189.08	90.389/87.383	154.75/163.15	415.86	85.641	210.27/188.62	57.256/51.583	350.16	148.23	102.77/141.23	55.392/34.793	105.85	171.71	115.58	171.6	159.99	189.08	88.886	158.95	415.86	85.641	199.45	54.419	350.16	148.23	122.0	45.092	-1.9639	-0.9952	-0.78196	-1.639	-1.1251	-0.34901	-0.45246	-1.795	0.00014904	0.0019146	0.061994	1.805e-06	0.0049112	0.18245	0.22477	7.2897e-07
INTS15_P1P2	INTS15_P1P2_sg1	GGCGCCCGAAGGTCCGACTG	509.35	413.26	316.71/337.95	442.63/450.3	398.81	516.36	250.76/182.71	422.61/335.05	998.44	241.89	569.34/627.14	222.47/142.61	898.46	314.34	398.45/366.79	175.65/140.41	509.35	413.26	327.33	446.47	398.81	516.36	216.73	378.83	998.44	241.89	598.24	182.54	898.46	314.34	382.62	158.03	-0.96963	-0.77022	-0.86798	-1.2857	-1.1697	-0.71427	-0.8171	-1.256	0.00048378	0.00021316	0.0043999	2.7804e-11	9.1465e-05	0.00034102	0.0032253	7.7188e-10
INTS15_P1P2	INTS15_P1P2_sg2	GCCGAACAGCGGCCGAATGC	149.87	66.937	51.968/30.392	71.694/47.481	28.234	38.391	8.7474/51.068	31.421/61.182	88.154	53.133	152.36/98.619	42.833/20.734	187.04	27.334	34.256/54.866	16.035/25.473	149.87	66.937	41.18	59.587	28.234	38.391	29.908	46.302	88.154	53.133	125.49	31.783	187.04	27.334	44.561	20.754	0.75895	-0.32769	-1.5844	-0.88605	-2.6853	-0.47535	-0.55982	-1.1206	0.050758	0.39023	0.010104	0.054189	0.00032083	0.3465	0.31055	0.036194
C7orf31_P1P2	C7orf31_P1P2_sg0	GCTCCACCGGGCCGTAGGTG	120.53	49.475	184.34/192.08	52.991/71.987	343.52	69.104	147.25/110.08	56.558/84.49	124.57	78.301	196.02/191.49	101.84/91.028	134.09	111.44	183.9/127	72.155/63.372	120.53	49.475	188.21	62.489	343.52	69.104	128.66	70.524	124.57	78.301	193.76	96.432	134.09	111.44	155.45	67.764	-0.047177	0.65176	-0.041699	0.61789	1.3507	0.68156	-0.27094	-0.056774	0.91677	0.032692	0.89979	0.021749	3.7477e-09	0.011313	0.39938	0.85541
C7orf31_P1P2	C7orf31_P1P2_sg1	GGCCCCTCTCGCCTCCGACC	585.86	194.99	473.6/548.26	208.85/243.53	456.45	211.15	451.95/636.65	172.81/192.29	395.73	191.91	343.92/608.95	127.62/207.85	485.1	218.67	385.23/698.01	212.09/288.9	585.86	194.99	510.93	226.19	456.45	211.15	544.3	182.55	395.73	191.91	476.44	167.74	485.1	218.67	541.62	250.5	0.56484	-0.022875	0.10064	-0.42913	-0.087623	0.050248	0.0071059	0.45436	0.0165	0.91777	0.67169	0.038124	0.73374	0.81841	0.9696	0.0058996
C7orf31_P1P2	C7orf31_P1P2_sg2	GCAGCCCAGCGCTACGGGAC	470.57	264.84	1074.7/423.05	283.66/166.95	409.4	218.83	457.78/431.24	179.1/122.36	577.79	249.93	648.64/363.84	438.81/141.09	480.83	226.03	581.75/411.49	212.09/163.4	470.57	264.84	748.86	225.3	409.4	218.83	444.51	150.73	577.79	249.93	506.24	289.95	480.83	226.03	496.62	187.75	-0.29556	-0.083238	0.56395	0.36253	-0.2315	0.046496	-0.15958	0.31493	0.28402	0.67627	0.00424	0.02157	0.39348	0.82966	0.43341	0.097954
C7orf33_P1P2	C7orf33_P1P2_sg0	GGATCCCCAGGGTCAGTAGG	642.45	293.94	719.71/791.4	314.83/300.2	629.39	346.48	572.95/598.07	283.57/253.47	846.09	311.45	758.23/898.1	311.19/313.04	816.47	355.34	510.23/566.94	241.98/272.75	642.45	293.94	755.55	307.52	629.39	346.48	585.51	268.52	846.09	311.45	828.17	312.11	816.47	355.34	538.59	257.36	-0.39667	0.083228	-0.13223	0.021343	-0.37492	0.036323	0.1203	-0.061006	0.10764	0.64424	0.54143	0.88879	0.1181	0.84125	0.50301	0.71069
C7orf33_P1P2	C7orf33_P1P2_sg1	GTCGCTCCTGACCACTGGAT	107.95	64.026	55.89/63.215	68.577/45.949	75.291	32.633	91.847/70.361	26.708/23.308	41.202	33.208	73.952/122.56	24.039/24.274	110.17	37.847	74.521/78.234	35.713/44.112	107.95	64.026	59.552	57.263	75.291	32.633	81.104	25.008	41.202	33.208	98.254	24.156	110.17	37.847	76.378	39.913	1.3683	-0.9267	-0.71294	-1.2117	-0.5432	0.20794	0.085534	0.65361	0.00078456	0.049028	0.16407	0.019317	0.26271	0.62623	0.81611	0.094164
C7orf33_P1P2	C7orf33_P1P2_sg2	GTATGGTGATGCCAATCCAG	381.49	93.129	379.47/325.8	99.748/104.15	178.82	132.45	123.92/226.97	108.4/93.23	229.01	122.0	342.14/303.52	138.99/131.99	321.12	126.16	174.28/232.67	67.782/118.67	381.49	93.129	352.63	101.95	178.82	132.45	175.45	100.82	229.01	122.0	322.83	135.49	321.12	126.16	203.48	93.225	0.73373	0.38589	0.12701	0.40684	-0.84108	-0.069693	-0.21272	-0.11179	0.0071301	0.13774	0.63281	0.076061	0.025675	0.79895	0.45709	0.67653
LLCFC1_P1P2	LLCFC1_P1P2_sg0	GGCGGCCAAAGGCAGTGGGT	1365.6	515.12	1206.1/1791.9	551.73/496.25	1134.1	537.48	855.78/929.44	439.89/504.03	1171.9	504.41	1115.5/1660.2	496.07/666.02	1121.4	584.52	893.65/778.28	443.14/409.43	1365.6	515.12	1499.0	523.99	1134.1	537.48	892.61	471.96	1171.9	504.41	1387.9	581.05	1121.4	584.52	835.97	426.28	0.22055	-0.030257	0.11101	0.14884	0.016249	0.12084	0.094481	-0.14652	0.21044	0.83876	0.51262	0.1841	0.93174	0.41563	0.54173	0.25573
LLCFC1_P1P2	LLCFC1_P1P2_sg1	GGAGGTGCACGGATCCTGCT	1059.6	331.77	869.73/847.32	355.35/442.64	732.91	408.87	769.77/777.37	334.63/416.62	887.29	385.56	1022/905.76	311.63/398	842.09	354.29	707.95/842.29	336/348.55	1059.6	331.77	858.52	399.0	732.91	408.87	773.57	375.63	887.29	385.56	963.87	354.81	842.09	354.29	775.12	342.27	0.25575	0.21616	-0.16679	-0.16888	-0.20008	-0.20616	-0.0028844	-0.13379	0.18618	0.18639	0.42482	0.2383	0.37177	0.26458	0.98602	0.3507
LLCFC1_P1P2	LLCFC1_P1P2_sg2	GCTAGGGTGAGACCTGACAT	334.33	157.16	586.36/645.52	168.32/168.48	588.21	249.54	529.22/786.45	204.24/215.59	417.77	202.04	528.36/455.75	209.35/219.48	536.34	201.85	421.28/728.49	210.64/406.33	334.33	157.16	615.94	168.4	588.21	249.54	657.83	209.92	417.77	202.04	492.06	214.42	536.34	201.85	574.89	308.48	-0.3206	0.36044	0.32337	0.34668	0.13295	-0.30464	0.19412	0.55319	0.30875	0.088392	0.13652	0.058431	0.56487	0.18817	0.25613	0.00020103
MTURN_P1P2	MTURN_P1P2_sg0	GAGGGCGCCTAGGAGCGGGA	844.73	605.34	227.48/498.42	648.36/626.44	368.22	583.55	158.91/191.79	477.6/538.99	1314.6	469.8	501.63/481.61	166.52/175.99	1277.7	444.7	317.32/343.42	139.94/125.5	844.73	605.34	362.95	637.4	368.22	583.55	175.35	508.29	1314.6	469.8	491.62	171.26	1277.7	444.7	330.37	132.72	-0.6375	-0.365	-0.43672	-1.8899	-1.7921	-0.39124	-0.90999	-1.9293	0.0046574	0.01916	0.12178	7.830999999999999e-23	2.0309e-08	0.022329	0.0025077	2.3319e-19
MTURN_P1P2	MTURN_P1P2_sg1	GCTGCGTTCGGTCTCCTCGG	422.36	168.8	1199.2/1101.4	180.79/260.38	498.8	221.71	583.16/571.96	181.46/168.98	517.42	237.0	943.56/966.09	357.52/450.59	626.02	291.21	497.01/497.85	218.65/221.18	422.36	168.8	1150.3	220.59	498.8	221.71	577.56	175.22	517.42	237.0	954.82	404.06	626.02	291.21	497.43	219.92	-0.29224	0.48715	0.26844	0.87025	-0.32714	0.39185	0.21507	0.32615	0.30934	0.013005	0.13608	4.3822e-11	0.20347	0.039368	0.22883	0.064341
MTURN_P1P2	MTURN_P1P2_sg2	GCCGGCCGCGCCAACCCCCA	364.72	206.63	260.82/498.42	221.32/170.01	254.11	186.2	243.47/153.2	152.39/163.15	207.93	181.42	232.55/455.75	121.94/204.81	462.04	198.7	240.99/197.11	123.9/73.313	364.72	206.63	379.62	195.66	254.11	186.2	198.34	157.77	207.93	181.42	344.15	163.38	462.04	198.7	219.05	98.608	0.80774	-0.18676	0.14113	-0.25872	-0.86002	0.093247	-0.14263	-0.67262	0.0033283	0.41439	0.5862	0.21809	0.010722	0.68048	0.59999	0.0097711
TRAPPC14_P1P2	TRAPPC14_P1P2_sg0	GCGAATGACTGGAGAGAAAC	759.84	296.85	831.49/1113.5	317.95/278.76	996.43	344.56	702.7/1171.2	282/320.48	701.4	312.85	783.18/930.66	257.43/382.82	656.76	442.6	763.24/1167.4	370.25/588.99	759.84	296.85	972.52	298.35	996.43	344.56	936.93	301.24	701.4	312.85	856.92	320.13	656.76	442.6	965.33	479.62	0.11529	0.075504	0.18237	0.1013	0.60066	0.36031	-0.043028	0.6692	0.60429	0.67486	0.34233	0.50138	0.0010109	0.026155	0.78032	2.2783e-08
TRAPPC14_P1P2	TRAPPC14_P1P2_sg1	GACGAACCCGAACCGAGACC	384.63	194.99	1201.2/333.09	208.85/176.14	298.81	195.8	329.48/386.98	160.25/174.81	498.26	172.68	835.75/352.35	382.87/138.06	446.67	146.13	284.26/350.53	165.45/152.84	384.63	194.99	767.12	192.49	298.81	195.8	358.23	167.53	498.26	172.68	594.05	260.47	446.67	146.13	317.4	159.14	-0.37256	-0.17434	0.36832	0.43434	-0.57836	-0.41959	0.1741	-0.073616	0.21362	0.45505	0.067515	0.0089422	0.063418	0.11244	0.41405	0.72257
TRAPPC14_P1P2	TRAPPC14_P1P2_sg2	GGGGTACTGAGCCGAATGAC	803.85	424.9	970.73/773.16	455.1/447.24	999.96	414.63	728.95/1407.2	339.35/413.71	887.29	399.19	793.87/825.34	363.2/358.04	1015.5	514.09	817.33/1203	333.08/564.14	803.85	424.9	871.94	451.17	999.96	414.63	1068.1	376.53	887.29	399.19	809.61	360.62	1015.5	514.09	1010.2	448.61	-0.1423	-0.089826	0.10689	-0.32238	-0.022167	0.30953	0.080367	0.25209	0.52205	0.58467	0.59442	0.023079	0.91106	0.043813	0.58052	0.043986
CYREN_P1P2	CYREN_P1P2_sg0	GGCGCGGTGCCCCAGAGACC	131.01	171.71	771.68/680.77	183.91/159.29	92.938	155.48	364.47/284.85	127.25/139.85	510.72	109.76	230.77/241.28	145.11/156.27	358.7	97.771	94.954/107.7	67.053/84.496	131.01	171.71	726.22	171.6	92.938	155.48	324.66	133.55	510.72	109.76	236.02	150.69	358.7	97.771	101.33	75.775	-1.9547	-0.64088	1.6174	-0.18635	-1.937	-0.66386	1.6702	-0.80944	4.247e-05	0.025514	2.2924e-22	0.39416	0.00010968	0.033976	3.4478e-20	0.0059865
CYREN_P1P2	CYREN_P1P2_sg1	GGTACCGGCCCGCAGAGGGA	746.21	430.72	1006/1585.2	461.33/451.83	676.44	395.43	368.85/486.85	323.63/340.87	1112.5	350.26	644.19/1029.3	303.76/454.64	875.4	376.37	372.61/381.01	181.48/221.18	746.21	430.72	1295.6	456.58	676.44	395.43	427.85	332.25	1112.5	350.26	836.73	379.2	875.4	376.37	376.81	201.33	-0.57547	-0.29759	0.6302	-0.26728	-0.37148	-0.071098	0.18281	-0.7199	0.014497	0.089665	0.00012723	0.05357	0.11287	0.69087	0.36011	9.5749e-05
CYREN_P1P2	CYREN_P1P2_sg2	GGTTTGGGCGCCAGGCGAGA	559.66	381.25	463.79/424.27	408.34/410.48	501.16	406.95	521.93/388.12	333.06/384.57	747.39	332.78	652.21/679.8	254.81/248.81	892.48	372.16	460.95/457.21	208.45/170.86	559.66	381.25	444.03	409.41	501.16	406.95	455.02	358.82	747.39	332.78	666.0	251.81	892.48	372.16	459.08	189.65	-0.41667	-0.19562	-0.5838	-0.69902	-0.83129	-0.12858	-0.012785	-0.91632	0.10937	0.27226	0.030162	3.2944e-05	0.0020848	0.47578	0.94884	1.263e-06
C7orf50_ENST00000357429.6	C7orf50_ENST00000357429.6_sg0	GCGGGACTAACGCTTACCTG	323.85	69.847	362.8/166.55	74.811/102.62	216.46	127.65	233.26/209.95	104.47/84.49	137.02	108.71	333.23/180.96	163.9/73.834	216.07	89.361	207.34/201.17	94.749/68.342	323.85	69.847	264.67	88.716	216.46	127.65	221.6	94.482	137.02	108.71	257.1	118.87	216.07	89.361	204.26	81.546	1.2349	0.63094	0.041732	0.41801	0.0025815	-0.50969	0.11707	-0.21003	6.2737e-06	0.018267	0.88722	0.087273	0.99366	0.11308	0.64613	0.46233
C7orf50_ENST00000357429.6	C7orf50_ENST00000357429.6_sg1	GACGCTTAGGTGGGCGACGT	744.11	337.59	946.21/823	361.59/373.72	849.38	420.38	938.88/617.36	344.06/326.31	920.82	357.25	988.11/675.01	349.65/320.12	885.65	479.39	793.89/567.96	392.12/234.85	744.11	337.59	884.61	367.65	849.38	420.38	778.12	335.18	920.82	357.25	831.56	334.88	885.65	479.39	680.93	313.48	-0.30703	0.081397	0.08911	-0.1343	-0.060251	0.18908	0.19223	-0.09626	0.18508	0.63272	0.65645	0.36221	0.77432	0.23562	0.23245	0.5198
C7orf50_ENST00000357429.6	C7orf50_ENST00000357429.6_sg2	GAGCGTGAACAGCTGCGTCG	682.28	299.76	976.61/673.48	321.06/321.64	743.5	277.38	730.4/618.49	227.02/238.9	852.79	291.88	1050.5/757.36	416.09/275.61	809.64	385.83	545.09/734.59	277.69/339.23	682.28	299.76	825.04	321.35	743.5	277.38	674.45	232.96	852.79	291.88	903.92	345.85	809.64	385.83	639.84	308.46	-0.32141	-0.038305	-0.13157	0.10567	-0.12278	0.47466	0.075887	0.40349	0.18002	0.83726	0.53226	0.4662	0.57847	0.0050062	0.65814	0.006946
FMC1_P1P2	FMC1_P1P2_sg0	GAGCATCGGTGCAGTTTCGA	936.96	334.68	952.1/1188.9	358.47/350.75	950.55	334.96	577.33/736.52	274.15/230.16	740.68	304.11	982.77/944.06	397.29/433.9	799.39	507.78	588.36/754.91	292.99/293.25	936.96	334.68	1070.5	354.61	950.55	334.96	656.92	252.15	740.68	304.11	963.41	415.6	799.39	507.78	671.63	293.12	0.33871	-0.13775	0.15192	0.22837	0.24959	0.59874	-0.031905	0.2164	0.092344	0.45498	0.41701	0.084195	0.2002	6.6599e-05	0.85532	0.15959
FMC1_P1P2	FMC1_P1P2_sg1	GCGTTCAACGTCCGGAGCAT	176.07	29.103	262.78/211.53	31.171/93.43	267.05	82.541	153.08/238.32	67.555/49.528	131.27	57.327	136.32/336.07	67.745/99.626	135.79	153.49	232.58/138.18	84.546/68.342	176.07	29.103	237.15	62.301	267.05	82.541	195.7	58.542	131.27	57.327	236.2	83.685	135.79	153.49	185.38	76.444	0.42082	0.95427	0.0058115	0.41989	0.9705	0.88696	0.077746	0.37925	0.2663	0.0045527	0.98485	0.14765	0.00024887	0.00013559	0.7715	0.19346
FMC1_P1P2	FMC1_P1P2_sg2	GGTCACAGGCCACCCCAGAT	908.66	218.27	551.06/972.53	233.78/258.85	711.74	286.97	373.22/516.36	234.87/201.03	535.63	237.0	1079/1232.3	294.58/416.71	570.5	250.21	681.51/612.67	256.55/262.19	908.66	218.27	761.8	246.32	711.74	286.97	444.79	217.95	535.63	237.0	1155.6	355.65	570.5	250.21	647.09	259.37	0.76139	0.11824	-0.60056	0.52813	0.31861	-0.19705	-0.53983	0.24996	9.4131e-05	0.55704	0.008451	0.00020242	0.13276	0.35135	0.010236	0.12541
FMC1-LUC7L2_P1P2	FMC1-LUC7L2_P1P2_sg0	GCTTGGGACAGAAGCGACAC	313.37	160.07	446.14/316.07	171.44/196.05	408.22	205.39	279.92/184.98	168.1/166.07	654.45	206.24	522.12/616.61	183.57/173.46	479.12	241.8	379.22/299.73	185.13/119.91	313.37	160.07	381.11	183.75	408.22	205.39	232.45	167.08	654.45	206.24	569.37	178.51	479.12	241.8	339.47	152.52	-1.06	0.36364	-0.57791	-0.041449	-0.23052	0.23437	-0.54444	-0.13078	0.0015961	0.082899	0.040623	0.8368	0.39588	0.25832	0.04028	0.53679
FMC1-LUC7L2_P1P2	FMC1-LUC7L2_P1P2_sg1	GGGCGTCAGAGCTTGAGGGG	3611.6	1135.0	1851.2/2381.5	1215.7/1127.3	3928.1	1250.6	1599.3/2021.2	1023.5/911.91	2808.5	1162.3	2498.3/2659.8	979.03/1049.9	2920.0	1389.8	2888.9/2751.4	1201.9/1094.7	3611.6	1135.0	2116.4	1171.5	3928.1	1250.6	1810.2	967.72	2808.5	1162.3	2579.1	1014.4	2920.0	1389.8	2820.2	1148.3	0.36273	0.034212	-0.28515	-0.20746	0.42774	0.15217	-0.63931	0.24659	0.0024651	0.74457	0.075361	0.014591	0.00039079	0.15082	6.5566e-07	0.0018859
FMC1-LUC7L2_P1P2	FMC1-LUC7L2_P1P2_sg2	GGGACGGTAAGTCTCTGCCA	586.91	229.91	857.96/701.44	246.25/240.47	595.27	261.06	572.95/340.45	213.66/227.25	475.26	199.6	704.78/717.14	398.6/317.59	482.54	321.7	517.44/355.61	223.03/173.34	586.91	229.91	779.7	243.36	595.27	261.06	456.7	220.46	475.26	199.6	710.96	358.1	482.54	321.7	436.53	198.18	0.30383	-0.20305	0.13298	0.55536	0.30235	0.30029	0.065045	-0.15292	0.20839	0.35636	0.52091	8.7302e-05	0.1791	0.10351	0.74187	0.41268
C7orf57_P1P2	C7orf57_P1P2_sg0	GGCTCCCCGCGGGTCTCCGT	582.72	194.99	335.34/356.19	208.85/176.14	474.1	207.31	405.29/364.29	169.67/166.07	558.63	183.87	247.7/457.67	133.31/176.49	389.44	183.98	446.53/388.12	173.46/187.01	582.72	194.99	345.77	192.49	474.1	207.31	384.79	167.87	558.63	183.87	352.68	154.9	389.44	183.98	417.32	180.24	0.060798	-0.084292	-0.028495	-0.31167	0.28311	-0.1714	-0.11681	0.10197	0.80589	0.70955	0.91686	0.14821	0.24375	0.47126	0.58468	0.60084
C7orf57_P1P2	C7orf57_P1P2_sg1	GACAAGGCCCGGGACCACAG	99.565	128.05	38.241/66.862	137.15/107.21	64.703	107.5			357.41	53.482	32.967/47.873	13.986/11.631	268.17	41.001			99.565	128.05	52.551	122.18	64.703	107.5			357.41	53.482	40.42	12.809	268.17	41.001			-1.8335	-1.2441	0.37059	-3.1572	-2.0345	-1.3691			0.00053511	0.001432	0.43152	1.233e-07	0.00031532	0.0022752
C7orf57_P1P2	C7orf57_P1P2_sg2	GGCACCCACGGAGACCCGCG	424.46	296.85	557.92/652.81	317.95/280.29	696.44	334.0	520.47/418.76	273.36/230.16	615.16	251.68	495.39/463.41	197.55/187.62	499.62	297.52	495.2/243.85	196.06/154.08	424.46	296.85	605.37	299.12	696.44	334.0	469.61	251.76	615.16	251.68	479.4	192.59	499.62	297.52	369.53	175.07	-0.53428	-0.23727	0.33595	-0.63255	0.47837	-0.16636	0.34497	-0.52163	0.066738	0.2364	0.12328	0.00102	0.021947	0.39898	0.069213	0.0084146
BMT2_P1P2	BMT2_P1P2_sg0	GTAGGAGGAGGGAGCTGCGG	1259.8	491.84	600.08/568.93	526.79/654.01	825.85	670.89	307.62/358.61	549.08/550.64	1282.1	523.98	734.18/748.74	283.66/310	1448.5	615.01	469.96/533.42	212.09/225.53	1259.8	491.84	584.51	590.4	825.85	670.89	333.11	549.86	1282.1	523.98	741.46	296.83	1448.5	615.01	501.69	218.81	-0.025306	0.091159	-0.34262	-0.98966	-0.80982	-0.12526	-0.58933	-1.3254	0.89147	0.53042	0.15444	1.2146e-10	0.00042047	0.39849	0.011806	2.6122e-14
BMT2_P1P2	BMT2_P1P2_sg1	GTACCCCACCTCCTCCATCT	182.36	43.654	107.86/251.64	46.757/52.076	215.29	120.93	128.29/116.89	98.976/61.182	195.47	53.832	88.208/149.36	55.945/83.948	198.99	63.078	145.44/171.71	80.173/98.165	182.36	43.654	179.75	49.416	215.29	120.93	122.59	80.079	195.47	53.832	118.79	69.946	198.99	63.078	158.57	89.169	-0.099639	0.29621	0.59353	0.49284	0.11299	-0.92818	-0.36863	0.1533	0.79866	0.41777	0.054	0.11847	0.72469	0.013384	0.26366	0.57397
BMT2_P1P2	BMT2_P1P2_sg2	GTCCATCTGGGGAGCGTCTG	649.79	291.03	636.36/823	311.71/226.68	477.63	292.73	395.09/419.89	239.58/268.04	501.14	271.61	1152.1/916.3	305.07/298.88	586.73	202.9	635.23/637.05	226.67/252.87	649.79	291.03	729.68	269.2	477.63	292.73	407.49	253.81	501.14	271.61	1034.2	301.97	586.73	202.9	636.14	239.77	0.37412	-0.099299	-0.50255	0.16518	-0.29624	-0.52663	-0.64131	-0.081778	0.10495	0.6065	0.027963	0.28664	0.2545	0.024452	0.0033454	0.63091
SPACDR_P1P2	SPACDR_P1P2_sg0	GCAGGGAGAGGAGTCGAAGT	1342.6	491.84	1746.3/1728.7	526.79/562.11	1095.3	572.03	1265.5/1650.1	468.17/509.85	1342.4	556.14	1573.5/1383.5	616.7/642.26	1296.4	576.11	1153.9/1426.5	544.44/696.47	1342.6	491.84	1737.5	544.45	1095.3	572.03	1457.8	489.01	1342.4	556.14	1478.5	629.48	1296.4	576.11	1290.2	620.46	0.0001288	0.17693	0.23272	0.20899	-0.24309	0.010248	0.17604	0.34284	0.99943	0.20948	0.14391	0.052171	0.21918	0.94575	0.17192	0.001319
SPACDR_P1P2	SPACDR_P1P2_sg1	GTAGAACTCTCCCTCACTGT	154.06	32.013	200.03/120.35	34.288/62.797	117.64	43.19	75.81/32.911	35.348/52.442	273.09	29.363	290.46/92.874	100.09/38.94	106.76	39.95	43.27/80.266	39.357/37.278	154.06	32.013	160.19	48.543	117.64	43.19	54.361	43.895	273.09	29.363	191.67	69.514	106.76	39.95	61.768	38.318	-0.82177	-0.12074	-0.25737	0.50923	0.13886	-0.10988	-0.18118	-0.19139	0.05939	0.79943	0.47174	0.1076	0.72147	0.79701	0.67668	0.63845
SPACDR_P1P2	SPACDR_P1P2_sg2	GAGGTCTGGGATTCATTGCC	843.68	317.22	1182.5/736.69	339.77/317.05	862.32	357.04	794.55/753.54	292.21/291.34	964.9	361.44	1009.5/748.74	402.98/322.14	1003.5	488.86	840.17/821.97	355.67/406.33	843.68	317.22	959.61	328.41	862.32	357.04	774.05	291.78	964.9	361.44	879.12	362.56	1003.5	488.86	831.07	381.0	-0.19347	0.18771	0.12625	0.14231	-0.21852	0.45224	-0.10242	0.38376	0.37707	0.26481	0.51592	0.31499	0.30503	0.0034314	0.53753	0.0044846
TEX47_P1P2	TEX47_P1P2_sg0	GGGACAGCTGAGAACACCAG	1128.7	317.22	734.42/1002.9	339.77/353.81	922.32	382.95	1083.2/1406.1	313.42/285.52	820.21	371.23	741.31/872.25	326.49/466.27	773.77	496.22	939.33/959.13	456.98/534.93	1128.7	317.22	868.67	346.79	922.32	382.95	1244.6	299.47	820.21	371.23	806.78	396.38	773.77	496.22	949.23	495.96	0.46017	0.22616	0.10651	0.1923	0.25307	0.37294	0.39055	0.72591	0.012962	0.17323	0.59618	0.15565	0.19813	0.01598	0.0033555	6.5935e-10
TEX47_P1P2	TEX47_P1P2_sg1	GGCCTGATGGAGGACAAGTA	221.14	98.95	220.62/339.17	105.98/131.72	271.75	143.01	307.62/410.82	117.04/99.057	274.04	129.69	200.47/274.79	116.26/123.9	276.71	99.874	243.4/329.19	153.06/170.23	221.14	98.95	279.89	118.85	271.75	143.01	359.22	108.05	274.04	129.69	237.63	120.08	276.71	99.874	286.29	161.65	-0.3082	0.38682	0.23524	0.014706	-0.025981	-0.51359	0.32633	0.57675	0.40305	0.12704	0.40383	0.95204	0.93156	0.095561	0.11938	0.0044746
TEX47_P1P2	TEX47_P1P2_sg2	GCAAGTAGGGCCTCGAGGAC	359.48	75.668	476.54/263.8	81.045/87.304	198.82	81.581	295.95/324.57	66.769/122.36	240.51	70.96	398.27/210.64	170.02/84.96	209.24	78.848	305.9/224.54	121.72/111.83	359.48	75.668	370.17	84.174	198.82	81.581	310.26	94.567	240.51	70.96	304.46	127.49	209.24	78.848	265.22	116.77	0.57786	-0.091423	0.2811	0.59316	-0.073374	-0.048565	0.2255	0.30145	0.041625	0.78488	0.27291	0.011667	0.82749	0.88229	0.31257	0.20722
CFAP69_P1P2	CFAP69_P1P2_sg0	GGAGGTCTGGGTCAACTGGG	1856.1	628.62	2068.9/1808.9	673.3/686.18	2424.6	685.28	1611/1247.2	560.86/600.17	1399.9	695.62	1841.7/1735.9	824.74/787.9	1517.6	961.94	1346.8/1220.3	702.6/664.16	1856.1	628.62	1938.9	679.74	2424.6	685.28	1429.1	580.52	1399.9	695.62	1788.8	806.32	1517.6	961.94	1283.5	683.38	0.40667	0.14588	0.11621	0.24605	0.67557	0.48865	0.15487	0.23499	0.0082263	0.25742	0.45759	0.0096969	6.4379e-07	3.6799e-05	0.23379	0.021357
CFAP69_P1P2	CFAP69_P1P2_sg1	GACAACCGGCCCGGGATCAG	733.63	282.3	751.09/983.47	302.36/323.18	831.73	247.62	502.97/558.35	202.66/241.82	828.84	257.97	743.98/1052.3	336.1/408.11	611.5	257.57	536.07/641.11	217.92/282.69	733.63	282.3	867.28	312.77	831.73	247.62	530.66	222.24	828.84	257.97	898.12	372.11	611.5	257.57	588.59	250.31	-0.1758	-0.12952	-0.050351	0.24989	0.44315	0.056589	-0.14922	0.17085	0.44617	0.51142	0.80625	0.073576	0.025294	0.78275	0.43462	0.30392
CFAP69_P1P2	CFAP69_P1P2_sg2	GTCAGAGGTCTGGGTCAACT	227.43	180.44	444.18/213.96	193.26/159.29	394.1	123.81	279.92/349.53	101.33/189.37	434.06	140.52	525.69/359.05	246.07/101.14	264.75	193.44	338.95/267.22	142.12/158.43	227.43	180.44	329.07	176.28	394.1	123.81	314.72	145.35	434.06	140.52	442.37	173.61	264.75	193.44	303.08	150.28	-0.92949	-0.35845	-0.42574	-0.0219	0.57214	0.63957	0.054199	0.047742	0.01382	0.16202	0.14302	0.91451	0.020954	0.0033373	0.81051	0.82253
C7orf65_ENST00000408988.2	C7orf65_ENST00000408988.2_sg0	GTTTGGCAGACGAGTCACCC	355.29	157.16	473.6/664.97	168.32/150.1	495.28	158.36	298.87/397.2	129.61/131.1	400.53	142.62	342.14/679.8	157.78/233.13	375.78	193.44	378.01/235.72	124.63/125.5	355.29	157.16	569.28	159.21	495.28	158.36	348.03	130.36	400.53	142.62	510.97	195.46	375.78	193.44	306.87	125.07	-0.17244	-0.1391	0.15561	0.29423	0.39742	0.287	0.18106	-0.059316	0.57121	0.58107	0.49464	0.12523	0.091904	0.20249	0.40022	0.79883
C7orf65_ENST00000408988.2	C7orf65_ENST00000408988.2_sg1	GGACGAGTCACCCGGGCAGT	702.19	398.71	1053.1/1214.4	427.05/352.28	970.55	389.67	673.55/762.62	318.92/268.04	791.47	334.87	1053.2/885.66	435.76/410.64	879.67	328.01	596.77/852.45	317.77/364.7	702.19	398.71	1133.8	389.66	970.55	389.67	718.08	293.48	791.47	334.87	969.41	423.2	879.67	328.01	724.61	341.24	-0.17243	-0.25103	0.22574	0.11881	0.14169	-0.24784	-0.013036	0.21683	0.46236	0.15897	0.21484	0.36511	0.47038	0.19431	0.93858	0.12935
C7orf65_ENST00000408988.2	C7orf65_ENST00000408988.2_sg2	GAACAGAAGGAAGACGGCTC	375.2	90.219	116.68/159.25	96.631/113.34	190.58	85.42	161.83/161.15	69.911/52.442	154.27	77.252	120.28/150.32	51.574/58.157	158.0	112.49	205.53/143.26	70.698/80.768	375.2	90.219	137.97	104.99	190.58	85.42	161.49	61.177	154.27	77.252	135.3	54.865	158.0	112.49	174.4	75.733	1.2767	-0.22121	0.027929	-0.92385	0.26894	0.39311	-0.1103	0.30347	6.7875e-07	0.49706	0.93857	0.0089922	0.41115	0.15379	0.7057	0.30126
C7orf66_ENST00000379007.2	C7orf66_ENST00000379007.2_sg0	GGAGACTGAATGCTGATCAA	342.71	160.07	372.6/245.56	171.44/148.57	476.45	142.05	282.83/293.93	116.26/84.49	220.38	141.22	419.66/325.54	227.71/151.21	267.32	212.36	392.44/286.52	152.33/105	342.71	160.07	309.08	160.01	476.45	142.05	288.38	100.37	220.38	141.22	372.6	189.46	267.32	212.36	339.48	128.66	0.63464	-0.17952	-0.26883	0.24238	0.83142	0.57682	-0.23461	0.35509	0.027102	0.47908	0.35586	0.21393	0.00020814	0.0063681	0.32748	0.11917
C7orf66_ENST00000379007.2	C7orf66_ENST00000379007.2_sg1	GGTTGAGAAAGACCATCACT	291.36	128.05	502.03/474.11	137.15/124.06	289.4	155.48	294.49/221.3	127.25/116.54	240.51	123.74	545.29/365.75	170.46/191.16	283.54	189.23	266.83/266.2	140.67/100.03	291.36	128.05	488.07	130.61	289.4	155.48	257.89	121.9	240.51	123.74	455.52	180.81	283.54	189.23	266.52	120.35	0.27567	-0.049004	0.099364	0.46616	0.029397	0.28176	-0.047262	-0.018295	0.3839	0.85381	0.68003	0.019021	0.92046	0.21499	0.84718	0.93846
C7orf66_ENST00000379007.2	C7orf66_ENST00000379007.2_sg2	GTATAAACCTTGCAAAATGA	263.06	78.578	144.14/87.528	84.162/93.43	197.64	91.179	177.86/124.83	74.624/34.961	159.06	80.747	127.41/133.09	69.494/50.066	230.59	104.08	203.13/157.48	99.122/52.81	263.06	78.578	115.83	88.796	197.64	91.179	151.35	54.793	159.06	80.747	130.25	59.78	230.59	104.08	180.31	75.966	0.72225	0.038807	-0.16787	-0.56307	-0.22143	0.18896	-0.25107	0.46414	0.021744	0.90204	0.66845	0.099999	0.51871	0.51338	0.40687	0.11158
C7orf69_P1P2	C7orf69_P1P2_sg0	GAGATCTGATCATTTATAAT	183.41	93.129	232.39/227.33	99.748/81.177	167.05	116.13	211.39/194.06	95.048/64.096	261.59	104.52	328.78/157.98	93.969/87.488	203.26	133.52	203.73/198.13	91.834/93.816	183.41	93.129	229.86	90.463	167.05	116.13	202.73	79.572	261.59	104.52	243.38	90.729	203.26	133.52	200.93	92.825	-0.50989	0.16476	-0.082119	0.0041945	-0.28152	0.19962	0.012792	0.21969	0.20357	0.55817	0.79271	0.98807	0.44028	0.44639	0.96164	0.41085
C7orf69_P1P2	C7orf69_P1P2_sg1	GTTGGGAGGCCTCAGGTTCA	371.01	98.95	1197.2/294.19	105.98/90.367	283.52	132.45	214.31/394.93	108.4/81.576	225.18	101.02	425/281.5	184.88/130.98	253.65	126.16	231.98/274.33	114.43/169.61	371.01	98.95	745.71	98.175	283.52	132.45	304.62	94.989	225.18	101.02	353.25	157.93	253.65	126.16	253.15	142.02	0.71789	0.0296	1.0758	0.68034	0.16	-0.069693	0.26604	0.57528	0.0093172	0.91808	3.2866e-09	0.0012774	0.58323	0.79895	0.2346	0.0076999
C7orf69_P1P2	C7orf69_P1P2_sg2	GAAGCAAATGACTAACTCAG	140.44	55.296	286.32/81.45	59.225/73.519	96.467	91.179	211.39/300.73	74.624/64.096	208.89	61.522	287.79/140.75	130.25/57.651	163.98	57.822	116.59/224.54	72.884/117.42	140.44	55.296	183.88	66.372	96.467	91.179	256.06	69.36	208.89	61.522	214.27	93.949	163.98	57.822	170.57	95.154	-0.56943	0.15134	-0.21954	0.49499	-0.75928	-0.64809	0.58337	0.4506	0.20118	0.66527	0.51957	0.070482	0.096623	0.091003	0.0112	0.085883
C7orf71_P1P2	C7orf71_P1P2_sg0	GCCCCTGCTGGGTATGGATG	1083.7	451.1	2629.8/1187.7	483.15/445.71	1058.8	547.07	1026.4/843.19	447.75/524.42	1341.5	434.5	1509.3/999.6	707.61/447.05	980.44	484.65	1129.2/798.6	465/338.61	1083.7	451.1	1908.7	464.43	1058.8	547.07	934.77	486.08	1341.5	434.5	1254.5	577.33	980.44	484.65	963.92	401.8	-0.30762	-0.053959	0.60515	0.31333	0.11079	-0.17445	-0.044244	-0.27409	0.12523	0.73332	3.5554e-05	0.0052353	0.56315	0.28531	0.77448	0.038859
C7orf71_P1P2	C7orf71_P1P2_sg1	GCGCTGCTGCCACGTCGCAA	440.18	157.16	464.77/369.56	168.32/185.33	289.4	180.44	390.72/382.44	147.68/166.07	389.03	172.33	479.35/515.12	186.63/162.33	361.26	145.08	388.23/303.79	200.43/142.28	440.18	157.16	417.17	176.83	289.4	180.44	386.58	156.87	389.03	172.33	497.24	174.48	361.26	145.08	346.01	171.35	0.1778	0.13219	-0.25275	-0.01916	-0.31899	-0.31273	0.15951	0.12662	0.51446	0.56457	0.33935	0.92499	0.29796	0.23509	0.44249	0.52587
C7orf71_P1P2	C7orf71_P1P2_sg2	GGAATCTCCACCATCACCAG	416.08	151.34	439.28/403.6	162.09/143.97	314.11	156.44	438.83/338.18	128.04/157.33	301.83	156.95	377.78/300.64	153.85/123.9	314.29	155.59	424.29/378.98	190.96/170.23	416.08	151.34	421.44	153.03	314.11	156.44	388.51	142.68	301.83	156.95	339.21	138.87	314.29	155.59	401.63	180.6	0.46179	0.052226	0.31231	-0.13911	-0.00083832	-0.0078225	-0.047827	0.33784	0.088824	0.82751	0.20252	0.54124	0.99768	0.97514	0.82119	0.081263
SPATA48_P1P2	SPATA48_P1P2_sg0	GCTCCACCAAAGGAAGAATA	164.54	49.475	154.92/64.43	52.991/47.481	202.35	71.984	78.726/104.41	58.914/61.182	123.61	45.093	88.208/135.96	71.679/55.628	125.54	69.386	137.62/146.31	37.171/55.295	164.54	49.475	109.68	50.236	202.35	71.984	91.566	60.048	123.61	45.093	112.08	63.654	125.54	69.386	141.97	46.233	0.40983	-0.13103	-0.031043	0.33557	0.68428	-0.052283	-0.62712	-0.37015	0.29199	0.74525	0.93681	0.31157	0.0239	0.87944	0.093121	0.32191
SPATA48_P1P2	SPATA48_P1P2_sg1	GCATTGCCCTATTCTTCCTT	203.32	49.475	158.85/83.881	52.991/61.266	162.35	50.868	110.8/130.51	41.633/40.788	121.69	61.871	138.99/142.66	45.018/48.043	105.9	65.181	138.22/93.475	63.409/30.443	203.32	49.475	121.36	57.128	162.35	50.868	120.65	41.21	121.69	61.871	140.83	46.53	105.9	65.181	115.85	46.926	0.73581	0.31684	-0.21298	-0.2904	0.61165	0.35156	0.058127	0.18322	0.033828	0.35838	0.58338	0.45355	0.062984	0.30377	0.85562	0.61919
SPATA48_P1P2	SPATA48_P1P2_sg2	GAATGAAGGAACATGACATA	90.132	46.565	83.345/300.27	49.874/58.202	88.232	81.581	65.605/250.8	66.769/43.702	171.52	54.88	158.6/259.47	40.647/81.926	136.65	97.771	67.91/237.75	39.357/105	90.132	46.565	191.81	54.038	88.232	81.581	158.2	55.235	171.52	54.88	209.04	61.286	136.65	97.771	152.83	72.178	-0.9207	0.23245	-0.12347	0.17848	-0.62534	0.25827	0.049528	0.37993	0.086103	0.52352	0.7104	0.59819	0.17828	0.38053	0.86434	0.20481
STMP1_P1P2	STMP1_P1P2_sg0	GTGGGGAGGTAGGCTCGGAC	583.76	250.28	719.71/667.4	268.07/229.75	617.62	281.22	279.92/958.95	230.16/209.77	579.71	209.38	776.05/557.25	298.52/291.29	520.11	207.11	393.04/1032.3	172.01/423.1	583.76	250.28	693.55	248.91	617.62	281.22	619.43	219.96	579.71	209.38	666.65	294.9	520.11	207.11	712.66	297.55	0.01004	-0.2563	0.056995	0.24372	0.24746	-0.43947	-0.20197	0.43419	0.96774	0.2363	0.79287	0.11992	0.26927	0.057179	0.26595	0.0042739
STMP1_P1P2	STMP1_P1P2_sg1	GCCCCCGCGCATGGGGAGGT	728.39	384.16	885.42/914.18	411.46/419.67	963.49	380.07	902.44/761.48	311.07/355.44	923.7	346.76	1177/943.11	365.39/361.08	899.31	427.88	962.16/787.42	446.05/305.06	728.39	384.16	899.8	415.57	963.49	380.07	831.96	333.25	923.7	346.76	1060.1	363.23	899.31	427.88	874.79	375.55	-0.34229	-0.14736	-0.23622	-0.19368	0.099348	0.17051	-0.072344	0.17191	0.14377	0.39904	0.25545	0.17117	0.61551	0.30694	0.65403	0.20822
STMP1_P1P2	STMP1_P1P2_sg2	GGCCCCCCCCGCGCATGGGG	788.13	389.98	752.07/1197.4	417.69/387.51	970.55	509.64	702.7/598.07	417.11/370.01	846.09	365.99	868.72/1353.9	319.93/509.76	924.93	456.27	771.05/656.36	292.99/237.33	788.13	389.98	974.75	402.6	970.55	509.64	650.38	393.56	846.09	365.99	1111.3	414.85	924.93	456.27	713.7	265.16	-0.10224	-0.091368	-0.18895	0.043122	0.069385	-0.15928	-0.13384	-0.56792	0.64703	0.59174	0.34827	0.74492	0.72616	0.34008	0.45036	0.00045275
SEM1_ENST00000356686.1	SEM1_ENST00000356686.1_sg0	GCTCCTACAAAAGGTAATCA	20.961	26.193	23.533/8.5097		23.529		32.074/43.124		75.697	16.429	27.621/46.916		52.097		38.463/38.609		20.961	26.193	16.021		23.529		37.599		75.697	16.429	37.268		52.097		38.536		-1.8042	-0.64171	-1.1688		-1.1142		-0.034599		0.048774	0.29266	0.13459		0.12635		0.94171
SEM1_ENST00000356686.1	SEM1_ENST00000356686.1_sg1	GGGTCAGCAACAGAATACAC	404.55	104.77	315.73/261.37	112.22/116.4	331.75	150.69	211.39/214.49	123.33/99.057	307.58	145.76	354.62/275.75	105.77/112.27	348.45	164.0	174.88/118.88	75.799/85.117	404.55	104.77	288.55	114.31	331.75	150.69	212.94	111.19	307.58	145.76	315.18	109.02	348.45	164.0	146.88	80.458	0.39422	0.47257	-0.12695	-0.067771	-0.070641	0.12141	0.53278	-0.46183	0.15339	0.048965	0.66428	0.79157	0.80428	0.61804	0.031233	0.10822
SEM1_ENST00000356686.1	SEM1_ENST00000356686.1_sg2	GAGCCCTGATTACCTTTTGT	221.14	87.309	282.39/170.19	93.514/62.797	215.29	78.702	182.24/209.95	64.413/93.23	176.31	87.389	270.86/207.77	94.406/74.34	223.76	103.03	169.48/192.03	83.088/98.786	221.14	87.309	226.29	78.156	215.29	78.702	196.09	78.821	176.31	87.389	239.32	84.373	223.76	103.03	180.75	90.937	0.3252	0.0013118	-0.080381	0.10909	-0.055445	0.38428	0.11689	0.20387	0.35307	0.99658	0.79793	0.70711	0.86553	0.17821	0.66092	0.44996
C8A_P1P2	C8A_P1P2_sg0	GTGGAGTAAAAGATGTCTAC	753.55	151.34	2665.1/542.19	162.09/163.89	359.99	194.84	328.03/324.57	159.46/157.33	339.2	173.73	645.97/472.03	414.34/217.46	431.29	192.39	325.73/385.08	139.21/209.38	753.55	151.34	1603.6	162.99	359.99	194.84	326.3	158.39	339.2	173.73	559.0	315.9	431.29	192.39	355.4	174.29	1.1492	0.19787	1.5187	0.95043	-0.26007	-0.01814	-0.12291	0.13717	9.217e-09	0.38488	1.2501e-30	1.6304e-10	0.35934	0.93748	0.58803	0.48834
C8A_P1P2	C8A_P1P2_sg1	GCCTTCAAGGTAATATAGTG	207.51	151.34	354.95/1415	162.09/101.09	262.34	95.978	351.35/182.71	78.552/69.923	373.7	98.225	343.03/666.4	123.25/360.57	263.9	137.72	303.49/174.76	150.87/83.254	207.51	151.34	884.99	131.59	262.34	95.978	267.03	74.237	373.7	98.225	504.71	241.91	263.9	137.72	239.13	117.06	-0.84558	-0.61847	0.80897	0.87347	-0.0085058	0.51645	0.15862	0.65002	0.029941	0.039328	7.0679e-06	2.8275e-07	0.97778	0.040289	0.50398	0.0058913
C8A_P1P2	C8A_P1P2_sg2	GGAGAAGGTGAACCAGTAAG	506.21	200.81	108.84/141.02	215.08/274.16	339.99	268.74	179.32/155.47	219.95/250.56	454.18	164.64	244.13/299.69	65.56/45.514	594.42	292.26	188.71/164.6	84.546/70.828	506.21	200.81	124.93	244.62	339.99	268.74	167.4	235.25	454.18	164.64	271.91	55.537	594.42	292.26	176.65	77.687	0.15613	-0.28494	-1.1158	-2.1192	-0.80418	0.12063	-0.077181	-1.5861	0.54665	0.23381	0.008075	1.1253e-10	0.0084362	0.53488	0.78831	2.078e-08
C8B_P1P2	C8B_P1P2_sg0	GATGGGTCTAGCAGCCTCTG	344.81	93.129	403/596.89	99.748/153.16	343.52	172.76	322.19/394.93	141.39/107.8	422.56	157.3	370.65/718.1	167.83/282.19	277.56	147.18	284.86/297.7	115.89/192.6	344.81	93.129	499.94	126.46	343.52	172.76	358.56	124.6	422.56	157.3	544.38	225.01	277.56	147.18	291.28	154.24	-0.29261	0.74995	-0.1226	0.82639	0.30656	-0.22973	0.29889	0.30575	0.34628	0.00096816	0.61827	2.879e-06	0.25411	0.3779	0.15524	0.14385
C8B_P1P2	C8B_P1P2_sg1	GGTGACAGGAGATGCCACAG	748.31	308.49	767.76/791.4	330.42/306.33	642.33	373.35	635.64/585.58	305.57/340.87	708.11	266.01	853.57/704.7	306.38/274.1	719.96	417.37	579.94/599.46	275.5/246.65	748.31	308.49	779.58	318.37	642.33	373.35	610.61	323.22	708.11	266.01	779.13	290.24	719.96	417.37	589.7	261.08	0.079556	-0.21299	0.00081886	-0.13303	-0.16436	0.16036	0.05019	-0.30698	0.72301	0.27625	0.9969	0.40049	0.48012	0.34169	0.77819	0.060374
C8B_P1P2	C8B_P1P2_sg2	GACAGTGGCACTCACAGCAC	211.71	84.398	203.95/230.98	90.397/81.177	145.88	68.144	104.97/187.25	55.772/84.49	189.72	71.309	219.18/169.47	102.27/75.857	209.24	105.13	103.97/180.85	40.815/66.479	211.71	84.398	217.46	85.787	145.88	68.144	146.11	70.131	189.72	71.309	194.33	89.065	209.24	105.13	142.41	53.647	0.15738	-0.24002	0.16149	0.053495	-0.51744	0.61815	0.03673	-0.38034	0.66333	0.47616	0.60031	0.85003	0.18535	0.025648	0.90214	0.2751
C8G_P1P2	C8G_P1P2_sg0	GAGAGGGTCGCAGTCCCAGG	860.45	256.11	1385.5/1163.4	274.31/291.01	859.97	304.25	940.34/817.09	249.01/268.04	717.69	311.8	1139.6/1039.8	470.28/435.42	751.56	366.9	835.36/745.77	403.05/398.87	860.45	256.11	1274.4	282.66	859.97	304.25	878.72	258.52	717.69	311.8	1089.7	452.85	751.56	366.9	790.56	400.96	0.2614	0.2829	0.22575	0.67806	0.19415	0.26934	0.15234	0.63119	0.21193	0.11155	0.19832	6.703e-08	0.33817	0.1253	0.32501	1.3813e-06
C8G_P1P2	C8G_P1P2_sg1	GACTCTGTCCTGGGACTTGG	608.92	270.66	964.84/827.87	289.89/200.65	736.44	225.55	580.24/651.4	184.6/189.37	431.19	251.33	603.2/785.12	286.72/295.84	501.32	235.49	561.91/701.06	193.87/303.19	608.92	270.66	896.35	245.27	736.44	225.55	615.82	186.99	431.19	251.33	694.16	291.28	501.32	235.49	631.49	248.53	0.49695	-0.10647	0.36833	0.24711	0.55391	0.061971	-0.036181	0.4086	0.033488	0.5929	0.054932	0.11707	0.0063194	0.7705	0.83995	0.013762
C8G_P1P2	C8G_P1P2_sg2	GGACTTGGTGGTGCTACCCT	909.71	279.39	915.82/719.67	299.24/335.43	877.61	332.08	640.01/527.7	271.79/340.87	727.27	289.43	927.52/821.51	404.29/341.86	789.14	319.6	699.54/643.15	319.96/282.07	909.71	279.39	817.74	317.34	877.61	332.08	583.86	306.33	727.27	289.43	874.52	373.07	789.14	319.6	671.34	301.01	0.32251	0.050779	-0.096719	0.23277	0.15312	-0.055129	-0.2011	-0.025177	0.1136	0.78502	0.64561	0.095219	0.44946	0.77204	0.27812	0.86881
PPDPFL_P1P2	PPDPFL_P1P2_sg0	GCCCATCACGGACCTACCAC	266.2	162.98	192.18/499.64	174.56/110.28	207.05	132.45	205.56/200.87	108.4/84.49	276.92	94.73	341.25/551.5	103.58/180.54	310.87	111.44	184.5/251.98	72.884/84.496	266.2	162.98	345.91	142.42	207.05	132.45	203.22	96.446	276.92	94.73	446.38	142.06	310.87	111.44	218.24	78.69	-0.056717	-0.77645	-0.36692	-0.0035903	-0.58402	-0.24716	-0.1024	-0.2902	0.86638	0.011198	0.1968	0.98728	0.096185	0.39512	0.70305	0.31815
PPDPFL_P1P2	PPDPFL_P1P2_sg1	GAGGCTGCACCACATACGCA	450.66	148.42	1163.9/784.1	158.97/150.1	524.69	169.88	441.74/583.31	139.04/157.33	439.81	195.75	622.8/703.74	330.86/294.83	505.6	193.44	492.8/373.9	210.64/264.05	450.66	148.42	974.0	154.54	524.69	169.88	512.53	148.18	439.81	195.75	663.27	312.85	505.6	193.44	433.35	237.34	0.035079	0.39695	0.55362	1.0128	0.053368	0.18633	0.24158	0.67597	0.89797	0.063287	0.0023398	1.0655e-11	0.82551	0.41196	0.19411	5.7891e-05
PPDPFL_P1P2	PPDPFL_P1P2_sg2	GGCCAGTGGTAGGTCCGTGA	471.62	276.48	743.24/860.69	296.13/257.32	592.92	283.14	583.16/626.44	231.73/276.78	698.52	184.57	825.95/706.61	348.34/328.71	713.98	390.03	522.25/611.65	235.42/234.23	471.62	276.48	801.97	276.72	592.92	283.14	604.8	254.25	698.52	184.57	766.28	338.53	713.98	390.03	566.95	234.82	-0.56569	-0.58044	0.065585	0.28989	-0.26764	0.46071	0.093072	-0.11423	0.043661	0.012029	0.7516	0.047518	0.26813	0.0062924	0.60112	0.50654
C8orf31_P1P2	C8orf31_P1P2_sg0	GTGAGGAGTCCCGTGCCGGG	1963.0	713.02	2069.9/2002.2	763.7/840.87	1684.6	895.48	1490/1644.4	732.89/553.55	2018.0	795.59	2347.8/1928.3	855.34/859.71	1728.6	788.48	1528.3/1550.5	711.35/769.16	1963.0	713.02	2036.1	802.28	1684.6	895.48	1567.2	643.22	2018.0	795.59	2138.1	857.53	1728.6	788.48	1539.4	740.26	-0.039819	0.15787	-0.070491	0.095952	-0.037131	-0.18337	0.025813	0.20241	0.79942	0.19483	0.65543	0.29893	0.82526	0.17542	0.83964	0.03943
C8orf31_P1P2	C8orf31_P1P2_sg1	GAAGCATGCGTGGTATCAAG	764.03	267.75	999.16/475.32	286.78/237.4	422.34	236.11	412.58/737.65	193.24/212.68	759.85	243.99	883.86/461.5	386.37/237.69	479.12	250.21	431.5/606.57	228.86/286.42	764.03	267.75	737.24	262.09	422.34	236.11	575.12	202.96	759.85	243.99	672.68	312.03	479.12	250.21	519.04	257.64	0.007903	-0.13352	0.13203	0.25073	-0.18159	0.083362	0.14775	0.34264	0.97186	0.50839	0.53116	0.099916	0.49653	0.68734	0.41241	0.035879
C8orf31_P1P2	C8orf31_P1P2_sg2	GTTGTGAGGAGTCCCGTGCC	749.35	224.09	560.86/981.04	240.02/220.56	682.33	304.25	568.58/722.9	249.01/285.52	699.48	261.82	455.3/997.68	229.02/390.92	719.96	341.67	591.96/708.17	241.25/352.9	749.35	224.09	770.95	230.29	682.33	304.25	645.74	267.26	699.48	261.82	726.49	309.97	719.96	341.67	650.07	297.07	0.099225	0.22354	0.085586	0.42709	-0.077344	0.16684	-0.0096245	0.152	0.65774	0.24402	0.68246	0.005091	0.73213	0.35988	0.95631	0.32062
C8orf33_P1P2	C8orf33_P1P2_sg0	GCGCATGGCGGTGAGCGGTG	749.35	381.25	2838.6/855.83	408.34/434.99	675.27	402.15	610.86/480.04	329.13/323.39	988.86	314.6	1234.9/745.87	642.49/303.43	923.22	397.39	562.51/568.98	298.82/221.18	749.35	381.25	1847.2	421.67	675.27	402.15	545.45	326.26	988.86	314.6	990.39	472.96	923.22	397.39	565.75	260.0	-0.39965	-0.27641	0.89862	0.16524	-0.45065	-0.017119	-0.052614	-0.32638	0.085614	0.13115	1.8719e-10	0.18302	0.056645	0.92178	0.77891	0.046274
C8orf33_P1P2	C8orf33_P1P2_sg1	GTGGCGACTGCGGCGCATGG	478.96	285.21	812.86/577.44	305.48/249.66	536.45	292.73	379.05/299.6	239.58/314.65	577.79	245.39	742.2/528.52	262.68/256.4	577.33	291.21	497.01/348.5	188.77/154.08	478.96	285.21	695.15	277.57	536.45	292.73	339.33	277.12	577.79	245.39	635.36	259.54	577.33	291.21	422.75	171.43	-0.27013	-0.21613	0.12956	-0.096543	-0.10577	-0.0074955	-0.31631	-0.68972	0.32337	0.28532	0.54642	0.56378	0.66596	0.96959	0.16453	0.00054662
C8orf33_P1P2	C8orf33_P1P2_sg2	GTGCGGCGCATGGCGGTGAG	1571.0	701.38	1165.9/1198.6	751.23/695.37	1190.5	759.19	976.79/893.13	621.35/553.55	1310.8	546.71	1163.6/1587.5	414.34/569.94	1211.0	543.52	1085.4/991.64	529.14/536.18	1571.0	701.38	1182.2	723.3	1190.5	759.19	934.96	587.45	1310.8	546.71	1375.6	492.14	1211.0	543.52	1038.5	532.66	0.26107	-0.35885	-0.21831	-0.55459	-0.024603	-0.48136	-0.15138	-0.14101	0.11645	0.014201	0.25161	4.6874e-06	0.89571	0.0025146	0.33182	0.22304
C8orf34_P1P2	C8orf34_P1P2_sg0	GGCCAACTCAGACAACTCCG	336.42	122.23	285.33/413.33	130.92/128.66	249.4	104.62	269.71/142.99	85.622/148.59	241.46	122.69	300.26/317.88	142.48/163.35	220.34	126.16	293.88/207.27	122.45/72.692	336.42	122.23	349.33	129.79	249.4	104.62	206.35	117.1	241.46	122.69	309.07	152.91	220.34	126.16	250.57	97.568	0.47678	0.0053989	0.17611	0.23489	0.17796	0.26777	-0.27891	-0.26086	0.10479	0.98381	0.50614	0.27847	0.55742	0.31498	0.30396	0.32013
C8orf34_P1P2	C8orf34_P1P2_sg1	GTGCGGAGAGCGGCGAGGGT	1960.9	957.49	1363.9/1777.3	1025.5/1041.5	2135.2	1136.4	1239.2/1415.2	930.06/833.24	2471.2	786.85	1513.8/1605.7	627.63/611.91	2463.1	958.79	1088.4/1207	587.45/619.43	1960.9	957.49	1570.6	1033.5	2135.2	1136.4	1327.2	881.65	2471.2	786.85	1559.7	619.77	2463.1	958.79	1147.7	603.44	-0.33353	-0.28283	0.010018	-0.73684	-0.20599	-0.24493	0.20944	-0.54625	0.037359	0.024222	0.95284	7.2719e-12	0.19537	0.051967	0.11469	5.0958e-07
C8orf34_P1P2	C8orf34_P1P2_sg2	GCAGACAACTCCGAGGCGAG	799.66	192.08	912.87/664.97	205.73/307.86	471.75	301.37	581.7/584.45	246.65/230.16	511.68	251.33	820.6/656.82	410.84/342.37	634.56	285.95	602.78/641.11	226.67/278.96	799.66	192.08	788.92	256.8	471.75	301.37	583.07	238.41	511.68	251.33	738.71	376.61	634.56	285.95	621.95	252.82	0.64314	0.38612	0.094742	0.55065	-0.42695	-0.075499	-0.092961	0.084311	0.0019287	0.045337	0.64789	6.6624e-05	0.10679	0.70441	0.61279	0.61071
CFAP418_P1P2	CFAP418_P1P2_sg0	GGCCAGGCGATTCAAGATGG	730.49	465.65	1379.6/2013.1	498.74/566.71	743.5	486.61	788.72/785.32	398.26/370.01	1087.6	404.79	1062.1/1226.5	611.02/638.72	1197.4	516.19	703.74/736.62	392.85/333.64	730.49	465.65	1696.4	532.72	743.5	486.61	787.02	384.13	1087.6	404.79	1144.3	624.87	1197.4	516.19	720.18	363.24	-0.5735	-0.20161	0.56759	0.22976	-0.68673	0.08497	0.12786	-0.080466	0.015655	0.22004	0.00020172	0.033388	0.0034401	0.58657	0.42828	0.56336
CFAP418_P1P2	CFAP418_P1P2_sg1	GAAGGCCAGGCGATTCAAGA	482.1	212.45	783.44/470.46	227.55/166.95	517.63	143.97	562.75/485.72	117.83/104.88	498.26	175.48	506.97/350.43	304.2/158.29	471.43	216.57	478.38/432.83	232.5/192.6	482.1	212.45	626.95	197.25	517.63	143.97	524.23	111.36	498.26	175.48	428.7	231.24	471.43	216.57	455.6	212.55	-0.047466	-0.27442	0.54731	0.22832	0.13459	0.58574	0.20201	0.9265	0.85962	0.23887	0.0088353	0.19652	0.57601	0.0052034	0.27566	1.2586e-07
CFAP418_P1P2	CFAP418_P1P2_sg2	GGAGTCTGCGCTGAGTGAAG	803.85	229.91	914.84/871.63	246.25/277.23	801.15	243.78	657.51/674.1	199.52/273.86	715.77	257.62	661.12/846.4	347.47/287.75	708.0	349.03	625.02/503.95	249.99/278.34	803.85	229.91	893.23	261.74	801.15	243.78	665.8	236.69	715.77	257.62	753.76	317.61	708.0	349.03	564.48	264.17	0.16721	0.1635	0.24464	0.27815	0.17807	0.51598	0.23778	0.1578	0.44044	0.39921	0.21085	0.065478	0.39154	0.0032233	0.16047	0.3299
TCIM_P1P2	TCIM_P1P2_sg0	GAGCGACGTGGACATGATGA	868.83	296.85	1024.7/606.62	317.95/346.15	674.09	393.51	835.37/729.71	322.06/247.64	850.88	363.54	1006.8/686.5	419.58/274.6	836.96	415.26	772.26/918.49	352.03/343.58	868.83	296.85	815.64	332.05	674.09	393.51	782.54	284.85	850.88	363.54	846.66	347.09	836.96	415.26	845.37	347.8	0.030093	0.29149	-0.053798	0.063739	-0.31181	0.077439	-0.11129	0.28714	0.88757	0.080444	0.79719	0.65978	0.18091	0.64898	0.50158	0.042359
TCIM_P1P2	TCIM_P1P2_sg1	GCTTCCGGAATTCAGCTCCC	17.817	34.923	238.27/61.999	37.406/32.164	54.116	34.552	55.4/62.417		92.945	24.818	145.23/106.28	52.885/40.457	65.762	44.155	36.059/97.539		17.817	34.923	150.13	34.785	54.116	34.552	58.908		92.945	24.818	125.76	46.671	65.762	44.155	66.799		-2.3198	-0.47652	0.25378	0.41376	-0.27656	0.34494	-0.1785		0.016909	0.35894	0.45847	0.28132	0.59653	0.38532	0.67247
TCIM_P1P2	TCIM_P1P2_sg2	GGCTTTGCTTTCATCGATGT	471.62	180.44	643.23/435.21	193.26/194.52	483.51	170.84	520.47/354.07	139.82/241.82	550.0	196.8	500.74/692.25	178.76/229.59	481.68	259.67	316.11/381.01	194.6/159.05	471.62	180.44	539.22	193.89	483.51	170.84	437.27	190.82	550.0	196.8	596.49	204.18	481.68	259.67	348.56	176.83	-0.22138	0.12457	-0.14538	0.074207	0.005457	0.60116	0.32627	-0.10928	0.41948	0.56652	0.54629	0.69343	0.98259	0.0020485	0.094623	0.57939
C8orf44_P1P2	C8orf44_P1P2_sg0	GTCAACTGTTTTCCCCCTTA	60.787	29.103	139.24/77.803	31.171/33.696	35.293				198.35	40.549	129.19/63.193	118.01/24.274	82.842				60.787	29.103	108.52	32.434	35.293				198.35	40.549	96.193	71.141	82.842				-1.6899	0.46489	0.17225	1.1095	-1.208				0.0078892	0.25027	0.65349	0.00027782	0.063885
C8orf44_P1P2	C8orf44_P1P2_sg1	GTCCTCCCCTCCGCCTAAGG	425.51	291.03	604.99/664.97	311.71/211.37	490.57	258.18	533.59/535.65	211.31/168.98	725.35	177.92	698.54/495.01	265.3/284.21	608.08	291.21	442.32/514.11	193.87/231.74	425.51	291.03	634.98	261.54	490.57	258.18	534.62	190.14	725.35	177.92	596.77	274.76	608.08	291.21	478.21	212.81	-0.7681	-0.70676	0.089375	0.070852	-0.30924	0.17305	0.16053	0.16166	0.0091952	0.0027063	0.68747	0.66293	0.2309	0.37196	0.38504	0.36843
C8orf44_P1P2	C8orf44_P1P2_sg2	GGCAGTGGGAGTCGAAGCGA	1957.8	849.8	1946.4/2647.7	910.2/791.86	1604.6	1013.5	1909.8/1614.9	829.51/667.18	2069.7	826.35	1920.1/1988.7	774.48/941.64	1769.6	888.35	1577.6/1293.4	755.81/584.64	1957.8	849.8	2297.0	851.03	1604.6	1013.5	1762.4	748.34	2069.7	826.35	1954.4	858.06	1769.6	888.35	1435.5	670.22	-0.080182	-0.040329	0.23296	0.011855	-0.14107	-0.18998	0.29579	-0.15884	0.61039	0.73971	0.11072	0.89788	0.41475	0.14173	0.012845	0.12498
C8orf44-SGK3_P1P2	C8orf44-SGK3_P1P2_sg0	GGCAGTGGGAGTCGAAGCGA	1957.8	849.8	1946.4/2647.7	910.2/791.86	1604.6	1013.5	1909.8/1614.9	829.51/667.18	2069.7	826.35	1920.1/1988.7	774.48/941.64	1769.6	888.35	1577.6/1293.4	755.81/584.64	1957.8	849.8	2297.0	851.03	1604.6	1013.5	1762.4	748.34	2069.7	826.35	1954.4	858.06	1769.6	888.35	1435.5	670.22	-0.080182	-0.040329	0.23296	0.011855	-0.14107	-0.18998	0.29579	-0.15884	0.61039	0.73971	0.11072	0.89788	0.41475	0.14173	0.012845	0.12498
C8orf44-SGK3_P1P2	C8orf44-SGK3_P1P2_sg1	GGCTTGGTTAAAAACAGTTA	58.691	32.013	85.306/83.881	34.288/38.291	105.88	45.11	93.305/26.102		163.85	49.637	51.678/69.895	34.528/30.343	34.162	68.335	44.472/30.481		58.691	32.013	84.594	36.29	105.88	45.11	59.703		163.85	49.637	60.786	32.436	34.162	68.335	37.477		-1.4656	0.61715	0.47021	-0.1574	1.6039	0.58851	0.6578		0.022306	0.093549	0.23808	0.73142	6.0243e-07	0.073011	0.088009
C8orf44-SGK3_P1P2	C8orf44-SGK3_P1P2_sg2	GTAGGCTGGAGGCCATAAGG	985.17	343.41	1137.4/759.79	367.82/363	899.97	358.96	635.64/716.09	293.78/288.43	653.49	322.29	825.95/755.44	379.37/333.27	713.98	361.65	671.89/641.11	360.05/299.46	985.17	343.41	948.6	365.41	899.97	358.96	675.87	291.11	653.49	322.29	790.7	356.32	713.98	361.65	656.5	329.76	0.59146	-0.091312	0.26238	-0.036245	0.33356	0.010743	0.041871	0.17927	0.0021238	0.61105	0.17044	0.79985	0.088907	0.95253	0.80762	0.21777
VXN_P1P2	VXN_P1P2_sg0	GTAGGATGCCTCGCGACTAG	604.72	276.48	1004.1/1106.3	296.13/260.38	942.32	295.61	638.56/490.25	241.94/268.04	787.64	277.55	744.87/896.19	322.12/375.74	643.95	270.18	642.44/572.02	284.98/234.23	604.72	276.48	1055.2	278.25	942.32	295.61	564.41	254.99	787.64	277.55	820.53	348.93	643.95	270.18	607.23	259.6	-0.3807	0.0055527	0.36244	0.3255	0.54855	-0.1293	-0.10534	0.025772	0.13096	0.97668	0.047071	0.023831	0.0034292	0.52667	0.57127	0.87486
VXN_P1P2	VXN_P1P2_sg1	GTCCCAGGCACTTCGGGAAG	672.85	244.46	691.27/440.07	261.84/200.65	610.57	196.76	373.22/418.76	161.03/215.59	573.0	206.24	502.52/473.95	188.81/175.99	509.87	244.95	487.99/402.35	177.11/198.81	672.85	244.46	565.67	231.24	610.57	196.76	395.99	188.31	573.0	206.24	488.23	182.4	509.87	244.95	445.17	187.96	0.23137	-0.24422	0.21199	-0.34063	0.25956	0.31467	-0.16849	-0.0026837	0.31595	0.26181	0.34943	0.086627	0.24756	0.12456	0.42787	0.98881
VXN_P1P2	VXN_P1P2_sg2	GTCCAGTTCCCAGGCACTTC	53.45	40.744	32.358/57.136	43.64/27.57	24.705	17.276	121.01/45.394	14.139/34.961	60.366	39.15	68.606/81.385	21.416/38.94	94.799	53.616	72.718/51.818	44.459/32.307	53.45	40.744	44.747	35.605	24.705	17.276	83.2	24.55	60.366	39.15	74.996	30.178	94.799	53.616	62.268	38.383	-0.1725	-0.056161	-0.73224	-0.2315	-1.898	1.5794	0.41234	0.62424	0.77271	0.89453	0.19145	0.62572	0.012163	7.3105e-07	0.24164	0.11688
ERICH5_P1P2	ERICH5_P1P2_sg0	GGCCCGGAACCGGGAACCGA	510.4	154.25	632.44/562.85	165.21/212.9	469.39	216.91	416.96/421.03	177.53/192.29	455.14	179.67	502.52/448.09	223.34/153.23	403.96	186.08	397.85/468.39	178.57/205.65	510.4	154.25	597.65	189.05	469.39	216.91	418.99	184.91	455.14	179.67	475.31	188.29	403.96	186.08	433.12	192.11	0.16497	0.21882	0.32981	-0.0058336	0.21608	-0.22007	-0.047722	0.054819	0.52254	0.3292	0.13216	0.97625	0.3794	0.35438	0.81675	0.77194
ERICH5_P1P2	ERICH5_P1P2_sg1	GCCCTGCGCGGGTGTCGGCC	1289.1	608.25	1794.4/1694.6	651.48/566.71	1615.2	676.65	1234.8/1298.3	553.79/521.51	1585.8	575.02	1847/1735.9	770.99/667.04	1501.4	776.91	1288.5/1231.4	591.09/567.86	1289.1	608.25	1744.5	609.09	1615.2	676.65	1266.6	537.65	1585.8	575.02	1791.5	719.01	1501.4	776.91	1260.0	579.48	-0.29865	-0.080917	-0.038296	0.23899	0.10535	0.19908	0.0075202	0.10789	0.11146	0.56685	0.81647	0.017649	0.5292	0.13174	0.9565	0.33032
ERICH5_P1P2	ERICH5_P1P2_sg2	GCGGGTGTCGGCCCGGAACC	81.748	157.16	29.416/61.999	168.32/200.65	31.763	165.08	69.979/29.506	135.11/235.99	351.66	67.464	84.644/171.39	12.675/32.366	228.03	67.283	51.083/32.513	46.646/9.9407	81.748	157.16	45.707	184.48	31.763	165.08	49.742	185.55	351.66	67.464	128.02	22.52	228.03	67.283	41.798	28.293	-2.0915	-1.2079	-1.4658	-2.9793	-2.8054	-1.2823	0.24565	-2.6709	0.00025032	0.00066241	0.013269	1.9687e-10	0.00010089	0.00052938	0.56941	2.6282e-10
C8orf48_P1P2	C8orf48_P1P2_sg0	GGAGCTGACCCCTCCGGGAA	221.14	253.2	40.202/66.862	271.19/263.44	104.7	256.26	77.268/61.282	209.73/230.16	721.52	110.81	75.734/173.3	14.86/47.537	566.23	103.03	64.305/72.138	49.561/33.55	221.14	253.2	53.532	267.32	104.7	256.26	69.275	219.95	721.52	110.81	124.52	31.199	566.23	103.03	68.221	41.556	-1.7016	-1.1849	-1.2027	-3.0589	-2.4239	-1.3063	0.021797	-2.3763	1.295e-05	4.2199e-05	0.029617	1.3304e-14	7.898e-07	3.1725e-05	0.95575	5.0555e-11
C8orf48_P1P2	C8orf48_P1P2_sg1	GACTGGCTCAGGAACCCGTC	737.83	302.67	1126.6/1109.9	324.18/320.11	636.45	296.57	537.96/730.84	242.73/238.9	867.17	311.8	1223.3/1147	476.84/472.34	820.74	370.06	481.98/811.81	202.62/361.59	737.83	302.67	1118.3	322.15	636.45	296.57	634.4	240.81	867.17	311.8	1185.2	474.59	820.74	370.06	646.9	282.11	-0.23274	0.042754	-0.083782	0.55752	-0.36637	0.31841	-0.02809	0.22744	0.31415	0.81287	0.66009	5.9269e-06	0.12501	0.067842	0.87398	0.14666
C8orf48_P1P2	C8orf48_P1P2_sg2	GGTCAGGAGCTGACCCCTCC	92.228	66.937	236.31/27.96	71.694/55.139	211.76	77.742	160.37/64.686	63.627/29.134	54.617	69.212	276.21/57.448	88.725/25.791	149.46	83.053	133.42/47.753	67.782/40.384	92.228	66.937	132.13	63.417	211.76	77.742	112.53	46.381	54.617	69.212	166.83	57.258	149.46	83.053	90.585	54.083	0.74524	0.047529	-0.3341	-0.14498	0.49984	0.094161	0.30985	0.21731	0.11165	0.88739	0.38349	0.67938	0.1029	0.76717	0.33189	0.52841
C8orf58_P1P2	C8orf58_P1P2_sg0	GGACTCGGGCCGGGATCCTC	990.41	293.94	790.31/588.38	314.83/336.96	749.38	312.89	540.88/529.97	256.08/273.86	578.75	297.12	796.55/710.44	240.82/297.36	571.36	268.08	574.53/720.37	238.33/264.05	990.41	293.94	689.34	325.9	749.38	312.89	535.43	264.97	578.75	297.12	753.49	269.09	571.36	268.08	647.45	251.19	0.77405	0.015488	-0.12819	-0.27538	0.39071	-0.2222	-0.27361	-0.076757	3.9709e-05	0.93311	0.56487	0.093371	0.058357	0.28115	0.15521	0.64464
C8orf58_P1P2	C8orf58_P1P2_sg1	GTCGGGCCGGGATCCTCGGG	1014.5	395.8	989.36/1047.9	423.93/470.21	1010.5	480.85	790.18/885.18	393.55/437.02	1083.7	361.09	1183.2/916.3	475.09/381.81	980.44	501.47	826.94/1039.4	389.93/446.71	1014.5	395.8	1018.6	447.07	1010.5	480.85	837.68	415.28	1083.7	361.09	1049.8	428.45	980.44	501.47	933.17	418.32	-0.095114	-0.13206	-0.043399	-0.061231	0.043589	0.060458	-0.15557	0.010495	0.63874	0.44182	0.82396	0.63881	0.82417	0.70256	0.33778	0.93563
C8orf58_P1P2	C8orf58_P1P2_sg2	GATCCCGGCCCGAGTCCCCG	1112.0	421.99	785.41/1225.4	451.98/410.48	896.44	385.83	820.79/910.15	315.78/375.83	615.16	319.14	753.78/804.27	284.97/461.21	867.71	453.11	669.49/622.83	282.79/359.11	1112.0	421.99	1005.4	431.23	896.44	385.83	865.47	345.81	615.16	319.14	779.03	373.09	867.71	453.11	646.16	320.95	0.85305	-0.40191	0.36761	-0.20842	0.046934	0.23134	0.42104	-0.1073	1.7837e-06	0.028141	0.047109	0.13558	0.81787	0.15425	0.0053317	0.46807
RBIS_P1P2	RBIS_P1P2_sg0	GTAACACCATCTGGCACGTA	67.075	34.923	154.92/31.607	37.406/41.354	87.056	46.069	32.074/23.832		60.366	34.606	95.336/48.831	52.885/15.677	89.675	44.155	30.65/29.465		67.075	34.923	93.266	39.38	87.056	46.069	27.953		60.366	34.606	72.084	34.281	89.675	44.155	30.057		0.14968	-0.012804	0.36718	-0.19474	-0.042288	-0.059914	-0.10123		0.7952	0.97627	0.34899	0.6634	0.9227	0.8837	0.84828
RBIS_P1P2	RBIS_P1P2_sg1	GGAACATACACAGACATGAT	440.18	157.16	235.33/168.98	168.32/185.33	319.99	209.23	294.49/206.54	171.24/198.11	402.44	170.23	302.05/298.73	109.27/69.788	397.99	155.59	235.58/180.85	110.78/95.679	440.18	157.16	202.15	176.83	319.99	209.23	250.52	184.68	402.44	170.23	300.39	89.528	397.99	155.59	208.22	103.23	0.12901	0.11462	-0.56906	-0.97404	-0.31382	-0.42497	0.26566	-0.83302	0.63762	0.61958	0.098089	0.00045904	0.28987	0.099587	0.26877	0.0010351
RBIS_P1P2	RBIS_P1P2_sg2	GAGCTCCAGGTAACACCATC	168.74	34.923	102.96/89.959	37.406/42.886	110.58	54.707	46.653/86.248	44.775/87.403	131.27	49.637	149.69/128.3	45.018/32.366	147.75	60.976	99.762/85.346	39.357/40.384	168.74	34.923	96.457	40.146	110.58	54.707	66.451	66.089	131.27	49.637	138.99	38.692	147.75	60.976	92.554	39.871	0.35978	0.49526	-0.52252	-0.051904	-0.41476	0.15383	-0.47197	-0.71501	0.35263	0.18293	0.22659	0.90195	0.32676	0.66633	0.25471	0.073517
C8orf74_P1P2	C8orf74_P1P2_sg0	GTCCTGGCAACCAGATGCAG	642.45	256.11	735.4/672.26	274.31/341.56	894.08	393.51	609.4/722.9	322.06/250.56	734.94	338.02	658.44/810.98	343.53/332.76	679.82	281.75	629.22/728.49	235.42/313.13	642.45	256.11	703.83	307.93	894.08	393.51	666.15	286.31	734.94	338.02	734.71	338.15	679.82	281.75	678.86	274.27	-0.19374	0.39901	-0.06186	0.13462	0.39475	-0.48054	-0.027224	-0.061738	0.42551	0.019269	0.778	0.3585	0.042774	0.019367	0.87569	0.69868
C8orf74_P1P2	C8orf74_P1P2_sg1	GAGACTTCTTTCACTCCCTG	106.9	32.013	94.131/114.27	34.288/36.759	124.7	75.823	113.72/51.068	62.056/78.663	115.94	58.725	77.516/157.98	17.92/80.408	168.25	60.976	97.959/84.33	51.748/21.745	106.9	32.013	104.2	35.524	124.7	75.823	82.392	70.36	115.94	58.725	117.75	49.164	168.25	60.976	91.145	36.747	-0.11608	0.8553	-0.17476	0.45781	-0.42913	-0.30983	-0.144	-0.91876	0.80755	0.011016	0.66654	0.22112	0.29218	0.40074	0.69977	0.026296
C8orf74_P1P2	C8orf74_P1P2_sg2	GTGGGGTGTTAAGAGTGCCA	920.19	454.01	1705.1/1570.6	486.27/433.45	1178.8	462.61	884.94/1284.6	378.62/463.24	1122.0	388.36	1216.2/1388.3	532.35/528.47	1038.5	524.6	846.78/1347.3	459.9/500.76	920.19	454.01	1637.9	459.86	1178.8	462.61	1084.8	420.93	1122.0	388.36	1302.3	530.41	1038.5	524.6	1097.0	480.33	-0.28585	-0.22479	0.33059	0.20548	0.1826	0.18104	-0.016147	0.19003	0.18015	0.17939	0.038734	0.079538	0.31945	0.2399	0.91195	0.11698
C8orf76_P1P2	C8orf76_P1P2_sg0	GCCGGGTGCTGGTTGTTCGG	1444.2	561.69	1515.9/1839.3	601.61/675.45	1308.2	558.59	1564.3/1370.9	457.17/509.85	1209.2	601.24	1211.8/1518.5	530.16/690.3	1444.2	794.79	1333.6/1176.6	664.7/511.33	1444.2	561.69	1677.6	638.53	1308.2	558.59	1467.6	483.51	1209.2	601.24	1365.1	610.23	1444.2	794.79	1255.1	588.01	0.25599	0.098	0.29715	-0.065296	-0.14259	0.508	0.22554	0.28177	0.13628	0.47513	0.062494	0.55074	0.44013	6.5608e-05	0.077777	0.01022
C8orf76_P1P2	C8orf76_P1P2_sg1	GCGGGCGCGAGATGGATTCC	1342.6	462.74	1540.4/1746.9	495.62/488.59	1160.0	534.6	842.66/1015.7	437.54/428.28	746.43	418.42	1405.1/1446.7	510.06/584.6	872.83	456.27	827.54/889.03	416.17/464.73	1342.6	462.74	1643.7	492.11	1160.0	534.6	929.18	432.91	746.43	418.42	1425.9	547.33	872.83	456.27	858.29	440.45	0.84603	-0.14491	0.20489	0.15314	0.40988	-0.22812	0.11437	0.024864	3.6218e-07	0.37007	0.20775	0.18462	0.021872	0.1739	0.45275	0.84445
C8orf76_P1P2	C8orf76_P1P2_sg2	GGTTCGAGGAGAGGCCGGAG	1697.8	750.85	1420.8/1061.3	804.22/750.5	1638.8	832.13	721.66/770.56	681.05/617.65	2070.7	733.72	1766.8/1711	549.39/539.6	1932.7	768.5	1079.4/1019.1	441.68/380.23	1697.8	750.85	1241.0	777.36	1638.8	832.13	746.11	649.35	2070.7	733.72	1738.9	544.49	1932.7	768.5	1049.2	410.96	-0.28624	-0.033263	-0.48632	-0.51288	-0.23788	-0.11462	-0.49129	-0.65872	0.089808	0.79407	0.012003	8.6485e-06	0.17101	0.39935	0.0047712	4.7623e-07
C8orf82_P1P2	C8orf82_P1P2_sg0	GCCCCGAGGCCCGAGGGAGA	442.28	200.81	333.38/5110.7	215.08/214.43	617.62	217.87	211.39/347.26	178.31/171.89	687.03	183.52	507.87/1942.7	192.75/1033.7	532.07	236.54	504.22/539.51	180.75/155.32	442.28	200.81	2722.0	214.76	617.62	217.87	279.33	175.1	687.03	183.52	1225.3	613.21	532.07	236.54	521.87	168.04	-0.63425	-0.12924	1.1509	1.5093	0.21474	0.11811	-0.89932	-0.059072	0.027924	0.56919	7.042599999999999e-22	1.0975e-47	0.33982	0.57587	0.00041171	0.76993
C8orf82_P1P2	C8orf82_P1P2_sg1	GCCGGCGCGGGAGGAGAATG	1972.4	579.15	2416/3177.7	620.31/808.71	1842.3	665.13	1608.1/1583.1	544.37/673	1897.2	718.34	2776.3/2396.5	1028.4/970.97	1635.5	847.35	1750/1574.8	835.25/738.72	1972.4	579.15	2796.9	714.51	1842.3	665.13	1595.6	608.69	1897.2	718.34	2586.4	999.69	1635.5	847.35	1662.4	786.99	0.056053	0.31025	0.11281	0.48396	0.17167	0.34886	-0.059185	0.3701	0.71797	0.013561	0.41957	1.3226e-08	0.28073	0.005638	0.64335	9.8827e-05
C8orf82_P1P2	C8orf82_P1P2_sg2	GCCTCTCGGAAGGCCAGGGC	359.48	75.668	239.25/205.45	81.045/76.582	188.23	95.018	134.13/125.97	77.767/84.49	307.58	73.057	189.78/142.66	99.651/60.18	210.1	100.93	192.91/108.72	65.596/63.372	359.48	75.668	222.35	78.814	188.23	95.018	130.05	81.128	307.58	73.057	166.22	79.916	210.1	100.93	150.81	64.484	0.22428	-0.049975	0.41753	0.01978	-0.15777	0.086128	-0.21222	-0.32674	0.44479	0.87969	0.15758	0.94713	0.64851	0.77032	0.50544	0.30648
C8orf86_P1P2	C8orf86_P1P2_sg0	GCAGAGCGGGAACCAGGGTG	349.0	317.22	98.053/75.371	339.77/372.19	299.99	370.48	45.195/131.64	303.21/422.45	966.82	207.29	110.48/192.45	45.892/69.283	1088.9	235.49	108.18/102.62	57.578/47.218	349.0	317.22	86.712	355.98	299.99	370.48	88.419	362.83	966.82	207.29	151.47	57.587	1088.9	235.49	105.4	52.398	-1.4674	-0.61146	-0.79765	-2.6072	-1.8564	-0.65148	-0.25082	-2.7684	6.9133e-06	0.005567	0.082425	3.3915e-17	5.8618e-08	0.0033909	0.49485	9.4675e-19
C8orf86_P1P2	C8orf86_P1P2_sg1	GCTGGCTCAGGCAGTCTCTA	184.46	110.59	35.299/42.548		87.056	125.73			150.44	109.41	23.166/86.172		347.6	124.05			184.46	110.59	38.924		87.056	125.73			150.44	109.41	54.669		347.6	124.05			0.29237	-0.015336	-0.47963		-1.9851	-0.019224			0.43742	0.9562	0.39904		0.00010734	0.94415
C8orf86_P1P2	C8orf86_P1P2_sg2	GGGAGGGACCTACCCCAGAG	541.84	206.63	539.29/549.48	221.32/254.25	629.39	296.57	414.04/240.59	242.73/256.38	411.07	281.39	523.01/577.35	260.05/244.77	606.37	299.62	455.54/405.4	176.38/141.66	541.84	206.63	544.39	237.78	629.39	296.57	327.31	249.55	411.07	281.39	550.18	252.41	606.37	299.62	430.47	159.02	0.39766	0.44368	-0.015253	0.085765	0.053658	0.014708	-0.39417	-0.6469	0.10715	0.015504	0.94854	0.61288	0.81414	0.9396	0.089326	0.0017796
C8orf87_P1P2	C8orf87_P1P2_sg0	GCTAGGGCAGAGGATTTAGA	424.46	180.44	642.25/409.68	193.26/140.91	259.99	187.16	208.48/341.59	153.18/113.62	339.2	149.26	397.38/394.48	158.22/166.38	312.58	180.82	330.54/343.42	115.16/139.79	424.46	180.44	525.96	167.09	259.99	187.16	275.03	133.4	339.2	149.26	395.93	162.3	312.58	180.82	336.98	127.47	0.32264	-0.27201	0.40882	-0.041689	-0.26484	-0.049395	-0.29208	-0.065059	0.23719	0.27476	0.069773	0.8433	0.40113	0.83522	0.23303	0.77787
C8orf87_P1P2	C8orf87_P1P2_sg1	GTTAGAGGGCAAGCAAGCAT	126.81	66.937	94.131/121.57	71.694/38.291	212.93	49.909	176.41/55.608	40.847/37.875	114.98	51.035	63.26/173.3	28.846/69.788	156.29	70.437	95.555/46.737	48.104/22.988	126.81	66.937	107.85	54.992	212.93	49.909	116.01	39.361	114.98	51.035	118.28	49.317	156.29	70.437	71.146	35.546	0.14013	-0.3847	-0.13204	-0.15418	0.44373	0.48877	0.69759	-0.14326	0.75087	0.3223	0.74077	0.68245	0.15009	0.13572	0.020964	0.73377
C8orf87_P1P2	C8orf87_P1P2_sg2	GTCAAAGCAACAAGAAGCTA	115.29	37.834	179.44/252.86	40.523/30.633	75.291	42.23	75.81/61.282	34.563/32.048	148.52	30.062	98.9/220.22	34.091/100.13	72.594	25.231	52.285/73.154	39.357/33.55	115.29	37.834	216.15	35.578	75.291	42.23	68.546	33.305	148.52	30.062	159.56	67.111	72.594	25.231	62.72	36.454	-0.36267	-0.32217	0.43557	0.89693	0.051932	-0.72076	0.12623	0.12667	0.44388	0.50075	0.14293	0.0046957	0.91005	0.17166	0.74574	0.7605
C9_ENST00000263408.4	C9_ENST00000263408.4_sg0	GTGGCAGGGCAGGTCTGGTA	878.26	273.57	2844.5/827.87	293.01/363	924.67	363.76	769.77/966.89	297.71/297.17	700.44	329.63	1348.1/1018.7	782.35/451.1	924.93	377.42	644.85/778.28	316.32/392.04	878.26	273.57	1836.2	328.0	924.67	363.76	868.33	297.44	700.44	329.63	1183.4	616.72	924.93	377.42	711.56	354.18	0.32598	0.26806	0.63334	0.90885	-0.00040655	0.053045	0.28688	0.25109	0.11449	0.12324	1.7528e-05	1.8859e-17	0.9984	0.7643	0.061153	0.073551
C9_ENST00000263408.4	C9_ENST00000263408.4_sg1	GTGGGTGGCTGCGAGTGGGG	2200.9	870.18	2116/1845.4	932.02/805.64	3012.8	930.99	1923/1886.1	761.96/646.78	1880.0	807.13	1841.7/1757	896.86/712.55	1704.7	969.3	2028.9/2113.3	935.83/1008.4	2200.9	870.18	1980.7	868.83	3012.8	930.99	1904.5	704.37	1880.0	807.13	1799.3	804.71	1704.7	969.3	2071.1	972.1	0.22727	-0.10839	0.13847	-0.11049	0.82125	0.058123	-0.12091	0.4642	0.12115	0.37842	0.37145	0.24663	3.2531e-11	0.63565	0.3167	5.8292e-08
C9_ENST00000263408.4	C9_ENST00000263408.4_sg2	GTTGCAAAGGGCCAGAGGAC	317.56	122.23	349.07/256.51	130.92/111.81	421.16	135.33	212.85/233.78	110.76/122.36	199.3	131.43	306.5/256.6	142.92/111.76	307.46	152.44	244/207.27	101.31/97.543	317.56	122.23	302.79	121.36	421.16	135.33	223.32	116.56	199.3	131.43	281.55	127.34	307.46	152.44	225.63	99.426	0.66937	0.10388	0.10455	0.068804	0.45272	0.17057	-0.01483	-0.22728	0.023064	0.68612	0.70861	0.77205	0.066421	0.49427	0.95408	0.38204
C9orf106_P1P2	C9orf106_P1P2_sg0	GGCGCTGGGTAGGCAAAGCC	397.21	128.05	171.59/427.91	137.15/143.97	303.52	105.58	258.05/258.75	86.407/69.923	317.16	127.94	253.04/345.65	108.83/109.23	225.47	117.75	272.24/287.54	132.65/149.11	397.21	128.05	299.75	140.56	303.52	105.58	258.4	78.165	317.16	127.94	299.34	109.03	225.47	117.75	279.89	140.88	0.32377	-0.0012886	0.0019656	-0.36353	0.42722	0.156	-0.11484	0.84174	0.24745	0.99607	0.99449	0.15567	0.12073	0.57234	0.64144	8.583e-05
C9orf106_P1P2	C9orf106_P1P2_sg1	GCCAGCAACTGGCGCTGGGT	449.61	174.62	615.77/393.88	187.03/211.37	438.81	217.87	389.26/324.57	178.31/215.59	460.89	192.96	566.67/404.05	266.17/196.22	302.33	196.59	396.64/371.87	153.79/173.96	449.61	174.62	504.82	199.2	438.81	217.87	356.91	196.95	460.89	192.96	485.36	231.2	302.33	196.59	384.26	163.87	-0.035666	0.14329	0.056608	0.21392	0.53597	-0.14754	-0.10621	-0.2638	0.89695	0.51263	0.81334	0.22638	0.025867	0.52384	0.62825	0.19733
C9orf106_P1P2	C9orf106_P1P2_sg2	GCGGCCTCCGCCATCAGACT	170.83	66.937	197.09/333.09	71.694/119.47	215.29	89.26	215.77/206.54	73.053/99.057	194.51	72.009	258.39/315.96	109.7/123.9	246.82	99.874	272.24/290.58	96.207/142.28	170.83	66.937	265.09	95.581	215.29	89.26	211.16	86.055	194.51	72.009	287.18	116.8	246.82	99.874	281.41	119.24	-0.18627	0.10388	-0.11504	0.28655	-0.19635	0.1604	-0.41269	0.46594	0.64404	0.75227	0.70135	0.24632	0.55519	0.58596	0.12926	0.047903
SPOUT1_P1P2	SPOUT1_P1P2_sg0	GCCGTGCGGCCCGGTAAGTG	84.892	232.82		249.37/255.78	70.586	249.54	18.953/27.236	204.24/166.07	615.16	90.535		8.7413/14.666	595.27	92.515	22.236/29.465	26.238/13.047	84.892	232.82		252.58	70.586	249.54	23.094	185.15	615.16	90.535		11.704	595.27	92.515	25.85	19.643	-2.8427	-1.353		-4.3191	-3.0582	-1.4218	-0.15625	-3.1728	3.3975e-07	1.7293e-05		6.0045e-16	5.6639e-08	1.4709e-05	0.7823	2.7634e-11
SPOUT1_P1P2	SPOUT1_P1P2_sg1	GCGGTGTGTGCGGAACATGG	191.79	611.16	31.377/89.959	654.6/569.77	190.58	592.18	59.774/54.473	484.67/489.46	1632.8	190.86	75.734/119.68	10.053/40.963	1302.4	229.18	81.132/109.73	60.494/26.716	191.79	611.16	60.668	612.18	190.58	592.18	57.123	487.06	1632.8	190.86	97.709	25.508	1302.4	229.18	95.432	43.605	-3.0831	-1.6739	-0.67866	-4.5318	-2.7663	-1.3657	-0.73039	-3.4518	3.1505e-14	5.0757e-13	0.18129	1.3858e-36	1.2959e-11	3.2221e-09	0.10108	1.831e-27
SPOUT1_P1P2	SPOUT1_P1P2_sg2	GCGACGGTGTGTGCGGAACA	118.43	229.91		246.25/191.46	44.704	206.35	23.326/26.102	168.89/177.72	556.71	75.155		8.7413/14.666	528.65	63.078	42.068/40.641	21.865/4.3491	118.43	229.91		218.85	44.704	206.35	24.714	173.3	556.71	75.155		11.704	528.65	63.078	41.355	13.107	-2.2234	-1.6003		-4.1132	-3.5347	-1.6942	-0.71998	-3.6271	7.4272e-06	2.4987e-06		7.6818e-14	5.5461e-08	9.1666e-06	0.22686	2.5566e-11
PIERCE1_P1P2	PIERCE1_P1P2_sg0	GAGTAGTCGCTGGTCCTCTC	176.07	55.296	132.37/295.41	59.225/71.987	167.05	112.29	211.39/145.26	91.906/67.009	99.652	64.668	248.59/197.24	54.196/64.731	163.98	32.59	188.71/172.73	92.563/87.603	176.07	55.296	213.89	65.606	167.05	112.29	178.33	79.458	99.652	64.668	222.91	59.464	163.98	32.59	180.72	90.083	0.81496	0.22217	-0.059344	-0.13959	0.026649	-1.754	-0.019087	0.17895	0.024783	0.51487	0.85231	0.68528	0.9397	0.00036617	0.94554	0.50937
PIERCE1_P1P2	PIERCE1_P1P2_sg1	GAGGCTCCGCGCACGCTCTG	98.517	75.668	173.55/141.02	81.045/93.43	105.88	75.823	71.437/130.51	62.056/52.442	173.43	72.708	171.96/247.03	47.203/111.76	153.73	94.617	164.07/139.2	77.986/63.993	98.517	75.668	157.29	87.238	105.88	75.823	100.97	57.249	173.43	72.708	209.49	79.483	153.73	94.617	151.63	70.99	-0.80967	-0.056801	-0.41125	-0.13271	-0.53377	0.31574	-0.58188	0.30556	0.11667	0.86373	0.26119	0.65739	0.21888	0.28747	0.10545	0.31269
PIERCE1_P1P2	PIERCE1_P1P2_sg2	GAGACCCCGCAAGACCCCCA	483.15	229.91	428.49/449.8	246.25/208.3	489.39	222.67	279.92/362.02	182.24/195.2	550.96	180.02	474.9/414.58	224.22/185.6	558.55	254.42	275.25/250.96	193.87/153.46	483.15	229.91	439.14	227.28	489.39	222.67	320.97	188.72	550.96	180.02	444.74	204.91	558.55	254.42	263.1	173.67	-0.18911	-0.35119	-0.018231	-0.14881	-0.19032	0.19148	0.28581	-0.11928	0.48536	0.12905	0.94253	0.42854	0.45526	0.34792	0.19224	0.54869
CFAP157_P1P2	CFAP157_P1P2_sg0	GCCATGGCTGATGGCAACCA	203.32	84.398	307.89/193.29	90.397/82.709	269.4	115.17	618.15/93.058	94.263/72.836	222.3	104.87	227.2/162.77	157.34/83.443	232.3	131.41	387.63/141.23	215.01/34.171	203.32	84.398	250.59	86.553	269.4	115.17	355.6	83.549	222.3	104.87	194.99	120.39	232.3	131.41	264.43	124.59	-0.12815	0.30997	0.36031	0.47147	0.21291	0.18876	0.42599	0.57085	0.733	0.26521	0.20898	0.052007	0.46969	0.47464	0.040551	0.013
CFAP157_P1P2	CFAP157_P1P2_sg1	GTGGGGTCTGGACATCCCAG	751.45	264.84	601.07/472.89	283.66/347.68	508.22	323.45	555.46/390.39	264.72/244.73	1001.3	293.28	493.61/430.86	222.03/246.79	687.51	292.26	408.06/394.22	193.14/252.87	751.45	264.84	536.98	315.67	508.22	323.45	472.92	254.72	1001.3	293.28	462.24	234.41	687.51	292.26	401.14	223.0	-0.41366	0.14664	0.21581	-0.42781	-0.43519	-0.14579	0.23695	-0.19106	0.075144	0.42555	0.34845	0.014729	0.09249	0.46228	0.2162	0.27868
CFAP157_P1P2	CFAP157_P1P2_sg2	GACACTCTTTTTGGGAGCCA	198.08	43.654	176.5/131.29	46.757/58.202	135.29	116.13	208.48/81.709	95.048/61.182	321.0	73.407	335.9/106.28	53.322/75.351	175.93	53.616	165.87/86.363	80.173/27.958	198.08	43.654	153.89	52.48	135.29	116.13	145.09	78.115	321.0	73.407	221.09	64.337	175.93	53.616	126.12	54.065	-0.69368	0.73663	-0.51988	0.2889	-0.37654	-1.1007	0.20075	-0.52281	0.077924	0.017823	0.16327	0.38164	0.33999	0.0061682	0.49565	0.13191
C9orf129_P1P2	C9orf129_P1P2_sg0	GTGGCGGCGTGAGGGTCCGG	1654.9	736.3	1949.3/1677.6	788.63/686.18	1618.8	853.24	1307.7/1575.2	698.33/757.49	1586.8	649.48	1809.6/1837.4	778.85/669.06	1796.9	802.14	1518.7/1585	697.5/731.26	1654.9	736.3	1813.5	737.4	1618.8	853.24	1441.4	727.91	1586.8	649.48	1823.5	723.96	1796.9	802.14	1551.8	714.38	0.060586	-0.18076	-0.0079588	-0.026518	-0.15054	-0.088991	-0.10639	-0.027029	0.71499	0.18094	0.96091	0.79193	0.38333	0.50505	0.42423	0.78755
C9orf129_P1P2	C9orf129_P1P2_sg1	GTCCGGCGGCGCTGGAGACC	899.23	247.37	812.86/621.2	264.96/254.25	785.85	335.92	594.82/677.5	274.93/256.38	575.87	251.33	784.96/763.1	245.19/231.62	707.15	370.06	751.22/509.03	286.43/229.26	899.23	247.37	717.03	259.6	785.85	335.92	636.16	265.66	575.87	251.33	774.03	238.41	707.15	370.06	630.13	257.85	0.64203	0.022799	-0.11021	-0.1224	0.15204	0.13923	0.013734	-0.042893	0.0012054	0.90818	0.61558	0.48281	0.4687	0.43164	0.93788	0.79403
C9orf129_P1P2	C9orf129_P1P2_sg2	GAAAGGACGCAGGTCCTCTA	566.99	194.99	619.7/598.11	208.85/215.96	612.92	220.75	772.68/879.51	180.67/177.72	374.65	205.19	737.74/732.46	276.23/243.25	509.87	247.06	498.81/583.2	277.69/318.72	566.99	194.99	608.9	212.4	612.92	220.75	826.1	179.19	374.65	205.19	735.1	259.74	509.87	247.06	541.01	298.21	0.59647	0.073195	-0.27133	0.289	0.2651	0.16174	0.60975	0.73158	0.012121	0.73269	0.2494	0.083132	0.23668	0.43428	4.9553e-05	1.1234e-06
C9orf131_P1P2	C9orf131_P1P2_sg0	GCTTGGGGCTAAGGGGGATA	400.35	215.36	292.2/575.01	230.67/212.9	299.99	173.72	192.44/214.49	142.18/195.2	515.51	191.56	237/456.71	125.88/236.67	585.02	203.95	158.06/202.19	110.78/74.555	400.35	215.36	433.6	221.78	299.99	173.72	203.46	168.69	515.51	191.56	346.86	181.27	585.02	203.95	180.12	92.67	-0.36391	-0.16816	0.3212	-0.28953	-0.96124	0.23024	0.17487	-0.85725	0.2171	0.45186	0.18545	0.14673	0.0028558	0.29892	0.50354	0.0013371
C9orf131_P1P2	C9orf131_P1P2_sg1	GCCGCAGTGTCTGCAGGCTA	146.73	49.475	134.33/198.15	52.991/73.519	181.17	68.144	86.016/181.58	55.772/46.615	189.72	54.88	121.18/180.96	54.633/98.614	166.54	99.874	148.44/164.6	40.086/95.679	146.73	49.475	166.24	63.255	181.17	68.144	133.8	51.194	189.72	54.88	151.07	76.624	166.54	99.874	156.52	67.883	-0.36854	0.14677	0.13723	0.27269	0.12079	0.54487	-0.22475	0.40027	0.39432	0.68886	0.68353	0.36904	0.72164	0.055576	0.4766	0.19407
C9orf131_P1P2	C9orf131_P1P2_sg2	GGACCTGCTTGGGGCTAAGG	983.07	366.7	956.02/1047.9	392.76/284.89	1129.4	393.51	672.09/621.9	322.06/314.65	1050.2	332.43	770.71/945.98	332.17/402.04	907.0	360.6	587.76/525.29	301.74/270.88	983.07	366.7	1002.0	338.82	1129.4	393.51	646.99	318.36	1050.2	332.43	858.34	367.11	907.0	360.6	556.52	286.31	-0.095179	-0.14114	0.22296	0.11534	0.31603	-0.12568	0.21695	-0.15255	0.64254	0.42717	0.23865	0.41259	0.083625	0.49105	0.20601	0.32905
CFAP95_P1P2	CFAP95_P1P2_sg0	GCGGGCAGGACAGGTGCATA	293.45	145.51	311.81/309.99	155.86/159.29	465.86	178.52	209.94/397.2	146.11/151.5	435.98	164.99	320.76/359.05	175.26/105.69	373.22	180.82	240.39/415.56	91.834/171.48	293.45	145.51	310.9	157.57	465.86	178.52	303.57	148.8	435.98	164.99	339.9	140.48	373.22	180.82	327.97	131.66	-0.56952	0.18006	-0.12827	-0.16457	0.31913	0.018406	-0.11121	-0.17538	0.090362	0.43946	0.65352	0.4673	0.18926	0.93791	0.6326	0.4403
CFAP95_P1P2	CFAP95_P1P2_sg1	GATCTGTCAAGGCTATCCAT	337.47	157.16	339.26/402.38	168.32/121	301.17	139.17	224.52/251.94	113.9/139.85	433.1	120.25	335.9/378.2	125.88/137.55	364.68	189.23	245.2/192.03	89.647/96.301	337.47	157.16	370.82	144.66	301.17	139.17	238.23	126.87	433.1	120.25	357.05	131.71	364.68	189.23	218.61	92.974	-0.35901	-0.38339	0.054452	-0.1343	-0.27524	0.44062	0.1234	-0.44438	0.2539	0.1612	0.8367	0.56552	0.36067	0.049219	0.6191	0.097788
CFAP95_P1P2	CFAP95_P1P2_sg2	GCTATCCATGGGAGCCCTCG	279.83	180.44	302.98/302.7	193.26/150.1	285.87	151.65	287.2/191.79	124.11/116.54	495.39	101.37	177.31/325.54	118.45/138.57	263.9	154.54	277.65/194.06	137.02/85.739	279.83	180.44	302.84	171.68	285.87	151.65	239.5	120.32	495.39	101.37	251.42	128.51	263.9	154.54	235.86	111.38	-0.82177	-0.82567	0.26748	-0.4151	0.11496	0.027117	0.022007	-0.11049	0.017896	0.0056095	0.32835	0.07864	0.6943	0.91398	0.92992	0.6535
C9orf139_P1P2	C9orf139_P1P2_sg0	GTGGCCAGACCCAGACGTCC	347.95	177.53	686.37/335.52	190.14/186.86	479.98	222.67	494.23/280.31	182.24/166.07	482.93	194.35	588.95/343.73	261.37/213.41	405.67	251.26	447.13/309.89	188.04/159.05	347.95	177.53	510.95	188.5	479.98	222.67	387.27	174.15	482.93	194.35	466.34	237.39	405.67	251.26	378.51	173.55	-0.47177	0.12994	0.13153	0.3311	0.24212	0.17355	0.032918	-0.0050104	0.13206	0.55184	0.57807	0.057427	0.31951	0.3979	0.87556	0.97989
C9orf139_P1P2	C9orf139_P1P2_sg1	GTGAGATCTCCAGGACGTCT	312.32	151.34	415.75/443.72	162.09/137.85	309.4	143.97	183.69/356.34	117.83/134.02	392.86	110.46	240.57/515.12	132.87/196.72	277.56	134.57	177.89/328.18	112.24/131.09	312.32	151.34	429.73	149.97	309.4	143.97	270.02	125.92	392.86	110.46	377.84	164.8	277.56	134.57	253.03	121.67	-0.33005	-0.45073	0.18519	0.13515	0.15612	-0.096722	0.093373	-0.049204	0.3076	0.11273	0.455	0.51812	0.58198	0.71751	0.69478	0.83471
C9orf139_P1P2	C9orf139_P1P2_sg2	GGTCCTGGAGATCTCAATGC	178.17	96.04	409.86/125.21	102.87/104.15	218.82	79.662	258.05/322.3	65.198/78.663	183.97	104.52	196.91/171.39	78.672/65.237	280.98	120.9	223.56/264.17	116.61/120.53	178.17	96.04	267.54	103.51	218.82	79.662	290.17	71.931	183.97	104.52	184.15	71.954	280.98	120.9	243.87	118.57	-0.046002	0.12083	0.53644	-0.51855	-0.35931	0.59574	0.24988	0.71329	0.90662	0.66849	0.050131	0.09765	0.28634	0.023465	0.27346	0.0023018
PAXX_P1P2	PAXX_P1P2_sg0	GCCGGCGGCAGCGTGCAGAG	781.84	410.35	931.5/1198.6	439.51/356.87	776.44	439.58	903.89/1011.2	359.77/428.28	987.9	422.96	858.03/1035	361.02/475.88	916.39	506.73	873.22/766.09	451.15/383.96	781.84	410.35	1065.1	398.19	776.44	439.58	957.52	394.02	987.9	422.96	946.52	418.45	916.39	506.73	819.65	417.56	-0.3371	0.043569	0.17007	0.071398	-0.2388	0.20465	0.22404	0.083488	0.13892	0.78436	0.36311	0.58847	0.2796	0.18906	0.13258	0.52056
PAXX_P1P2	PAXX_P1P2_sg1	GAGTAGCACACGAAGCGGGG	744.11	276.48	894.24/481.4	296.13/269.57	668.21	344.56	457.78/468.69	282/203.94	716.73	326.84	599.64/427.03	236.45/214.42	692.63	287.01	498.81/545.61	199.7/236.09	744.11	276.48	687.82	282.85	668.21	344.56	463.24	242.97	716.73	326.84	513.33	225.44	692.63	287.01	522.21	217.9	0.054022	0.2406	0.42143	-0.326	-0.05171	-0.26284	-0.17253	-0.15646	0.8106	0.16885	0.041629	0.068667	0.81964	0.19169	0.39058	0.38029
PAXX_P1P2	PAXX_P1P2_sg2	GGGCGGCGACAGCGGATCCA	1044.9	448.18	850.12/1644.8	480.04/447.24	1168.2	528.84	997.2/823.9	432.82/477.8	1084.7	482.04	760.02/1277.3	329.11/514.82	1065.8	483.6	991.01/826.03	390.66/358.49	1044.9	448.18	1247.5	463.64	1168.2	528.84	910.55	455.31	1084.7	482.04	1018.6	421.96	1065.8	483.6	908.52	374.57	-0.053843	0.10483	0.29209	-0.13558	0.13215	-0.12876	0.0032134	-0.28093	0.78744	0.48542	0.095138	0.30227	0.47537	0.42922	0.98348	0.040708
C9orf152_P1P2	C9orf152_P1P2_sg0	GCAGCTTAGGTCTCACTTAA	440.18	119.32	156.88/258.94	127.8/122.53	118.82	92.139	158.91/213.35	75.41/55.355	87.196	56.978	109.59/310.22	27.535/123.9	180.2	133.52	216.35/238.77	73.613/92.573	440.18	119.32	207.91	125.17	118.82	92.139	186.13	65.383	87.196	56.978	209.91	75.717	180.2	133.52	227.56	83.093	2.3226	-1.0533	-0.013712	-0.71771	-0.59676	0.53032	-0.28852	0.34118	2.2095e-29	0.0054886	0.96579	0.01828	0.15614	0.037227	0.30595	0.22417
C9orf152_P1P2	C9orf152_P1P2_sg1	GGGAACTGGATGCTGAGTGG	1320.5	419.08	1502.2/1718.9	448.87/510.04	1131.7	503.88	966.58/832.98	412.4/419.54	1160.4	439.39	1621.6/1441.9	618.45/612.92	1082.9	482.55	951.35/872.77	428.56/379.61	1320.5	419.08	1610.6	479.45	1131.7	503.88	899.78	415.97	1160.4	439.39	1531.8	615.69	1082.9	482.55	912.06	404.08	0.18639	0.068118	0.072312	0.36015	0.063522	-0.062295	-0.01953	-0.041709	0.29756	0.66335	0.6644	0.00091321	0.73639	0.70098	0.90048	0.7524
C9orf152_P1P2	C9orf152_P1P2_sg2	GGCCCCACTTCTGGCAGCTT	303.93	151.34	461.83/853.4	162.09/131.72	390.57	176.6	220.14/219.03	144.54/101.97	657.32	114.3	347.49/749.7	139.86/227.57	269.88	161.9	299.29/225.56	136.29/83.254	303.93	151.34	657.61	146.91	390.57	176.6	219.58	123.25	657.32	114.3	548.59	183.72	269.88	161.9	262.42	109.77	-1.1103	-0.40179	0.26107	0.32063	0.53164	-0.12464	-0.25605	-0.16567	0.0011075	0.15077	0.2239	0.10498	0.033437	0.61704	0.33355	0.50399
C9orf153_P1P2	C9orf153_P1P2_sg0	GTTGAGTCTCTGCACTCCCA	100.61	11.641	39.221/30.392	12.469/39.823	37.646	40.311			117.86	40.898	64.151/81.385	41.521/15.677	108.46	30.488			100.61	11.641	34.806	26.146	37.646	40.311			117.86	40.898	72.768	28.599	108.46	30.488			-0.22616	1.7288	-1.0428	0.12484	-1.5021	-0.39173			0.64628	6.9662e-07	0.09386	0.79987	0.02124	0.41676
C9orf153_P1P2	C9orf153_P1P2_sg1	GAGGTGGGAAGACCAGAGCT	678.09	244.46	818.74/513.01	261.84/180.73	428.22	188.12	379.05/451.67	153.96/148.59	509.76	186.31	567.56/447.14	291.09/166.89	351.01	227.08	402.05/528.34	220.84/225.53	678.09	244.46	665.88	221.29	428.22	188.12	415.36	151.27	509.76	186.31	507.35	228.99	351.01	227.08	465.19	223.18	0.41095	-0.39006	0.3916	0.049127	0.28609	0.27027	-0.1631	0.55802	0.069259	0.087821	0.062074	0.78244	0.25424	0.20201	0.43474	0.0013318
C9orf153_P1P2	C9orf153_P1P2_sg2	GCAGAGCTGGGAGGTGAGAT	1459.9	488.93	1518.8/1534.2	523.68/422.73	1402.3	456.86	1370.4/1303.9	373.91/495.28	1280.1	518.74	1549.4/1271.5	709.8/513.3	1063.3	566.65	1385.9/1206	535.7/505.11	1459.9	488.93	1526.5	473.21	1402.3	456.86	1337.2	434.6	1280.1	518.74	1410.5	611.55	1063.3	566.65	1295.9	520.41	0.18945	0.085222	0.11397	0.36931	0.39894	0.31012	0.045161	0.25941	0.27109	0.55932	0.49883	0.00070026	0.017873	0.035936	0.73744	0.025907
TRMO_P1P2	TRMO_P1P2_sg0	GGCGCGGCTTGGAGGAGTCG	1768.1	864.36	5913.6/2480	925.79/831.68	2070.5	1017.4	1885.1/1486.7	832.65/818.68	1961.4	865.85	3166.6/1906.3	1578.2/789.92	2070.2	895.71	1569.8/1546.4	767.47/734.37	1768.1	864.36	4196.8	878.73	2070.5	1017.4	1685.9	825.66	1961.4	865.85	2536.5	1184.1	2070.2	895.71	1558.1	750.92	-0.14966	0.0024893	0.72624	0.42985	0.00021066	-0.18354	0.11365	-0.13672	0.36294	0.98328	1.0857e-10	4.1238e-08	0.99893	0.15423	0.3562	0.16283
TRMO_P1P2	TRMO_P1P2_sg1	GGGCCTACAGCGACCCCGTG	1023.9	384.16	685.39/703.87	411.46/407.42	984.67	429.98	686.67/747.87	351.91/320.48	791.47	389.41	773.38/743.95	300.7/302.92	860.02	448.91	675.5/657.37	366.61/293.87	1023.9	384.16	694.63	409.44	984.67	429.98	717.27	336.2	791.47	389.41	758.67	301.81	860.02	448.91	666.43	330.24	0.37112	0.019522	-0.12705	-0.43874	0.19505	0.061998	0.10589	-0.025711	0.055638	0.90581	0.56737	0.004577	0.31477	0.70754	0.52664	0.85998
TRMO_P1P2	TRMO_P1P2_sg2	GAGCCGCACGGGGTCGCTGT	605.77	317.22	795.21/861.91	339.77/277.23	745.85	288.89	656.05/449.4	236.44/282.6	678.4	273.0	638.84/748.74	250.88/365.63	737.04	319.6	587.76/508.01	263.84/245.41	605.77	317.22	828.56	308.5	745.85	288.89	552.73	259.52	678.4	273.0	693.79	308.25	737.04	319.6	547.89	254.63	-0.16311	-0.21584	0.25576	-0.0011359	0.017124	0.14523	0.012668	-0.027375	0.51089	0.26482	0.20061	0.9941	0.93712	0.43824	0.94551	0.86844
BBLN_P1P2	BBLN_P1P2_sg0	GGCCGGCGCCGGATGGAAGG	977.83	459.83	1087.4/1411.4	492.51/615.72	1021.1	649.77	1147.4/1012.3	531.8/492.37	1307.0	519.79	1230.5/1211.2	439.69/480.93	1176.0	519.34	937.52/931.7	535.7/389.55	977.83	459.83	1249.4	554.11	1021.1	649.77	1079.8	512.08	1307.0	519.79	1220.8	460.31	1176.0	519.34	934.61	462.63	-0.41821	0.17648	0.033345	-0.26704	-0.20355	-0.32269	0.20815	-0.14624	0.04667	0.2235	0.85405	0.033724	0.31223	0.044452	0.14533	0.23791
BBLN_P1P2	BBLN_P1P2_sg1	GGCCGCGCGACGATGGAACG	720.01	285.21	857.96/994.41	305.48/274.16	428.22	310.97	389.26/526.57	254.51/224.33	584.5	249.23	659.33/728.63	335.67/292.3	483.39	270.18	365.99/451.12	183.67/224.29	720.01	285.21	926.19	289.82	428.22	310.97	457.91	239.42	584.5	249.23	693.98	313.98	483.39	270.18	408.56	203.98	0.30035	-0.19379	0.41588	0.11515	-0.17445	-0.20213	0.16416	-0.2301	0.1788	0.33441	0.027474	0.44906	0.51136	0.32478	0.40064	0.21144
BBLN_P1P2	BBLN_P1P2_sg2	GGCCGCCTCCACCTTCCATC	483.15	267.75	699.12/407.25	286.78/208.3	802.32	260.1	422.79/407.41	212.88/218.51	396.69	204.14	577.36/593.63	222.9/215.94	481.68	262.83	553.5/465.34	209.91/206.89	483.15	267.75	553.18	247.54	802.32	260.1	415.1	215.69	396.69	204.14	585.5	219.42	481.68	262.83	509.42	208.4	0.2838	-0.38963	-0.08176	-0.17321	0.73491	0.01498	-0.29476	-0.049394	0.27629	0.076608	0.73028	0.34043	0.00013035	0.94154	0.16299	0.78617
C9orf163_P1P2	C9orf163_P1P2_sg0	GGAAAGAGCCAGCGTAAACA	299.74	49.475	270.63/205.45	52.991/99.557	295.28	134.37	193.9/162.28	109.97/90.317	114.03	88.787	139.89/228.83	94.406/82.431	231.45	133.52	191.71/158.5	77.257/90.088	299.74	49.475	238.04	76.274	295.28	134.37	178.09	100.14	114.03	88.787	184.36	88.419	231.45	133.52	175.11	83.672	1.3866	0.83094	0.3669	0.2106	0.35008	-0.0091281	0.024252	-0.25646	5.0408e-07	0.0035811	0.20771	0.4575	0.21238	0.97267	0.93059	0.36367
C9orf163_P1P2	C9orf163_P1P2_sg1	GCAGAGCGAAGGGACAGTAG	536.6	305.58	624.6/813.28	327.3/350.75	956.43	325.37	632.73/436.92	266.29/250.56	725.35	313.9	737.74/794.7	207.17/351.47	647.37	328.01	534.27/468.39	324.33/217.45	536.6	305.58	718.94	339.02	956.43	325.37	534.82	258.42	725.35	313.9	766.22	279.32	647.37	328.01	501.33	270.89	-0.43414	0.038635	-0.091766	-0.27855	0.56236	0.011627	0.093119	0.067732	0.10108	0.83019	0.67491	0.083825	0.0025233	0.95054	0.61674	0.67249
C9orf163_P1P2	C9orf163_P1P2_sg2	GACAGGGCGACGTACTGGGA	793.37	323.04	1175.7/979.83	346/363	882.32	367.6	565.66/829.57	300.85/235.99	836.5	331.38	852.68/749.7	391.17/338.32	690.07	370.06	557.11/700.04	280.6/405.08	793.37	323.04	1077.7	354.5	882.32	367.6	697.62	268.42	836.5	331.38	801.19	364.75	690.07	370.06	628.57	342.84	-0.076279	0.036649	0.42734	0.041001	0.35411	0.0096071	0.15013	0.35189	0.73146	0.83522	0.017354	0.77166	0.071942	0.95717	0.37197	0.013352
CYSRT1_P1P2	CYSRT1_P1P2_sg0	GGCTGCCAGTCGCTCAACTC	82.796	64.026	491.25/178.7	68.577/38.291	152.94	49.909	138.5/138.45	40.847/64.096	233.8	49.287	260.17/148.41	127.62/82.431	118.71	66.232	92.55/122.94	68.511/47.84	82.796	64.026	334.97	53.434	152.94	49.909	138.48	52.471	233.8	49.287	204.29	105.03	118.71	66.232	107.74	58.175	-1.4865	-0.37083	0.7107	0.96186	0.36275	0.40124	0.35906	0.14623	0.0084674	0.34657	0.0042238	0.00016146	0.29616	0.23551	0.22306	0.66121
CYSRT1_P1P2	CYSRT1_P1P2_sg1	GTAGAGCTCAGAAGACCGAG	268.3	87.309	302/187.21	93.514/91.899	264.7	100.78	231.8/290.52	82.48/78.663	343.99	119.9	281.55/221.18	117.13/74.846	310.87	127.21	254.21/186.95	102.04/74.555	268.3	87.309	244.61	92.706	264.7	100.78	261.16	80.571	343.99	119.9	251.36	95.99	310.87	127.21	220.58	88.297	-0.35735	0.45316	-0.039151	0.049688	-0.23118	0.33307	0.24263	0.13054	0.29816	0.08195	0.89779	0.85546	0.45934	0.20731	0.30637	0.63384
CYSRT1_P1P2	CYSRT1_P1P2_sg2	GGCGGCCAAGGGCTTACCTG	473.72	247.37	538.31/556.77	264.96/297.14	635.27	248.58	395.09/411.95	203.45/230.16	571.08	245.39	471.34/520.86	249.57/229.09	512.43	287.01	509.63/435.88	209.18/221.8	473.72	247.37	547.54	281.05	635.27	248.58	403.52	216.81	571.08	245.39	496.1	239.33	512.43	287.01	472.75	215.49	-0.26916	-0.011584	0.14207	-0.23094	0.30948	0.20658	-0.22792	-0.0087436	0.32713	0.95382	0.53866	0.18441	0.15978	0.28792	0.28279	0.96106
C9orf170_P1P2	C9orf170_P1P2_sg0	GCCCCCAGGAGGAGATGCAG	1029.2	427.81	1077.6/1267.9	458.22/335.43	629.39	394.47	610.86/751.27	322.85/323.39	815.42	363.54	1000.6/908.64	352.71/430.87	672.99	352.19	662.28/723.41	292.27/321.21	1029.2	427.81	1172.8	396.82	629.39	394.47	681.06	323.12	815.42	363.54	954.61	391.79	672.99	352.19	692.84	306.74	0.33551	-0.23428	0.29666	-0.01837	-0.096483	-0.16314	-0.024707	-0.074831	0.084029	0.17351	0.096146	0.89285	0.67809	0.37703	0.88618	0.62045
C9orf170_P1P2	C9orf170_P1P2_sg1	GCTCTCGCCGTTCCCCGGGC					47.057		62.689/173.63						23.913		61.3/113.8						47.057		118.16						23.913		87.547						0.94783		0.42838						0.042647		0.16663
C9orf170_P1P2	C9orf170_P1P2_sg2	GGCTCTCTCTCGCCGTTCCC	225.33	78.578	139.24/119.14	84.162/47.481	104.7	58.547	188.07/187.25	47.917/46.615	163.85	59.425	150.58/144.58	48.077/57.146	184.47	84.104	185.7/145.29	75.071/102.51	225.33	78.578	129.19	65.822	104.7	58.547	187.66	47.266	163.85	59.425	147.58	52.611	184.47	84.104	165.5	88.792	0.45727	-0.39723	-0.19065	-0.31777	-0.81121	0.51521	0.18029	0.89558	0.18284	0.27722	0.61563	0.38423	0.069624	0.091302	0.50278	0.00076156
CFAP77_P1P2	CFAP77_P1P2_sg0	GCCAGGCTGTGCCCGACGTG	725.25	194.99	1228.6/790.18	208.85/280.29	750.56	295.61	613.77/519.76	241.94/262.21	694.69	252.03	777.84/751.61	382/401.54	609.79	360.6	622.01/459.25	284.98/218.7	725.25	194.99	1009.4	244.57	750.56	295.61	566.77	252.08	694.69	252.03	764.72	391.77	609.79	360.6	540.63	251.84	0.062019	0.36853	0.40002	0.67754	0.29921	0.2858	0.067996	-0.0013616	0.78515	0.056129	0.029759	5.1416e-07	0.15201	0.10567	0.70974	0.99346
CFAP77_P1P2	CFAP77_P1P2_sg1	GCGGCTCCCCGGCGACCTCA	380.44	194.99	704.02/497.21	208.85/147.04	561.16	216.91	392.17/333.65	177.53/90.317	321.0	171.98	629.93/405.97	291.09/169.92	408.23	180.82	363.59/272.3	188.77/144.14	380.44	194.99	600.61	177.94	561.16	216.91	362.91	133.92	321.0	171.98	517.95	230.5	408.23	180.82	317.94	166.46	0.24442	-0.18016	0.21324	0.37153	0.45804	-0.26119	0.19028	0.31165	0.39389	0.44105	0.33744	0.035486	0.041363	0.27836	0.36899	0.12223
CFAP77_P1P2	CFAP77_P1P2_sg2	GGAGCCCCGCGGGATCCTCA	474.77	128.05	184.34/263.8	137.15/165.42	399.98	168.92	185.15/408.55	138.25/99.057	281.71	133.88	351.05/505.54	111.45/137.55	317.71	161.9	340.75/538.5	118.8/201.92	474.77	128.05	224.07	151.29	399.98	168.92	296.85	118.65	281.71	133.88	428.3	124.5	317.71	161.9	439.62	160.36	0.75093	0.063715	-0.93161	-0.27906	0.33133	-0.060875	-0.56497	0.43142	0.0026999	0.80326	0.0069532	0.24511	0.19384	0.80619	0.020331	0.035009
AJM1_P1P2	AJM1_P1P2_sg0	GCGACTAGTGACGGCGGGGT	1402.3	602.43	924.64/1357.9	645.25/676.99	1109.4	728.47	1022/1575.2	596.21/667.18	1894.4	637.24	771.6/922.04	279.72/386.87	1693.6	662.32	502.42/610.63	346.93/442.36	1402.3	602.43	1141.3	661.12	1109.4	728.47	1298.6	631.69	1894.4	637.24	846.82	333.3	1693.6	662.32	556.53	394.65	-0.43365	0.080914	0.43007	-0.98595	-0.60988	-0.13715	1.2209	-0.6773	0.018011	0.5463	0.014749	1.1052e-11	0.0029192	0.34183	3.3085000000000003e-25	3.8016e-07
AJM1_P1P2	AJM1_P1P2_sg1	GCTCCCCCGACTAGTGACGG	117.38	23.282	78.442/139.8	24.937/38.291			62.689/39.72		58.45	19.226	58.806/147.45	48.514/41.468			35.458/58.93		117.38	23.282	109.12	31.614			51.205		58.45	19.226	103.13	44.991			47.194		0.9937	-0.26372	0.080747	0.49587			0.11533		0.016576	0.63767	0.83505	0.20341			0.79027
AJM1_P1P2	AJM1_P1P2_sg2	GCGGCCCGTCCTTCCAACTG	476.86	221.18	642.25/610.26	236.9/295.61	612.92	245.7	513.18/535.65	201.09/285.52	413.94	250.98	613/467.24	236.89/205.83	511.57	246.0	572.73/497.85	237.6/229.88	476.86	221.18	626.26	266.25	612.92	245.7	524.41	243.31	413.94	250.98	540.12	221.36	511.57	246.0	535.29	233.74	0.20369	0.18157	0.2131	-0.26533	0.26029	0.0017597	-0.029567	-0.057617	0.44019	0.35379	0.33146	0.14222	0.24561	0.99331	0.87611	0.73805
STPG3_P1P2	STPG3_P1P2_sg0	GTGTCTGCCTCAGGTGACCA	591.1	256.11	952.1/668.62	274.31/313.99	676.44	310.01	466.53/730.84	253.72/297.17	527.01	214.98	753.78/847.36	356.65/325.17	726.79	357.44	548.69/720.37	241.25/326.18	591.1	256.11	810.36	294.15	676.44	310.01	598.68	275.45	527.01	214.98	800.57	340.91	726.79	357.44	634.53	283.71	0.16528	-0.25148	0.017507	0.21218	-0.10342	0.20479	-0.083754	0.042505	0.49795	0.23998	0.93287	0.14591	0.64909	0.25123	0.64501	0.78624
STPG3_P1P2	STPG3_P1P2_sg1	GCAGAAGGCAGTGAAATTCC	689.62	247.37	451.04/785.32	264.96/251.19	576.45	180.44	784.35/481.18	147.68/201.03	507.84	206.24	558.65/530.44	263.55/295.84	480.83	244.95	531.26/543.58	274.04/302.57	689.62	247.37	618.18	258.07	576.45	180.44	632.76	174.35	507.84	206.24	544.54	279.7	480.83	244.95	537.42	288.31	0.44066	-0.26123	0.18267	0.11566	0.26118	0.4389	0.23521	0.72234	0.049254	0.23043	0.409	0.47276	0.25333	0.030281	0.17295	2.2693e-06
STPG3_P1P2	STPG3_P1P2_sg2	GCATCAATGGAGGCAAACAC	231.62	32.013	118.64/316.07	34.288/78.114	187.05	58.547	271.17/166.82	47.917/52.442	138.94	65.367	103.36/150.32	47.203/80.408	122.98	87.258	191.71/81.282	69.969/70.828	231.62	32.013	217.36	56.201	187.05	58.547	219.0	50.179	138.94	65.367	126.84	63.806	122.98	87.258	136.5	70.398	0.73318	1.0074	0.77237	0.18008	0.60099	0.56771	0.67807	0.48033	0.026306	0.0015012	0.0061996	0.5877	0.056085	0.057835	0.0048381	0.11194
C9orf24_P1P2	C9orf24_P1P2_sg0	GTGAAGGGCGGGAGAAGTTG	1059.6	424.9	947.19/933.63	455.1/389.04	907.02	427.1	613.77/579.91	349.56/407.88	933.28	435.2	884.76/900.02	395.55/356.53	1071.0	453.11	682.71/664.48	255.09/320.59	1059.6	424.9	940.41	422.07	907.02	427.1	596.84	378.72	933.28	435.2	892.39	376.04	1071.0	453.11	673.6	287.84	0.18292	0.034458	0.075539	-0.16619	-0.23947	0.085091	-0.17426	-0.39466	0.34754	0.82675	0.70125	0.23233	0.2544	0.60466	0.34235	0.011344
C9orf24_P1P2	C9orf24_P1P2_sg1	GGCAGCTCCCCACCTCTCCA	137.29	101.86	113.74/274.74	109.1/99.557	165.88	71.984	65.605/57.877	58.914/32.048	176.31	70.96	148.8/289.16	57.256/96.591	178.5	99.874	100.36/74.17	36.442/42.869	137.29	101.86	194.24	104.33	165.88	71.984	61.741	45.481	176.31	70.96	218.98	76.923	178.5	99.874	87.267	39.656	-0.35851	-0.51542	-0.17209	-0.43476	-0.10517	0.46691	-0.49245	-0.19318	0.41875	0.13142	0.60548	0.1519	0.7692	0.10344	0.24778	0.62993
C9orf24_P1P2	C9orf24_P1P2_sg2	GGCCTAGGAGGGCATTCCAA	219.04	87.309	269.65/425.48	93.514/102.62	182.35	94.058	208.48/214.49	76.981/87.403	224.22	109.76	199.58/382.99	111.01/175.99	258.78	104.08	275.85/272.3	94.749/78.283	219.04	87.309	347.56	98.067	182.35	94.058	211.48	82.192	224.22	109.76	291.28	143.5	258.78	104.08	274.07	86.516	-0.033539	0.32682	0.25405	0.54461	-0.5027	0.14459	-0.37247	0.073104	0.92625	0.23076	0.33315	0.014268	0.16595	0.61827	0.16933	0.79185
AOPEP_ENST00000375315.2	AOPEP_ENST00000375315.2_sg0	GATGAGAGGCAGGTCATCTC	206.47	66.937	506.93/278.39	71.694/102.62	165.88	91.179	185.15/254.21	74.624/55.355	163.85	121.3	292.25/379.16	111.01/122.38	162.27	91.463	171.88/223.53	91.105/108.11	206.47	66.937	392.66	87.157	165.88	91.179	219.68	64.99	163.85	121.3	335.7	116.7	162.27	91.463	197.7	99.605	0.33171	0.84811	0.22548	0.41695	0.031529	0.0044414	0.15134	0.60839	0.35587	0.00071633	0.37395	0.090963	0.9288	0.98851	0.55268	0.017165
AOPEP_ENST00000375315.2	AOPEP_ENST00000375315.2_sg1	GAGGCAGGTCATCTCTGGCA	173.98	64.026	520.66/166.55	68.577/56.671	199.99	71.984	179.32/198.6	58.914/37.875	128.4	49.987	332.34/186.71	123.69/56.134	152.02	58.873	123.8/120.91	75.071/90.088	173.98	64.026	343.6	62.624	199.99	71.984	188.96	48.394	128.4	49.987	259.52	89.912	152.02	58.873	122.35	82.579	0.43534	-0.35091	0.40353	0.5149	0.39342	-0.28567	0.62288	0.7588	0.25164	0.36993	0.11778	0.065354	0.21435	0.44397	0.014793	0.0061832
AOPEP_ENST00000375315.2	AOPEP_ENST00000375315.2_sg2	GATAGTGCTTCACAAGTATG	142.53	98.95	178.46/203.02	105.98/93.43	231.76	93.099	287.2/139.59	76.196/52.442	249.13	72.358	208.49/204.9	112.33/119.85	261.34	104.08	210.94/122.94	137.02/82.011	142.53	98.95	190.74	99.706	231.76	93.099	213.4	64.319	249.13	72.358	206.7	116.09	261.34	104.08	166.94	109.52	-0.80128	-0.44625	-0.11534	0.21747	-0.17261	0.15923	0.35232	0.75869	0.074029	0.18678	0.72889	0.38085	0.59427	0.58272	0.16242	0.001758
C9orf37_P1P2	C9orf37_P1P2_sg0	GGCCCGCGGGGTAGGAGACC	391.97	352.15	304.95/312.43	377.17/381.38	250.58	384.87	189.53/79.439	314.99/291.34	635.28	245.39	277.1/436.61	81.294/152.73	660.18	231.29	132.21/137.16	105.68/56.538	391.97	352.15	308.69	379.28	250.58	384.87	134.48	303.17	635.28	245.39	356.85	117.01	660.18	231.29	134.69	81.11	-0.69525	-0.51933	-0.20856	-1.6881	-1.394	-0.73222	-0.0021993	-1.8892	0.021827	0.011313	0.47083	6.9953e-13	7.803e-05	0.0011252	0.99432	4.0522e-12
C9orf37_P1P2	C9orf37_P1P2_sg1	GCGCGCCGGGGACACCCCAC	136.25	244.46	104.92/278.39	261.84/226.68	68.233	240.9	84.558/43.124	197.17/206.85	628.58	101.37	139.89/285.33	20.542/74.846	275.86	142.98	112.38/121.92	32.069/29.201	136.25	244.46	191.65	244.26	68.233	240.9	63.841	202.01	628.58	101.37	212.61	47.694	275.86	142.98	117.15	30.635	-2.1976	-1.2617	-0.14895	-2.3325	-1.9996	-0.7486	-0.86568	-2.682	2.9962e-06	2.6638e-05	0.65527	1.9567e-11	0.00031029	0.0057708	0.044939	4.3218e-11
C9orf37_P1P2	C9orf37_P1P2_sg2	GCTCCAGGTCTCCTACCCCG	240.0	87.309	537.33/133.72	93.514/68.924	362.34	61.426	252.22/173.63	50.273/84.49	411.07	68.163	510.54/211.6	124.13/71.306	285.25	100.93	245.8/145.29	82.359/70.206	240.0	87.309	335.53	81.219	362.34	61.426	212.92	67.382	411.07	68.163	361.07	97.716	285.25	100.93	195.55	76.283	-0.77382	-0.35255	-0.10554	0.26382	0.34403	0.70729	0.12223	0.17654	0.035078	0.30682	0.70442	0.3281	0.19061	0.011218	0.63637	0.54747
C9orf40_P1P2	C9orf40_P1P2_sg0	GCGTCCGGGCCGCATCTCGG	898.18	314.31	1136.4/885	336.65/405.89	879.97	426.14	670.63/746.73	348.77/346.7	691.82	338.02	990.78/763.1	366.7/300.9	891.62	500.42	753.02/794.54	369.52/390.79	898.18	314.31	1010.7	371.27	879.97	426.14	708.68	347.74	691.82	338.02	876.94	333.8	891.62	500.42	773.78	380.16	0.37613	0.1046	0.20461	-0.15304	-0.018965	0.2313	-0.12662	0.12826	0.064944	0.54777	0.27944	0.29986	0.9269	0.13873	0.4612	0.34528
C9orf40_P1P2	C9orf40_P1P2_sg1	GCAACGTCCGGGCCGCATCT	126.81	55.296	131.39/181.13	59.225/59.734	184.7	78.702	139.96/72.63	64.413/52.442	134.15	45.442	155.92/146.49	27.972/89.511	180.2	74.643	125/86.363	77.986/42.248	126.81	55.296	156.26	59.48	184.7	78.702	106.29	58.427	134.15	45.442	151.21	58.742	180.2	74.643	105.68	60.117	-0.080487	-0.27758	0.04713	-0.017712	0.035353	-0.075419	0.0082415	0.040448	0.85687	0.49341	0.89208	0.95919	0.91731	0.82223	0.98044	0.90223
C9orf40_P1P2	C9orf40_P1P2_sg2	GCCTCGCCGCCGCCGAGATG	1123.5	375.43	1272.7/1033.3	402.11/412.01	1184.7	426.14	887.86/935.12	348.77/288.43	774.22	366.33	1165.4/772.68	446.68/416.2	889.92	461.52	864.81/851.43	370.25/364.7	1123.5	375.43	1153.0	407.06	1184.7	426.14	911.49	318.6	774.22	366.33	969.05	431.44	889.92	461.52	858.12	367.48	0.53661	-0.035276	0.25054	0.083723	0.41233	0.1148	0.086944	0.2053	0.0035591	0.83538	0.16492	0.51945	0.02019	0.48069	0.57186	0.13674
CARNMT1_P1P2	CARNMT1_P1P2_sg0	GCCGTCGGGGCGCCCACTGG	723.15	311.4	517.72/650.38	333.53/321.64	621.15	329.2	268.25/297.33	269.43/265.12	784.76	342.91	594.29/534.27	189.69/249.82	663.59	371.11	280.66/339.35	169.09/145.38	723.15	311.4	584.05	327.59	621.15	329.2	282.79	267.28	784.76	342.91	564.28	219.75	663.59	371.11	310.01	157.24	-0.1178	0.13865	0.049596	-0.57384	-0.095203	0.17237	-0.13211	-0.76164	0.61015	0.42179	0.82872	0.0014884	0.68335	0.32842	0.58059	0.00024593
CARNMT1_P1P2	CARNMT1_P1P2_sg1	GCGCGGCGGCGATGCAGCGA	536.6	328.86	1057/746.42	352.24/369.13	735.27	357.04	819.34/628.71	292.21/276.78	671.69	279.3	958.71/710.44	437.5/279.15	780.6	339.57	824.54/519.19	354.22/251.62	536.6	328.86	901.72	360.68	735.27	357.04	724.02	284.5	671.69	279.3	834.57	358.33	780.6	339.57	671.87	302.92	-0.32342	-0.23492	0.1115	-0.009412	-0.086199	-0.072159	0.1077	0.090227	0.21855	0.22098	0.57438	0.94736	0.69626	0.6982	0.51811	0.55215
CARNMT1_P1P2	CARNMT1_P1P2_sg2	GCGGACATGCCCCCAGCTCG	49.258	29.103			19.999				25.871	17.827			87.113				49.258	29.103			19.999				25.871	17.827			87.113				0.9033	-0.67707			-2.069				0.12281	0.25395			0.010741
C9orf43_P1P2	C9orf43_P1P2_sg0	GTGCGGCGCGGTGAGATTAA	727.35	192.08	3579.9/334.31	205.73/214.43	545.86	219.79	554/531.11	179.88/180.63	533.71	238.75	825.06/315.96	765.74/169.41	399.69	244.95	390.63/406.41	195.33/172.1	727.35	192.08	1957.1	210.08	545.86	219.79	542.55	180.26	533.71	238.75	570.51	467.58	399.69	244.95	398.52	183.71	0.44586	0.31232	1.7766	1.1505	0.44868	0.15571	0.44414	0.027242	0.042193	0.11493	3.018e-51	2.5710000000000002e-21	0.047956	0.45331	0.012708	0.88793
C9orf43_P1P2	C9orf43_P1P2_sg1	GGCGGTGAGATTAACGGACC	1298.5	352.15	782.46/1168.3	377.17/412.01	1048.2	392.55	807.67/769.43	321.28/308.82	1215.0	415.62	995.24/954.6	402.1/484.98	998.38	558.24	770.45/572.02	370.98/342.95	1298.5	352.15	975.36	394.59	1048.2	392.55	788.55	315.05	1215.0	415.62	974.92	443.54	998.38	558.24	671.24	356.97	0.09586	0.23848	0.00065242	0.1683	0.070179	0.50692	0.23206	0.17967	0.5974	0.13206	0.99735	0.18897	0.71648	0.00051669	0.14581	0.1993
C9orf43_P1P2	C9orf43_P1P2_sg2	GTAGGACCCGAGGCAGGCTC	53.45	98.95	19.611/85.097		69.409	115.17			276.92	57.677	50.787/94.789		222.91	84.104			53.45	98.95	52.354		69.409	115.17			276.92	57.677	72.788		222.91	84.104			-2.3516	-0.76842	-0.4678		-1.6691	-0.44898			0.00043556	0.040459	0.36802		0.002096	0.17135
S1PR3_P1P2	S1PR3_P1P2_sg0	GCTGACAGCGAGGGTTTGTT	708.48	270.66	865.81/1960.9	289.89/281.82	1404.7	328.24	978.25/1299.4	268.65/233.08	597.91	302.37	852.68/1644.9	384.62/679.17	603.81	377.42	889.45/994.69	486.14/523.13	708.48	270.66	1413.3	285.86	1404.7	328.24	1138.8	250.86	597.91	302.37	1248.8	531.9	603.81	377.42	942.07	504.63	0.24442	0.15927	0.17842	0.89352	1.2167	0.20082	0.27338	1.0055	0.27935	0.38038	0.29695	8.4184e-15	2.3301e-16	0.25062	0.049639	2.4347e-18
S1PR3_P1P2	S1PR3_P1P2_sg1	GGCCGGACAGCGTTTTTGTT	1104.6	392.89	1099.2/854.61	420.81/350.75	849.38	360.88	940.34/645.73	295.36/311.74	791.47	395.35	863.37/895.23	368.45/387.38	877.96	352.19	800.5/747.8	391.39/288.28	1104.6	392.89	976.89	385.78	849.38	360.88	793.03	303.55	791.47	395.35	879.3	377.91	877.96	352.19	774.15	339.83	0.48046	0.008978	0.15168	-0.029648	-0.047689	-0.035071	0.034728	0.16241	0.0099309	0.95636	0.43095	0.8309	0.82019	0.84799	0.83078	0.25738
S1PR3_P1P2	S1PR3_P1P2_sg2	GGACCAGGCAGGCGCCGGAG	933.81	477.29	473.6/543.4	511.21/716.81	582.33	671.85	793.09/316.62	549.86/541.9	1473.7	432.75	690.52/677.89	222.47/256.9	1344.3	485.7	844.37/470.42	339.64/164.02	933.81	477.29	508.5	614.01	582.33	671.85	554.86	545.88	1473.7	432.75	684.2	239.68	1344.3	485.7	657.4	251.83	-0.65768	-0.14101	-0.42745	-1.3535	-1.2055	-0.46724	-0.24424	-1.1131	0.0024446	0.37637	0.092068	8.3858e-16	5.6157e-06	0.0049482	0.19761	1.1189e-11
C9orf50_P1P2	C9orf50_P1P2_sg0	GGCGCGGGCGGGGTCAGCTT	568.04	279.39	813.84/1533	299.24/300.2	714.09	329.2	908.27/642.32	269.43/305.91	704.27	247.84	832.19/849.27	298.08/376.76	590.15	273.34	715.16/591.33	305.38/275.23	568.04	279.39	1173.4	299.72	714.09	329.2	775.3	287.67	704.27	247.84	840.73	337.42	590.15	273.34	653.25	290.31	-0.30965	-0.17223	0.48049	0.17037	0.27461	-0.2674	0.24677	0.013117	0.22817	0.39152	0.0056284	0.24558	0.19724	0.19261	0.12361	0.93259
C9orf50_P1P2	C9orf50_P1P2_sg1	GCCCCAGGCCATAGTGCCCC	156.16	17.462	197.09/85.097	18.703/29.101	84.703	27.834	77.268/43.124		70.906	30.761	125.63/107.24	103.15/48.043	87.113	41.001	76.925/41.657		156.16	17.462	141.09	23.902	84.703	27.834	60.196		70.906	30.761	116.43	75.595	87.113	41.001	59.291		1.128	0.78272	0.27498	1.621	-0.04001	0.54266	0.021499		0.00205	0.0739	0.42958	1.539e-08	0.92739	0.176	0.95866
C9orf50_P1P2	C9orf50_P1P2_sg2	GCAGGCCATAGTGCCCCGGG	758.79	259.02	1125.6/860.69	277.42/257.32	678.8	384.87	628.35/895.4	314.99/288.43	649.66	261.82	1086.1/913.42	454.11/343.38	667.86	333.26	741/762.02	317.05/380.23	758.79	259.02	993.17	267.37	678.8	384.87	761.87	301.71	649.66	261.82	999.77	398.75	667.86	333.26	751.51	348.64	0.2237	0.015462	-0.0095493	0.57486	0.023393	-0.20714	0.019727	0.20792	0.31032	0.93662	0.9611	1.8239e-05	0.91667	0.27373	0.90489	0.14176
C9orf57_P1P2	C9orf57_P1P2_sg0	GGTACTATGGAAATTTTCCT	634.07	282.3	587.34/532.46	302.36/260.38	468.22	202.51	450.49/1098.5	165.74/145.67	527.97	228.26	676.26/456.71	306.38/190.15	636.26	263.88	416.48/839.24	203.35/365.32	634.07	282.3	559.9	281.37	468.22	202.51	774.51	155.71	527.97	228.26	566.49	248.27	636.26	263.88	627.86	284.33	0.26374	-0.30534	-0.016847	-0.1799	-0.44163	0.3802	0.30241	0.86457	0.26241	0.14466	0.94268	0.29254	0.096586	0.054656	0.057732	1.5543e-08
C9orf57_P1P2	C9orf57_P1P2_sg1	GCTTAATGAAAAAGATAGGT	172.93	55.296	218.66/132.51	59.225/91.899	108.23	87.34	119.55/80.574	71.482/75.749	192.6	64.668	223.64/125.43	117.57/51.077	151.17	83.053	117.19/74.17	62.68/29.201	172.93	55.296	175.58	75.562	108.23	87.34	100.06	73.616	192.6	64.668	174.53	84.324	151.17	83.053	95.68	45.941	-0.15457	0.22217	0.0085973	0.15632	-0.47826	-0.071769	0.063929	-0.66865	0.69941	0.51487	0.97962	0.5902	0.26455	0.82361	0.85155	0.073884
C9orf57_P1P2	C9orf57_P1P2_sg2	GGTGTCGCTTTCAGTTGTAA	132.05	52.385	199.05/309.99	56.108/110.28	199.99	115.17	125.38/155.47	94.263/81.576	315.25	94.73	261.95/250.86	86.539/121.37	204.97	55.719	146.64/124.97	68.511/67.1	132.05	52.385	254.52	83.193	199.99	115.17	140.43	87.919	315.25	94.73	256.4	103.96	204.97	55.719	135.8	67.805	-1.249	0.84253	-0.010593	0.318	-0.0353	-1.0344	0.047932	-0.36998	0.0078867	0.0023984	0.97182	0.22398	0.91596	0.0088553	0.87418	0.23568
C9orf62_ENST00000320778.2	C9orf62_ENST00000320778.2_sg0	GCAGGGCTGAGTGGCAGTGT	987.26	372.52	705.98/1298.3	398.99/480.94	1094.1	425.18	784.35/829.57	347.99/361.27	1027.2	363.54	844.66/1286.8	347.47/461.21	967.63	417.37	810.72/777.26	371.71/335.5	987.26	372.52	1002.2	439.96	1094.1	425.18	806.96	354.63	1027.2	363.54	1065.7	404.34	967.63	417.37	793.99	353.6	-0.057134	-0.035104	-0.088675	-0.12153	0.17701	-0.026702	0.023348	-0.0041525	0.77955	0.83668	0.65299	0.36531	0.34643	0.87604	0.88518	0.9765
C9orf62_ENST00000320778.2	C9orf62_ENST00000320778.2_sg1	GGAGCCCAGGCTGTCGTCCC	782.89	302.67	870.71/914.18	324.18/340.02	551.74	330.16	609.4/611.68	270.22/305.91	955.32	306.91	877.63/872.25	317.75/324.16	753.27	391.08	625.62/732.56	272.59/318.72	782.89	302.67	892.45	332.1	551.74	330.16	610.54	288.07	955.32	306.91	874.94	320.95	753.27	391.08	679.09	295.66	-0.28684	0.020005	0.028547	-0.04911	-0.44847	0.24362	-0.15327	0.037393	0.20617	0.91249	0.88728	0.74428	0.07544	0.15612	0.39891	0.80773
C9orf62_ENST00000320778.2	C9orf62_ENST00000320778.2_sg2	GAGGTGCGTGACCACAACAC	185.5	96.04	531.45/217.6	102.87/107.21	361.16	93.099	180.78/146.4	76.196/84.49	359.32	104.87	487.37/280.54	190.12/100.13	274.15	131.41	212.75/152.4	80.901/85.739	185.5	96.04	374.53	105.04	361.16	93.099	163.59	80.343	359.32	104.87	383.96	145.13	274.15	131.41	182.58	83.32	-0.95008	0.12561	-0.03578	0.46262	0.39643	0.4928	-0.15752	0.051863	0.020017	0.65569	0.89317	0.03672	0.12921	0.055225	0.58951	0.85413
C9orf64_P1P2	C9orf64_P1P2_sg0	GGACCCCGGGGCAGCTCGCT	347.95	136.78	807.96/331.88	146.5/125.59	291.75	118.05	293.04/203.14	96.619/67.009	239.55	131.78	566.67/519.91	232.96/123.9	256.21	141.93	212.14/223.53	94.749/97.543	347.95	136.78	569.92	136.05	291.75	118.05	248.09	81.814	239.55	131.78	543.29	178.43	256.21	141.93	217.84	96.146	0.5367	-0.053338	0.06891	0.38871	0.18672	0.26366	0.1868	0.23028	0.062772	0.83697	0.7649	0.052422	0.51667	0.30042	0.44215	0.38061
C9orf64_P1P2	C9orf64_P1P2_sg1	GTAGGAAACCAGAGAGACCC	178.17	66.937	107.86/248	71.694/64.329	205.87	76.782	110.8/222.43	62.842/52.442	142.77	55.929	66.824/174.26	46.329/72.317	187.04	104.08	119.59/156.47	56.85/79.526	178.17	66.937	177.93	68.011	205.87	76.782	166.62	57.642	142.77	55.929	120.54	59.323	187.04	104.08	138.03	68.188	0.31754	-0.25503	0.55792	-0.19413	0.13775	0.43396	0.26974	0.23859	0.40412	0.49325	0.072518	0.57345	0.67122	0.12521	0.33236	0.44003
C9orf64_P1P2	C9orf64_P1P2_sg2	GCTCTCTGGTTTCCTAATCA				24.937/7.6582	31.763							21.416/24.274	42.702							16.298	31.763							22.845	42.702							0.46313	-0.41562							0.39121	0.50314
C9orf66_P1P2	C9orf66_P1P2_sg0	GAGGTGGCCGGGTCCCAGAA	468.48	253.2	261.8/373.21	271.19/280.29	291.75	260.1	247.84/203.14	212.88/224.33	458.02	207.29	367.98/425.12	142.05/197.23	444.1	208.16	308.9/257.06	131.92/128.61	468.48	253.2	317.51	275.74	291.75	260.1	225.49	218.61	458.02	207.29	396.55	169.64	444.1	208.16	282.98	130.26	0.032509	-0.28737	-0.31981	-0.6976	-0.60445	-0.32001	-0.32634	-0.74244	0.90402	0.18672	0.27085	0.0006545	0.054841	0.1622	0.21611	0.0011008
C9orf66_P1P2	C9orf66_P1P2_sg1	GGAAAGAGCTTGGCTCCTGG	365.77	87.309	320.63/267.45	93.514/143.97	385.87	151.65	313.45/341.59	124.11/131.1	436.94	130.73	333.23/289.16	175.7/93.051	367.24	169.26	370.2/331.23	153.06/178.93	365.77	87.309	294.04	118.74	385.87	151.65	327.52	127.61	436.94	130.73	311.19	134.38	367.24	169.26	350.71	165.99	-0.25585	0.577	-0.08153	0.17702	0.071195	0.15755	-0.098428	0.37682	0.3984	0.020456	0.77797	0.44369	0.78959	0.51119	0.6633	0.061582
C9orf66_P1P2	C9orf66_P1P2_sg2	GCGGGTCCCAGAAGGGTGAT	1065.9	456.92	2009.1/1806.5	489.39/545.26	919.97	562.43	1064.3/1162.1	460.32/504.03	1064.6	388.71	1037.1/1537.7	584.36/657.93	876.25	426.83	1094.4/1005.9	456.98/491.44	1065.9	456.92	1907.8	517.33	919.97	562.43	1113.2	482.17	1064.6	388.71	1287.4	621.15	876.25	426.83	1050.1	474.21	0.0017746	-0.23269	0.56707	0.26339	0.070157	-0.39721	0.084041	-0.023955	0.99282	0.16459	0.00011759	0.014997	0.72775	0.022482	0.55741	0.84475
TMEM250_P1P2	TMEM250_P1P2_sg0	GCTCGGGAAGCGACGAGTCC	195.99	93.129	356.91/187.21	99.748/87.304	259.99	95.018	250.76/122.56	77.767/122.36	223.26	77.951	125.63/370.54	81.294/95.58	214.37	120.9	197.12/143.26	109.33/65.236	195.99	93.129	272.06	93.526	259.99	95.018	186.66	100.07	223.26	77.951	248.09	88.437	214.37	120.9	170.19	87.281	-0.18708	-0.25369	0.13259	-0.079835	0.27721	0.34432	0.13253	-0.19512	0.6249	0.43512	0.64554	0.77867	0.34809	0.20081	0.62464	0.48062
TMEM250_P1P2	TMEM250_P1P2_sg1	GACGGAGCCCCGAGGGACAG	601.58	241.55	572.63/773.16	258.72/303.27	762.32	277.38	479.65/523.17	227.02/227.25	616.12	254.13	667.35/595.54	214.6/264.49	649.07	293.31	438.71/584.22	200.43/242.93	601.58	241.55	672.9	280.99	762.32	277.38	501.41	227.13	616.12	254.13	631.45	239.54	649.07	293.31	511.47	221.68	-0.034396	0.072911	0.091577	-0.22936	0.23169	0.080316	-0.0286	-0.034904	0.88894	0.71014	0.67458	0.18724	0.26924	0.68002	0.88202	0.84342
TMEM250_P1P2	TMEM250_P1P2_sg2	GTCCCTCGACGGCCACCGTA	182.36	145.51	497.13/374.42	155.86/134.78	318.81	122.85	233.26/271.23	100.55/131.1	351.66	90.185	318.08/305.43	120.63/171.94	268.17	165.05	203.13/278.39	110.05/100.65	182.36	145.51	435.78	145.32	318.81	122.85	252.25	115.83	351.66	90.185	311.76	146.29	268.17	165.05	240.76	105.35	-0.94358	-0.68417	0.48185	0.0094934	0.2487	0.42304	0.066956	-0.13551	0.021691	0.02807	0.041741	0.96588	0.37016	0.073905	0.78422	0.59194
C9orf72_P1P2	C9orf72_P1P2_sg0	GGAGTGAGGAGGCGGCATCC	1450.5	486.02	1959.1/1400.4	520.56/614.19	1429.4	670.89	1205.7/1021.4	549.08/439.93	1786.1	553.35	1543.2/1392.2	732.09/504.2	1314.4	742.22	1158.7/1184.7	501.44/446.71	1450.5	486.02	1679.8	567.37	1429.4	670.89	1113.5	494.5	1786.1	553.35	1467.7	618.14	1314.4	742.22	1171.7	474.08	-0.30006	0.18681	0.19461	0.12343	0.1209	0.14557	-0.073394	-0.060737	0.094367	0.18577	0.22902	0.2561	0.48662	0.28107	0.61392	0.6197
C9orf72_P1P2	C9orf72_P1P2_sg1	GGAGGAGGCGGCATCCTGGC	1315.3	616.98	2478.8/1412.6	660.83/571.3	1269.4	534.6	1160.5/1432.2	437.54/474.89	1267.7	510.7	1668.8/1194	739.08/465.26	1170.9	579.27	1109.4/1297.5	460.63/623.16	1315.3	616.98	1945.7	616.07	1269.4	534.6	1296.3	456.21	1267.7	510.7	1431.4	602.17	1170.9	579.27	1203.4	541.89	0.053149	-0.27226	0.44259	-0.032867	0.1164	0.11557	0.10719	0.2478	0.76936	0.06931	0.0030015	0.76544	0.51935	0.43808	0.42839	0.030044
C9orf72_P1P2	C9orf72_P1P2_sg2	GGAGGCGGCATCCTGGCGGG	2008.1	681.01	2955.3/2072.7	729.41/817.9	2256.4	952.1	2828.3/1391.3	779.24/658.44	1733.4	663.46	2126.8/2062.4	995.2/885.5	1862.7	872.58	2143.1/1335.1	1208.4/713.87	2008.1	681.01	2514.0	773.65	2256.4	952.1	2109.8	718.84	1733.4	663.46	2094.6	940.35	1862.7	872.58	1739.1	961.14	0.21211	-0.037611	0.26321	0.28119	0.2765	-0.12569	0.27865	0.41858	0.16307	0.77711	0.062738	0.0014123	0.060089	0.33209	0.012629	1.186e-06
C9orf78_P1P2	C9orf78_P1P2_sg0	GACGACCGGCATGGTGACAA	201.23	160.07	350.05/728.18	171.44/140.91	163.52	160.28	274.08/274.63	131.18/157.33	353.57	181.77	303.83/429.9	100.09/120.87	403.11	149.29	239.19/180.85	93.292/100.03	201.23	160.07	539.12	156.18	163.52	160.28	274.36	144.25	353.57	181.77	366.87	110.48	403.11	149.29	210.02	96.66	-0.81012	0.18237	0.55409	-0.49564	-1.2965	-0.1019	0.38393	-0.57274	0.039493	0.415	0.011388	0.050952	0.0012674	0.69157	0.094351	0.029531
C9orf78_P1P2	C9orf78_P1P2_sg1	GGCGCGGCGGCTGTACAACT	423.41	308.49	597.14/534.89	330.42/298.67	382.34	257.22	390.72/289.39	210.52/268.04	576.83	240.84	527.47/383.94	153.41/152.73	593.56	242.85	349.77/195.08	131.19/116.8	423.41	308.49	566.02	314.54	382.34	257.22	340.05	239.28	576.83	240.84	455.71	153.07	593.56	242.85	272.42	124.0	-0.44519	-0.35582	0.31213	-1.0343	-0.63321	-0.082607	0.31885	-0.94281	0.12489	0.082941	0.16232	1.2027e-06	0.028603	0.69705	0.13604	4.7919e-05
C9orf78_P1P2	C9orf78_P1P2_sg2	GATCTTCCGGACGACCGGCA	776.6	288.12	665.78/695.36	308.6/269.57	371.75	289.85	508.8/410.82	237.23/279.69	773.26	284.54	542.61/661.61	220.28/270.05	751.56	280.7	343.76/335.29	223.03/142.28	776.6	288.12	680.57	289.08	371.75	289.85	459.81	258.46	773.26	284.54	602.11	245.17	751.56	280.7	339.52	182.65	0.0062122	-0.017976	0.17644	-0.23683	-1.0136	-0.046145	0.43641	-0.49854	0.97774	0.92392	0.41156	0.16835	0.00079166	0.81755	0.02118	0.010178
SHOC1_P1P2	SHOC1_P1P2_sg0	GCTCAGGTAAGAGCCCTGAG	787.08	302.67	920.72/646.73	324.18/263.44	536.45	275.46	441.74/595.8	225.44/168.98	513.59	225.46	827.73/663.53	371.94/232.63	687.51	294.36	651.46/812.82	237.6/319.35	787.08	302.67	783.73	293.81	536.45	275.46	518.77	197.21	513.59	225.46	745.63	302.29	687.51	294.36	732.14	278.47	0.61492	-0.42323	0.071798	0.040884	-0.35734	0.095443	-0.49622	0.49567	0.0033015	0.045391	0.7306	0.79205	0.15635	0.62315	0.012336	0.0015516
SHOC1_P1P2	SHOC1_P1P2_sg1	GGGTAAGAGCCCTGAGAGGC	917.04	334.68	897.19/1241.2	358.47/292.54	735.27	323.45	612.32/771.7	264.72/276.78	849.92	357.6	1050.5/1252.4	409.97/488.52	947.14	385.83	720.57/816.89	297.37/334.88	917.04	334.68	1069.2	325.51	735.27	323.45	692.01	270.75	849.92	357.6	1151.4	449.24	947.14	385.83	768.73	316.12	0.10954	0.095258	-0.10681	0.46359	-0.36487	0.25371	-0.15148	0.22277	0.59689	0.57548	0.58145	0.00025505	0.10944	0.14141	0.38315	0.13314
SHOC1_P1P2	SHOC1_P1P2_sg2	GTCAGTGGTCACGTGTCCAG	398.26	107.68	602.05/309.99	115.33/147.04	335.28	207.31	421.33/509.55	169.67/145.67	435.98	198.2	485.59/381.07	217.66/144.13	342.47	199.75	344.36/392.19	123.9/254.11	398.26	107.68	456.02	131.19	335.28	207.31	465.44	157.67	435.98	198.2	433.33	180.89	342.47	199.75	368.27	189.01	-0.13024	0.87411	0.073461	0.46053	-0.030525	-0.053367	0.337	0.26	0.65402	1.8779e-05	0.76611	0.020502	0.91402	0.81532	0.077094	0.17104
C9orf85_P1P2	C9orf85_P1P2_sg0	GGAGCAGGCAAAAGGATGAG	1881.2	448.18	2059.1/1466.1	480.04/517.7	1342.3	601.78	1256.7/903.34	492.52/498.2	1409.5	514.55	1627/1368.2	607.96/555.78	1386.1	554.04	1083/829.08	513.83/397.63	1881.2	448.18	1762.6	498.87	1342.3	601.78	1080.0	495.36	1409.5	514.55	1497.6	581.87	1386.1	554.04	956.02	455.73	0.41625	0.19879	0.23492	0.22163	-0.046305	-0.11905	0.17577	-0.12004	0.0065012	0.17147	0.13827	0.047648	0.79817	0.44069	0.22036	0.33609
C9orf85_P1P2	C9orf85_P1P2_sg1	GGACAGAAGCGTCAATTCCT	250.48	113.5	380.45/292.98	121.57/102.62	305.87	101.74	217.23/229.24	83.265/99.057	392.86	125.84	299.37/351.39	137.68/134.52	240.84	115.64	213.35/186.95	115.89/118.67	250.48	113.5	336.71	112.09	305.87	101.74	223.23	91.161	392.86	125.84	325.38	136.1	240.84	115.64	200.15	117.28	-0.64722	0.14765	0.049225	0.27768	0.34357	0.18315	0.15674	0.35993	0.071298	0.57156	0.85665	0.22602	0.21612	0.50944	0.53602	0.1307
C9orf85_P1P2	C9orf85_P1P2_sg2	GCTCGCCGGGAGCAGGCAAA	412.93	119.32	407.9/295.41	127.8/148.57	519.98	163.16	345.52/274.63	133.54/131.1	464.72	144.37	408.97/379.16	205.86/105.69	380.9	180.82	379.82/264.17	145.04/126.74	412.93	119.32	351.65	138.19	519.98	163.16	310.08	132.32	464.72	144.37	394.06	155.78	380.9	180.82	321.99	135.89	-0.17009	0.2728	-0.16383	0.1717	0.44802	0.14742	-0.054229	0.038124	0.55404	0.26463	0.55297	0.42438	0.051918	0.52853	0.81332	0.8645
CARD19_P1P2	CARD19_P1P2_sg0	GCTGGAGCTGGTGGACCGGG	1652.8	587.88	3080.8/1674	629.66/549.86	1614.1	640.17	1637.2/1679.6	523.94/437.02	1648.1	545.31	2379/1738.8	909.97/702.44	1269.1	684.4	1221.8/1397	602.75/721.94	1652.8	587.88	2377.4	589.76	1614.1	640.17	1658.4	480.48	1648.1	545.31	2058.9	806.2	1269.1	684.4	1309.4	662.35	0.004087	-0.10826	0.20745	0.45036	0.34663	0.096228	0.34064	0.46229	0.98045	0.45419	0.15262	2.0463e-06	0.032573	0.49164	0.0048315	7.3196e-06
CARD19_P1P2	CARD19_P1P2_sg1	GGACCGGGCGGCTGACCGAG	1116.2	488.93	1245.3/1210.8	523.68/494.72	1371.7	612.34	1004.5/1381.1	501.16/515.68	1450.7	466.31	1503.1/1262.9	577.36/469.3	1152.1	630.78	900.86/1203	481.76/614.46	1116.2	488.93	1228.0	509.2	1371.7	612.34	1192.8	508.42	1450.7	466.31	1383.0	523.33	1152.1	630.78	1051.9	548.11	-0.3779	-0.068198	-0.17132	0.039425	0.2515	0.042739	0.18116	0.10824	0.057978	0.65776	0.35986	0.73852	0.14625	0.76825	0.19037	0.34178
CARD19_P1P2	CARD19_P1P2_sg2	GCTGGCCTAGCCAAAAGGGG	519.83	122.23	613.81/540.97	130.92/199.11	641.15	177.56	597.74/448.27	145.32/139.85	509.76	174.43	569.34/367.67	227.27/175.99	372.36	183.98	784.88/539.51	297.37/218.7	519.83	122.23	577.39	165.02	641.15	177.56	523.0	142.58	509.76	174.43	468.51	201.63	372.36	183.98	662.19	258.03	0.028175	0.5095	0.3009	0.28753	0.78233	0.05095	-0.33986	0.85124	0.91343	0.021871	0.17595	0.12819	0.00013643	0.82771	0.081711	1.0917e-07
SPACA9_P1P2	SPACA9_P1P2_sg0	GACCCGCGCGACCGAGGATC	524.02	241.55	913.85/955.51	258.72/292.54	579.98	260.1	588.99/573.1	212.88/282.6	693.73	210.78	796.55/782.25	339.6/328.71	485.1	209.21	591.36/522.24	282.79/290.77	524.02	241.55	934.68	275.63	579.98	260.1	581.04	247.74	693.73	210.78	789.4	334.16	485.1	209.21	556.8	286.78	-0.40407	-0.19572	0.24344	0.27687	0.25724	-0.31278	0.061379	0.21032	0.12971	0.36302	0.20672	0.060089	0.25987	0.17087	0.73478	0.17625
SPACA9_P1P2	SPACA9_P1P2_sg1	GGGCCCAGATACCCGATCCT	323.85	107.68	281.41/324.58	115.33/211.37	552.92	223.63	285.75/254.21	183.03/136.93	377.53	139.12	461.53/359.05	131.56/123.9	361.26	200.8	269.24/326.15	145.77/152.22	323.85	107.68	303.0	163.35	552.92	223.63	269.98	159.98	377.53	139.12	410.29	127.73	361.26	200.8	297.69	148.99	-0.22064	0.3666	-0.43611	-0.35244	0.61265	-0.15463	-0.14049	-0.10198	0.48589	0.13719	0.14421	0.13686	0.0055041	0.50079	0.56367	0.6338
SPACA9_P1P2	SPACA9_P1P2_sg2	GCAGAGCGCGTCAGCCGGGG	865.69	343.41	532.43/488.7	367.82/303.27	629.39	307.13	341.15/282.58	251.37/305.91	885.37	284.89	721.7/641.5	292.4/264.99	794.26	367.96	434.51/519.19	175.65/172.72	865.69	343.41	510.56	335.54	629.39	307.13	311.86	278.64	885.37	284.89	681.6	278.7	794.26	367.96	476.85	174.19	-0.032399	-0.26869	-0.41614	-0.26693	-0.33519	0.25991	-0.61103	-0.67468	0.87979	0.15881	0.10014	0.09797	0.16054	0.13896	0.010911	0.00065752
TMEM268_P1P2	TMEM268_P1P2_sg0	GGCTCGGTCGCCCAACCCCG	160.35	23.282	148.06/224.9	24.937/52.076	121.17	24.954	55.4/78.305		139.9	42.646	162.16/83.3	44.144/29.331	59.783	53.616	39.063/53.85		160.35	23.282	186.48	38.506	121.17	24.954	66.852		139.9	42.646	122.73	36.738	59.783	53.616	46.457		0.19557	0.84594	0.59953	-0.066087	1.0072	1.0734	0.51579		0.62559	0.027036	0.048734	0.87833	0.0031283	0.0016656	0.17077
TMEM268_P1P2	TMEM268_P1P2_sg1	GTCCCACGGCCGGCACGCGG	496.78	750.85	28.435/27.96	804.22/791.86	341.16	863.8	71.437/108.95	706.97/702.14	2630.2	383.11	89.099/164.68	47.203/59.168	2432.3	470.98	73.92/113.8	83.088/62.129	496.78	750.85	28.198	798.04	341.16	863.8	90.191	704.55	2630.2	383.11	126.89	53.186	2432.3	470.98	93.858	72.609	-2.4022	-0.96892	-2.131	-3.8823	-2.8302	-0.87363	-0.056872	-3.2608	5.517e-17	2.1242e-08	0.0027259	8.5157e-45	8.0976e-17	3.6661e-07	0.87398	1.6177e-37
TMEM268_P1P2	TMEM268_P1P2_sg2	GTCCGGCGGGCGGCTCCTCG	770.32	465.65	2667/2444.7	498.74/425.8	1251.7	422.3	2348.7/2153.9	345.63/340.87	1078.9	403.74	1572.6/1459.2	835.23/760.59	953.97	500.42	1342/1358.4	719.37/804.58	770.32	465.65	2555.9	462.27	1251.7	422.3	2251.3	343.25	1078.9	403.74	1515.9	797.91	953.97	500.42	1350.2	761.97	-0.48554	-0.20534	0.75326	0.78619	0.39153	0.24433	0.73715	1.1482	0.035801	0.2122	8.011e-09	8.7591e-17	0.025183	0.11743	9.7287e-13	1.3150000000000001e-34
C9orf92_ENST00000380683.1	C9orf92_ENST00000380683.1_sg0	GTCCCTCACCAGGTCCAGGG	124.72	139.69	222.58/380.5	149.62/154.7	184.7	134.37	242.01/120.29	109.97/174.81	341.12	161.15	284.23/299.69	92.658/118.84	289.52	123.0	216.35/183.9	102.04/79.526	124.72	139.69	301.54	152.16	184.7	134.37	181.15	142.39	341.12	161.15	291.96	105.75	289.52	123.0	200.13	90.782	-1.4443	0.20473	0.046445	-0.52079	-0.64568	-0.12653	-0.14296	-0.64366	0.002789	0.38324	0.86929	0.044619	0.078075	0.64835	0.61097	0.017516
C9orf92_ENST00000380683.1	C9orf92_ENST00000380683.1_sg1	GGTTTGCTTCCAACTTACAT	93.276	26.193	268.67/17.019	28.054/42.886	88.232	48.949	110.8/59.012	40.062/46.615	142.77	41.248	124.74/40.214	100.53/36.411	73.448	44.155	105.77/49.785	48.104/29.201	93.276	26.193	142.84	35.47	88.232	48.949	84.906	43.338	142.77	41.248	82.476	68.468	73.448	44.155	77.779	38.652	-0.6088	0.63566	0.78505	0.92964	0.26133	-0.14557	0.12495	-0.16115	0.24257	0.10813	0.014712	0.0030461	0.53511	0.72427	0.72876	0.69108
C9orf92_ENST00000380683.1	C9orf92_ENST00000380683.1_sg2	GATGTTGGTGTTCAATTCCA	230.57	119.32	194.15/258.94	127.8/119.47	191.76	126.69	313.45/568.56	103.69/96.144	316.2	106.27	243.24/289.16	104.9/111.26	328.81	167.16	243.4/334.27	107.14/185.77	230.57	119.32	226.54	123.64	191.76	126.69	441.0	99.916	316.2	106.27	266.2	108.08	328.81	167.16	288.83	146.45	-0.45396	-0.16572	-0.23178	-0.19237	-0.77484	0.39715	0.60883	0.5471	0.21513	0.56086	0.46838	0.45499	0.034447	0.092533	0.0012306	0.010188
C9orf92_ENST00000380685.1	C9orf92_ENST00000380685.1_sg0	GGCAAACAACCTGCTTGTAG	128.91	81.488	143.16/195.72	87.28/94.962	94.114	87.34	144.33/196.33	71.482/96.144	154.27	84.593	181.76/237.45	56.819/133	259.63	114.59	206.14/222.51	118.07/117.42	128.91	81.488	169.44	91.121	94.114	87.34	170.33	83.813	154.27	84.593	209.61	94.911	259.63	114.59	214.32	117.75	-0.25726	0.053299	-0.30529	0.058165	-1.4543	0.3879	-0.32972	0.48555	0.56818	0.86308	0.38752	0.83205	0.0027561	0.15651	0.25879	0.040319
C9orf92_ENST00000380685.1	C9orf92_ENST00000380685.1_sg1	GTGGGAGAGAGGTCTGTGTC	605.77	221.18	580.47/853.4	236.9/249.66	750.56	262.98	505.89/431.24	215.23/203.94	658.28	261.12	501.63/800.44	248.25/324.67	790.85	306.98	490.4/427.75	217.92/206.27	605.77	221.18	716.94	243.28	750.56	262.98	468.57	209.59	658.28	261.12	651.04	286.46	790.85	306.98	459.07	212.1	-0.11974	0.23848	0.1389	0.23483	-0.075333	0.22241	0.029465	0.017093	0.62824	0.21398	0.51328	0.13972	0.73093	0.23954	0.88072	0.92452
C9orf92_ENST00000380685.1	C9orf92_ENST00000380685.1_sg2	GTCTTCCAGCCTCTACAAGC	181.31	52.385	116.68/60.783	56.108/53.607	163.52	67.185	163.28/206.54	54.986/72.836	153.31	68.513	107.81/90.002	37.151/32.871	167.39	86.207	134.02/161.55	72.155/47.218	181.31	52.385	88.733	54.858	163.52	67.185	184.91	63.911	153.31	68.513	98.906	35.011	167.39	86.207	147.78	59.687	0.24057	0.38084	-0.15493	-0.63332	-0.033541	0.35499	0.32142	-0.097085	0.52754	0.24758	0.71574	0.15199	0.92515	0.24708	0.2278	0.76925
STKLD1_P1P2	STKLD1_P1P2_sg0	GGGACGCCTGAGTGCCTCGA	1267.1	509.3	1525.7/1321.4	545.5/503.91	1317.6	575.87	1145.9/996.4	471.31/422.45	1166.1	478.54	1644.8/1337.6	676.58/554.26	1320.4	598.19	1258.4/982.5	550.27/470.94	1267.1	509.3	1423.6	524.7	1317.6	575.87	1071.2	446.88	1166.1	478.54	1491.2	615.42	1320.4	598.19	1120.5	510.61	0.1197	-0.08969	-0.066896	0.22966	-0.0030143	0.054775	-0.064887	0.19192	0.51268	0.55642	0.70448	0.034821	0.98673	0.71115	0.65976	0.10292
STKLD1_P1P2	STKLD1_P1P2_sg1	GTCGGGCGGGGAGGATCCCG	1212.6	486.02	1670.8/1255.8	520.56/494.72	1303.5	509.64	879.11/895.4	417.11/518.59	1300.3	433.1	1243.8/1326.1	541.96/621.52	1019.7	422.62	1079.4/1087.2	432.2/428.07	1212.6	486.02	1463.3	507.64	1303.5	509.64	887.25	467.85	1300.3	433.1	1285.0	581.74	1019.7	422.62	1083.3	430.14	-0.10064	-0.16595	0.18737	0.19621	0.35387	-0.26953	-0.28766	-0.12098	0.59501	0.29834	0.26763	0.07965	0.041434	0.11988	0.073802	0.34584
STKLD1_P1P2	STKLD1_P1P2_sg2	GCCACGCGGGGTGGGGCCAG	670.75	218.27	848.16/914.18	233.78/231.28	456.45	242.82	488.39/423.3	198.74/180.63	641.99	246.79	816.15/746.82	292.83/322.65	608.93	253.36	511.43/477.53	205.53/167.75	670.75	218.27	881.17	232.53	456.45	242.82	455.85	189.69	641.99	246.79	781.49	307.74	608.93	253.36	494.48	186.64	0.06313	0.17638	0.17299	0.40278	-0.41503	0.061052	-0.11713	-0.023214	0.78767	0.37123	0.38302	0.00851	0.1204	0.76748	0.56027	0.90375
CA1_P1P2	CA1_P1P2_sg0	GCCACAGAGGACCACGCAGG	552.32	203.72	854.04/601.75	218.2/263.44	695.27	238.99	572.95/632.11	195.59/241.82	508.8	197.15	766.25/591.72	295.02/276.12	700.32	304.88	608.79/549.67	261.65/278.96	552.32	203.72	727.9	240.82	695.27	238.99	602.53	218.71	508.8	197.15	678.98	285.57	700.32	304.88	579.23	270.31	0.11818	-0.047064	0.10022	0.24495	-0.010426	0.35001	0.056802	0.30436	0.63818	0.83017	0.63733	0.12398	0.96267	0.061971	0.75088	0.056677
CA1_P1P2	CA1_P1P2_sg1	GCCTGTGGTACCCAGTCCTC	477.91	130.96	701.08/452.23	140.27/170.01	404.69	170.84	581.7/199.73	139.82/148.59	474.31	128.29	621.02/257.56	290.21/117.33	292.08	171.36	589.56/224.54	236.14/112.45	477.91	130.96	576.65	155.14	404.69	170.84	390.72	144.2	474.31	128.29	439.29	203.77	292.08	171.36	407.05	174.3	0.010898	-0.029556	0.39175	0.39114	0.46907	0.0043713	-0.058938	0.27174	0.96757	0.91009	0.074392	0.037173	0.059887	0.98556	0.7804	0.16869
CA1_P1P2	CA1_P1P2_sg2	GGGGGTTGCACCTGAGGACT	735.73	305.58	616.75/643.09	327.3/317.05	702.33	356.08	803.3/1174.6	291.43/317.57	763.68	267.06	750.22/709.48	230.77/275.11	718.25	358.49	695.33/976.4	285.71/400.74	735.73	305.58	629.92	322.17	702.33	356.08	988.93	304.5	763.68	267.06	729.85	252.94	718.25	358.49	835.87	343.22	-0.053722	-0.1937	-0.21212	-0.34783	-0.032304	0.0097275	0.24233	0.17218	0.81403	0.32082	0.35938	0.0397	0.88464	0.95716	0.099155	0.22754
CA10_P1P2	CA10_P1P2_sg0	GTTGCGGAAAATCTCGACAG	311.27	145.51	923.66/542.19	155.86/154.7	276.46	170.84	225.97/340.45	139.82/142.76	311.41	170.93	955.14/390.65	274.48/163.35	350.16	133.52	237.99/250.96	102.77/153.46	311.27	145.51	732.92	155.28	276.46	170.84	283.21	141.29	311.41	170.93	672.9	218.91	350.16	133.52	244.47	128.11	-0.00065929	0.2308	0.1231	0.49283	-0.33984	-0.3533	0.21141	-0.1402	0.99833	0.31298	0.56047	0.006414	0.27567	0.19515	0.36032	0.54251
CA10_P1P2	CA10_P1P2_sg1	GGCGAGCGGGGAGACCTCCA	605.77	282.3	426.53/368.35	302.36/323.18	387.04	369.52	370.3/634.38	302.43/337.96	710.02	271.61	637.06/728.63	222.47/180.54	752.41	301.72	329.34/558.82	219.38/281.45	605.77	282.3	397.44	312.77	387.04	369.52	502.34	320.19	710.02	271.61	682.85	201.5	752.41	301.72	444.08	250.41	-0.22874	-0.055508	-0.77931	-0.63176	-0.95722	-0.29153	0.17749	-0.35337	0.35883	0.77286	0.0061418	0.00079363	0.0012569	0.14054	0.34681	0.034086
CA10_P1P2	CA10_P1P2_sg2	GAAGTCCGCCCCCCTCACCG	269.35	98.95	203.95/365.92	105.98/71.987	218.82	102.7	126.84/104.41	84.051/20.394	192.6	79.0	148.8/277.67	66.434/126.93	176.79	85.156	96.156/134.12	87.461/63.372	269.35	98.95	284.93	88.985	218.82	102.7	115.62	52.222	192.6	79.0	213.23	96.684	176.79	85.156	115.14	75.417	0.48176	-0.32121	0.41651	0.11844	0.30614	-0.26735	0.0060159	0.52185	0.13203	0.32196	0.12735	0.66285	0.32541	0.40799	0.98528	0.074022
CA11_P1P2	CA11_P1P2_sg0	GGAGATGCGGGATGGAGACC	1673.7	622.8	4068.2/1281.3	667.07/606.53	1538.8	692.96	1106.5/1139.4	567.15/471.98	1956.6	604.38	2769.2/1697.6	1532.8/723.17	1678.2	753.78	1455.6/1260.9	558.29/638.07	1673.7	622.8	2674.8	636.8	1538.8	692.96	1123.0	519.56	1956.6	604.38	2233.4	1128.0	1678.2	753.78	1358.2	598.18	-0.22518	-0.043241	0.26007	0.82385	-0.12506	0.12121	-0.27419	0.20292	0.18252	0.75422	0.060996	3.4003000000000004e-25	0.47477	0.36754	0.063513	0.062581
CA11_P1P2	CA11_P1P2_sg1	GGGAGGCCGACACTGAGGGA	1645.4	628.62	1827.7/926.34	673.3/503.91	1499.9	586.43	1081.8/1633	479.95/498.2	1315.6	566.98	1423.8/1090.6	576.93/423.79	1339.1	777.96	1071.5/1749.6	537.16/745.55	1645.4	628.62	1377.0	588.6	1499.9	586.43	1357.4	489.08	1315.6	566.98	1257.2	500.36	1339.1	777.96	1410.6	641.35	0.32253	-0.14865	0.13126	-0.23391	0.16348	0.40715	-0.055393	0.39037	0.047103	0.29739	0.44953	0.052618	0.33671	0.0016761	0.68233	0.00019877
CA11_P1P2	CA11_P1P2_sg2	GTCCCAAGCCACCTAACTCC
CA12_P1P2	CA12_P1P2_sg0	GGGGAAGCCAGGAGAGCGAA	485.25	238.64	633.42/966.45	255.6/329.3	597.62	304.25	521.93/523.17	249.01/270.95	634.32	233.15	704.78/801.4	259.18/392.43	614.91	366.9	649.05/567.96	316.32/273.99	485.25	238.64	799.94	292.45	597.62	304.25	522.55	259.98	634.32	233.15	753.09	325.81	614.91	366.9	608.51	295.15	-0.38581	-0.033434	0.086958	0.15531	-0.041076	0.26934	-0.21933	0.18241	0.15959	0.87018	0.67408	0.29827	0.86113	0.1253	0.25642	0.23454
CA12_P1P2	CA12_P1P2_sg1	GAAGCCAGGAGAGCGAAGGG	1489.3	436.54	1266.8/1016.3	467.57/517.7	1082.3	549.95	886.4/581.04	450.1/471.98	1428.7	522.24	964.05/957.47	413.46/422.27	1301.6	552.99	782.47/699.03	377.54/337.36	1489.3	436.54	1141.6	492.63	1082.3	549.95	733.72	461.04	1428.7	522.24	960.76	417.87	1301.6	552.99	740.75	357.45	0.059901	0.25804	0.24853	-0.23694	-0.26591	0.0079154	-0.013737	-0.36624	0.72879	0.072932	0.16978	0.072622	0.18173	0.95875	0.93479	0.0090851
CA12_P1P2	CA12_P1P2_sg2	GAGGGCGGACGTACTCGCCA	1224.1	334.68	916.8/920.26	358.47/387.51	864.67	360.88	755.19/746.73	295.36/297.17	786.68	382.76	1014.8/867.47	434.44/380.3	877.11	418.42	772.86/829.08	354.22/350.41	1224.1	334.68	918.53	372.99	864.67	360.88	750.96	296.26	786.68	382.76	941.15	407.37	877.11	418.42	800.97	352.31	0.63725	0.19312	-0.03507	0.12689	-0.020571	0.21289	-0.09289	0.24921	0.00030062	0.23994	0.86167	0.34254	0.92119	0.20442	0.5798	0.076496
CA13_P1P2	CA13_P1P2_sg0	GGAAGGCAGGAGATCCCCCC	313.37	308.49	316.71/391.44	330.42/355.34	359.99	290.81	281.37/369.96	238.01/276.78	576.83	216.72	504.3/409.8	190.12/224.54	960.8	257.57	276.45/384.06	163.26/183.28	313.37	308.49	354.08	342.88	359.99	290.81	325.67	257.39	576.83	216.72	457.05	207.33	960.8	257.57	330.25	173.27	-0.8782	-0.50739	-0.36737	-0.72302	-1.4138	-0.1745	-0.020118	-0.56824	0.0084063	0.018669	0.19302	9.4955e-05	6.944e-06	0.40317	0.92872	0.0042678
CA13_P1P2	CA13_P1P2_sg1	GCGAGTGACGACTCCTCAGA	197.03	58.206	240.23/59.568	62.343/58.202	177.64	79.662	142.87/51.068	65.198/49.528	131.27	67.814	296.7/67.023	77.798/39.951	152.87	90.412	168.87/70.106	45.917/38.52	197.03	58.206	149.9	60.272	177.64	79.662	96.971	57.363	131.27	67.814	181.86	58.875	152.87	90.412	119.49	42.219	0.58223	0.21696	-0.27717	-0.033295	0.21531	0.1805	-0.29849	-0.43341	0.10268	0.51685	0.44891	0.92332	0.52307	0.55475	0.40287	0.26627
CA13_P1P2	CA13_P1P2_sg2	GAGGAGTCGTCACTCGGGAG	503.06	291.03	424.57/371.99	311.71/261.91	503.51	299.45	451.95/455.07	245.08/224.33	708.11	237.0	450.84/436.61	132.43/188.63	690.92	249.16	525.25/542.56	222.3/214.97	503.06	291.03	398.28	286.81	503.51	299.45	453.51	234.71	708.11	237.0	443.72	160.53	690.92	249.16	533.91	218.63	-0.4924	-0.29516	-0.1555	-0.83331	-0.45573	-0.26429	-0.23497	-0.10192	0.070644	0.15193	0.55774	6.9851e-05	0.079647	0.21409	0.2485	0.56692
CA14_P1P2	CA14_P1P2_sg0	GGTCCCAGGAAGGGGTGCAG	757.74	486.02	564.79/709.95	520.56/497.78	431.75	465.49	564.2/587.85	380.98/501.11	1342.4	319.84	844.66/695.12	309.01/290.28	1056.5	352.19	491/441.97	222.3/216.83	757.74	486.02	637.37	509.17	431.75	465.49	576.03	441.04	1342.4	319.84	769.89	299.64	1056.5	352.19	466.49	219.56	-0.82425	-0.6021	-0.27214	-0.76293	-1.289	-0.40143	0.30372	-1.003	0.00050917	0.0010916	0.24131	7.4792e-07	1.1699e-05	0.032343	0.086531	1.1545e-08
CA14_P1P2	CA14_P1P2_sg1	GGCCTAGAGGCTGGAATAAT	742.02	244.46	194.15/189.64	261.84/229.75	501.16	273.54	158.91/142.99	223.87/224.33	472.39	216.38	216.51/343.73	88.287/106.71	509.87	269.13	176.09/124.97	101.31/68.342	742.02	244.46	191.89	245.79	501.16	273.54	150.95	224.1	472.39	216.38	280.12	97.496	509.87	269.13	150.53	84.826	0.65037	-0.17533	-0.54338	-1.3252	-0.024803	-0.02333	0.0040096	-1.3911	0.0022918	0.40963	0.11921	4.5164e-07	0.92035	0.9085	0.9892	3.7769e-07
CA14_P1P2	CA14_P1P2_sg2	GGGTGTGAAAGGAAGCCTAG	1260.8	448.18	1625.7/1558.5	480.04/462.56	1157.6	404.07	1131.3/826.17	330.7/437.02	1494.8	484.48	1842.6/1235.1	671.77/601.8	975.32	417.37	888.24/817.9	440.95/351.65	1260.8	448.18	1592.1	471.3	1157.6	404.07	978.75	383.86	1494.8	484.48	1538.9	636.79	975.32	417.37	853.07	396.3	-0.24542	0.11212	0.049045	0.43338	0.24696	0.046607	0.19805	0.045897	0.193	0.45444	0.77006	4.8488e-05	0.17699	0.78422	0.18145	0.73069
CA2_P1P2	CA2_P1P2_sg0	GGGAATCGGCACCGATCTGG	1590.9	611.16	1701.2/1630.2	654.6/578.96	1770.5	661.29	1471/1308.5	541.22/553.55	1346.3	628.85	1365.9/1398.9	591.35/715.08	1361.3	658.12	1247/1443.8	663.97/590.85	1590.9	611.16	1665.7	616.78	1770.5	661.29	1389.7	547.39	1346.3	628.85	1382.4	653.21	1361.3	658.12	1345.4	627.41	0.24075	0.041101	0.26881	0.082674	0.37889	-0.0069287	0.046751	0.19651	0.1465	0.76111	0.094002	0.43442	0.01563	0.96142	0.72491	0.064991
CA2_P1P2	CA2_P1P2_sg1	GGCAGGAATCGGCACCGATC	759.84	148.42	526.55/387.8	158.97/192.99	396.46	208.27	341.15/436.92	170.46/168.98	508.8	198.55	441.93/534.27	149.48/149.19	433.0	206.06	400.85/392.19	139.94/182.66	759.84	148.42	457.17	175.98	396.46	208.27	389.03	169.72	508.8	198.55	488.1	149.33	433.0	206.06	396.52	161.3	0.57765	0.41732	-0.094242	-0.23544	-0.12691	-0.015365	-0.027434	-0.072967	0.0066779	0.049194	0.70857	0.28368	0.63941	0.94558	0.8966	0.7232
CA2_P1P2	CA2_P1P2_sg2	GATCGGCACCGATCTGGCGG	650.84	189.17	1541.4/646.73	202.61/260.38	695.27	262.02	597.74/634.38	214.45/268.04	890.16	261.47	1289.3/670.23	494.76/293.31	528.65	343.78	564.32/610.63	244.16/291.39	650.84	189.17	1094.1	231.5	695.27	262.02	616.06	241.24	890.16	261.47	979.75	394.04	528.65	343.78	587.48	267.77	-0.45117	0.46486	0.15906	0.76478	0.39459	0.39049	0.068424	0.14995	0.06685	0.013738	0.39177	1.2042e-08	0.061899	0.028512	0.69954	0.35144
CA3_P1P2	CA3_P1P2_sg0	GGCGACTCTGCACCACGCAG	424.46	136.78	513.8/414.54	146.5/211.37	450.57	184.28	314.9/332.51	150.82/163.15	504.97	151.36	414.31/347.56	250.44/119.85	376.63	197.64	359.99/362.72	148.68/167.75	424.46	136.78	464.17	178.94	450.57	184.28	323.71	156.99	504.97	151.36	380.94	185.15	376.63	197.64	361.35	158.22	-0.25002	0.14506	0.28443	0.048957	0.25796	0.1005	-0.15826	0.011191	0.38213	0.54871	0.23335	0.8043	0.29775	0.65763	0.48815	0.95704
CA3_P1P2	CA3_P1P2_sg1	GCAGGAGCCGTCCAGCACGG	673.9	247.37	1200.2/561.64	264.96/280.29	515.27	281.22	648.76/347.26	230.16/247.64	715.77	241.54	989.89/638.63	333.48/216.45	570.5	228.13	561.31/327.16	249.99/186.39	673.9	247.37	880.9	272.62	515.27	281.22	498.01	238.9	715.77	241.54	814.26	274.96	570.5	228.13	444.24	218.19	-0.086849	-0.034276	0.11336	0.012287	-0.14662	-0.30061	0.1645	-0.13025	0.7138	0.86501	0.57074	0.93974	0.55663	0.17309	0.38535	0.46481
CA3_P1P2	CA3_P1P2_sg2	GGCACGGAGGAAGGCGACCA	608.92	299.76	477.52/447.36	321.06/335.43	581.15	402.15	673.55/499.33	329.13/308.82	571.08	302.02	524.79/531.39	191.87/258.93	852.34	284.9	557.71/504.97	251.45/201.92	608.92	299.76	462.44	328.25	581.15	402.15	586.44	318.98	571.08	302.02	528.09	225.4	852.34	284.9	531.34	226.69	0.092385	0.010784	-0.19114	-0.5403	-0.55172	-0.49578	0.1421	-0.49093	0.70339	0.9531	0.45219	0.00247	0.027776	0.015481	0.42755	0.004981
CA4_P1P2	CA4_P1P2_sg0	GTGCGCGACCCCCGGCTCAG	309.17	69.847	199.05/224.9	74.811/87.304	269.4	102.7	103.51/219.03	84.051/110.71	249.13	83.544	253.93/218.3	97.466/98.614	222.05	113.54	166.47/160.53	69.24/75.177	309.17	69.847	211.97	81.057	269.4	102.7	161.27	97.381	249.13	83.544	236.12	98.04	222.05	113.54	163.5	72.208	0.3104	0.255	-0.15493	0.27138	0.27772	0.14349	-0.019722	-0.42637	0.31434	0.40554	0.63192	0.31359	0.34158	0.60898	0.94574	0.15905
CA4_P1P2	CA4_P1P2_sg1	GGCGCTCCTGGCCCTCTCCG	25.153	64.026			22.352	102.7			90.07	48.239			91.383	25.231			25.153	64.026			22.352	102.7			90.07	48.239			91.383	25.231			-1.8	-0.40123			-1.9841	-1.983			0.037664	0.31334			0.011236	0.0002568
CA4_P1P2	CA4_P1P2_sg2	GAGGATCGCTGCACCCGCGG	614.16	311.4	460.85/520.3	333.53/248.13	448.22	272.58	233.26/411.95	223.09/230.16	488.68	232.11	581.82/589.8	220.72/168.4	701.17	259.67	412.87/541.54	182.21/191.98	614.16	311.4	490.58	290.83	448.22	272.58	322.61	226.62	488.68	232.11	585.81	194.56	701.17	259.67	477.21	187.1	0.32912	-0.42242	-0.25547	-0.57751	-0.64441	-0.069716	-0.5634	-0.2752	0.16456	0.043244	0.30979	0.0026073	0.019167	0.7357	0.017119	0.15171
CA5A_P1P2	CA5A_P1P2_sg0	GAGACCGTCCCGAGCCAGAT	737.83	279.39	856.98/915.4	299.24/283.35	1101.1	333.04	664.8/704.74	272.58/297.17	844.17	259.02	805.46/809.06	345.72/339.84	879.67	412.11	543.28/631.97	277.69/314.38	737.83	279.39	886.19	291.3	1101.1	333.04	684.77	284.87	844.17	259.02	807.26	342.78	879.67	412.11	587.63	296.03	-0.19401	-0.1088	0.13443	0.23404	0.32363	0.30649	0.22037	0.055241	0.40013	0.5802	0.49935	0.1077	0.078569	0.067095	0.1897	0.71898
CA5A_P1P2	CA5A_P1P2_sg1	GGGGTCTTTCGAGAGGAGAG	1727.2	713.02	1612/1898.9	763.7/673.92	1505.8	664.17	1186.7/1417.4	543.58/536.07	1704.6	627.1	1515.6/1909.2	635.93/728.23	1666.2	718.04	1155.1/1341.2	508.73/692.74	1727.2	713.02	1755.4	718.81	1505.8	664.17	1302.1	539.83	1704.6	627.1	1712.4	682.08	1666.2	718.04	1248.1	600.74	0.018954	-0.18496	0.035797	-0.075561	-0.14595	0.11235	0.061011	0.15397	0.90787	0.17733	0.82626	0.46555	0.40863	0.41274	0.65318	0.15717
CA5A_P1P2	CA5A_P1P2_sg2	GGCTGATGGGGTCTTTCGAG	1206.3	518.03	1664.9/1328.7	554.85/555.99	1007.0	548.03	949.09/1226.8	448.53/608.91	1207.3	496.02	1411.3/1317.5	614.95/572.97	1246.9	642.35	1089.6/1294.4	432.2/534.31	1206.3	518.03	1496.8	555.42	1007.0	548.03	1087.9	528.72	1207.3	496.02	1364.4	593.96	1246.9	642.35	1192.0	483.26	-0.0012195	-0.062518	0.13355	0.096632	-0.30799	0.2287	-0.13168	-0.12946	0.99483	0.67687	0.42965	0.38347	0.13252	0.10684	0.37204	0.28588
CA5B_P1P2	CA5B_P1P2_sg0	GGCAGGCTGCGGATCCCCGT	1398.1	483.11	1829.7/3332.1	517.44/631.04	1310.5	677.61	1430.2/1141.7	554.58/556.47	1043.5	491.13	1631.4/2033.7	691.44/1176.8	1265.7	596.09	1299.9/1017	564.85/555.44	1398.1	483.11	2580.9	574.24	1310.5	677.61	1285.9	555.52	1043.5	491.13	1832.5	934.12	1265.7	596.09	1158.5	560.14	0.42172	0.023699	0.49381	0.70098	0.05019	-0.18463	0.15045	0.011933	0.013803	0.87435	0.0002709	1.2243e-15	0.78074	0.22083	0.26552	0.91575
CA5B_P1P2	CA5B_P1P2_sg1	GATCCCCGTAGGCGAGCGAG	1088.9	273.57	762.85/1530.5	293.01/295.61	762.32	304.25	769.77/686.58	249.01/233.08	756.97	334.53	862.48/924.91	350.09/423.79	687.51	388.98	905.67/676.68	348.39/326.8	1088.9	273.57	1146.7	294.31	762.32	304.25	728.18	241.04	756.97	334.53	893.7	386.94	687.51	388.98	791.17	337.59	0.52401	0.28926	0.35926	0.39361	0.14882	0.35341	-0.11955	0.48429	0.0049725	0.093767	0.043491	0.0039818	0.48264	0.038167	0.48205	0.00069334
CA5B_P1P2	CA5B_P1P2_sg2	GGGCGTAACAGGGCACGAGG	1478.8	701.38	1437.5/1825.9	751.23/686.18	1671.7	716.96	1166.3/1015.7	586.78/684.66	1365.4	730.22	1448.8/1641.1	581.74/680.69	1367.3	679.14	1237.4/1307.6	567.77/518.78	1478.8	701.38	1631.7	718.7	1671.7	716.96	1091.0	635.72	1365.4	730.22	1544.9	631.21	1367.3	679.14	1272.5	543.27	0.11499	0.058059	0.078781	-0.18699	0.28977	-0.07806	-0.22185	-0.22633	0.50481	0.64748	0.63479	0.082149	0.072981	0.58323	0.13545	0.048362
CA6_P1P2	CA6_P1P2_sg0	GAGGGACAGCAGAAGCACCA	640.36	253.2	491.25/357.41	271.19/238.94	612.92	253.38	365.93/519.76	207.38/212.68	407.23	230.01	562.22/346.6	230.77/200.26	583.31	357.44	396.04/389.14	236.14/238.58	640.36	253.2	424.33	255.06	612.92	253.38	442.85	210.03	407.23	230.01	454.41	215.52	583.31	357.44	392.59	237.36	0.65174	-0.13799	-0.098598	-0.24202	0.071304	0.49475	0.17336	0.1757	0.0038692	0.50485	0.7026	0.18656	0.75624	0.0044416	0.38006	0.30273
CA6_P1P2	CA6_P1P2_sg1	GTGGCCACCCAGCAGGAACA	216.95	128.05	270.63/420.62	137.15/148.57	319.99	173.72	255.13/279.17	142.18/81.576	336.33	108.01	244.13/370.54	102.71/109.74	243.4	149.29	305.9/213.37	99.851/126.74	216.95	128.05	345.62	142.86	319.99	173.72	267.15	111.88	336.33	108.01	307.34	106.23	243.4	149.29	259.63	113.3	-0.63017	-0.24346	0.16886	-0.42404	0.39326	-0.21735	0.041039	0.018034	0.096154	0.39157	0.5256	0.10178	0.14807	0.40115	0.86429	0.94103
CA6_P1P2	CA6_P1P2_sg2	GGTCCAGTCAGACACATGCT	97.469	29.103	140.22/80.234	31.171/32.164	43.528	44.15	72.895/88.518	36.134/29.134	56.533	31.46	82.862/66.065	37.151/37.928	87.113	70.437	49.881/74.17	25.509/37.278	97.469	29.103	110.22	31.668	43.528	44.15	80.706	32.634	56.533	31.46	74.464	37.54	87.113	70.437	62.026	31.394	0.77526	0.10876	0.55962	0.23847	-0.98464	0.66195	0.37451	-0.054221	0.089832	0.81407	0.12173	0.57751	0.10104	0.039846	0.29487	0.90244
CA7_P1P2	CA7_P1P2_sg0	GGAGCCGCAGCCCGAACGAG	977.83	259.02	1182.5/938.49	277.42/323.18	824.67	310.01	619.6/780.78	253.72/294.26	783.8	358.64	1166.3/912.47	368.88/333.77	780.6	364.8	539.08/786.41	275.5/375.88	977.83	259.02	1060.5	300.3	824.67	310.01	700.19	273.99	783.8	358.64	1039.4	351.33	780.6	364.8	662.74	325.69	0.31873	0.46797	0.028991	0.22571	0.079147	0.23411	0.079184	0.24855	0.10807	0.0046888	0.87926	0.11634	0.70427	0.18504	0.63971	0.088967
CA7_P1P2	CA7_P1P2_sg1	GAGCCGACCGGGCAGGTGCA	970.49	369.61	1545.3/1090.5	395.88/405.89	777.62	400.23	930.14/827.3	327.56/372.92	1147.0	413.18	1166.3/995.77	482.52/429.35	881.38	417.37	752.42/703.09	382.64/333.01	970.49	369.61	1317.9	400.88	777.62	400.23	878.72	350.24	1147.0	413.18	1081.0	455.94	881.38	417.37	727.76	357.83	-0.2408	0.16035	0.28557	0.18523	-0.18048	0.060346	0.27161	0.030829	0.24771	0.31495	0.097278	0.14268	0.41049	0.72265	0.075524	0.82586
CA7_P1P2	CA7_P1P2_sg2	GCGAGCGGACCGAGCCGACC	584.81	360.88	963.86/1086.8	386.52/390.57	1163.5	341.68	647.3/805.74	279.65/340.87	849.92	309.36	890.1/1013	322.12/454.64	783.16	448.91	739.8/773.2	365.88/424.34	584.81	360.88	1025.3	388.55	1163.5	341.68	726.52	310.26	849.92	309.36	951.55	388.38	783.16	448.91	756.5	395.11	-0.53859	-0.22157	0.10763	-0.00062648	0.57047	0.39276	-0.058253	0.34779	0.036725	0.22822	0.57279	0.99635	0.0010834	0.014495	0.73065	0.0088229
CA8_P1P2	CA8_P1P2_sg0	GGTGTTCCAGAGACCCGCGT	618.35	241.55	894.24/640.66	258.72/254.25	638.8	264.9	450.49/475.5	216.8/131.1	510.72	234.2	859.81/575.44	362.33/230.1	633.7	298.57	494.6/419.62	186.58/240.44	618.35	241.55	767.45	256.49	638.8	264.9	463.0	173.95	510.72	234.2	717.62	296.21	633.7	298.57	457.11	213.51	0.2754	-0.044402	0.096715	0.207	0.01154	0.17201	0.01841	0.29408	0.24593	0.82797	0.64384	0.18578	0.95969	0.37023	0.9257	0.10035
CA8_P1P2	CA8_P1P2_sg1	GCGGAGGCCCCAGCAGAGCG	767.17	282.3	984.45/724.54	302.36/287.95	797.62	334.96	658.97/570.83	274.15/276.78	606.54	262.17	964.05/753.53	369.76/338.83	676.4	374.26	687.52/774.21	317.05/274.61	767.17	282.3	854.49	295.16	797.62	334.96	614.9	275.46	606.54	262.17	858.79	354.29	676.4	374.26	730.87	295.83	0.33846	-0.10634	-0.0072269	0.26266	0.23749	0.1596	-0.24889	0.10255	0.11927	0.58686	0.97189	0.066391	0.25014	0.36443	0.17334	0.50401
CA8_P1P2	CA8_P1P2_sg2	GCCGGACGCGCTTCCCACGC	209.61	98.95	376.52/149.53	105.98/113.34	356.46	95.978	278.46/332.51	78.552/122.36	202.18	74.805	259.28/199.15	105.33/70.294	293.79	93.566	216.95/228.61	92.563/157.81	209.61	98.95	263.03	109.66	356.46	95.978	305.48	100.46	202.18	74.805	229.22	87.814	293.79	93.566	222.78	125.19	0.051821	-0.39891	0.19769	-0.31731	0.27807	-0.036337	0.45373	0.31466	0.88749	0.23065	0.49371	0.26521	0.29694	0.90567	0.038314	0.17337
CA9_P1P2	CA9_P1P2_sg0	GCAGGGGCCGGGATCAACAG	223.23	110.59	599.1/416.97	118.45/212.9	419.98	186.2	419.87/322.3	152.39/163.15	515.51	175.48	453.52/441.39	190.56/170.43	469.73	126.16	398.45/252.99	131.19/130.47	223.23	110.59	508.04	165.67	419.98	186.2	371.09	157.77	515.51	175.48	447.45	180.49	469.73	126.16	325.72	130.83	-1.2038	0.66126	0.18282	0.12288	-0.16112	-0.55796	0.18758	-0.26826	0.0017316	0.0025257	0.43711	0.53891	0.54608	0.047904	0.37211	0.23938
CA9_P1P2	CA9_P1P2_sg1	GGGATCAACAGAGGGAGCCA	547.08	206.63	740.3/644.3	221.32/192.99	501.16	214.99	481.1/406.28	175.96/145.67	469.52	213.58	620.13/505.54	273.6/277.64	445.81	248.11	461.55/416.57	209.18/200.68	547.08	206.63	692.3	207.15	501.16	214.99	443.69	160.81	469.52	213.58	562.84	275.62	445.81	248.11	439.06	204.93	0.22015	0.047489	0.2982	0.41027	0.16847	0.2058	0.015097	0.3478	0.37854	0.82202	0.15586	0.011141	0.48659	0.31722	0.93999	0.056425
CA9_P1P2	CA9_P1P2_sg2	GAGCCATGCGGCTGACTGTG	525.07	270.66	696.18/644.3	289.89/310.92	607.04	296.57	441.74/736.52	242.73/291.34	493.47	247.84	647.75/633.84	281.91/222.01	573.92	267.03	493.4/669.56	255.09/344.82	525.07	270.66	670.24	300.41	607.04	296.57	589.13	267.04	493.47	247.84	640.8	251.96	573.92	267.03	581.48	299.96	0.089378	-0.12659	0.064709	-0.25282	0.080798	-0.15084	0.018816	0.16713	0.72787	0.52782	0.76779	0.13603	0.72553	0.46291	0.91723	0.27246
CAAP1_P1P2	CAAP1_P1P2_sg0	GCAGCAGAGGGATCATGACG	830.05	445.27	1203.1/808.42	476.92/370.66	1056.4	409.83	784.35/559.48	335.42/340.87	885.37	407.23	1020.2/1060.9	395.55/405.08	921.52	495.16	886.44/685.82	389.2/359.73	830.05	445.27	1005.8	423.79	1056.4	409.83	671.91	338.14	885.37	407.23	1040.5	400.31	921.52	495.16	786.13	374.47	-0.092969	-0.12854	-0.048979	-0.082026	0.19692	0.27229	-0.22618	0.14678	0.67083	0.43134	0.80267	0.54323	0.29908	0.081525	0.20062	0.28348
CAAP1_P1P2	CAAP1_P1P2_sg1	GATCCCTCTGCTGCAACCAT	334.33	66.937	180.42/88.744	71.694/113.34	176.46	80.622	104.97/181.58	65.984/61.182	191.64	80.048	164.83/118.73	86.976/64.226	238.28	110.39	173.08/330.21	63.409/110.59	334.33	66.937	134.58	92.518	176.46	80.622	143.27	63.583	191.64	80.048	141.78	75.601	238.28	110.39	251.65	87.0	0.79967	0.25459	-0.074642	-0.28788	-0.43117	0.44856	-0.80832	0.44635	0.0049746	0.41448	0.83996	0.34752	0.23632	0.10444	0.011993	0.10302
CAAP1_P1P2	CAAP1_P1P2_sg2	GTCGGTCGCACCAGAGACAG	453.81	244.46	1144.3/790.18	261.84/294.08	537.63	272.58	479.65/642.32	223.09/268.04	434.06	240.84	1006.8/850.23	332.61/317.08	501.32	274.39	537.27/668.55	241.25/321.83	453.81	244.46	967.23	277.96	537.63	272.58	560.99	245.56	434.06	240.84	928.53	324.84	501.32	274.39	602.91	281.54	0.064027	-0.021436	0.058855	0.22414	0.10066	0.0095262	-0.1038	0.1965	0.81404	0.91537	0.76352	0.13362	0.6733	0.96219	0.57768	0.21057
CAB39_P1P2	CAB39_P1P2_sg0	GAGGAGCGGGCGGAAGACAA	1064.8	296.85	4627.1/2404.6	317.95/251.19	561.16	290.81	1201.3/792.12	238.01/174.81	843.21	331.03	1994.9/1330.9	962.86/554.26	628.58	232.34	863.6/510.05	450.42/288.9	1064.8	296.85	3515.9	284.57	561.16	290.81	996.71	206.41	843.21	331.03	1662.9	758.56	628.58	232.34	686.83	369.66	0.33628	0.15673	1.0797	1.4113	-0.16342	-0.32263	0.53658	0.83762	0.079328	0.37027	5.3292e-22	9.1083e-51	0.50148	0.14144	0.00015303	5.2625e-10
CAB39_P1P2	CAB39_P1P2_sg1	GCGGGCGGAAGACAACGGAG	1650.7	352.15	18503/9897.9	377.17/407.42	1541.1	446.3	6153.8/3867.6	365.27/332.13	934.24	482.04	5393.2/3598.2	3178.8/1876.2	1081.2	628.68	3333/1850.2	1649.4/1061.8	1650.7	352.15	14200.0	392.29	1541.1	446.3	5010.7	348.7	934.24	482.04	4495.7	2527.5	1081.2	628.68	2591.6	1355.6	0.82052	0.45188	1.6591	2.6846	0.51092	0.49338	0.95089	1.9558	1.0076e-07	0.0020576	3.3263000000000004e-142	0.0	0.0014907	0.00040874	2.6343e-36	2.7125999999999998e-188
CAB39_P1P2	CAB39_P1P2_sg2	GGCACAGGCGAAGACTAAGG	1304.8	331.77	8667.9/6124.5	355.35/404.35	922.32	428.06	3093.6/1679.6	350.34/326.31	776.14	402.34	3745.7/2032.7	1809/1308.8	853.19	462.57	2104.6/954.05	979.56/502.63	1304.8	331.77	7396.2	379.85	922.32	428.06	2386.6	338.32	776.14	402.34	2889.2	1558.9	853.19	462.57	1529.3	741.09	0.74871	0.27745	1.3558	2.0341	0.11227	0.11161	0.64172	1.1289	1.0571e-05	0.083007	1.0457e-57	3.3112e-228	0.57512	0.49271	3.7392e-10	1.3275e-32
CAB39L_P1	CAB39L_P1_sg0	GGCAGCCTCACACCTACCGG	710.58	264.84	867.77/831.51	283.66/246.59	592.92	399.27	492.77/446	326.78/273.86	709.06	217.07	811.69/679.8	283.22/313.04	611.5	235.49	529.46/447.05	232.5/231.74	710.58	264.84	849.64	265.13	592.92	399.27	469.38	300.32	709.06	217.07	745.75	298.13	611.5	235.49	488.26	232.12	0.0030711	-0.28572	0.18793	0.16865	-0.044437	-0.75918	-0.05676	-0.37021	0.98937	0.18085	0.34778	0.27968	0.85033	0.0006824	0.77422	0.032329
CAB39L_P1	CAB39L_P1_sg1	GGTCGAGAGGCCGGCATCAC	744.11	174.62	164.73/267.45	187.03/206.77	331.75	195.8	125.38/257.61	160.25/171.89	716.73	175.13	303.83/310.22	73.864/86.983	453.5	193.44	235.58/194.06	88.919/92.573	744.11	174.62	216.09	196.9	331.75	195.8	191.49	166.07	716.73	175.13	307.02	80.423	453.5	193.44	214.82	90.746	0.054022	0.0041854	-0.50477	-1.2813	-0.44983	-0.017372	-0.16502	-0.86474	0.8106	0.98547	0.13139	9.457e-06	0.1303	0.93999	0.54989	0.0013546
CAB39L_P1	CAB39L_P1_sg2	GGTCCCAGCCACACACAAGA	530.31	162.98	509.88/1114.8	174.56/185.33	395.28	163.16	361.56/224.7	133.54/209.77	338.24	176.88	518.56/1067.6	176.57/432.38	286.11	214.47	402.65/292.62	182.94/108.11	530.31	162.98	812.32	179.94	395.28	163.16	293.13	171.65	338.24	176.88	793.07	304.48	286.11	214.47	347.64	145.52	0.64724	0.11738	0.034562	0.75553	0.46494	0.39233	-0.24527	-0.23676	0.0076415	0.60545	0.86753	7.2549e-07	0.064344	0.067134	0.30357	0.27446
CAB39L_P2	CAB39L_P2_sg0	GGCAAGTGTTAGAGAGGGAG	1127.7	299.76	374.56/433.99	321.06/370.66	763.5	435.74	157.45/300.73	356.63/367.09	882.5	365.29	531.92/545.76	170.46/139.07	1131.6	461.52	242.19/314.97	131.19/123.02	1127.7	299.76	404.28	345.86	763.5	435.74	229.09	361.86	882.5	365.29	538.84	154.76	1131.6	461.52	278.58	127.1	0.35337	0.28436	-0.41362	-1.155	-0.56706	0.082746	-0.28105	-1.5021	0.059062	0.087656	0.12858	4.2811e-08	0.013692	0.61218	0.28218	2.1545e-11
CAB39L_P2	CAB39L_P2_sg1	GTTGTCTCTTAATCTGTCAC	38.778								22.038								38.778								22.038								0.78792								0.22893
CAB39L_P2	CAB39L_P2_sg2	GTGCCACGCTTGGTAATAGG	672.85	305.58	482.42/786.53	327.3/289.48	584.68	290.81	491.31/511.82	238.01/308.82	615.16	247.14	527.47/928.74	225.09/367.65	649.93	236.54	671.89/492.77	263.84/222.42	672.85	305.58	634.48	308.39	584.68	290.81	501.56	273.42	615.16	247.14	728.11	296.37	649.93	236.54	582.33	243.13	0.12911	-0.30513	-0.19829	-0.057158	-0.15238	-0.29686	-0.21501	-0.16872	0.57916	0.13199	0.38971	0.71515	0.52481	0.17234	0.27275	0.31856
CABIN1_P1P2	CABIN1_P1P2_sg0	GGAATGGGTTCCGGCCTCCG	402.45	320.13	363.78/560.42	342.88/390.57	408.22	392.55	295.95/265.55	321.28/303	987.9	272.65	496.28/688.42	156.03/223.02	842.94	270.18	459.75/431.81	206.99/168.99	402.45	320.13	462.1	366.73	408.22	392.55	280.75	312.14	987.9	272.65	592.35	189.53	842.94	270.18	445.78	187.99	-1.2934	-0.23081	-0.35757	-0.94864	-1.0443	-0.53727	-0.66513	-0.72848	2.6165e-05	0.23369	0.16801	8.0819e-07	0.00037944	0.010345	0.007859	0.00013359
CABIN1_P1P2	CABIN1_P1P2_sg1	GGGCGGCGAGAGCCATGAAG	1104.6	483.11	722.65/649.16	517.44/632.57	867.03	595.06	607.94/659.35	487.02/474.89	1312.7	409.68	931.09/959.38	291.96/313.54	1229.8	589.78	910.48/1029.2	344.74/336.74	1104.6	483.11	685.91	575.01	867.03	595.06	633.64	480.96	1312.7	409.68	945.24	302.75	1229.8	589.78	969.86	340.74	-0.24878	-0.23732	-0.46208	-0.92319	-0.50382	-0.012844	-0.61331	-0.496	0.20977	0.14757	0.046451	1.4519e-09	0.021654	0.93155	0.00099312	0.00054949
CABIN1_P1P2	CABIN1_P1P2_sg2	GCATTCTAGGCACCTCAGGG	224.28	72.757	18.63/181.13	77.928/108.75	130.58	61.426	68.521/38.585	50.273/87.403	318.12	66.765	106.92/257.56	30.595/80.914	286.11	89.361	89.546/82.298	52.477/32.307	224.28	72.757	99.882	93.337	130.58	61.426	53.553	68.838	318.12	66.765	182.24	55.754	286.11	89.361	85.922	42.392	-0.50237	-0.12224	-0.86106	-0.7331	-1.1256	0.53355	-0.67206	-0.68659	0.17596	0.72228	0.051361	0.037724	0.0084102	0.072908	0.13885	0.077093
CABLES1_P1P2	CABLES1_P1P2_sg0	GCCGCAGACGGACACAATGG	713.72	282.3	2017.9/991.98	302.36/237.4	455.28	366.64	689.58/508.41	300.07/346.7	454.18	295.37	1601.1/696.08	600.53/320.62	616.62	318.54	603.98/471.44	344.74/204.41	713.72	282.3	1505.0	269.88	455.28	366.64	599.0	323.38	454.18	295.37	1148.6	460.58	616.62	318.54	537.71	274.57	0.65093	0.065102	0.38955	0.7689	-0.43681	-0.20226	0.15545	-0.23526	0.0026364	0.7241	0.016713	5.9697e-10	0.1032	0.2935	0.38117	0.14028
CABLES1_P1P2	CABLES1_P1P2_sg1	GCGCCGCAGGACGCGGAGTG	1109.9	285.21	1091.3/852.18	305.48/346.15	1180.0	381.99	572.95/635.52	312.64/335.05	826.92	348.16	1133.3/710.44	461.11/357.03	846.36	374.26	576.34/722.4	266.03/369.05	1109.9	285.21	971.76	325.81	1180.0	381.99	604.23	323.84	826.92	348.16	921.89	409.07	846.36	374.26	649.37	317.54	0.42414	0.28681	0.075916	0.32739	0.47891	-0.029411	-0.10376	-0.02827	0.023362	0.091209	0.69689	0.013914	0.0065324	0.86921	0.56761	0.84906
CABLES1_P1P2	CABLES1_P1P2_sg2	GCCGCCGCAGACGGACACAA	378.35	93.129	192.18/153.17	99.748/55.139	248.23	97.898	122.46/161.15	80.123/101.97	145.65	98.225	148.8/157.98	103.58/60.686	224.61	87.258	176.69/196.09	61.951/61.508	378.35	93.129	172.68	77.444	248.23	97.898	141.81	91.047	145.65	98.225	153.39	82.135	224.61	87.258	186.39	61.73	1.3712	0.076064	0.16985	0.083804	0.1436	-0.16421	-0.39199	-0.55322	5.972e-08	0.7933	0.60804	0.77578	0.63791	0.60549	0.21116	0.089561
CABLES2_P1P2	CABLES2_P1P2_sg0	GGGGGTGGGGCGCTTCGCGG	3124.2	1047.7	3283.8/3295.7	1122.2/1125.8	2444.6	1164.2	2484.2/2144.9	952.84/938.13	2641.7	1171.4	3236.1/2776.7	1320.4/1139.4	2470.8	1229.0	2090.8/2149.9	987.58/949.34	3124.2	1047.7	3289.7	1124.0	2444.6	1164.2	2314.6	945.48	2641.7	1171.4	3006.4	1229.9	2470.8	1229.0	2120.4	968.46	0.24193	0.16081	0.12991	0.12981	-0.015339	0.078032	0.12637	0.034604	0.058896	0.12137	0.32737	0.092607	0.91794	0.48504	0.25026	0.68902
CABLES2_P1P2	CABLES2_P1P2_sg1	GCATCCAGGCCGAGGCCGGT	738.87	343.41	553.02/725.75	367.82/317.05	465.86	334.96	408.21/427.84	274.15/297.17	739.73	342.57	574.69/1014	227.71/309.5	881.38	326.96	445.32/464.33	186.58/155.32	738.87	343.41	639.39	342.44	465.86	334.96	418.02	285.66	739.73	342.57	794.32	268.6	881.38	326.96	454.82	170.95	-0.00166	-0.0035616	-0.3126	-0.3492	-0.91839	-0.034805	-0.12145	-0.73732	0.99417	0.98369	0.17998	0.033389	0.0009809	0.85338	0.55842	0.00022112
CABLES2_P1P2	CABLES2_P1P2_sg2	GGGGCCCGAGCGGCCGAGGT	1714.6	657.73	1167.8/1278.9	704.47/779.61	1100.0	728.47	946.17/986.18	596.21/617.65	1847.4	681.28	1197.5/1254.3	388.99/475.37	1454.4	670.73	794.49/910.36	465/410.68	1714.6	657.73	1223.3	742.04	1100.0	728.47	966.18	606.93	1847.4	681.28	1225.9	432.18	1454.4	670.73	852.43	437.84	-0.10756	0.050697	-0.0029933	-0.77847	-0.4027	-0.11897	0.18051	-0.47022	0.51679	0.69814	0.98697	1.3709e-09	0.04524	0.40671	0.22624	0.00021743
CABP1_P1P2	CABP1_P1P2_sg0	GCCCCCGGCGGGCAGAGAAC	525.07	218.27	600.08/312.43	233.78/248.13	574.1	263.94	485.48/308.68	216.02/186.46	459.93	195.75	504.3/467.24	248.69/152.73	421.04	188.18	411.07/354.59	208.45/140.41	525.07	218.27	456.26	240.96	574.1	263.94	397.08	201.24	459.93	195.75	485.77	200.71	421.04	188.18	382.83	174.43	0.1907	-0.15635	-0.090249	-0.26247	0.44641	-0.48588	0.052581	-0.20516	0.45389	0.48007	0.72042	0.16663	0.04555	0.043333	0.80036	0.30145
CABP1_P1P2	CABP1_P1P2_sg1	GCCGGCGGGAGCCAAGCCCG	798.61	241.55	639.31/796.26	258.72/264.97	642.33	306.17	524.84/499.33	250.58/270.95	429.27	206.24	577.36/755.44	274.91/319.11	588.44	297.52	513.84/558.82	266.76/247.28	798.61	241.55	717.78	261.85	642.33	306.17	512.09	260.77	429.27	206.24	666.4	297.01	588.44	297.52	536.33	257.02	0.89406	-0.22702	0.107	0.18113	0.12622	-0.041216	-0.066592	-0.020817	9.3982e-06	0.29651	0.61594	0.24644	0.57428	0.833	0.72866	0.89931
CABP1_P1P2	CABP1_P1P2_sg2	GGGGCAGAGAACGGGGCTCC	944.29	328.86	774.62/1139.1	352.24/333.9	851.73	382.95	742.07/783.05	313.42/317.57	747.39	313.2	798.33/1065.7	265.3/394.46	703.73	445.75	766.85/810.79	371.71/320.59	944.29	328.86	956.85	343.07	851.73	382.95	762.56	315.49	747.39	313.2	932.0	329.88	703.73	445.75	788.82	346.15	0.33697	-0.070172	0.037927	-0.056389	0.27501	0.21855	-0.048787	0.13338	0.093112	0.69898	0.8472	0.70419	0.17161	0.18158	0.76904	0.34824
CABP2_P1P2	CABP2_P1P2_sg0	GCCTGAGGGTCAGATGGGAT	979.93	357.97	1253.1/1109.9	383.41/369.13	952.9	351.28	864.53/792.12	287.5/276.78	650.61	346.41	1014.8/1020.7	420.02/423.28	923.22	395.29	691.12/698.01	327.25/313.13	979.93	357.97	1181.5	376.27	952.9	351.28	828.33	282.14	650.61	346.41	1017.8	421.65	923.22	395.29	694.57	320.19	0.59013	-0.047206	0.21505	0.16389	0.045604	0.16984	0.25375	0.18192	0.0022228	0.78597	0.23205	0.21225	0.81952	0.3238	0.10469	0.21753
CABP2_P1P2	CABP2_P1P2_sg1	GGCCAGGCCTGGAACCCCGG	1039.7	483.11	1940.5/1660.6	517.44/543.73	1477.6	527.88	947.63/1121.2	432.04/431.19	1194.9	446.38	1190.4/1585.6	546.33/648.83	1085.5	513.04	1235.6/1363.5	469.37/519.4	1039.7	483.11	1800.5	530.59	1477.6	527.88	1034.4	431.61	1194.9	446.38	1388.0	597.58	1085.5	513.04	1299.6	494.39	-0.20055	-0.11382	0.37521	0.17124	0.44455	-0.041069	-0.3289	0.19548	0.32152	0.46889	0.015029	0.12118	0.0069132	0.79512	0.031447	0.10196
CABP2_P1P2	CABP2_P1P2_sg2	GGGGGCTGGCAGGAGTCCTC	1583.6	643.17	7191.2/5207.9	688.88/592.75	1516.4	665.13	2162.1/1916.8	544.37/451.58	1823.4	658.56	5057.3/4522.1	1969.4/1793.3	1369.0	716.99	2369.1/1983.3	934.37/910.2	1583.6	643.17	6199.6	640.82	1516.4	665.13	2039.4	497.97	1823.4	658.56	4789.7	1881.3	1369.0	716.99	2176.2	922.29	-0.20334	0.034062	0.37216	1.5523	0.1474	0.10816	-0.093597	0.88781	0.23784	0.79742	0.00041542	2.9966999999999997e-150	0.38572	0.43081	0.4259	9.4729e-25
CABP4_P1	CABP4_P1_sg0	GTCCTAGAGATCCGGCATGG	1009.3	337.59	934.45/881.36	361.59/344.62	999.96	343.6	591.9/953.27	281.22/314.65	1072.2	356.9	875.85/867.47	402.1/326.19	901.02	500.42	777.06/741.7	351.3/328.04	1009.3	337.59	907.9	353.1	999.96	343.6	772.59	297.93	1072.2	356.9	871.66	364.14	901.02	500.42	759.38	339.67	-0.087203	0.079989	0.058711	0.044293	0.15016	0.54109	0.024842	0.18856	0.66732	0.63878	0.76856	0.75409	0.43939	0.00036614	0.87974	0.18841
CABP4_P1	CABP4_P1_sg1	GTCCCCCATGCCGGATCTCT	62.883	61.116	242.19/23.098	65.46/84.24	90.585	47.989	56.858/173.63	39.276/40.788	42.161	34.956	130.98/73.725	75.175/26.803	117.86	23.129	52.886/137.16	25.509/67.1	62.883	61.116	132.64	74.85	90.585	47.989	115.24	40.032	42.161	34.956	102.35	50.989	117.86	23.129	95.025	46.305	0.56572	-0.78875	0.37085	-0.54494	-0.37606	-1.0217	0.27569	0.20523	0.30874	0.086103	0.28979	0.1406	0.40255	0.064025	0.38559	0.57988
CABP4_P1	CABP4_P1_sg2	GATGCCGGATCTCTAGGATC	755.64	311.4	808.94/708.73	333.53/275.7	742.32	271.62	774.14/677.5	222.3/273.86	594.08	276.5	822.39/785.12	329.55/274.1	636.26	324.85	654.46/694.96	298.82/306.92	755.64	311.4	758.84	304.61	742.32	271.62	725.82	248.08	594.08	276.5	803.76	301.82	636.26	324.85	674.71	302.87	0.34653	-0.17092	-0.082863	-0.013239	0.2221	0.25734	0.10519	0.28684	0.11252	0.37363	0.6998	0.93202	0.29431	0.16292	0.52766	0.057865
CABP4_P2	CABP4_P2_sg0	GGACCACAGAGCAGGCAAGG	980.97	413.26	966.8/1235.1	442.63/438.05	978.79	518.28	1144.4/922.63	424.18/454.5	974.48	412.13	897.23/1136.5	416.52/432.38	971.9	515.14	1078.2/788.44	458.44/378.99	980.97	413.26	1101.0	440.34	978.79	518.28	1033.5	439.34	974.48	412.13	1016.9	424.45	971.9	515.14	933.3	418.72	0.0095663	-0.0039564	0.11451	-0.052888	0.010169	-0.0087586	0.14704	-0.069203	0.96251	0.98044	0.5392	0.68656	0.95925	0.95566	0.31433	0.59444
CABP4_P2	CABP4_P2_sg1	GGGAGTCACAACCCCCGCAG	373.11	189.17	561.84/748.85	202.61/180.73	429.4	184.28	374.68/288.25	150.82/168.98	385.19	167.79	540.83/1018.7	155.16/371.7	553.42	208.16	421.28/398.28	174.19/142.9	373.11	189.17	655.35	191.67	429.4	184.28	331.47	159.9	385.19	167.79	779.79	263.43	553.42	208.16	409.78	158.55	-0.045882	-0.17208	-0.25047	0.45672	-0.36532	0.1749	-0.30518	-0.012195	0.87682	0.46617	0.27543	0.0056803	0.17782	0.42851	0.18315	0.95316
CABP4_P2	CABP4_P2_sg2	GGCTCCTCTGCATCACTCTT	12.577	17.462	18.63/42.548		68.233	26.874	51.026/118.02	21.995/37.875	76.656	21.323	49.896/75.64		79.426	29.436	56.492/72.138	30.611/44.112	12.577	17.462	30.589		68.233	26.874	84.525	29.935	76.656	21.323	62.768		79.426	29.436	64.315	37.362	-2.516	0.27399	-1.0134		-0.21621	0.12689	0.38894	0.31044	0.018963	0.60865	0.11615		0.65424	0.78972	0.26791	0.44709
CABP5_P1P2	CABP5_P1P2_sg0	GAGTGCTGGAGAAGATAAGG	1558.4	535.49	1616.9/1389.5	573.55/487.06	1257.6	598.9	1233.4/1200.7	490.17/439.93	1335.7	507.91	1324/1498.4	579.11/593.71	1375.0	581.37	1102.8/1262.9	510.92/569.11	1558.4	535.49	1503.2	530.31	1257.6	598.9	1217.0	465.05	1335.7	507.91	1411.2	586.41	1375.0	581.37	1182.9	540.01	0.22234	-0.076164	0.091025	0.14482	-0.12868	-0.042792	0.041045	0.21518	0.18413	0.60845	0.59201	0.1942	0.49081	0.77644	0.76836	0.060166
CABP5_P1P2	CABP5_P1P2_sg1	GTCTAAGACACCGGGACCGA	382.54	122.23	380.45/494.78	130.92/128.66	445.87	143.97	376.14/394.93	117.83/148.59	366.03	140.52	359.96/563.95	174.83/242.74	292.08	171.36	385.83/469.41	196.06/231.12	382.54	122.23	437.61	129.79	445.87	143.97	385.53	133.21	366.03	140.52	461.95	208.78	292.08	171.36	427.62	213.59	0.06347	0.19964	-0.07793	0.68167	0.60853	0.24972	-0.1491	0.67712	0.82712	0.42179	0.75998	0.00021387	0.01018	0.29172	0.48637	0.00012861
CABP5_P1P2	CABP5_P1P2_sg2	GTGTCACAGCTCTAAGACAC	190.74	40.744	77.462/60.783	43.64/47.481	112.94	74.863	67.063/101	61.271/40.788	136.06	48.239	92.663/104.36	42.833/32.366	179.35	46.257	73.319/121.92	28.425/39.763	190.74	40.744	69.123	45.56	112.94	74.863	84.032	51.029	136.06	48.239	98.514	37.599	179.35	46.257	97.621	34.094	0.48434	0.23822	-0.50501	-0.27053	-0.66256	-0.68286	-0.21389	-0.56811	0.18434	0.53478	0.29157	0.52808	0.12375	0.1028	0.5664	0.18677
CABP7_P1P2	CABP7_P1P2_sg0	GAGCCCGACGAGGGAGCGGG	851.02	584.97	280.43/286.9	626.54/514.63	1014.1	599.86	345.52/292.79	490.95/509.85	952.45	441.49	479.35/703.74	154.72/249.82	913.83	503.57	590.76/643.15	212.09/201.3	851.02	584.97	283.66	570.59	1014.1	599.86	319.16	500.4	952.45	441.49	591.55	202.27	913.83	503.57	616.95	206.7	-0.16227	-0.40518	-1.0577	-1.4916	0.15002	-0.25197	-0.94872	-1.2715	0.45626	0.01141	0.0011074	2.1067e-16	0.43776	0.11924	9.7378e-05	1.3206e-12
CABP7_P1P2	CABP7_P1P2_sg1	GTACAGCCTGAGCGCCGGGC	388.83	136.78	367.7/548.26	146.5/145.51	444.69	153.56	642.93/364.29	125.68/93.23	305.66	118.15	637.95/494.05	287.59/249.82	314.29	193.44	843.17/427.75	258.01/169.61	388.83	136.78	457.98	146.01	444.69	153.56	503.61	109.46	305.66	118.15	566.0	268.71	314.29	193.44	635.46	213.81	0.34617	-0.20963	-0.30492	0.87552	0.49936	0.33111	-0.3349	0.95959	0.21903	0.44324	0.23819	5.939e-08	0.038058	0.13994	0.090437	3.8384e-08
CABP7_P1P2	CABP7_P1P2_sg2	GTAGCGGCCGCGCCGGCGAG	2412.6	1059.3	2676.8/3084.1	1134.6/1098.2	2764.6	1282.3	2498.8/1742	1049.5/941.04	2458.7	1082.9	2375.4/2845.6	980.78/1240.5	2429.8	1196.4	2315.6/1861.4	1147.2/917.03	2412.6	1059.3	2880.5	1116.4	2764.6	1282.3	2120.4	995.25	2458.7	1082.9	2610.5	1110.6	2429.8	1196.4	2088.5	1032.1	-0.027307	0.03173	0.14194	-0.0074623	0.18619	-0.099937	0.02189	0.052421	0.8503	0.76917	0.30349	0.92682	0.18196	0.38283	0.84853	0.53172
CABS1_P1P2	CABS1_P1P2_sg0	GTGGCACTGTGCACTCTCAC	199.13	75.668	213.76/120.35	81.045/70.456	202.35	96.938	169.12/98.732	79.338/49.528	189.72	101.72	245.91/91.917	73.427/29.837	181.91	68.335	186.9/104.65	84.546/57.159	199.13	75.668	167.05	75.75	202.35	96.938	133.92	64.433	189.72	101.72	168.92	51.632	181.91	68.335	145.78	70.852	0.069457	0.42204	-0.015899	-0.54423	0.15278	-0.49829	-0.12149	0.13502	0.85228	0.13088	0.96299	0.13872	0.63903	0.16245	0.69774	0.65712
CABS1_P1P2	CABS1_P1P2_sg1	GTGGACTCAGTGGTATCTCT	118.43	34.923	77.462/92.391	37.406/30.633	32.94	46.069	97.679/83.979	37.705/40.788	104.44	67.814	120.28/132.13	65.997/40.457	60.637	37.847	96.757/89.411	39.357/29.201	118.43	34.923	84.926	34.019	32.94	46.069	90.829	39.247	104.44	67.814	126.21	53.227	60.637	37.847	93.084	34.279	0.17969	0.93777	-0.56601	0.63087	-0.86082	-0.27699	-0.035001	-0.19005	0.69065	0.0029035	0.2103	0.078246	0.18303	0.53044	0.92188	0.65745
CABS1_P1P2	CABS1_P1P2_sg2	GACAGTGCCACTTCGCCCCA	403.5	122.23	259.84/303.92	130.92/88.835	231.76	181.4	667.71/317.76	148.46/99.057	311.41	116.75	261.95/304.47	98.34/139.07	368.95	89.361	380.42/298.71	203.35/119.29	403.5	122.23	281.88	109.88	231.76	181.4	492.74	123.76	311.41	116.75	283.21	118.71	368.95	89.361	339.57	161.32	0.37268	-0.065631	-0.0067921	0.11053	-0.6685	-1.0133	0.53581	0.37966	0.17846	0.80978	0.98133	0.65289	0.050101	0.0020651	0.0033394	0.063183
CABYR_P1P2	CABYR_P1P2_sg0	GCCCACCGAGGCCTCAGATT	592.15	235.73	1215.9/835.16	252.49/307.86	679.97	326.33	510.26/571.96	267.08/268.04	707.15	307.26	1025.5/833	434.01/339.33	678.11	356.39	597.97/476.52	279.15/241.68	592.15	235.73	1025.5	280.17	679.97	326.33	541.11	267.56	707.15	307.26	929.26	386.67	678.11	356.39	537.24	260.41	-0.25566	0.38088	0.14203	0.46337	0.0039497	0.12678	0.010331	-0.038886	0.31023	0.031985	0.45462	0.0006904	0.98593	0.48084	0.9559	0.81201
CABYR_P1P2	CABYR_P1P2_sg1	GCGCGGCCGGAAAGCAGGTG	950.58	430.72	1732.6/748.85	461.33/439.58	956.43	547.07	1236.3/834.11	447.75/396.23	1130.7	393.95	1455.9/816.72	609.71/333.77	774.62	435.24	1188.7/805.71	471.56/365.32	950.58	430.72	1240.7	450.46	956.43	547.07	1035.2	421.99	1130.7	393.95	1136.3	471.74	774.62	435.24	997.22	418.44	-0.25006	-0.12844	0.12673	0.066453	0.30382	-0.32925	0.053875	-0.012148	0.234	0.43799	0.47993	0.59303	0.11552	0.055593	0.71484	0.92553
CABYR_P1P2	CABYR_P1P2_sg2	GTCAGGAGCCGCCGGCAAGG	1359.3	456.92	1925.8/1100.2	489.39/413.54	1183.5	532.68	1159/1162.1	435.96/320.48	1024.3	564.88	1771.3/1036.9	785.85/398	1235.0	514.09	976.59/1090.2	407.42/543.01	1359.3	456.92	1513.0	451.47	1183.5	532.68	1160.6	378.22	1024.3	564.88	1404.1	591.92	1235.0	514.09	1033.4	475.22	0.40789	0.30542	0.10765	0.39003	-0.061361	-0.051153	0.16727	0.32858	0.018629	0.027814	0.52445	0.00042615	0.7453	0.74637	0.23187	0.0068473
CACFD1_P1P2	CACFD1_P1P2_sg0	GGCTACCGAGCCCTTTGTGA	385.68	122.23	267.68/477.76	130.92/128.66	349.4	170.84	301.78/129.37	139.82/119.45	245.3	148.91	454.41/394.48	102.27/170.93	417.63	144.03	228.97/219.46	72.884/69.585	385.68	122.23	372.72	129.79	349.4	170.84	215.58	129.64	245.3	148.91	424.44	136.6	417.63	144.03	224.22	71.235	0.65074	0.28273	-0.187	0.073268	-0.25667	-0.24474	-0.056429	-0.8548	0.017552	0.24128	0.49159	0.74949	0.37009	0.35206	0.82938	0.0047861
CACFD1_P1P2	CACFD1_P1P2_sg1	GTGTGAGCTGCGCCTGACGG	736.78	200.81	548.12/442.5	215.08/249.66	431.75	203.47	422.79/501.6	166.53/218.51	571.08	237.0	517.67/508.42	238.2/206.84	535.49	331.16	432.1/454.17	220.84/247.28	736.78	200.81	495.31	232.37	431.75	203.47	462.2	192.52	571.08	237.0	513.04	222.52	535.49	331.16	443.13	234.06	0.36696	0.23796	-0.050644	-0.06222	-0.31001	0.69997	0.060629	0.28053	0.095397	0.23356	0.83593	0.73029	0.24914	6.6884e-05	0.75793	0.10145
CACFD1_P1P2	CACFD1_P1P2_sg2	GCAGCTCACAGCCCTCACAA	182.36	78.578	359.85/117.92	84.162/71.987	228.23	80.622	142.87/163.42	65.984/75.749	174.39	84.243	237/153.19	96.592/46.02	204.12	124.05	184.5/113.8	101.31/57.159	182.36	78.578	238.89	78.075	228.23	80.622	153.15	70.867	174.39	84.243	195.1	71.306	204.12	124.05	149.15	79.234	0.064105	0.099215	0.29077	-0.12911	0.16033	0.61553	0.037915	0.15889	0.86812	0.74792	0.32265	0.68233	0.60839	0.017824	0.89726	0.58161
CACHD1_P1P2	CACHD1_P1P2_sg0	GAGGCGGCGGCGAGGACTGA	1672.7	838.16	2236.6/2611.2	897.73/729.06	1471.7	727.51	1634.3/1442.4	595.42/556.47	1651.9	673.25	1990.5/2243.3	892.49/923.94	1411.7	797.94	1693/1545.4	706.25/736.23	1672.7	838.16	2423.9	813.4	1471.7	727.51	1538.3	575.95	1651.9	673.25	2116.9	908.21	1411.7	797.94	1619.2	721.24	0.018005	-0.31568	0.19529	0.15889	0.059978	0.13313	-0.073825	0.32404	0.91353	0.018517	0.17628	0.076627	0.72958	0.31117	0.56916	0.0010982
CACHD1_P1P2	CACHD1_P1P2_sg1	GCGGCGGCGAGGACTGACGG	1958.8	849.8	2454.3/2475.1	910.2/747.44	1650.5	829.25	1261.1/2065.4	678.69/620.56	1957.6	733.37	1888/2282.6	893.36/917.36	1580.8	710.68	1437.5/1876.6	696.04/862.36	1958.8	849.8	2464.7	828.82	1650.5	829.25	1663.3	649.63	1957.6	733.37	2085.3	905.36	1580.8	710.68	1657.1	779.2	0.00089229	-0.21232	0.24103	0.12729	0.062197	-0.22232	0.0053668	0.26201	0.99545	0.099076	0.091313	0.15679	0.70989	0.11552	0.96579	0.0062111
CACHD1_P1P2	CACHD1_P1P2_sg2	GGGACTGACGGCGGCCCCCG	1279.7	410.35	1105.1/1306.8	439.51/442.64	1116.4	499.09	898.06/1276.7	408.47/396.23	1060.7	525.73	1186.8/870.34	534.1/472.84	1261.4	547.73	747.62/1005.9	377.54/470.32	1279.7	410.35	1205.9	441.08	1116.4	499.09	1087.4	402.35	1060.7	525.73	1028.6	503.47	1261.4	547.73	876.74	423.93	0.27049	0.3567	0.22932	0.19046	-0.17602	0.13392	0.31032	0.075195	0.13233	0.012299	0.19875	0.11333	0.36699	0.37856	0.027752	0.55999
CACNA1A_P1P2	CACNA1A_P1P2_sg0	GCCGGCAGCCTCAGCATCAG	223.23	189.17	267.68/277.17	202.61/143.97	399.98	180.44	228.89/224.7	147.68/134.02	312.37	128.29	343.03/250.86	149.04/135.03	310.02	173.47	215.75/221.49	112.97/82.632	223.23	189.17	272.43	173.29	399.98	180.44	226.79	140.85	312.37	128.29	296.94	142.03	310.02	173.47	218.62	97.801	-0.48287	-0.5567	-0.12388	-0.28518	0.36655	-0.056545	0.052707	-0.52175	0.19361	0.037994	0.67735	0.20502	0.14866	0.81485	0.8359	0.046295
CACNA1A_P1P2	CACNA1A_P1P2_sg1	GTGTCCCGAGCTGCTATCCC	120.53	64.026	168.65/98.469	68.577/39.823	108.23	27.834	72.895/89.653	22.78/46.615	91.028	34.956	211.17/67.023	100.53/33.883	70.886	42.052	66.107/66.042	21.136/37.899	120.53	64.026	133.56	54.2	108.23	27.834	81.274	34.698	91.028	34.956	139.09	67.204	70.886	42.052	66.075	29.518	0.40111	-0.85481	-0.058145	0.3052	0.60361	0.57833	0.29467	-0.22618	0.36049	0.063358	0.87503	0.34509	0.10836	0.14391	0.41268	0.62198
CACNA1A_P1P2	CACNA1A_P1P2_sg2	GTACGCTGCGGCGAACGATG	876.17	256.11	1180.6/594.46	274.31/297.14	781.15	372.39	709.99/483.45	304.78/270.95	694.69	307.61	904.36/720.02	405.6/306.97	719.96	343.78	675.5/595.39	320.69/278.96	876.17	256.11	887.51	285.72	781.15	372.39	596.72	287.87	694.69	307.61	812.19	356.28	719.96	343.78	635.45	299.83	0.33441	0.26342	0.1278	0.31741	0.11752	-0.11504	-0.090568	0.058527	0.10546	0.14117	0.52091	0.025994	0.57785	0.53576	0.61899	0.70128
CACNA1B_P1P2	CACNA1B_P1P2_sg0	GGGCCGGGCGAGGTCCGCTG	1425.3	547.13	1124.7/1088	586.02/710.68	1202.3	743.83	803.3/693.39	608.78/579.77	1313.7	536.57	1390.8/1347.2	536.72/476.38	1416.0	559.29	1045.1/808.76	382.64/335.5	1425.3	547.13	1106.3	648.35	1202.3	743.83	748.35	594.28	1313.7	536.57	1369.0	506.55	1416.0	559.29	926.93	359.07	0.11761	-0.028081	-0.30707	-0.35545	-0.23584	-0.41073	-0.30838	-0.72528	0.50112	0.84638	0.11809	0.0030088	0.21896	0.0088445	0.071801	1.9966e-07
CACNA1B_P1P2	CACNA1B_P1P2_sg1	GGCCGCCTCACCCGACTCCG	962.11	261.93	1383.5/1017.5	280.54/364.53	749.38	351.28	812.05/1005.5	287.5/332.13	545.21	305.51	1050.5/872.25	404.29/379.28	833.55	318.54	889.45/771.17	389.2/449.82	962.11	261.93	1200.5	322.54	749.38	351.28	908.76	309.82	545.21	305.51	961.37	391.79	833.55	318.54	830.31	419.51	0.81824	0.22129	0.3202	0.27982	-0.15337	-0.1407	0.13011	0.43607	1.5805e-05	0.21906	0.069506	0.039768	0.48811	0.46301	0.39599	0.00070406
CACNA1B_P1P2	CACNA1B_P1P2_sg2	GGCCGCCGGGGCCCCCATAG	450.66	162.98	241.21/550.7	174.56/174.61	331.75	178.52	233.26/296.2	146.11/233.08	459.93	155.2	251.26/562.03	96.592/206.84	434.71	188.18	296.88/275.34	133.38/148.49	450.66	162.98	395.95	174.58	331.75	178.52	264.73	189.59	459.93	155.2	406.65	151.71	434.71	188.18	286.11	140.93	-0.029318	-0.070065	-0.03835	-0.20132	-0.38892	0.075646	-0.11166	-0.42526	0.9151	0.77265	0.88358	0.35565	0.18802	0.74395	0.64775	0.053144
CACNA1C_P1P2	CACNA1C_P1P2_sg0	GAAGGGAGCCGGCAACTCCT	576.43	235.73	800.11/865.55	252.49/361.47	638.8	303.29	852.87/665.02	248.22/276.78	706.19	294.33	812.59/898.1	334.79/453.12	805.37	439.44	603.98/700.04	322.88/328.04	576.43	235.73	832.83	306.98	638.8	303.29	758.94	262.5	706.19	294.33	855.35	393.96	805.37	439.44	652.01	325.46	-0.29246	0.31905	-0.038434	0.35887	-0.33381	0.53351	0.21878	0.3091	0.25181	0.078951	0.85311	0.0081121	0.1602	0.00084519	0.1768	0.034238
CACNA1C_P1P2	CACNA1C_P1P2_sg1	GGAAACAGCTCCTGCCAGAG	377.3	122.23	333.38/446.15	130.92/111.81	296.46	138.21	316.36/233.78	113.12/122.36	149.48	114.65	353.72/320.75	146.85/167.39	359.55	140.87	273.44/184.92	115.16/97.543	377.3	122.23	389.76	121.36	296.46	138.21	275.07	117.74	149.48	114.65	337.24	157.12	359.55	140.87	229.18	106.35	1.33	-0.091559	0.20826	0.36986	-0.27752	0.02737	0.26227	-0.14548	1.7683e-07	0.73926	0.41373	0.083078	0.35927	0.91624	0.25893	0.56324
CACNA1C_P1P2	CACNA1C_P1P2_sg2	GGGAGAGGCAGGGCGAGAAG	2800.4	983.68	1553.2/2831.3	1053.6/1105.8	2916.4	1109.5	1020.5/1812.4	908.06/812.85	2720.3	1091.0	2113.4/2875.3	649.04/993.22	2340.1	1282.6	1760.3/2187.5	638.46/846.83	2800.4	983.68	2192.2	1079.7	2916.4	1109.5	1416.4	860.46	2720.3	1091.0	2494.4	821.13	2340.1	1282.6	1973.9	742.64	0.041837	0.1492	-0.18619	-0.39455	0.31749	0.20897	-0.47848	-0.21216	0.75819	0.16312	0.23475	2.7948e-05	0.018441	0.054595	0.00054793	0.031269
CACNA1D_P1P2	CACNA1D_P1P2_sg0	GCAGCCGGAGCTCACATCCG	516.69	244.46	1033.5/803.55	261.84/292.54	637.62	268.74	1140.1/590.12	219.95/282.6	538.51	256.92	779.62/791.83	450.62/319.11	684.09	277.54	899.06/665.5	423.46/333.01	516.69	244.46	918.52	277.19	637.62	268.74	865.1	251.27	538.51	256.92	785.72	384.86	684.09	277.54	782.28	378.24	-0.059554	0.071431	0.22502	0.472	-0.10133	0.046344	0.145	0.5881	0.81991	0.71456	0.24694	0.00056229	0.66174	0.81631	0.35191	1.263e-05
CACNA1D_P1P2	CACNA1D_P1P2_sg1	GGCCCGCGGTCCCGAGCCAG	596.34	212.45	572.63/429.13	227.55/203.71	470.57	191.0	342.6/358.61	156.32/168.98	562.46	237.7	446.39/425.12	197.55/169.41	339.91	188.18	356.38/391.17	153.79/151.6	596.34	212.45	500.88	215.63	470.57	191.0	350.61	162.65	562.46	237.7	435.75	183.48	339.91	188.18	373.78	152.69	0.084238	0.16128	0.20053	-0.23173	0.46808	-0.021294	-0.092056	-0.090576	0.73071	0.42125	0.39497	0.24283	0.04865	0.92728	0.67629	0.66853
CACNA1D_P1P2	CACNA1D_P1P2_sg2	GCGGAGCTCACATCCGGGGA	494.68	125.14	588.32/814.5	134.04/160.82	458.81	166.04	301.78/444.86	135.9/122.36	413.94	184.57	411.64/542.88	244.32/290.79	426.17	186.08	376.81/440.96	123.9/155.32	494.68	125.14	701.41	147.43	458.81	166.04	373.32	129.13	413.94	184.57	477.26	267.55	426.17	186.08	408.88	139.61	0.2565	0.55688	0.55451	0.85543	0.10622	0.16345	-0.13094	0.11178	0.32196	0.010035	0.0059445	1.2848e-07	0.67235	0.47921	0.545	0.61186
CACNA1E_P1P2	CACNA1E_P1P2_sg0	GGTTGCATGCTGATCCGGGG	803.85	357.97	1080.5/1198.6	383.41/395.16	1117.6	397.35	785.8/1071.3	325.21/308.82	1111.5	345.01	1015.7/903.85	446.68/343.38	946.28	414.21	853.39/834.16	348.39/350.41	803.85	357.97	1139.6	389.29	1117.6	397.35	928.55	317.02	1111.5	345.01	959.79	395.03	946.28	414.21	843.77	349.4	-0.46701	-0.053024	0.24749	0.021084	0.23983	0.05982	0.13797	0.1399	0.039914	0.76082	0.17187	0.87663	0.19527	0.72576	0.36399	0.32293
CACNA1E_P1P2	CACNA1E_P1P2_sg1	GGAGCGCTCCGGGCGGATGC	539.75	261.93	1060/477.76	280.54/286.42	729.38	277.38	599.19/519.76	227.02/276.78	668.82	223.72	784.07/597.46	335.67/199.25	706.3	418.42	569.12/558.82	292.99/248.52	539.75	261.93	768.86	283.48	729.38	277.38	559.48	251.9	668.82	223.72	690.77	267.46	706.3	418.42	563.97	270.76	-0.30882	-0.22655	0.1543	-0.083621	0.046341	0.59135	-0.01152	0.10377	0.23852	0.28128	0.457	0.61183	0.83153	0.00026219	0.95034	0.51711
CACNA1E_P1P2	CACNA1E_P1P2_sg2	GAGCTCGCGGAGCTCCCCAG	92.228	49.475	113.74/103.33	52.991/59.734	117.64	59.506	34.989/54.473		174.39	66.416	212.06/82.342	71.242/33.377	112.73	69.386	30.65/60.962		92.228	49.475	108.54	56.363	117.64	59.506	44.731		174.39	66.416	147.2	52.309	112.73	69.386	45.806		-0.91174	0.41752	-0.43613	-0.10572	0.060958	0.2182	-0.033512		0.086339	0.20941	0.29043	0.77288	0.8769	0.51803	0.94093
CACNA1F_P1P2	CACNA1F_P1P2_sg0	GAATCTCGAAAGAAAGATGT	538.7	130.96	509.88/663.75	140.27/140.91	307.05	167.0	298.87/213.35	136.68/107.8	474.31	144.72	543.51/528.52	157.34/221.5	367.24	187.13	284.26/270.26	142.12/145.38	538.7	130.96	586.81	140.59	307.05	167.0	256.11	122.24	474.31	144.72	536.01	189.42	367.24	187.13	277.26	143.75	0.18329	0.14303	0.1304	0.42748	-0.25749	0.16327	-0.11406	0.23214	0.46756	0.56166	0.56475	0.027909	0.38856	0.47874	0.64474	0.28414
CACNA1F_P1P2	CACNA1F_P1P2_sg1	GGATGTCGGAATCTGAAGGC	341.66	128.05	187.28/318.5	137.15/145.51	384.69	171.8	300.33/225.83	140.61/113.62	328.66	112.91	179.98/207.77	119.32/139.07	367.24	135.62	233.78/240.8	140.67/134.82	341.66	128.05	252.89	141.33	384.69	171.8	263.08	127.12	328.66	112.91	193.88	129.2	367.24	135.62	237.29	137.74	0.055812	-0.18011	0.38167	-0.12856	0.066801	-0.33896	0.14826	0.11497	0.85417	0.51728	0.18066	0.58582	0.8026	0.21073	0.53485	0.60407
CACNA1F_P1P2	CACNA1F_P1P2_sg2	GGAAAGATGTCGGAATCTGA	499.92	203.72	583.42/1168.3	218.2/225.15	721.15	254.34	616.69/399.47	208.16/171.89	761.76	261.47	536.38/1013	270.11/349.95	503.03	287.01	548.09/422.67	292.27/212.48	499.92	203.72	875.83	221.68	721.15	254.34	508.08	190.03	761.76	261.47	774.69	310.03	503.03	287.01	485.38	252.37	-0.60666	0.35849	0.17683	0.48211	0.51878	0.17367	0.065803	0.40748	0.027312	0.059423	0.37321	0.0015452	0.011489	0.37295	0.72915	0.01333
CACNA1G_P1P2	CACNA1G_P1P2_sg0	GGGCCCCGGGCGATCCGGAG	3116.9	829.43	2587.6/2413.1	888.38/808.71	1884.6	894.52	912.64/1563.8	732.11/722.53	2466.4	904.65	2746.9/2577.5	877.63/921.41	1907.1	918.84	1852.8/2006.7	665.43/812.03	3116.9	829.43	2500.4	848.54	1884.6	894.52	1238.2	727.32	2466.4	904.65	2662.2	899.52	1907.1	918.84	1929.7	738.73	0.33759	0.12509	-0.090459	0.084069	-0.017075	0.038663	-0.6397	0.022432	0.0078826	0.2798	0.54284	0.35137	0.91597	0.75791	1.3597e-05	0.82008
CACNA1G_P1P2	CACNA1G_P1P2_sg1	GGCCCCGGCGGGGGCACATC	277.73	110.59	201.99/523.95	118.45/96.493	262.34	118.05	293.04/338.18	96.619/96.144	142.77	86.34	261.95/394.48	100.09/168.91	196.43	134.57	253.61/249.94	99.851/160.29	277.73	110.59	362.97	107.47	262.34	118.05	315.61	96.381	142.77	86.34	328.21	134.5	196.43	134.57	251.78	130.07	0.95511	-0.3535	0.14479	0.32095	0.4156	0.1874	0.32484	0.42865	0.0014634	0.25899	0.58168	0.16386	0.15065	0.4738	0.13906	0.058112
CACNA1G_P1P2	CACNA1G_P1P2_sg2	GAGCGAGCGAGCGAAAGCGG	810.14	305.58	587.34/455.87	327.3/349.21	484.69	323.45	332.4/263.28	264.72/355.44	767.51	259.37	715.47/527.56	233.83/129.46	800.24	274.39	503.02/436.89	194.6/196.95	810.14	305.58	521.61	338.26	484.69	323.45	297.84	310.08	767.51	259.37	621.52	181.65	800.24	274.39	469.96	195.78	0.077883	-0.2357	-0.25239	-0.89332	-0.72221	-0.2365	-0.65621	-0.66074	0.72061	0.23366	0.30622	5.6147e-06	0.0075379	0.24751	0.0073558	0.00041731
CACNA1H_P1P2	CACNA1H_P1P2_sg0	GCGCGGGCCGGGGACCGGTG	2788.9	733.39	2222.9/1551.2	785.52/837.81	2178.7	854.2	1243.6/1333.4	699.11/722.53	1648.1	861.31	2367.4/2091.1	841.79/736.82	1522.8	878.89	1544.5/1658.2	691.67/672.86	2788.9	733.39	1887.0	811.66	2178.7	854.2	1288.5	710.82	1648.1	861.31	2229.2	789.31	1522.8	878.89	1601.3	682.27	0.75852	0.23165	-0.24032	-0.040242	0.51652	0.041052	-0.31335	-0.059072	2.2908e-09	0.048212	0.14581	0.67602	0.00032832	0.74763	0.026471	0.56472
CACNA1H_P1P2	CACNA1H_P1P2_sg1	GGGCTCGCTCGCTGCCTCAC	781.84	270.66	801.09/641.87	289.89/277.23	650.56	261.06	358.64/442.59	213.66/250.56	728.23	253.78	675.37/519.91	318.62/239.71	540.61	312.24	336.55/442.99	152.33/234.23	781.84	270.66	721.48	283.56	650.56	261.06	400.62	232.11	728.23	253.78	597.64	279.16	540.61	312.24	389.77	193.28	0.10236	-0.092547	0.27128	-0.022457	0.26665	0.25736	0.039506	-0.26288	0.6422	0.64054	0.19264	0.88929	0.22489	0.16943	0.84903	0.16423
CACNA1H_P1P2	CACNA1H_P1P2_sg2	GGCGCGGCGCAGGAAACTTC	498.87	203.72	338.28/565.28	218.2/203.71	419.98	202.51	339.69/511.82	165.74/206.85	361.24	159.05	425.89/446.18	172.64/172.45	390.3	159.8	367.8/528.34	139.21/272.75	498.87	203.72	451.78	210.95	419.98	202.51	425.75	186.3	361.24	159.05	436.04	172.54	390.3	159.8	448.07	205.98	0.46461	-0.35515	0.051065	-0.28844	0.10549	-0.33988	-0.073528	0.14413	0.066395	0.14478	0.83713	0.15826	0.68317	0.18101	0.72017	0.43003
CACNA1I_P1P2	CACNA1I_P1P2_sg0	GGGGCTGCTGCAGATGAGGA	2135.9	820.7	2293.5/2172.4	879.03/738.25	1916.4	873.4	1997.3/1686.4	714.82/731.27	1885.7	803.28	1962.9/1965.7	853.59/940.12	1634.6	933.56	1713.4/1732.3	820.67/768.54	2135.9	820.7	2232.9	808.64	1916.4	873.4	1841.8	723.05	1885.7	803.28	1964.3	896.86	1634.6	933.56	1722.9	794.61	0.17965	-0.030917	0.18486	0.1492	0.22929	0.095989	0.096297	0.13597	0.22778	0.80113	0.21271	0.098498	0.14149	0.4392	0.42064	0.1526
CACNA1I_P1P2	CACNA1I_P1P2_sg1	GCTTGATGCACCAGTTCCGG	163.5	104.77	242.19/489.91	112.22/104.15	167.05	114.21	173.49/231.51	93.477/69.923	164.81	94.73	286.01/326.5	122.82/124.91	298.92	69.386	159.26/223.53	91.834/139.79	163.5	104.77	366.05	108.18	167.05	114.21	202.5	81.7	164.81	94.73	306.25	123.86	298.92	69.386	191.39	115.81	-0.011477	-0.1439	0.25656	0.19359	-0.83565	-0.71095	0.080969	0.49824	0.97718	0.62963	0.32034	0.42081	0.03005	0.047302	0.75938	0.036765
CACNA1I_P1P2	CACNA1I_P1P2_sg2	GGGCAATAGGCGCCAGGTCT	240.0	78.578	473.6/245.56	84.162/104.15	312.93	83.501	196.82/181.58	68.34/61.182	188.76	81.097	430.35/267.13	188.81/119.35	239.13	56.77	223.56/210.32	86.732/76.419	240.0	78.578	359.58	94.157	312.93	83.501	189.2	64.761	188.76	81.097	348.74	154.08	239.13	56.77	216.94	81.576	0.34484	0.044963	0.044032	0.70464	0.38661	-0.54864	-0.19645	0.32848	0.30871	0.88636	0.86907	0.00097211	0.15843	0.15334	0.47973	0.24617
CACNA1S_P1P2	CACNA1S_P1P2_sg0	GTCAGCCAGCCTAGTCCCCA	181.31	96.04	206.89/151.96	102.87/130.19	250.58	121.89	182.24/160.01	99.761/81.576	110.19	106.61	179.98/264.26	65.123/99.12	197.28	116.69	122.6/145.29	80.173/72.692	181.31	96.04	179.43	116.53	250.58	121.89	171.13	90.669	110.19	106.61	222.12	82.121	197.28	116.69	133.95	76.432	0.71336	0.14923	-0.30643	-0.49971	0.34344	-0.062344	0.35108	-0.2435	0.049472	0.59323	0.37723	0.08877	0.24657	0.82498	0.19878	0.40869
CACNA1S_P1P2	CACNA1S_P1P2_sg1	GGGAAGGGAAAGCACTGGGG	1248.2	483.11	1060/914.18	517.44/529.95	1180.0	565.31	695.41/857.95	462.67/399.14	1411.4	535.87	1036.2/1033.1	370.63/390.92	1071.8	572.96	802.3/912.39	409.61/399.49	1248.2	483.11	987.07	523.7	1180.0	565.31	776.68	430.91	1411.4	535.87	1034.7	380.77	1071.8	572.96	857.35	404.55	-0.17714	0.14924	-0.067879	-0.45876	0.13854	0.019357	-0.14239	-0.090837	0.34689	0.29808	0.73125	0.00087429	0.45249	0.89788	0.39255	0.49196
CACNA1S_P1P2	CACNA1S_P1P2_sg2	GGCGGGGGCATTGGGGACAC	1195.8	436.54	1645.3/1197.4	467.57/431.92	1145.8	470.29	968.04/1031.6	384.91/396.23	916.03	425.41	1349.9/1121.2	591.35/517.34	977.88	476.24	789.68/994.69	364.42/458.52	1195.8	436.54	1421.4	449.75	1145.8	470.29	999.81	390.57	916.03	425.41	1235.5	554.35	977.88	476.24	892.19	411.47	0.38416	-0.037186	0.20202	0.30108	0.22846	0.018093	0.16413	0.075025	0.035285	0.81577	0.23528	0.008564	0.21432	0.91111	0.26618	0.56652
CACNA2D1_P1P2	CACNA2D1_P1P2_sg0	GTGGCAGGCAGAGAGACTTG	1274.4	375.43	1664/1213.2	402.11/398.23	948.2	454.94	628.35/708.15	372.34/303	1080.8	416.67	1138.7/1150.9	668.71/544.15	1012.0	492.01	655.67/660.42	404.51/316.86	1274.4	375.43	1438.6	400.17	948.2	454.94	668.25	337.67	1080.8	416.67	1144.8	606.43	1012.0	492.01	658.04	360.68	0.23749	0.15	0.32933	0.59851	-0.093914	0.11279	0.022171	0.094859	0.1884	0.34588	0.047986	3.8709e-08	0.64467	0.47763	0.89802	0.49641
CACNA2D1_P1P2	CACNA2D1_P1P2_sg1	GAGAGACTTGTGGAAGCGAG	1113.0	413.26	1654.2/1139.1	442.63/451.83	1298.8	468.37	903.89/987.32	383.33/399.14	1364.5	453.02	1237.6/981.4	601.84/416.71	1000.9	540.37	866.01/781.33	364.42/387.07	1113.0	413.26	1396.6	447.23	1298.8	468.37	945.61	391.24	1364.5	453.02	1109.5	509.27	1000.9	540.37	823.67	375.74	-0.29361	0.13223	0.33176	0.18702	0.37546	0.20588	0.19895	-0.058145	0.13892	0.39023	0.048321	0.11789	0.030196	0.17549	0.18482	0.67118
CACNA2D1_P1P2	CACNA2D1_P1P2_sg2	GTTGCCTCCGCCGCCATCAA	202.27	93.129	216.7/285.68	99.748/81.177	217.64	119.97	253.67/120.29	98.19/84.49	183.02	80.048	130.08/256.6	87.413/101.65	187.04	88.309	218.76/173.74	112.24/57.159	202.27	93.129	251.19	90.463	217.64	119.97	186.98	91.34	183.02	80.048	193.34	94.531	187.04	88.309	196.25	84.7	0.1436	-0.21586	0.3759	0.062785	0.21754	-0.4378	-0.069406	-0.10765	0.69666	0.50119	0.18864	0.81928	0.49047	0.17378	0.80144	0.70108
CACNA2D2_P1P2	CACNA2D2_P1P2_sg0	GTCTCCGCGAGGGGCCTCCG	445.42	218.27	259.84/100.9	233.78/209.84	208.23	289.85	128.29/161.15	237.23/209.77	627.62	150.66	282.44/204.9	77.361/66.248	532.07	170.31	149.04/185.93	98.394/86.36	445.42	218.27	180.37	221.81	208.23	289.85	144.72	223.5	627.62	150.66	243.67	71.805	532.07	170.31	167.49	92.377	-0.49378	-0.53189	-0.43191	-1.6137	-1.3493	-0.76368	-0.20943	-1.2656	0.083596	0.033989	0.21898	7.7208e-08	0.00030249	0.0025943	0.49447	1.6762e-06
CACNA2D2_P1P2	CACNA2D2_P1P2_sg1	GACGGGCCGCAGCGCCTCTG	391.97	142.6	449.08/412.11	152.74/200.65	518.8	198.67	336.77/255.34	162.6/136.93	316.2	143.67	491.83/379.16	149.48/172.45	501.32	192.39	246.4/242.83	92.563/139.79	391.97	142.6	430.6	176.69	518.8	198.67	296.06	149.77	316.2	143.67	435.49	160.96	501.32	192.39	244.62	116.18	0.30901	0.010644	-0.016273	-0.13372	0.049346	-0.046149	0.27434	-0.36363	0.27276	0.96593	0.94899	0.5277	0.83913	0.84215	0.22468	0.13189
CACNA2D2_P1P2	CACNA2D2_P1P2_sg2	GCGGCGAGCAGCGGTAGAAG	971.54	398.71	1177.6/1007.8	427.05/477.87	1175.2	509.64	880.57/912.42	417.11/504.03	1015.7	460.02	1263.4/1239.9	465.04/406.09	1078.7	463.62	813.72/872.77	422.73/377.13	971.54	398.71	1092.7	452.46	1175.2	509.64	896.49	460.57	1015.7	460.02	1251.7	435.56	1078.7	463.62	843.25	399.93	-0.064043	0.20586	-0.19579	-0.054783	0.12362	-0.13625	0.088237	-0.20321	0.7553	0.17614	0.31434	0.67202	0.504	0.4108	0.56841	0.12651
CACNA2D3_P1P2	CACNA2D3_P1P2_sg0	GGCAGGAGCCGGCACTTACA	229.52	139.69	478.5/306.35	149.62/116.4	305.87	138.21	190.98/206.54	113.12/125.28	474.31	108.71	288.68/209.69	104.02/130.98	255.36	168.21	192.91/295.66	83.817/117.42	229.52	139.69	392.42	133.01	305.87	138.21	198.76	119.2	474.31	108.71	249.18	117.5	255.36	168.21	244.29	100.62	-1.0439	-0.35884	0.6531	-0.17748	0.25946	0.28156	-0.29619	-0.2422	0.0057506	0.20791	0.0061528	0.4727	0.35562	0.23666	0.28216	0.34886
CACNA2D3_P1P2	CACNA2D3_P1P2_sg1	GTCGCGCGCCCGGCTCACTT	394.07	110.59	339.26/356.19	118.45/150.1	294.11	124.77	242.01/275.77	102.12/99.057	397.65	140.87	284.23/309.26	118.88/142.61	348.45	135.62	319.72/307.86	134.11/162.78	394.07	110.59	347.73	134.28	294.11	124.77	258.89	100.59	397.65	140.87	296.74	130.75	348.45	135.62	313.79	148.44	-0.01303	0.34636	0.22802	-0.038139	-0.24385	0.11934	-0.27649	0.55687	0.96405	0.1587	0.38668	0.87083	0.41997	0.64906	0.26871	0.0084606
CACNA2D3_P1P2	CACNA2D3_P1P2_sg2	GAGAGGCTCACCTCAAGTGA	263.06	98.95	338.28/230.98	105.98/62.797	135.29	114.21	279.92/190.65	93.477/61.182	223.26	86.34	286.9/211.6	162.59/60.18	142.63	99.874	253.01/220.48	131.19/137.31	263.06	98.95	284.63	84.39	135.29	114.21	235.29	77.33	223.26	86.34	249.25	111.38	142.63	99.874	236.74	134.25	0.2357	-0.19456	0.19078	0.3963	-0.075645	-0.19176	-0.0088858	0.78799	0.47563	0.53131	0.49871	0.11647	0.84284	0.52573	0.97194	0.00033804
CACNA2D4_ENST00000382722.5	CACNA2D4_ENST00000382722.5_sg0	GCCTCGGAGACAGGGACTGG	1000.9	430.72	1143.3/1247.3	461.33/402.82	1145.8	423.26	823.71/863.62	346.41/437.02	934.24	466.66	1269.7/1038.9	440.13/470.31	1005.2	502.52	941.13/1010.9	416.9/432.42	1000.9	430.72	1195.3	432.08	1145.8	423.26	843.66	391.72	934.24	466.66	1154.3	455.22	1005.2	502.52	976.04	424.66	0.099311	0.11535	0.050346	0.075101	0.18873	0.2471	-0.21004	0.11621	0.62032	0.44851	0.78365	0.5529	0.3075	0.11266	0.19669	0.36702
CACNA2D4_ENST00000382722.5	CACNA2D4_ENST00000382722.5_sg1	GCAAGCAGGCCTCGGAGACA	885.6	328.86	581.45/663.75	352.24/268.04	689.39	327.29	558.37/749	267.86/349.61	615.16	319.84	956.04/858.85	217.66/297.87	846.36	406.85	628.62/681.76	287.89/319.97	885.6	328.86	622.6	310.14	689.39	327.29	653.69	308.74	615.16	319.84	907.44	257.76	846.36	406.85	655.19	303.93	0.52498	-0.039995	-0.54276	-0.26592	-0.29557	0.3131	-0.0033065	-0.022571	0.0093207	0.82377	0.024487	0.11275	0.20062	0.06256	0.98491	0.88173
CACNA2D4_ENST00000382722.5	CACNA2D4_ENST00000382722.5_sg2	GGAGGCCTGCTTGCTAGGTG	3469.0	942.93	3141.6/3210.6	1009.9/1090.5	3055.2	1146.9	2847.3/2788.3	938.7/920.65	2592.9	1120.0	2704.2/2884.9	1176.6/1260.2	2411.8	1330.9	2271.7/2656.9	1085.2/1197.9	3469.0	942.93	3176.1	1050.2	3055.2	1146.9	2817.8	929.67	2592.9	1120.0	2794.5	1218.4	2411.8	1330.9	2464.3	1141.6	0.41984	0.248	0.1846	0.21409	0.34101	0.2145	0.19331	0.29591	0.00052048	0.018306	0.16534	0.0057312	0.0099522	0.045256	0.057513	0.00019738
CACNA2D4_ENST00000586184.1	CACNA2D4_ENST00000586184.1_sg0	GCCTCGGAGACAGGGACTGG	1000.9	430.72	1143.3/1247.3	461.33/402.82	1145.8	423.26	823.71/863.62	346.41/437.02	934.24	466.66	1269.7/1038.9	440.13/470.31	1005.2	502.52	941.13/1010.9	416.9/432.42	1000.9	430.72	1195.3	432.08	1145.8	423.26	843.66	391.72	934.24	466.66	1154.3	455.22	1005.2	502.52	976.04	424.66	0.099311	0.11535	0.050346	0.075101	0.18873	0.2471	-0.21004	0.11621	0.62032	0.44851	0.78365	0.5529	0.3075	0.11266	0.19669	0.36702
CACNA2D4_ENST00000586184.1	CACNA2D4_ENST00000586184.1_sg1	GCAAGCAGGCCTCGGAGACA	885.6	328.86	581.45/663.75	352.24/268.04	689.39	327.29	558.37/749	267.86/349.61	615.16	319.84	956.04/858.85	217.66/297.87	846.36	406.85	628.62/681.76	287.89/319.97	885.6	328.86	622.6	310.14	689.39	327.29	653.69	308.74	615.16	319.84	907.44	257.76	846.36	406.85	655.19	303.93	0.52498	-0.039995	-0.54276	-0.26592	-0.29557	0.3131	-0.0033065	-0.022571	0.0093207	0.82377	0.024487	0.11275	0.20062	0.06256	0.98491	0.88173
CACNA2D4_ENST00000586184.1	CACNA2D4_ENST00000586184.1_sg2	GGAGGCCTGCTTGCTAGGTG	3469.0	942.93	3141.6/3210.6	1009.9/1090.5	3055.2	1146.9	2847.3/2788.3	938.7/920.65	2592.9	1120.0	2704.2/2884.9	1176.6/1260.2	2411.8	1330.9	2271.7/2656.9	1085.2/1197.9	3469.0	942.93	3176.1	1050.2	3055.2	1146.9	2817.8	929.67	2592.9	1120.0	2794.5	1218.4	2411.8	1330.9	2464.3	1141.6	0.41984	0.248	0.1846	0.21409	0.34101	0.2145	0.19331	0.29591	0.00052048	0.018306	0.16534	0.0057312	0.0099522	0.045256	0.057513	0.00019738
CACNB1_P1P2	CACNB1_P1P2_sg0	GCCGAGCTGGGTGGCTGGAC	629.88	302.67	4666.3/666.18	324.18/382.91	1017.6	370.48	758.1/641.19	303.21/323.39	744.52	289.78	1483.5/778.42	1106.7/291.8	720.81	403.7	641.24/621.81	307.57/364.7	629.88	302.67	2666.3	353.55	1017.6	370.48	699.65	313.3	744.52	289.78	1131.0	699.22	720.81	403.7	631.53	336.14	-0.24088	-0.062567	1.2365	0.98185	0.4969	0.12359	0.14756	0.10118	0.32709	0.73836	2.0097000000000001e-25	1.1019e-22	0.0069893	0.47081	0.37982	0.48317
CACNB1_P1P2	CACNB1_P1P2_sg1	GGCAGGAAGGAGGCAGCCGA	1496.6	483.11	904.05/726.97	517.44/447.24	1117.6	562.43	555.46/497.06	460.32/329.22	985.98	443.94	1254.5/1151.8	444.93/483.97	969.34	449.96	728.98/585.23	325.79/257.22	1496.6	483.11	815.51	482.34	1117.6	562.43	526.26	394.77	985.98	443.94	1203.2	464.45	969.34	449.96	657.11	291.5	0.60157	-0.12173	-0.56051	-0.054414	0.20513	-0.32125	-0.31981	-0.43619	0.00024105	0.43979	0.011693	0.66418	0.27016	0.058373	0.10006	0.0048578
CACNB1_P1P2	CACNB1_P1P2_sg2	GGTGGGAGCCGAAAGCAGCG	944.29	261.93	1006/560.42	280.54/272.63	737.62	315.77	597.74/392.66	258.44/259.3	553.84	261.12	838.42/554.37	319.93/214.93	633.7	265.98	647.85/423.68	247.81/236.71	944.29	261.93	783.22	276.59	737.62	315.77	495.2	258.87	553.84	261.12	696.4	267.43	633.7	265.98	535.77	242.26	0.7687	-0.0044385	0.16928	-0.048391	0.21875	-0.2467	-0.11339	-0.095272	6.215e-05	0.98183	0.41085	0.76903	0.30285	0.23368	0.5612	0.57379
CACNB2_P1	CACNB2_P1_sg0	GGAGAGGGGAGCCCTCAGCG	296.6	384.16	131.39/175.06	411.46/399.76	109.41	371.44	99.137/127.1	304/303	1003.2	253.08	188.89/335.11	69.057/120.87	874.54	297.52	124.4/168.66	78.715/66.479	296.6	384.16	153.22	405.61	109.41	371.44	113.12	303.5	1003.2	253.08	262.0	94.961	874.54	297.52	146.53	72.597	-1.7547	-0.60018	-0.77005	-2.0831	-2.9873	-0.31917	-0.37047	-2.0487	4.985e-07	0.0031183	0.044368	1.9917e-16	1.0489e-09	0.10919	0.27522	5.6996e-13
CACNB2_P1	CACNB2_P1_sg1	GCGAAGCAGCCAGCCCCCGG	415.03	142.6	689.31/454.66	152.74/136.32	175.29	173.72	339.69/289.39	142.18/134.02	336.33	167.09	550.63/363.84	213.73/191.16	350.16	176.62	259.62/295.66	106.41/114.94	415.03	142.6	571.99	144.53	175.29	173.72	314.54	138.1	336.33	167.09	457.24	202.44	350.16	176.62	277.64	110.68	0.30253	0.22712	0.32241	0.48333	-0.99419	0.023738	0.17939	-0.3168	0.27271	0.32543	0.147	0.010122	0.0096933	0.92067	0.42169	0.19971
CACNB2_P1	CACNB2_P1_sg2	GGAAAGGTCCTCGCCAGGAG	811.19	189.17	1301.2/796.26	202.61/208.3	928.2	216.91	1008.9/986.18	177.53/148.59	748.35	260.42	1507.6/906.72	652.54/418.73	452.64	370.06	1105.8/954.05	489.05/451.68	811.19	189.17	1048.7	205.46	928.2	216.91	997.52	163.06	748.35	260.42	1207.1	535.64	452.64	370.06	1029.9	470.37	0.11618	0.45908	-0.20279	1.3781	1.0344	0.76791	-0.046072	1.5227	0.59231	0.01517	0.30393	1.0172e-34	3.2757e-09	4.2141e-06	0.76014	9.2661e-40
CACNB2_P2	CACNB2_P2_sg0	GCAGGGAGTGAAAGCCCCGG	927.52	320.13	601.07/623.64	342.88/379.85	499.98	387.75	339.69/458.48	317.35/346.7	847.04	324.39	677.15/684.59	262.24/228.58	723.38	354.29	304.7/346.47	157.43/228.02	927.52	320.13	612.35	361.37	499.98	387.75	399.08	332.02	847.04	324.39	680.87	245.41	723.38	354.29	325.58	192.72	0.1308	0.018995	-0.15279	-0.55638	-0.53198	-0.12985	0.29286	-0.78164	0.52515	0.91498	0.50979	0.0011453	0.042824	0.47991	0.14804	3.2917e-05
CACNB2_P2	CACNB2_P2_sg1	GAAGGAGCTGGGGTTCTCCG	1608.8	529.67	1266.8/1720.2	567.32/520.76	1218.8	568.19	1003/1030.4	465.03/381.66	1376.9	541.11	1955.7/2278.8	714.6/776.78	1168.3	770.61	1324/1304.6	590.36/610.73	1608.8	529.67	1493.5	544.04	1218.8	568.19	1016.7	423.34	1376.9	541.11	2117.3	745.69	1168.3	770.61	1314.3	600.55	0.22434	0.030771	-0.50321	0.45415	0.06093	0.43895	-0.36999	0.50344	0.17485	0.83071	0.0060111	4.087e-06	0.74096	0.00071065	0.016536	3.1233e-06
CACNB2_P2	CACNB2_P2_sg2	GCTGCAGCTGCGGACGATAA	368.91	133.87	581.45/401.17	143.39/157.76	519.98	190.04	380.51/312.08	155.53/142.76	201.22	189.81	447.28/317.88	171.33/127.95	445.81	153.49	326.33/333.26	123.9/132.96	368.91	133.87	491.31	150.57	519.98	190.04	346.3	149.15	201.22	189.81	382.58	149.64	445.81	153.49	329.79	128.43	0.87125	0.50052	0.36005	-0.0089339	0.22156	-0.30633	0.070236	-0.21419	0.0013575	0.019779	0.12059	0.96753	0.35115	0.2343	0.74737	0.35175
CACNB3_P1	CACNB3_P1_sg0	GCCCGTGCTAGGTGGAAGGT	1333.1	387.07	1704.2/1002.9	414.58/447.24	995.26	480.85	1026.4/1302.8	393.55/390.4	942.86	391.5	1034.4/1115.4	544.58/420.25	848.07	454.16	974.18/1026.2	489.05/512.57	1333.1	387.07	1353.5	430.91	995.26	480.85	1164.6	391.97	942.86	391.5	1074.9	482.42	848.07	454.16	1000.2	500.81	0.49924	0.016392	0.3322	0.16254	0.23064	-0.082201	0.21934	0.35271	0.0039212	0.9207	0.050218	0.18596	0.23077	0.62117	0.11448	0.0028903
CACNB3_P1	CACNB3_P1_sg1	GAGGGGAACGAACCCGTGCT	448.56	128.05	485.36/598.11	137.15/124.06	512.92	170.84	383.43/246.26	139.82/131.1	308.54	135.98	384.91/471.07	191.87/247.8	286.96	191.34	259.62/288.55	129/108.73	448.56	128.05	541.73	130.61	512.92	170.84	314.84	135.46	308.54	135.98	427.99	219.84	286.96	191.34	274.09	118.87	0.53841	0.085976	0.3393	0.74672	0.83568	0.16256	0.19932	-0.1871	0.03962	0.73476	0.13259	3.0679e-05	0.00013295	0.47685	0.37083	0.43312
CACNB3_P1	CACNB3_P1_sg2	GCCCGCCGCCACGGCCCCGT	2786.8	1196.1	3826/2922.5	1281.1/1118.1	2571.7	1363.8	2358.9/2066.6	1116.2/978.92	2647.5	1165.8	3141.6/3049.5	1402.1/1216.2	2578.4	1248.9	2355.8/2373.4	1135.5/1051.9	2786.8	1196.1	3374.2	1199.6	2571.7	1363.8	2212.7	1047.6	2647.5	1165.8	3095.6	1309.2	2578.4	1248.9	2364.6	1093.7	0.073936	-0.037059	0.12431	0.12598	-0.0037509	-0.12687	-0.095759	0.062103	0.58609	0.72498	0.34523	0.092232	0.97954	0.26095	0.40183	0.446
CACNB3_P2	CACNB3_P2_sg0	GCCGAGGCGGGAGCAAAACC	492.58	168.8	593.22/323.37	180.79/174.61	514.1	173.72	440.28/432.38	142.18/189.37	315.25	156.95	596.97/368.63	176.14/102.15	371.51	247.06	430.3/406.41	209.18/190.12	492.58	168.8	458.29	177.7	514.1	173.72	436.33	165.78	315.25	156.95	482.8	139.15	371.51	247.06	418.36	199.65	0.64225	-0.10434	-0.074978	-0.35061	0.46757	0.50562	0.06055	0.26674	0.010118	0.66619	0.76545	0.12271	0.042694	0.011744	0.76304	0.14928
CACNB3_P2	CACNB3_P2_sg1	GAGCGTGCAGAGCAGCGGCC	816.43	206.63	1007/841.24	221.32/266.51	711.74	253.38	712.91/893.13	207.38/203.94	799.13	247.84	792.98/639.59	404.72/316.58	629.43	246.0	784.27/602.51	346.2/317.48	816.43	206.63	924.12	243.91	711.74	253.38	803.02	205.66	799.13	247.84	716.29	360.65	629.43	246.0	693.39	331.84	0.030853	0.26117	0.3671	0.56234	0.17703	-0.042457	0.21148	0.68758	0.88744	0.18221	0.053488	6.6801e-05	0.41233	0.84016	0.18311	1.5121e-06
CACNB3_P2	CACNB3_P2_sg2	GCCGCTCCAAGCTAGGAAGG	450.66	148.42	714.81/629.71	158.97/171.54	435.28	167.96	338.23/287.12	137.47/168.98	374.65	141.92	502.52/405.01	272.29/233.64	336.49	193.44	292.07/282.46	161.07/142.28	450.66	148.42	672.26	165.26	435.28	167.96	312.67	153.22	374.65	141.92	453.76	252.97	336.49	193.44	287.27	151.68	0.26584	-0.064214	0.56605	0.61121	0.37038	0.20263	0.12187	-0.014551	0.32153	0.79852	0.0055071	0.00027115	0.13341	0.37163	0.58817	0.9453
CACNB4_ENST00000360283.6	CACNB4_ENST00000360283.6_sg0	GAGGGTGAGGTTATCCCCAG	126.81	87.309			28.234	167.96			623.78	93.681			434.71	140.87			126.81	87.309			28.234	167.96			623.78	93.681			434.71	140.87			-2.2893	0.10052			-3.8976	-0.25208			2.1642e-06	0.73376			1.7494e-07	0.3422
CACNB4_ENST00000360283.6	CACNB4_ENST00000360283.6_sg1	GGGGAAGCCGAGCCAATCAG	579.57	244.46	400.06/657.67	261.84/214.43	605.86	273.54	552.54/694.53	223.87/253.47	620.91	286.99	457.08/698.95	243.88/285.22	652.49	312.24	636.43/639.08	249.26/297.6	579.57	244.46	528.87	238.13	605.86	273.54	623.53	238.67	620.91	286.99	578.02	264.55	652.49	312.24	637.76	273.43	-0.099234	0.23048	-0.12798	0.15118	-0.10681	0.19025	-0.03249	0.19539	0.69272	0.21196	0.59679	0.3611	0.65032	0.31249	0.8554	0.21964
CACNB4_ENST00000360283.6	CACNB4_ENST00000360283.6_sg2	GCCAGTCTGTGGTTGAGGAA	674.94	200.81	495.17/435.21	215.08/173.08	444.69	210.19	374.68/288.25	172.03/160.24	445.56	157.3	389.36/424.16	181.38/165.87	402.26	254.42	406.26/350.53	105.68/147.87	674.94	200.81	465.19	194.08	444.69	210.19	331.47	166.13	445.56	157.3	406.76	173.63	402.26	254.42	378.4	126.78	0.59805	-0.35033	0.19319	-0.15977	0.14434	0.27429	-0.1905	-0.3874	0.0071591	0.15208	0.42377	0.43344	0.56753	0.17573	0.40135	0.094144
CACNG1_P1P2	CACNG1_P1P2_sg0	GAGCCGCCGGACCCTGCCCA	316.51	162.98	556.94/544.62	174.56/196.05	389.4	232.27	416.96/473.23	190.1/128.19	538.51	198.2	465.99/427.03	218.53/234.15	354.43	226.03	651.46/433.84	236.87/211.24	316.51	162.98	550.78	185.3	389.4	232.27	445.09	159.14	538.51	198.2	446.51	226.34	354.43	226.03	542.65	224.06	-0.76483	0.28072	0.30217	0.28718	0.13538	-0.039098	-0.28533	0.49092	0.020535	0.19051	0.18046	0.1077	0.60794	0.85735	0.16579	0.0047676
CACNG1_P1P2	CACNG1_P1P2_sg1	GGCCGAGGCGTGGGTGCCCT	873.02	355.06	1215.9/1351.8	380.29/408.95	902.32	441.5	922.85/583.31	361.34/311.74	831.71	422.96	1112.9/1208.3	420.9/517.85	870.27	393.19	886.44/775.23	368.06/427.45	873.02	355.06	1283.8	394.62	902.32	441.5	753.08	336.54	831.71	422.96	1160.6	469.37	870.27	393.19	830.84	397.76	0.069855	0.25184	0.14549	0.24969	0.052111	-0.16679	-0.14158	0.24046	0.7415	0.10884	0.41123	0.044846	0.79765	0.34598	0.4004	0.069957
CACNG1_P1P2	CACNG1_P1P2_sg2	GGTGACAAGCCGAGCTTGGG	287.17	148.42	347.11/379.29	158.97/131.72	349.4	140.13	291.58/189.52	114.69/104.88	215.59	126.19	288.68/246.07	111.01/130.98	369.8	207.11	269.24/212.35	139.94/93.816	287.17	148.42	363.2	145.35	349.4	140.13	240.55	109.78	215.59	126.19	267.38	121.0	369.8	207.11	240.79	116.88	0.41191	-0.23244	0.44047	-0.26255	-0.081652	0.56032	-0.0014609	0.089514	0.18999	0.38292	0.080674	0.28096	0.77112	0.0087892	0.99534	0.70911
CACNG2_P1P2	CACNG2_P1P2_sg0	GCCAGCCGGTAGCGAGTGGG	1096.3	544.22	1496.3/1963.3	582.9/526.89	1758.8	616.18	1443.3/1384.5	504.3/489.46	1550.4	496.02	1315.1/1311.7	560.76/706.99	1235.0	666.53	1248.2/1402.1	610.77/608.25	1096.3	544.22	1729.8	554.89	1758.8	616.18	1413.9	496.88	1550.4	496.02	1313.4	633.87	1235.0	666.53	1325.2	609.51	-0.49963	-0.13355	0.39701	0.19166	0.50976	0.11314	0.093444	0.29421	0.013506	0.37526	0.010794	0.074013	0.00094582	0.42291	0.47703	0.0063432
CACNG2_P1P2	CACNG2_P1P2_sg1	GCACCCGTAATGCAGTAGGT	681.23	261.93	683.43/836.38	280.54/242	707.03	308.09	577.33/679.77	252.15/238.9	583.54	282.79	600.53/807.15	332.61/365.63	638.83	252.31	667.08/582.18	242.7/242.93	681.23	261.93	759.9	261.27	707.03	308.09	628.55	245.53	583.54	282.79	703.84	349.12	638.83	252.31	624.63	242.82	0.22296	0.11017	0.11042	0.41679	0.14613	-0.28711	0.0090007	-0.015959	0.33194	0.5563	0.59805	0.0037443	0.50121	0.17565	0.95946	0.9248
CACNG2_P1P2	CACNG2_P1P2_sg2	GCTAAAATGAGCGCTCTCCT	41.922	32.013	72.559/142.23	34.288/59.734	62.351	59.506	77.268/82.844	48.702/26.221	103.48	36.354	152.36/109.15	29.283/42.48	112.73	29.436	63.103/127	41.544/30.443	41.922	32.013	107.4	47.011	62.351	59.506	80.056	37.462	103.48	36.354	130.76	35.882	112.73	29.436	95.053	35.994	-1.2835	0.17821	-0.28155	-0.38047	-0.84423	-0.99129	-0.24491	-0.056141	0.074273	0.68027	0.48889	0.3853	0.11103	0.049029	0.51992	0.893
CACNG3_P1P2	CACNG3_P1P2_sg0	GAGGAGCGTGGTAAAGACGA	1009.3	259.02	1038.4/1175.5	277.42/352.28	718.8	322.49	510.26/700.2	263.94/259.3	977.36	338.02	711.01/855.98	346.16/338.32	703.73	374.26	579.34/707.16	243.43/406.33	1009.3	259.02	1107.0	314.85	718.8	322.49	605.23	261.62	977.36	338.02	783.49	342.24	703.73	374.26	643.25	324.88	0.046307	0.38277	0.49808	0.11997	0.03051	0.2142	-0.087748	0.31139	0.81754	0.02494	0.0047166	0.41045	0.88935	0.22141	0.62811	0.033073
CACNG3_P1P2	CACNG3_P1P2_sg1	GAAAGACGAGGGTCCGTGCA	598.44	177.53	907.97/458.31	190.14/173.08	303.52	211.15	311.99/536.78	172.81/160.24	477.18	221.62	694.97/527.56	298.95/187.62	474.0	178.72	282.46/504.97	179.29/236.71	598.44	177.53	683.14	181.61	303.52	211.15	424.39	166.53	477.18	221.62	611.27	243.29	474.0	178.72	393.71	208.0	0.32605	0.31843	0.16012	0.41981	-0.64139	-0.23933	0.10797	0.31914	0.1729	0.11895	0.4566	0.014592	0.039756	0.32208	0.59279	0.078089
CACNG3_P1P2	CACNG3_P1P2_sg2	GGGCGCATCTCAAACCGAGC	276.68	90.219	220.62/426.7	96.631/91.899	283.52	170.84	255.13/208.81	139.82/110.71	89.112	129.69	214.73/657.78	69.494/170.43	275.86	140.87	240.39/194.06	96.936/103.76	276.68	90.219	323.66	94.265	283.52	170.84	231.97	125.27	89.112	129.69	436.25	119.96	275.86	140.87	217.23	100.35	1.6237	0.51869	-0.42955	0.34451	0.039383	-0.27646	0.094331	-0.31718	3.6115e-09	0.038737	0.14171	0.15749	0.89416	0.29831	0.70744	0.22052
CACNG4_P1P2	CACNG4_P1P2_sg0	GCCGGAGCGCAGGCACGCCC	1596.2	573.33	1822.8/1522	614.07/557.52	1132.9	644.97	1159/1121.2	527.87/608.91	1608.8	607.53	1587.7/1689	627.19/614.95	1256.3	650.76	1257.2/1086.1	481.76/518.16	1596.2	573.33	1672.4	585.8	1132.9	644.97	1140.1	568.39	1608.8	607.53	1638.4	621.07	1256.3	650.76	1171.7	499.96	-0.011364	0.083452	0.029657	0.084216	-0.14904	0.01286	-0.039361	-0.18472	0.94646	0.54173	0.85794	0.43745	0.44136	0.92866	0.78429	0.12169
CACNG4_P1P2	CACNG4_P1P2_sg1	GCGCTGGGGCTCAAACTCCG	518.78	165.89	722.65/577.44	177.68/206.77	430.57	215.95	405.29/382.44	176.74/201.03	434.06	196.1	620.13/441.39	280.6/202.79	519.26	180.82	451.33/374.91	208.45/200.68	518.78	165.89	650.05	192.22	430.57	215.95	393.87	188.88	434.06	196.1	530.76	241.69	519.26	180.82	413.12	204.56	0.25669	0.24007	0.29198	0.32886	-0.26963	-0.25482	-0.068689	0.11446	0.31278	0.26637	0.17346	0.056911	0.31446	0.29004	0.74475	0.53243
CACNG4_P1P2	CACNG4_P1P2_sg2	GGGGCTCAAACTCCGAGGCG	480.01	113.5	131.39/452.23	121.57/209.84	276.46	198.67	208.48/110.08	162.6/174.81	677.44	187.71	121.18/176.17	51.137/67.26	490.22	205.0	127.41/51.818	65.596/24.231	480.01	113.5	291.81	165.7	276.46	198.67	159.28	168.7	677.44	187.71	148.67	59.198	490.22	205.0	89.612	44.913	-0.49617	0.72082	0.96813	-1.4695	-0.8241	0.045022	0.82281	-1.886	0.073648	0.00066739	0.00010146	1.0062e-05	0.011719	0.84107	0.0019234	1.7557e-07
CACNG5_P1P2	CACNG5_P1P2_sg0	GCGATCGCGCACCCTGGAAG	365.77	98.95	335.34/359.84	105.98/113.34	408.22	150.69	342.6/340.45	123.33/87.403	231.88	107.66	308.28/422.24	110.58/131.49	291.23	190.29	333.54/290.58	149.41/139.17	365.77	98.95	347.59	109.66	408.22	150.69	341.53	105.37	231.88	107.66	365.26	121.03	291.23	190.29	312.06	144.29	0.65527	0.12059	-0.071354	0.1411	0.48577	0.33465	0.12977	0.44992	0.01905	0.66532	0.79453	0.56205	0.050145	0.13816	0.55135	0.036493
CACNG5_P1P2	CACNG5_P1P2_sg1	GTCCGGCTGACTGGACGGGG	1203.2	416.17	1257/1197.4	445.75/445.71	1265.8	557.63	1122.6/813.69	456.39/384.57	1229.4	422.96	1075.4/1190.1	438.38/459.69	1163.2	518.29	951.35/861.59	444.59/334.88	1203.2	416.17	1227.2	445.73	1265.8	557.63	968.13	420.48	1229.4	422.96	1132.8	449.04	1163.2	518.29	906.47	389.74	-0.031058	0.023298	0.11545	0.010641	0.12188	-0.10535	0.094844	-0.10927	0.86937	0.8838	0.52195	0.93346	0.49995	0.5057	0.52829	0.41691
CACNG5_P1P2	CACNG5_P1P2_sg2	GCGTCCCGGGCAGCCTAGCG	310.22	160.07	308.87/564.07	171.44/99.557	222.34	120.93	389.26/321.16	98.976/90.317	168.64	116.05	237.9/580.23	119.76/170.43	170.81	197.64	257.22/326.15	132.65/177.69	310.22	160.07	436.47	135.5	222.34	120.93	355.21	94.646	168.64	116.05	409.06	145.09	170.81	197.64	291.68	155.17	0.87545	-0.46049	0.093341	0.097971	0.37846	0.70411	0.28339	0.70734	0.0025777	0.098325	0.70857	0.66002	0.21722	0.0010395	0.17999	0.00059077
CACNG6_P1P2	CACNG6_P1P2_sg0	GCCTGGCTGGGGCTCAGAAG	1128.7	465.65	929.54/602.97	498.74/405.89	1429.4	553.79	1140.1/1276.7	453.25/378.75	1095.2	434.85	997.91/743	365.39/332.25	1258.0	548.78	1012/895.12	388.47/444.85	1128.7	465.65	766.26	452.31	1429.4	553.79	1208.4	416.0	1095.2	434.85	870.45	348.82	1258.0	548.78	953.58	416.66	0.043469	-0.098505	-0.18371	-0.37389	0.18409	-0.013096	0.34133	0.002293	0.82121	0.53484	0.39714	0.0094954	0.28551	0.93213	0.011653	0.98595
CACNG6_P1P2	CACNG6_P1P2_sg1	GTCAATCCGGGTCTCAAGAG	462.19	160.07	519.68/414.54	171.44/180.73	412.93	210.19	380.51/365.42	172.03/224.33	575.87	209.38	538.16/575.44	302.45/207.34	346.74	153.49	422.49/423.68	189.5/188.25	462.19	160.07	467.11	176.09	412.93	210.19	372.97	198.18	575.87	209.38	556.8	254.9	346.74	153.49	423.09	188.88	-0.31666	0.38537	-0.25289	0.53109	0.25135	-0.45104	-0.18145	-0.069033	0.255	0.063988	0.32197	0.0015272	0.32442	0.082552	0.40391	0.71769
CACNG6_P1P2	CACNG6_P1P2_sg2	GGTCCCCCCAAGAGCTCCAG	75.459	20.372	49.027/63.215		49.41				26.829	16.08	46.332/68.938		55.513				75.459	20.372	56.121		49.41				26.829	16.08	57.635		55.513				1.4581	-0.32345	-0.037744		-0.16488				0.0015221	0.58805	0.93636		0.75453
CACNG7_P1P2	CACNG7_P1P2_sg0	GGAAGGGGCGCCCCTCGAGG	451.71	299.76	60.793/203.02	321.06/375.25	259.99	345.52	86.016/82.844	282.79/250.56	669.78	214.63	87.317/153.19	42.395/72.823	708.0	128.26	102.17/57.914	61.951/25.473	451.71	299.76	131.9	348.16	259.99	345.52	84.43	266.67	669.78	214.63	120.26	57.609	708.0	128.26	80.04	43.712	-0.56725	-0.48007	0.13233	-2.5747	-1.4418	-1.4227	0.076108	-2.5817	0.046634	0.026493	0.71508	1.0188e-16	3.7666e-05	8.6499e-07	0.83385	1.0265e-13
CACNG7_P1P2	CACNG7_P1P2_sg1	GCGGCTCCGTCCGCCGAGTG	599.48	171.71	519.68/602.97	183.91/166.95	508.22	192.92	303.24/464.15	157.89/180.63	366.99	181.42	493.61/527.56	216.79/209.37	291.23	215.52	301.69/457.21	161.07/171.48	599.48	171.71	561.33	175.43	508.22	192.92	383.7	169.26	366.99	181.42	510.59	213.08	291.23	215.52	379.45	166.28	0.70646	0.078934	0.13642	0.27902	0.80118	0.15905	0.01601	-0.025525	0.0021327	0.72619	0.55214	0.12931	0.00028023	0.46609	0.93959	0.89991
CACNG7_P1P2	CACNG7_P1P2_sg2	GAGCGCTAGCGGAGGGTCCT	244.2	43.654	201.99/317.29	46.757/52.076	182.35	93.099	170.57/205.41	76.196/116.54	299.91	53.482	186.22/285.33	78.672/127.95	113.59	108.28	113.58/238.77	51.019/80.147	244.2	43.654	259.64	49.416	182.35	93.099	187.99	96.367	299.91	53.482	235.77	103.31	113.59	108.28	176.18	65.583	-0.29542	0.28698	0.13856	1.0489	0.67811	0.21584	0.093133	-0.54827	0.40474	0.43395	0.63551	4.1614e-05	0.030643	0.44736	0.73131	0.083371
CACNG8_P1	CACNG8_P1_sg0	GGTCAGAGCGCGGCCATGGT	975.73	410.35	592.24/696.58	439.51/421.2	862.32	458.78	603.57/662.75	375.48/381.66	1238.9	328.93	693.19/792.78	235.14/365.63	853.19	485.7	697.13/719.35	322.15/276.48	975.73	410.35	644.41	430.36	862.32	458.78	633.16	378.57	1238.9	328.93	742.99	300.39	853.19	485.7	708.24	299.31	-0.34424	-0.3182	-0.20507	-0.51727	0.015336	0.08211	-0.16143	-0.3379	0.10016	0.077302	0.37178	0.00083903	0.941	0.60787	0.36841	0.027201
CACNG8_P1	CACNG8_P1_sg1	GAGAGCGCGGCCATGGTCGG	1647.5	605.34	2514.1/1830.8	648.36/621.85	1408.2	639.21	1210.1/1187.1	523.16/471.98	1379.8	658.21	1849.7/1557.8	875.01/663.5	1288.8	559.29	1140.1/1182.7	550.27/544.88	1647.5	605.34	2172.4	635.1	1408.2	639.21	1198.6	497.57	1379.8	658.21	1703.8	769.25	1288.8	559.29	1161.4	547.58	0.25568	0.12062	0.35042	0.27607	0.12776	-0.19237	0.045443	0.1379	0.11761	0.36083	0.016472	0.0045698	0.46398	0.21353	0.7456	0.22587
CACNG8_P1	CACNG8_P1_sg2	GATGGTCGGCGGCTGGTGGA	2123.3	663.55	2324.8/2865.3	710.7/790.33	1709.3	707.36	1402.5/1646.7	578.93/562.29	1926.0	711.7	2183.8/2060.5	876.32/880.95	1512.5	834.73	1426.1/1828.9	774.03/770.41	2123.3	663.55	2595.1	750.52	1709.3	707.36	1524.6	570.61	1926.0	711.7	2122.1	878.64	1512.5	834.73	1627.5	772.22	0.14068	0.10092	0.29013	0.2271	0.17639	0.23857	-0.094174	0.43584	0.34765	0.43036	0.03756	0.012739	0.27893	0.062392	0.47	5.3435e-06
CACNG8_P2	CACNG8_P2_sg0	GCGTAGACTTCAGGAGTCAA	85.94	58.206	166.69/139.8	62.343/101.09	230.58	71.984	154.54/65.821	58.914/49.528	279.79	51.734	272.64/133.09	80.42/69.283	164.83	84.104	151.45/104.65	67.053/57.78	85.94	58.206	153.25	81.715	230.58	71.984	110.18	54.221	279.79	51.734	202.87	74.851	164.83	84.104	128.05	62.417	-1.6914	-0.167	-0.40239	-0.12498	0.48179	0.22166	-0.21503	0.19964	0.0024736	0.66233	0.27507	0.685	0.10691	0.47915	0.52514	0.53579
CACNG8_P2	CACNG8_P2_sg1	GGCCTCCAGCAACCAGAGGA	634.07	250.28	766.78/722.1	268.07/300.2	629.39	251.46	807.67/460.75	205.81/270.95	528.92	250.28	643.3/600.33	266.17/269.04	605.52	278.6	787.28/571.01	384.83/270.26	634.07	250.28	744.44	284.14	629.39	251.46	634.21	238.38	528.92	250.28	621.81	267.61	605.52	278.6	679.14	327.55	0.26113	-1.5758e-05	0.25929	-0.086163	0.055688	0.14727	-0.098605	0.4568	0.26728	0.99994	0.20933	0.60095	0.80719	0.45614	0.5803	0.0016287
CACNG8_P2	CACNG8_P2_sg2	GAGGAAGTGGAAGAAGGCAT	789.18	340.5	1319.8/866.77	364.7/373.72	578.8	334.96	619.6/621.9	274.15/233.08	968.73	306.56	1171.7/946.94	392.49/393.95	846.36	405.8	671.89/674.64	334.54/296.36	789.18	340.5	1093.3	369.21	578.8	334.96	620.75	253.61	968.73	306.56	1059.3	393.22	846.36	405.8	673.27	315.45	-0.29541	-0.15103	0.045518	0.090642	-0.54741	0.27603	-0.11699	0.31367	0.19184	0.41148	0.80933	0.50536	0.029155	0.10209	0.51577	0.034293
CACTIN_P1P2	CACTIN_P1P2_sg0	GAGCGTGTGTCCCGACCCAT	83.844	244.46	21.572/47.411	261.84/281.82	67.056	243.78	24.784/23.832	199.52/192.29	746.43	112.91	38.313/95.747	5.2448/16.183	539.76	133.52	43.27/34.545	31.34/15.532	83.844	244.46	34.491	271.83	67.056	243.78	24.308	195.9	746.43	112.91	67.03	10.714	539.76	133.52	38.908	23.436	-3.1391	-1.1077	-0.9387	-4.5417	-2.9902	-0.86374	-0.65707	-3.0104	1.5381e-08	0.00011254	0.12898	2.8399e-17	1.7343e-07	0.0020279	0.27032	1.5822e-11
CACTIN_P1P2	CACTIN_P1P2_sg1	GGGTCGGGCGCTCCTGAGGT	275.64	363.79	70.598/125.21	389.64/384.44	245.87	397.35	49.568/68.091	325.21/335.05	1236.1	184.22	106.92/225.96	35.839/63.72	800.24	224.98	76.925/82.298	36.442/22.988	275.64	363.79	97.906	387.04	245.87	397.35	58.83	330.13	1236.1	184.22	166.44	49.78	800.24	224.98	79.612	29.715	-2.1609	-0.97784	-0.75952	-2.9339	-1.6985	-0.81785	-0.43013	-3.4304	1.8818e-09	2.9119e-05	0.08465	6.2913e-20	2.6743e-06	0.00033672	0.3188	2.6834e-19
CACTIN_P1P2	CACTIN_P1P2_sg2	GGTGTCCCGACCCATCGGCT	84.892	66.937	0/18.235		21.176	62.386		51.059/72.836	187.81	25.867	69.497/65.108		136.65	24.18		12.39/22.367	84.892	66.937	9.1175		21.176	62.386		61.947	187.81	25.867	67.303		136.65	24.18		17.378	-1.1363	-1.3383	-2.7551		-2.6339	-1.3319		-1.7761	0.040086	0.010554	0.0052165		0.0011842	0.015019		0.0016493
CACUL1_P1P2	CACUL1_P1P2_sg0	GCGGGGCTCTAGTCTGGGAG	416.08	256.11	397.11/393.88	274.31/234.34	374.1	246.66	381.97/314.35	201.88/198.11	722.48	196.8	514.1/524.69	191.87/179.53	640.53	241.8	480.78/421.65	188.77/158.43	416.08	256.11	395.5	254.32	374.1	246.66	348.16	200.0	722.48	196.8	519.4	185.7	640.53	241.8	451.22	173.6	-0.79464	-0.37832	-0.39231	-0.45161	-0.77424	-0.028615	-0.37312	-0.20312	0.0076261	0.090202	0.15129	0.021714	0.0087268	0.89248	0.099532	0.30741
CACUL1_P1P2	CACUL1_P1P2_sg1	GGCCGACTAGCTTGAAGACG	930.67	346.32	998.18/954.3	370.94/327.77	678.8	405.99	642.93/679.77	332.28/370.01	749.31	292.58	693.19/792.78	380.68/287.75	734.48	363.75	760.84/812.82	349.11/324.94	930.67	346.32	976.24	349.35	678.8	405.99	661.35	351.14	749.31	292.58	742.99	334.22	734.48	363.75	786.83	337.03	0.31233	-0.24254	0.39343	-0.063717	-0.11358	-0.15807	-0.25029	-0.059019	0.12253	0.19788	0.034576	0.66589	0.61731	0.3859	0.15997	0.68267
CACUL1_P1P2	CACUL1_P1P2_sg2	GCGCTCCGGGGCTCTAGTCT	395.11	122.23	318.67/443.72	130.92/107.21	334.1	134.37	151.62/424.43	109.97/128.19	271.17	151.36	275.32/263.3	100.53/140.59	304.89	111.44	261.42/330.21	111.51/121.77	395.11	122.23	381.2	119.07	334.1	134.37	288.03	119.08	271.17	151.36	269.31	120.56	304.89	111.44	295.82	116.64	0.54141	0.30608	0.49969	0.017789	0.13158	-0.26777	-0.03837	-0.029603	0.048648	0.2008	0.042396	0.94189	0.63534	0.35755	0.87056	0.90206
CACYBP_P1P2	CACYBP_P1P2_sg0	GATCTTGCGCAGGGTCGGTG	784.99	227.0	755.01/838.81	243.14/303.27	770.56	356.08	596.28/730.84	291.43/273.86	584.5	278.25	857.14/807.15	304.64/355.01	799.39	371.11	643.65/650.26	272.59/252.87	784.99	227.0	796.91	273.2	770.56	356.08	663.56	282.65	584.5	278.25	832.14	329.82	799.39	371.11	646.95	262.73	0.42484	0.29249	-0.062336	0.27083	-0.052921	0.059487	0.036512	-0.10505	0.046684	0.11627	0.76777	0.067679	0.80701	0.73821	0.83302	0.51899
CACYBP_P1P2	CACYBP_P1P2_sg1	GCCGCGATCTTGCGCAGGGT	374.15	125.14	1335.5/441.29	134.04/162.35	241.17	152.61	421.33/511.82	124.9/78.663	380.4	130.03	774.27/266.18	381.56/175.48	176.79	77.796	314.91/480.58	143.58/232.36	374.15	125.14	888.38	148.2	241.17	152.61	466.57	101.78	380.4	130.03	520.22	278.52	176.79	77.796	397.75	187.97	-0.023836	0.054897	0.7709	0.90575	0.44585	-0.96302	0.22972	0.87862	0.93564	0.83213	2.0508e-05	1.0992e-08	0.13196	0.0054421	0.23317	2.4304e-06
CACYBP_P1P2	CACYBP_P1P2_sg2	GTGACTGGCGCGGGACCGGG	1370.8	611.16	998.18/944.57	654.6/647.88	1614.1	664.17	914.1/877.24	543.58/553.55	1748.7	558.24	1154.7/1328	482.96/462.22	1425.4	743.27	1015.7/1036.4	507.27/518.78	1370.8	611.16	971.38	651.24	1614.1	664.17	895.67	548.57	1748.7	558.24	1241.4	472.59	1425.4	743.27	1026.0	513.03	-0.35099	-0.13044	-0.35351	-0.46177	0.1792	0.16211	-0.19579	-0.096451	0.056352	0.3631	0.085693	0.00019186	0.27998	0.22909	0.21831	0.413
CAD_P1P2	CAD_P1P2_sg0	GGCTGGAGAGAAGCCGGGCG	799.66	384.16	755.01/971.32	411.46/419.67	882.32	383.91	631.27/696.8	314.21/399.14	752.18	349.91	747.54/1029.3	361.02/485.48	866.0	547.73	638.24/783.36	303.93/424.34	799.66	384.16	863.16	415.57	882.32	383.91	664.03	356.67	752.18	349.91	888.41	423.25	866.0	547.73	710.8	364.14	0.088192	-0.13437	-0.041547	0.026375	0.026899	0.51156	-0.098043	0.029783	0.68672	0.43988	0.83967	0.84072	0.89579	0.00050242	0.5762	0.83027
CAD_P1P2	CAD_P1P2_sg1	GGAAGGACTGCAAACTCCAC	578.52	165.89	666.76/898.38	177.68/208.3	441.16	221.71	510.26/388.12	181.46/157.33	476.22	199.6	656.66/797.57	278.85/315.06	447.52	195.54	440.52/373.9	232.5/136.06	578.52	165.89	782.57	192.99	441.16	221.71	449.19	169.39	476.22	199.6	727.12	296.95	447.52	195.54	407.21	184.28	0.2802	0.26543	0.10589	0.61911	-0.020605	-0.18032	0.14123	0.12088	0.24961	0.21496	0.61011	6.5136e-05	0.93644	0.43793	0.47373	0.53063
CAD_P1P2	CAD_P1P2_sg2	GCGAGTACGGAGAAGCGGGA	1138.2	311.4	930.52/837.59	333.53/393.63	1403.5	388.71	651.68/767.16	318.14/349.61	1210.2	413.87	858.92/1067.6	336.98/412.16	847.21	520.4	728.38/962.18	328.71/400.11	1138.2	311.4	884.06	363.58	1403.5	388.71	709.42	333.87	1210.2	413.87	963.25	374.57	847.21	520.4	845.28	364.41	-0.08844	0.40928	-0.12363	0.042827	0.72753	0.41997	-0.25247	0.1259	0.6481	0.0089968	0.54836	0.75873	5.8406e-06	0.005505	0.14618	0.36408
CADM1_P1P2	CADM1_P1P2_sg0	GCTGAGGCAGGTGCCCGACA	616.25	229.91	683.43/696.58	246.25/251.19	576.45	314.81	424.25/470.96	257.65/288.43	552.88	218.12	801/587.89	277.54/276.63	666.16	252.31	539.08/483.63	246.35/231.12	616.25	229.91	690.0	248.72	576.45	314.81	447.6	273.04	552.88	218.12	694.44	277.08	666.16	252.31	511.35	238.73	0.15629	-0.075608	-0.0092424	0.15519	-0.20833	-0.31813	-0.19169	-0.19295	0.51527	0.71983	0.96638	0.33744	0.38983	0.13422	0.34689	0.25823
CADM1_P1P2	CADM1_P1P2_sg1	GAGCCAACGCCGCCAGTCTG	511.45	157.16	877.58/243.13	168.32/177.67	412.93	189.08	368.85/206.54	154.75/206.85	301.83	177.92	506.08/239.37	193.18/126.43	395.42	194.49	298.69/266.2	164.72/127.37	511.45	157.16	560.35	173.0	412.93	189.08	287.69	180.8	301.83	177.92	372.73	159.81	395.42	194.49	282.44	146.04	0.75889	0.178	0.58693	-0.11375	0.06233	0.04052	0.026488	-0.30613	0.0017952	0.43048	0.0063948	0.59246	0.81146	0.85971	0.90992	0.15693
CADM1_P1P2	CADM1_P1P2_sg2	GAGCGGATCCCAGTGTGCGG	768.22	311.4	1415.9/970.1	333.53/341.56	749.38	426.14	829.54/677.5	348.77/349.61	978.32	380.67	1064.7/700.87	450.62/280.67	953.97	372.16	798.7/654.32	318.5/267.78	768.22	311.4	1193.0	337.54	749.38	426.14	753.52	349.19	978.32	380.67	882.8	365.64	953.97	372.16	726.51	293.14	-0.34838	0.28891	0.434	0.11503	-0.34783	-0.19492	0.052596	-0.25164	0.12903	0.077452	0.012545	0.41479	0.12401	0.28194	0.75021	0.10351
CADM2_P1P2	CADM2_P1P2_sg0	GTACGAAGCACCAGACACAA	262.01	107.68	373.58/171.41	115.33/108.75	274.11	74.863	297.41/224.7	61.271/87.403	257.75	90.185	243.24/141.71	125.44/68.271	213.51	84.104	227.17/193.05	127.55/91.33	262.01	107.68	272.5	112.04	274.11	74.863	261.06	74.337	257.75	90.185	192.47	96.855	213.51	84.104	210.11	109.44	0.023547	-0.25322	0.49938	-0.20812	0.35894	0.16584	0.31189	0.55182	0.9443	0.40822	0.068127	0.44362	0.21147	0.59818	0.18538	0.024094
CADM2_P1P2	CADM2_P1P2_sg1	GCACAAGGGCAAGCTCAGAG	93.276		46.085/32.823		30.587				82.405		32.967/54.576		21.351				93.276		39.454		30.587				82.405		43.771		21.351				0.17677		-0.14629		0.49899				0.72209		0.78564		0.39045
CADM2_P1P2	CADM2_P1P2_sg2	GCGCTGCAGCCGGAGCATCC	273.54	81.488	228.46/226.11	87.28/93.43	221.17	87.34	190.98/499.33	71.482/136.93	215.59	106.27	173.74/211.6	60.752/97.603	184.47	77.796	144.84/437.91	69.969/153.46	273.54	81.488	227.29	90.355	221.17	87.34	345.16	104.21	215.59	106.27	192.67	79.177	184.47	77.796	291.37	111.71	0.34203	0.37892	0.23724	-0.18828	0.26044	-0.16494	0.24363	0.099439	0.28864	0.16871	0.43037	0.52993	0.404	0.61975	0.25597	0.68501
CADM3_P1P2	CADM3_P1P2_sg0	GTCGGCCCCGGGCTCCGAAG	647.69	288.12	564.79/568.93	308.6/313.99	428.22	293.69	221.6/224.7	240.37/305.91	614.2	309.36	889.21/806.19	340.04/283.2	516.7	281.75	442.92/315.99	179.29/111.83	647.69	288.12	566.86	311.29	428.22	293.69	223.15	273.14	614.2	309.36	847.7	311.62	516.7	281.75	379.45	145.56	0.076477	0.10227	-0.57972	0.0015121	-0.2704	-0.059689	-0.76325	-0.90338	0.74722	0.57105	0.020119	0.9921	0.31399	0.76528	0.0052703	2.6267e-05
CADM3_P1P2	CADM3_P1P2_sg1	GGGGCTCCGAAGCGGCTCGG	1068.0	468.56	1543.4/1041.8	501.86/484	1459.9	544.2	1316.5/1030.4	445.39/495.28	1370.2	516.99	1408.7/1110.7	623.26/473.35	1060.7	639.19	1164.7/1192.8	556.83/530.59	1068.0	468.56	1292.6	492.93	1459.9	544.2	1173.5	470.34	1370.2	516.99	1259.7	548.3	1060.7	639.19	1178.8	543.71	-0.35925	0.14163	0.0372	0.1533	0.46049	0.23173	-0.0064908	0.20873	0.076013	0.33079	0.83562	0.18378	0.0052158	0.10284	0.96351	0.067399
CADM3_P1P2	CADM3_P1P2_sg2	GGGCGAGCCTGAATCCCCGG	449.61	221.18	804.04/1288.6	236.9/226.68	631.74	337.84	696.87/475.5	276.5/195.2	591.21	243.64	883.86/1116.4	335.23/409.12	656.76	239.7	638.24/487.69	330.16/157.81	449.61	221.18	1046.3	231.79	631.74	337.84	586.19	235.85	591.21	243.64	1000.1	372.18	656.76	239.7	562.97	243.99	-0.39421	0.13892	0.065064	0.68081	-0.05595	-0.4934	0.058213	0.048719	0.16302	0.48465	0.73301	8.6943e-07	0.80866	0.024248	0.74729	0.77256
CADM4_P1P2	CADM4_P1P2_sg0	GCCGGGCCCGGCGCTTCCAG	401.4	101.86	576.55/567.72	109.1/225.15	415.28	168.92	383.43/444.86	138.25/139.85	513.59	182.82	548.85/406.92	219.84/176.49	349.3	192.39	397.25/406.41	209.91/191.36	401.4	101.86	572.13	167.13	415.28	168.92	414.14	139.05	513.59	182.82	477.89	198.17	349.3	192.39	401.83	200.63	-0.35479	0.83759	0.25918	0.24446	0.24894	0.18663	0.043443	0.5258	0.2281	7.7419e-05	0.24785	0.19997	0.32835	0.41218	0.83216	0.0041089
CADM4_P1P2	CADM4_P1P2_sg1	GGGCGGCGGCACCATGGGCC	1620.3	599.52	1499.2/2550.5	642.13/669.33	1548.2	848.45	1360.2/1138.3	694.4/681.75	1710.4	674.64	1697.3/2141.9	636.81/874.38	1580.8	856.81	1396.7/1333	575.06/579.05	1620.3	599.52	2024.8	655.73	1548.2	848.45	1249.2	688.07	1710.4	674.64	1919.6	755.59	1580.8	856.81	1364.9	577.05	-0.078022	0.17005	0.07697	0.20422	-0.030101	0.014139	-0.1276	-0.25346	0.64461	0.19166	0.61989	0.037747	0.86158	0.9128	0.36333	0.022821
CADM4_P1P2	CADM4_P1P2_sg2	GCAGCGGCCACTGGAAGCGC	120.53	49.475	197.09/86.312	52.991/53.607	142.35	62.386	67.063/106.68	51.059/32.048	205.05	38.451	205.82/83.3	60.752/40.963	138.36	74.643	103.97/77.218	32.069/34.793	120.53	49.475	141.7	53.299	142.35	62.386	86.869	41.553	205.05	38.451	144.56	50.858	138.36	74.643	90.594	33.431	-0.76176	-0.3555	-0.02863	-0.066381	0.040748	0.25504	-0.059886	-0.30557	0.11034	0.41383	0.93687	0.85805	0.91244	0.43563	0.86916	0.48152
CADPS_P1P2	CADPS_P1P2_sg0	GCGCAGCCGGATGCCATCTG	401.4	320.13	975.63/284.47	342.88/240.47	730.56	250.5	450.49/649.13	205.02/209.77	587.37	230.01	712.79/356.18	344.85/165.37	501.32	300.67	434.51/416.57	228.86/199.44	401.4	320.13	630.05	291.68	730.56	250.5	549.81	207.39	587.37	230.01	534.49	255.11	501.32	300.67	425.54	214.15	-0.54809	-0.47522	0.2369	-0.19256	0.54236	0.26241	0.36888	0.045999	0.065835	0.023784	0.27781	0.25347	0.0077582	0.16723	0.039218	0.79777
CADPS_P1P2	CADPS_P1P2_sg1	GGCTCTCGCTCCCTGACCTG	480.01	125.14	320.63/255.29	134.04/137.85	187.05	145.89	188.07/147.53	119.4/81.576	214.64	120.6	313.63/249.9	104.02/128.96	298.06	170.31	147.84/168.66	81.63/86.981	480.01	125.14	287.96	135.94	187.05	145.89	167.8	100.49	214.64	120.6	281.76	116.49	298.06	170.31	158.25	84.306	1.1575	-0.052948	0.031278	-0.22104	-0.66932	0.22192	0.08401	-0.25059	1.1004e-06	0.84387	0.9132	0.37309	0.06727	0.35106	0.76645	0.37303
CADPS_P1P2	CADPS_P1P2_sg2	GCCGGGCAGAGGATCAGTCG	1039.7	349.23	1153.1/1081.9	374.06/382.91	958.79	394.47	890.77/891.99	322.85/404.97	1045.4	419.12	944.45/1155.7	409.97/475.88	904.43	447.86	1032.5/803.68	397.95/370.29	1039.7	349.23	1117.5	378.48	958.79	394.47	891.38	363.91	1045.4	419.12	1050.1	442.92	904.43	447.86	918.08	384.12	-0.0079161	0.26247	0.089752	0.22627	0.084104	0.18268	-0.042527	0.077771	0.96832	0.095699	0.62989	0.077416	0.67181	0.26471	0.78654	0.56547
CADPS2_P1P2	CADPS2_P1P2_sg0	GCCAAGCGCCTCACCCCCGG	79.652	34.923	79.423/98.469	37.406/35.228	47.057		45.195/74.9	19.638/20.394	18.206	44.044	51.678/83.3	23.602/18.711	86.259		61.3/48.769	18.95/33.55	79.652	34.923	88.946	36.317	47.057		60.047	20.016	18.206	44.044	67.489	21.156	86.259		55.035	26.25	2.0702	0.32641	0.39319	-0.75209	-0.86055		0.12361	0.37476	3.8483e-07	0.40923	0.32146	0.17734	0.13778		0.76225	0.43481
CADPS2_P1P2	CADPS2_P1P2_sg1	GGCAGCGGCCGCAGAACGAA	334.33	174.62	494.19/414.54	187.03/139.38	254.11	155.48	275.54/223.57	127.25/113.62	224.22	159.75	450.84/470.12	184.01/169.41	292.08	117.75	289.07/244.86	117.34/99.407	334.33	174.62	454.36	163.2	254.11	155.48	249.55	120.44	224.22	159.75	460.48	176.71	292.08	117.75	266.97	108.38	0.57425	-0.12764	-0.019245	0.11404	-0.2002	-0.39814	-0.096934	-0.15095	0.049024	0.59546	0.9387	0.57257	0.52571	0.1656	0.69743	0.54506
CADPS2_P1P2	CADPS2_P1P2_sg2	GGCTGCGCCCGCGGGTCTGA	317.56	81.488	294.16/229.76	87.28/110.28	254.11	98.857	223.06/308.68	80.909/93.23	396.69	105.57	276.21/258.52	123.25/117.33	254.51	130.36	200.73/301.76	117.34/115.56	317.56	81.488	261.96	98.779	254.11	98.857	265.87	87.069	396.69	105.57	267.36	120.29	254.51	130.36	251.24	116.45	-0.32009	0.36949	-0.029338	0.28164	-0.0022471	0.3956	0.08131	0.41536	0.31902	0.18105	0.92155	0.24771	0.99418	0.12838	0.73432	0.081686
CAGE1_P1P2	CAGE1_P1P2_sg0	GCTGGATGGCGCGCTGTATA	172.93	90.219	34.319/37.686	96.631/93.43	84.703	74.863	121.01/40.855	61.271/72.836	271.17	49.987	222.75/229.79	38.899/50.066	198.14	77.796	34.857/27.433	37.9/24.231	172.93	90.219	36.002	95.031	84.703	74.863	80.93	67.053	271.17	49.987	226.27	44.482	198.14	77.796	31.145	31.065	-0.64601	-0.83922	-2.6187	-1.0782	-1.2164	0.054736	1.3498	-1.0857	0.11809	0.035107	9.8177e-05	0.0056128	0.013906	0.86714	1.8011e-05	0.014753
CAGE1_P1P2	CAGE1_P1P2_sg1	GGTTTCTTGGACCCACGCTA	96.42	29.103	27.455/8.5097		90.585	44.15	122.46/41.989	36.134/34.961	66.115	49.987	280.66/65.108		70.032	49.411	85.339/59.946	38.629/35.414	96.42	29.103	17.982		90.585	44.15	82.226	35.548	66.115	49.987	172.89		70.032	49.411	72.642	37.021	0.53758	0.76021	-3.1954		0.36664	0.15902	0.1765	0.057026	0.25409	0.035824	0.00012346		0.37332	0.68097	0.62644	0.89041
CAGE1_P1P2	CAGE1_P1P2_sg2	GGCCCGAGCGACCCTACTGT	649.79	224.09	485.36/339.17	240.02/240.47	711.74	290.81	335.32/483.45	238.01/195.2	720.56	254.48	523.01/487.35	173.95/178.01	555.13	316.44	334.14/301.76	140.67/169.61	649.79	224.09	412.27	240.24	711.74	290.81	409.38	216.61	720.56	254.48	505.18	175.98	555.13	316.44	317.95	155.14	-0.14893	0.18268	-0.29258	-0.44689	0.35795	0.12145	0.36362	-0.47888	0.53704	0.34809	0.27274	0.026989	0.089514	0.51927	0.067758	0.022527
CALB1_P1P2	CALB1_P1P2_sg0	GCGCTGCCGGGCGCTGTCCT	295.55	116.41	486.34/203.02	124.69/119.47	364.69	154.52	239.09/161.15	126.47/84.49	520.3	100.67	327.89/225.96	135.05/135.53	358.7	123.0	299.89/191.01	102.77/96.922	295.55	116.41	344.68	122.08	364.69	154.52	200.12	105.48	520.3	100.67	276.92	135.29	358.7	123.0	245.45	99.844	-0.81384	-0.20765	0.31475	0.14715	0.023838	-0.32677	-0.29323	-0.078444	0.016605	0.47699	0.22783	0.52305	0.9305	0.24505	0.2857	0.76221
CALB1_P1P2	CALB1_P1P2_sg1	GTCAGCGTGTGCGCGAGTCA	445.42	142.6	471.64/470.46	152.74/156.23	447.04	243.78	434.45/764.89	199.52/90.317	350.7	164.29	406.29/396.39	202.36/164.86	332.22	164.0	398.45/647.21	212.82/276.48	445.42	142.6	471.05	154.48	447.04	243.78	599.67	144.92	350.7	164.29	401.34	183.61	332.22	164.0	522.83	244.65	0.34406	0.20291	0.23051	0.24774	0.42714	-0.56902	0.19748	0.75143	0.19823	0.38373	0.33549	0.21096	0.078499	0.025559	0.26363	5.3757e-06
CALB1_P1P2	CALB1_P1P2_sg2	GGAACTGGGTGCGGGGTGTA	1116.2	471.47	897.19/1440.6	504.97/566.71	1224.7	506.76	978.25/1100.8	414.76/393.31	1332.8	489.38	1239.4/1215	476.84/468.8	1211.9	438.39	904.47/977.42	478.12/513.81	1116.2	471.47	1168.9	535.84	1224.7	506.76	1039.5	404.03	1332.8	489.38	1227.2	472.82	1211.9	438.39	940.95	495.97	-0.25574	0.053682	-0.070191	-0.18016	0.015108	-0.20865	0.1436	0.2951	0.19573	0.7201	0.70826	0.14683	0.93494	0.22012	0.32497	0.013229
CALB2_P1P2	CALB2_P1P2_sg0	GCGGCCAGGTGCAGGTAAGG	1638.1	619.89	2254.2/1975.5	663.95/624.91	1734.1	755.35	1781.5/1469.6	618.2/606	1783.2	560.34	1987.8/1896.7	869.76/876.91	1507.4	654.96	1647.3/1333	803.91/648.01	1638.1	619.89	2114.8	644.43	1734.1	755.35	1625.6	612.1	1783.2	560.34	1942.3	873.33	1507.4	654.96	1490.2	725.96	-0.12237	-0.14547	0.12275	0.43793	0.20197	-0.20544	0.12542	0.24576	0.46905	0.3101	0.41983	1.5562e-06	0.21142	0.15829	0.31425	0.013168
CALB2_P1P2	CALB2_P1P2_sg1	GTGCTGCTGCGGGCCAGCCA	343.76	165.89	753.05/568.93	177.68/163.89	577.63	209.23	338.23/515.22	171.24/209.77	564.38	192.26	1062.1/557.25	371.94/275.61	412.5	193.44	347.97/579.14	147.23/216.21	343.76	165.89	660.99	170.78	577.63	209.23	426.73	190.51	564.38	192.26	809.65	323.78	412.5	193.44	463.55	181.72	-0.71362	0.21164	-0.29228	0.91889	0.48473	-0.11266	-0.11915	-0.067766	0.025316	0.33204	0.20418	4.1496e-10	0.028726	0.62777	0.56291	0.72756
CALB2_P1P2	CALB2_P1P2_sg2	GCGCGGAGCGGGAGCGGTGC	1841.4	608.25	1864/1001.7	651.48/586.62	1212.9	761.11	1030.7/1020.2	622.92/690.49	1838.8	655.77	1782/1034.1	533.66/371.7	1392.9	739.07	772.86/719.35	413.25/434.91	1841.4	608.25	1432.8	619.05	1212.9	761.11	1025.5	656.7	1838.8	655.77	1408.0	452.68	1392.9	739.07	746.1	424.08	0.0020737	0.10835	0.025195	-0.45071	-0.19953	-0.042338	0.45833	-0.6297	0.98966	0.41284	0.88482	0.00036728	0.29494	0.75784	0.0012078	1.0321e-06
CALCA_P1	CALCA_P1_sg0	GGGAAGCGGCGGCGACACTT	919.14	325.95	1175.7/1170.7	349.12/358.4	985.84	430.94	883.48/806.88	352.7/390.4	1044.4	391.5	1082.6/1056.1	455.86/483.46	722.52	466.78	843.17/692.93	387.74/408.81	919.14	325.95	1173.2	353.76	985.84	430.94	845.18	371.55	1044.4	391.5	1069.3	469.66	722.52	466.78	768.05	398.28	-0.18418	0.26362	0.1336	0.40784	0.44778	0.11499	0.13789	0.099959	0.38458	0.10373	0.46384	0.001018	0.016879	0.47804	0.38037	0.45206
CALCA_P1	CALCA_P1_sg1	GGTGTCGCCGCCGCTTCCAC	703.24	235.73	675.59/549.48	252.49/231.28	715.27	252.42	530.67/408.55	206.59/218.51	571.08	217.07	446.39/585.01	197.12/239.71	671.28	219.72	566.72/460.26	282.06/210.62	703.24	235.73	612.53	241.88	715.27	252.42	469.61	212.55	571.08	217.07	515.7	218.41	671.28	219.72	513.49	246.34	0.29984	-0.11844	0.24781	-0.14661	0.091435	-0.19931	-0.12862	0.21192	0.1835	0.57585	0.25974	0.42081	0.67487	0.37022	0.51843	0.20538
CALCA_P1	CALCA_P1_sg2	GCGGCGGCGACACTTGGGCT	393.02	174.62	828.55/779.24	187.03/248.13	477.63	263.94	300.33/414.22	216.02/230.16	505.93	170.23	497.17/809.06	178.76/316.58	522.68	203.95	390.63/448.07	185.85/186.39	393.02	174.62	803.89	217.58	477.63	263.94	357.27	223.09	505.93	170.23	653.12	247.67	522.68	203.95	419.35	186.12	-0.36351	-0.036468	0.29925	0.18608	-0.12977	-0.37037	-0.23054	-0.2601	0.22085	0.87563	0.13558	0.27641	0.61098	0.10962	0.29849	0.17654
CALCA_P2	CALCA_P2_sg0	GGAATTGTCTGATACCAGTG	563.85	192.08	391.23/493.56	205.73/211.37	427.04	198.67	513.18/339.32	162.6/157.33	403.4	173.03	547.96/487.35	207.17/253.36	488.51	205.0	465.16/371.87	223.75/137.93	563.85	192.08	442.4	208.55	427.04	198.67	426.25	159.96	403.4	173.03	517.66	230.27	488.51	205.0	418.51	180.84	0.48209	-0.14985	-0.22618	0.14227	-0.1936	0.045022	0.026367	0.17594	0.045531	0.51992	0.38231	0.42233	0.46752	0.84107	0.89676	0.36531
CALCA_P2	CALCA_P2_sg1	GTCAGGCTGTCTTACCTGAA	66.027	34.923	249.05/175.06	37.406/61.266	208.23	56.627	86.016/182.71	46.346/40.788	125.52	72.708	202.26/267.13	101.4/62.708	172.52	70.437	144.23/151.39	31.34/85.739	66.027	34.923	212.06	49.336	208.23	56.627	134.36	43.567	125.52	72.708	234.69	82.054	172.52	70.437	147.81	58.539	-0.91659	1.0369	-0.14569	0.72247	0.26999	0.30993	-0.13665	0.41787	0.12778	0.00062415	0.65199	0.012769	0.39568	0.35198	0.66228	0.20568
CALCA_P2	CALCA_P2_sg2	GAGCATCTTGGTCCTGTTGC	141.49	55.296	259.84/154.39	59.225/49.013	89.408	46.069	169.12/195.19	37.705/49.528	205.05	59.075	165.72/132.13	83.48/63.72	140.06	87.258	128.01/133.1	57.578/72.07	141.49	55.296	207.12	54.119	89.408	46.069	182.15	43.617	205.05	59.075	148.93	73.6	140.06	87.258	130.55	64.824	-0.53219	0.093745	0.47312	0.43662	-0.64182	0.90694	0.47741	0.56104	0.22989	0.79287	0.11448	0.15694	0.16597	0.0016902	0.069895	0.073206
CALCB_P1P2	CALCB_P1P2_sg0	GCAGGTGTGGTGTTCATCCC	485.25	192.08	463.79/730.61	205.73/183.8	519.98	213.07	379.05/465.29	174.39/192.29	448.43	189.11	422.33/589.8	207.61/263.48	488.51	242.85	456.74/585.23	172.01/266.54	485.25	192.08	597.2	194.76	519.98	213.07	422.17	183.34	448.43	189.11	506.07	235.54	488.51	242.85	520.99	219.27	0.11358	-0.022359	0.23846	0.27298	0.089878	0.18791	-0.30278	0.25694	0.66728	0.92011	0.2826	0.11896	0.70997	0.36584	0.14964	0.14624
CALCB_P1P2	CALCB_P1P2_sg1	GAGTTTCAGGGCAGCGCGAG	786.04	273.57	896.21/1077.1	293.01/353.81	1067.0	442.46	796.01/713.82	362.13/265.12	873.87	356.2	799.22/1084.8	386.8/376.25	873.69	398.44	666.48/642.13	277.69/298.22	786.04	273.57	986.64	323.41	1067.0	442.46	754.91	313.62	873.87	356.2	942.02	381.53	873.69	398.44	654.31	287.95	-0.15264	0.37956	0.066706	0.23775	0.28809	-0.15081	0.20605	-0.12278	0.4963	0.023106	0.73124	0.084838	0.12291	0.39119	0.20481	0.43078
CALCB_P1P2	CALCB_P1P2_sg2	GGCGAGCGGCCGGTCGACCC	1887.5	689.74	2382.7/6647.3	738.76/868.44	2403.4	780.3	1697/1965.6	638.63/693.4	1494.8	727.43	1832.8/3194.1	876.76/2043.6	1606.5	964.04	1658.1/1759.8	733.21/853.66	1887.5	689.74	4515.0	803.6	2403.4	780.3	1831.3	666.01	1494.8	727.43	2513.4	1460.2	1606.5	964.04	1708.9	793.44	0.33637	0.076643	0.8448	0.86078	0.58092	0.30472	0.099698	0.25222	0.028883	0.54626	4.8729e-15	5.834200000000001e-35	2.5733e-05	0.011357	0.40521	0.0078887
CALCOCO1_P1P2	CALCOCO1_P1P2_sg0	GTTGTTGTTGGTGAAAGGTG	882.46	270.66	601.07/587.17	289.89/310.92	690.56	306.17	637.1/438.05	250.58/206.85	706.19	283.84	615.68/779.38	320.37/247.29	641.39	350.08	642.44/597.43	305.38/241.06	882.46	270.66	594.12	300.41	690.56	306.17	537.58	228.72	706.19	283.84	697.53	283.83	641.39	350.08	619.93	273.22	0.32106	0.068364	-0.23115	-0.081608	0.10641	0.19278	-0.20529	0.25549	0.11955	0.71535	0.32786	0.61003	0.62867	0.28448	0.28262	0.1082
CALCOCO1_P1P2	CALCOCO1_P1P2_sg1	GAGCACTCCGACTTCTGGAG	324.9	142.6	416.73/309.99	152.74/157.76	376.46	204.43	467.98/299.6	167.32/151.5	560.54	164.64	413.42/478.73	213.29/156.27	397.13	214.47	382.22/429.78	135.56/194.47	324.9	142.6	363.36	155.25	376.46	204.43	383.79	159.41	560.54	164.64	446.08	184.78	397.13	214.47	406.0	165.01	-0.78499	0.20596	-0.29516	0.24972	-0.076935	0.068789	-0.080954	0.049571	0.016441	0.37611	0.28769	0.2059	0.77874	0.75475	0.70417	0.80754
CALCOCO1_P1P2	CALCOCO1_P1P2_sg2	GGAACAGCTGATCCGTCTGT	587.96	177.53	480.46/716.03	190.14/173.08	390.57	207.31	427.16/358.61	169.67/157.33	396.69	154.85	517.67/611.82	255.25/216.95	405.67	231.29	400.85/354.59	178.57/187.01	587.96	177.53	598.24	181.61	390.57	207.31	392.89	163.5	396.69	154.85	564.74	236.1	405.67	231.29	377.72	182.79	0.5665	-0.19596	0.082991	0.37672	-0.054582	0.15716	0.056641	0.15996	0.016021	0.42264	0.7141	0.030949	0.83971	0.45919	0.78602	0.40818
CALCOCO2_P1	CALCOCO2_P1_sg0	GCAGCGGCGCGACAGCAACA	366.82	107.68	219.64/590.81	115.33/133.25	301.17	142.05	431.54/248.53	116.26/116.54	220.38	111.16	302.05/517.99	128.5/235.66	299.77	196.59	284.26/237.75	136.29/121.15	366.82	107.68	405.23	124.29	301.17	142.05	340.03	116.4	220.38	111.16	410.02	182.08	299.77	196.59	261.01	128.72	0.73243	0.045447	-0.01692	0.54716	0.0066756	0.46604	0.38031	0.14403	0.0081559	0.8694	0.94797	0.0056491	0.98173	0.034315	0.073451	0.5292
CALCOCO2_P1	CALCOCO2_P1_sg1	GCAGGGACAGCAACCAGCAG	317.56	142.6	1098.2/274.74	152.74/186.86	310.58	211.15	255.13/305.27	172.81/166.07	372.74	140.17	539.05/295.86	191.44/121.37	438.13	190.29	266.23/296.68	112.24/116.8	317.56	142.6	686.47	169.8	310.58	211.15	280.2	169.44	372.74	140.17	417.45	156.4	438.13	190.29	281.46	114.52	-0.23047	-0.024644	0.71622	-0.11784	-0.49505	-0.14937	-0.0064187	-0.56109	0.47033	0.92218	0.00029668	0.58322	0.10474	0.52406	0.9784	0.02077
CALCOCO2_P1	CALCOCO2_P1_sg2	GGGACTGCAAGTCTGAATGT	573.28	197.9	463.79/519.09	211.96/232.81	649.39	221.71	408.21/603.74	181.46/195.2	575.87	190.16	1310.7/529.48	226.4/192.68	605.52	278.6	396.04/483.63	196.06/254.11	573.28	197.9	491.44	222.39	649.39	221.71	505.97	188.33	575.87	190.16	920.07	209.54	605.52	278.6	439.84	225.08	-0.0064975	-0.057272	-0.90336	-0.085461	0.10075	0.32818	0.20167	0.25597	0.97929	0.79718	0.0007997	0.64576	0.65377	0.09173	0.28262	0.14271
CALCOCO2_P2	CALCOCO2_P2_sg0	GCATAACAGGACCCCTACCA	252.58	119.32	225.52/145.88	127.8/96.493	91.761	95.978	255.13/124.83	78.552/72.836	230.92	89.836	294.92/185.75	114.95/69.788	190.45	123.0	239.79/174.76	66.325/63.993	252.58	119.32	185.7	112.15	91.761	95.978	189.98	75.694	230.92	89.836	240.33	92.368	190.45	123.0	207.27	65.159	0.12878	-0.40556	-0.3703	-0.2772	-1.0454	0.35464	-0.12504	-0.21318	0.70383	0.18907	0.28421	0.31858	0.027997	0.18428	0.65028	0.5024
CALCOCO2_P2	CALCOCO2_P2_sg1	GAACAGGACCCCTACCATGG	576.43	197.9	734.42/962.81	211.96/189.92	690.56	245.7	519.01/459.61	201.09/168.98	481.97	181.42	537.27/658.74	295.02/334.28	463.75	222.88	635.83/511.06	242.7/168.99	576.43	197.9	848.61	200.94	690.56	245.7	489.31	185.04	481.97	181.42	598.0	314.65	463.75	222.88	573.45	205.85	0.2577	-0.12478	0.50424	0.64436	0.57341	-0.14008	-0.22848	0.15299	0.29134	0.5843	0.008407	1.8692e-05	0.0054958	0.52488	0.2486	0.40232
CALCOCO2_P2	CALCOCO2_P2_sg2	GCCAGCAAGACAGCTGATGT	281.93	116.41	226.5/284.47	124.69/121	344.69	125.73	272.63/179.31	102.9/81.576	307.58	107.66	265.52/319.79	101.4/145.14	356.14	132.46	219.96/185.93	99.851/100.03	281.93	116.41	255.48	122.84	344.69	125.73	225.97	92.24	307.58	107.66	292.66	123.27	356.14	132.46	202.95	99.94	-0.12523	-0.11171	-0.19525	0.0049677	-0.046988	0.07468	0.15429	0.11448	0.70563	0.69264	0.52403	0.98358	0.86709	0.77858	0.54072	0.65781
CALCR_P1P2	CALCR_P1P2_sg0	GGGTGAGCCTCCTGGACTCT	604.72	168.8	474.58/1061.3	180.79/165.42	365.87	167.0	357.18/362.02	136.68/168.98	413.94	151.71	523.01/716.19	236.02/320.12	356.14	157.7	306.5/369.83	134.84/142.28	604.72	168.8	767.93	173.11	365.87	167.0	359.6	152.83	413.94	151.71	619.6	278.07	356.14	157.7	338.17	138.56	0.54576	-0.15304	0.30918	0.68065	0.038785	-0.082216	0.088407	-0.14049	0.019265	0.53373	0.12795	2.0667e-05	0.88684	0.74331	0.68053	0.52631
CALCR_P1P2	CALCR_P1P2_sg1	GTTCACAGCTGGGAGAGCGC	153.02	72.757	621.66/156.82	77.928/85.772	145.88	93.099	166.2/197.46	76.196/67.009	160.98	78.65	336.8/190.54	180.07/63.72	173.37	99.874	140.03/151.39	73.613/63.993	153.02	72.757	389.24	81.85	145.88	93.099	181.83	71.602	160.98	78.65	263.67	121.9	173.37	99.874	145.71	68.803	-0.072714	0.11089	0.56019	0.56886	-0.24756	0.1003	0.31757	-0.056724	0.86131	0.72671	0.020832	0.018046	0.5145	0.73461	0.23645	0.85451
CALCR_P1P2	CALCR_P1P2_sg2	GGCCGGGAAGGTGAGCCTCC	912.85	372.52	1933.6/1265.5	398.99/363	962.32	475.09	982.62/737.65	388.83/428.28	866.21	406.53	1103/1489.8	548.96/592.7	977.03	440.5	953.15/769.13	410.34/363.46	912.85	372.52	1599.6	381.0	962.32	475.09	860.14	408.55	866.21	406.53	1296.4	570.83	977.03	440.5	861.14	386.9	0.07558	0.12575	0.30291	0.58202	-0.021867	-0.10884	-0.0016844	-0.078379	0.71643	0.43481	0.061122	2.1622e-07	0.91333	0.51869	0.99152	0.56169
CALCRL_P1P2	CALCRL_P1P2_sg0	GTTGATGGTCCTAAAGCAGG	493.63	128.05	682.45/482.62	137.15/128.66	398.81	200.59	333.86/398.33	164.17/180.63	366.99	154.85	445.5/408.84	234.7/187.62	429.59	223.93	237.99/250.96	116.61/154.7	493.63	128.05	582.53	132.91	398.81	200.59	366.09	172.4	366.99	154.85	427.17	211.16	429.59	223.93	244.47	135.66	0.42669	0.27223	0.44664	0.66395	-0.10699	0.15801	0.58059	-0.34356	0.094356	0.25187	0.039682	0.00029006	0.6916	0.46239	0.0040823	0.12519
CALCRL_P1P2	CALCRL_P1P2_sg1	GGCAATGTGATCCTGCAATT	653.98	186.26	461.83/826.65	199.5/199.11	436.45	231.31	481.1/763.75	189.31/145.67	525.09	234.55	478.46/580.23	201.05/241.73	405.67	240.75	417.68/553.74	177.84/285.8	653.98	186.26	644.24	199.3	436.45	231.31	622.43	167.49	525.09	234.55	529.34	221.39	405.67	240.75	485.71	231.82	0.31614	0.33101	0.28291	0.1509	0.10527	0.057473	0.35717	0.46652	0.17195	0.096751	0.18901	0.40385	0.68008	0.78502	0.037089	0.0064431
CALCRL_P1P2	CALCRL_P1P2_sg2	GTTCAGTTAGCAGAGCTTGA	129.96	46.565	85.306/216.39	49.874/47.481	128.23	67.185	90.389/103.27	54.986/29.134	85.279	58.725	138.1/184.79	59.004/81.42	128.11	90.412	96.156/60.962	53.934/29.822	129.96	46.565	150.85	48.677	128.23	67.185	96.83	42.06	85.279	58.725	161.45	70.212	128.11	90.412	78.559	41.878	0.60202	0.32846	-0.097354	0.51953	0.0013799	0.42294	0.29826	-0.0061187	0.14917	0.35083	0.78542	0.098943	0.99724	0.15756	0.37692	0.98734
CALD1_P1P2	CALD1_P1P2_sg0	GCCCGAGGACTAAGTCGGAA	488.39	285.21	1348.2/752.5	305.48/300.2	598.8	262.02	740.61/613.95	214.45/238.9	509.76	273.35	947.13/774.59	482.08/267.02	573.92	259.67	563.12/425.72	225.94/249.76	488.39	285.21	1050.4	302.84	598.8	262.02	677.28	226.67	509.76	273.35	860.86	374.55	573.92	259.67	494.42	237.85	-0.061657	-0.061033	0.28674	0.30569	0.061125	-0.012938	0.45324	0.069135	0.8176	0.7504	0.12072	0.027981	0.79195	0.94984	0.0058346	0.6853
CALD1_P1P2	CALD1_P1P2_sg1	GTTCTTCCCGAGGACTAAGT	242.1	125.14	454.97/775.59	134.04/119.47	227.05	150.69	430.08/296.2	123.33/128.19	349.74	130.73	357.29/559.16	163.9/217.46	339.91	179.77	251.81/290.58	172.01/114.32	242.1	125.14	615.28	126.75	227.05	150.69	363.14	125.76	349.74	130.73	458.22	190.68	339.91	179.77	271.2	143.16	-0.52886	0.062574	0.42439	0.58534	-0.58004	0.25309	0.41983	0.18561	0.14304	0.80858	0.047488	0.0024327	0.088559	0.27612	0.042112	0.39318
CALD1_P1P2	CALD1_P1P2_sg2	GAGAGAGCAAGCAGGCGGGC	880.36	363.79	1219.8/1351.8	389.64/292.54	898.79	370.48	816.42/750.13	303.21/192.29	722.48	330.33	987.22/885.66	422.64/412.66	804.51	411.06	860.6/683.79	381.18/319.35	880.36	363.79	1285.8	341.09	898.79	370.48	783.28	247.75	722.48	330.33	936.44	417.65	804.51	411.06	772.19	350.26	0.28478	-0.13878	0.45699	0.29137	0.15968	0.14959	0.020535	0.49787	0.16918	0.43608	0.0069359	0.027081	0.42634	0.37837	0.90002	0.00038322
CALHM1_P1P2	CALHM1_P1P2_sg0	GGAGAGCCCGAGTCATGAGG	852.06	494.75	1303.1/1077.1	529.91/461.02	1144.7	454.94	892.23/969.16	372.34/378.75	1282.1	527.83	1531.6/1232.3	645.55/428.84	1095.7	489.91	1019.9/1094.3	410.34/434.91	852.06	494.75	1190.1	495.47	1144.7	454.94	930.7	375.54	1282.1	527.83	1381.9	537.2	1095.7	489.91	1057.1	422.62	-0.58887	0.093193	-0.21544	0.11643	0.062959	0.10662	-0.18349	0.16997	0.0085427	0.51997	0.25676	0.31776	0.73773	0.50296	0.24163	0.18772
CALHM1_P1P2	CALHM1_P1P2_sg1	GTCGAAGGCCGAGTACATCT	168.74	151.34	394.17/121.57	162.09/139.38	287.05	161.24	275.54/231.51	131.97/93.23	186.85	100.32	387.58/290.11	178.76/111.26	341.62	135.62	258.42/226.57	171.28/103.13	168.74	151.34	257.87	150.74	287.05	161.24	253.53	112.6	186.85	100.32	338.85	145.01	341.62	135.62	242.5	137.21	-0.14627	-0.58829	-0.39266	-0.055501	-0.25029	-0.24801	0.063904	0.28288	0.71716	0.047776	0.20912	0.80338	0.41182	0.35705	0.79352	0.20132
CALHM1_P1P2	CALHM1_P1P2_sg2	GCAGGAGAGCCCGAGTCATG	798.61	311.4	1014.8/979.83	333.53/272.63	694.09	240.9	587.53/567.42	197.17/270.95	658.28	333.48	843.77/629.06	402.1/303.93	648.22	282.8	541.48/573.04	283.52/267.16	798.61	311.4	997.34	303.08	694.09	240.9	577.48	234.06	658.28	333.48	736.41	353.02	648.22	282.8	557.26	275.34	0.27841	0.098506	0.43705	0.21936	0.098493	0.23044	0.051323	0.23342	0.19563	0.57362	0.017384	0.12611	0.65423	0.2376	0.77767	0.14092
CALHM2_P1P2	CALHM2_P1P2_sg0	GGAGTCTGCGCGCCAGTGAG	752.5	323.04	445.16/426.7	346/281.82	631.74	304.25	759.56/655.94	249.01/250.56	741.64	277.55	663.79/699.91	219.84/276.63	637.97	369.01	665.88/586.25	325.06/259.08	752.5	323.04	435.93	313.91	631.74	304.25	707.75	249.78	741.64	277.55	681.85	248.23	637.97	369.01	626.07	292.07	0.020938	-0.21826	-0.64417	-0.33744	-0.014139	0.27756	0.17667	0.22481	0.92588	0.25632	0.01811	0.048071	0.95096	0.11311	0.28961	0.14461
CALHM2_P1P2	CALHM2_P1P2_sg1	GGTGTCAGCGGAGCATGGTG	2375.9	771.23	3310.3/3119.4	826.04/896.01	2404.6	1023.1	2108.1/1986	837.37/705.05	2247.0	909.2	3168.4/3066.8	1268.4/1203.1	2014.7	1134.4	2282.5/2270.8	890.64/1056.8	2375.9	771.23	3214.8	861.02	2404.6	1023.1	2047.0	771.21	2247.0	909.2	3117.6	1235.7	2014.7	1134.4	2276.7	973.73	0.080477	0.23715	0.044308	0.52073	0.25513	0.14875	-0.15331	0.33602	0.57689	0.03856	0.74303	1.0432e-11	0.077499	0.19424	0.19412	8.9892e-05
CALHM2_P1P2	CALHM2_P1P2_sg2	GTCTTCTGCACGGGGGCCTG	329.09	162.98	339.26/431.56	174.56/171.54	287.05	131.49	322.19/662.75	107.62/128.19	369.86	174.43	449.95/348.52	111.89/125.92	345.89	176.62	347.36/482.61	160.35/296.98	329.09	162.98	385.41	173.05	287.05	131.49	492.47	117.9	369.86	174.43	399.23	118.91	345.89	176.62	414.99	228.66	-0.16804	0.097396	-0.050706	-0.53761	-0.26816	0.4229	0.24642	0.94972	0.59193	0.67037	0.848	0.028044	0.38019	0.066587	0.19143	1.9425e-08
CALHM3_P1P2	CALHM3_P1P2_sg0	GTACTGGATCCCGGGAGCCT	519.83	232.82	841.3/640.66	249.37/215.96	677.62	197.71	408.21/450.53	161.82/203.94	584.5	231.41	911.49/733.42	332.61/286.23	512.43	320.65	381.62/372.88	163.99/202.54	519.83	232.82	740.98	232.67	677.62	197.71	429.37	182.88	584.5	231.41	822.45	309.42	512.43	320.65	377.25	183.27	-0.16885	-0.0087697	-0.15032	0.40978	0.40245	0.69478	0.18624	0.0030301	0.52114	0.96586	0.49118	0.0072649	0.058695	9.3863e-05	0.35039	0.98751
CALHM3_P1P2	CALHM3_P1P2_sg1	GGGACAGGCTCTCACCACAA	269.35	113.5	459.87/238.27	121.57/107.21	252.93	127.65	153.08/278.04	104.47/69.923	253.92	78.65	285.12/245.11	168.71/101.65	290.38	106.18	142.43/326.15	40.086/172.1	269.35	113.5	349.07	114.39	252.93	127.65	215.56	87.198	253.92	78.65	265.11	135.18	290.38	106.18	234.29	106.09	0.084767	-0.52362	0.39559	0.23896	-0.19844	-0.2634	-0.11968	0.28003	0.79834	0.11005	0.12372	0.29936	0.52991	0.37431	0.64956	0.26329
CALHM3_P1P2	CALHM3_P1P2_sg2	GAGGAGGCCGCAGAGAAACA	531.36	221.18	634.4/1184.1	236.9/240.47	575.27	252.42	526.3/497.06	206.59/203.94	543.3	225.46	620.13/1233.2	204.11/449.58	618.33	298.57	466.96/391.17	193.14/203.16	531.36	221.18	909.23	238.68	575.27	252.42	511.68	205.27	543.3	225.46	926.67	326.84	618.33	298.57	429.07	198.15	-0.031988	0.027538	-0.027387	0.45187	-0.10396	0.24135	0.25351	-0.050631	0.90142	0.89401	0.89199	0.0023337	0.66425	0.20603	0.17271	0.78608
CALM1_P1P2	CALM1_P1P2_sg0	GGCCGCCTGACTACGAGTAA	927.52	264.84	960.92/875.28	283.66/240.47	790.56	298.49	632.73/523.17	244.3/262.21	627.62	297.47	871.39/685.55	297.21/317.59	580.75	296.47	588.96/490.74	242.7/254.11	927.52	264.84	918.1	262.06	790.56	298.49	577.95	253.25	627.62	297.47	778.47	307.4	580.75	296.47	539.85	248.41	0.56276	0.16706	0.23773	0.22938	0.44429	-0.0097844	0.098199	-0.027766	0.0043996	0.36053	0.2205	0.13525	0.027348	0.96004	0.58716	0.86815
CALM1_P1P2	CALM1_P1P2_sg1	GAGTGGTGCTGGGAGTGTCG	1070.1	375.43	1755.2/1515.9	402.11/453.37	1224.7	519.24	1045.3/1041.8	424.97/404.97	1071.3	477.84	2164.2/1374.9	635.06/646.3	1136.7	546.68	1167.1/1177.6	552.46/508.84	1070.1	375.43	1635.5	427.74	1224.7	519.24	1043.6	414.97	1071.3	477.84	1769.6	640.68	1136.7	546.68	1172.3	530.65	-0.0016204	0.34718	-0.11357	0.58176	0.10739	0.074146	-0.16774	0.35401	0.99344	0.019248	0.50405	4.0593e-08	0.55718	0.62781	0.26417	0.0021032
CALM1_P1P2	CALM1_P1P2_sg2	GCTGACTACGAGTAACGGCA	568.04	229.91	741.28/707.52	246.25/252.72	535.27	201.55	364.47/397.2	164.96/262.21	625.7	243.99	586.27/779.38	241.7/283.71	607.23	160.85	347.36/422.67	147.23/183.28	568.04	229.91	724.4	249.49	535.27	201.55	380.84	213.58	625.7	243.99	682.83	262.7	607.23	160.85	385.02	165.25	-0.13924	0.085375	0.085145	0.07417	-0.18164	-0.32365	-0.015712	-0.36816	0.5833	0.66845	0.68979	0.6554	0.46278	0.20113	0.94105	0.070794
CALM2_P1P2	CALM2_P1P2_sg0	GCGGTGGAGCGGCCCCTGAG	2182.0	762.5	1145.3/1393.2	816.69/912.86	1591.7	884.92	1210.1/1473	724.25/807.02	2571.8	736.51	1111.1/1144.2	427.89/482.45	1795.2	815.81	905.67/1099.3	516.75/536.18	2182.0	762.5	1269.2	864.77	1591.7	884.92	1341.5	765.64	2571.8	736.51	1127.6	455.17	1795.2	815.81	1002.5	526.46	-0.237	-0.049949	0.1705	-0.92442	-0.17347	-0.11717	0.41992	-0.53947	0.12081	0.69491	0.33561	1.1925e-13	0.31902	0.37803	0.001153	3.4447e-06
CALM2_P1P2	CALM2_P1P2_sg1	GTGGATGCGGCGGAGGGATC	1529.1	1199.0	2895.5/2610	1284.3/1226.8	2263.4	1214.1	2118.3/2376.4	993.68/999.31	2098.4	1272.7	2520.6/3531.1	1802/1809.9	1771.3	1259.5	2174.9/3042	1470.1/1589.9	1529.1	1199.0	2752.8	1255.6	2263.4	1214.1	2247.3	996.5	2098.4	1272.7	3025.9	1806.0	1771.3	1259.5	2608.5	1530.0	-0.45638	0.085982	-0.13642	0.52412	0.35354	0.05285	-0.21489	0.61807	0.010187	0.39378	0.34733	1.3573e-16	0.015018	0.63379	0.061417	1.5071000000000002e-19
CALM2_P1P2	CALM2_P1P2_sg2	GAAGCCGCACCGCGTCCCGG	1515.5	410.35	914.84/1253.4	439.51/456.43	1176.4	501.01	867.45/1049.7	410.04/404.97	1163.2	464.56	994.35/1401.7	322.12/556.28	1352.8	548.78	914.69/989.61	365.15/458.52	1515.5	410.35	1084.1	447.97	1176.4	501.01	958.59	407.51	1163.2	464.56	1198.0	439.2	1352.8	548.78	952.15	411.83	0.38133	0.1786	-0.14406	-0.028462	-0.20139	0.13115	0.0097163	0.015203	0.022178	0.23952	0.45732	0.82519	0.29531	0.38824	0.94911	0.90756
CALM3_ENST00000291295.9	CALM3_ENST00000291295.9_sg0	GGGCCGTTGAGGGACCGTTG	586.91	282.3	521.64/979.83	302.36/212.9	794.09	326.33	552.54/510.68	267.08/174.81	532.76	290.83	496.28/794.7	215.04/344.39	672.13	305.93	572.13/578.12	279.15/277.1	586.91	282.3	750.73	257.63	794.09	326.33	531.61	220.94	532.76	290.83	645.49	279.71	672.13	305.93	575.13	278.12	0.13941	0.042811	0.21759	0.11821	0.24022	-0.09282	-0.1133	0.33071	0.5695	0.81784	0.29364	0.46301	0.24524	0.63249	0.55145	0.03566
CALM3_ENST00000291295.9	CALM3_ENST00000291295.9_sg1	GCGCCCCAACGGTCCCTCAA	326.99	96.04	139.24/79.018	102.87/88.835	147.05	61.426	90.389/65.821	50.273/72.836	130.31	63.619	78.407/93.832	49.826/43.491	187.04	58.873	119.59/122.94	45.917/32.929	326.99	96.04	109.13	95.85	147.05	61.426	78.105	61.555	130.31	63.619	86.12	46.658	187.04	58.873	121.27	39.423	1.3206	-0.58661	0.3381	-1.023	-0.34489	-0.060241	-0.62819	-0.62995	9.4105e-07	0.10151	0.36658	0.0072818	0.3676	0.86976	0.11219	0.11716
CALM3_ENST00000291295.9	CALM3_ENST00000291295.9_sg2	GCTCTGAGGCGGGCTTAACG	22.009	61.116	103.94/94.822	65.46/35.228	114.11	22.075	86.016/48.798		54.617	37.403	75.734/79.47	34.528/34.894	64.053	30.488	55.891/36.577		22.009	61.116	99.379	50.344	114.11	22.075	67.407		54.617	37.403	77.602	34.711	64.053	30.488	46.234		-1.2733	-0.69377	0.35282	-0.52381	0.82336	0.44846	0.53432		0.14751	0.11977	0.35943	0.23876	0.02134	0.32241	0.1538
CALML3_P1P2	CALML3_P1P2_sg0	GTGGCAGGTGGAGATCCGGG	2040.6	715.93	3355.4/6586.5	766.81/753.57	2372.9	835.97	2644.6/3137.9	684.19/629.3	1586.8	711.0	2961.7/4134.3	1403.4/2115.4	1595.4	886.25	2648.5/3330.5	1255.1/1591.8	2040.6	715.93	4970.9	760.19	2372.9	835.97	2891.2	656.75	1586.8	711.0	3548.0	1759.4	1595.4	886.25	2989.5	1423.4	0.36266	-0.0099634	0.48639	1.2096	0.57245	0.084164	-0.048213	1.1148	0.014961	0.93839	1.1562e-05	5.063e-83	3.7112e-05	0.50662	0.64108	2.5273e-58
CALML3_P1P2	CALML3_P1P2_sg1	GCCGGGCTGCGGCACTGGGA	376.25	133.87	610.87/887.44	143.39/182.27	561.16	168.92	578.78/329.11	138.25/125.28	303.75	164.29	392.93/374.37	169.58/254.37	367.24	209.21	480.78/279.41	181.48/100.03	376.25	133.87	749.15	162.83	561.16	168.92	453.94	131.76	303.75	164.29	383.65	211.98	367.24	209.21	380.09	140.75	0.3079	0.29341	0.96364	0.37853	0.61032	0.30696	0.25554	0.094526	0.28206	0.20503	1.9079e-07	0.039795	0.0054732	0.15917	0.1879	0.66672
CALML3_P1P2	CALML3_P1P2_sg2	GCTGGGCCAGAACCCCACGG	309.17	148.42	754.03/985.9	158.97/151.63	343.52	177.56	330.94/165.69	145.32/154.41	246.26	132.13	590.73/670.23	226.84/337.82	324.54	224.98	222.96/149.36	134.84/82.632	309.17	148.42	869.97	155.3	343.52	177.56	248.31	149.87	246.26	132.13	630.48	282.33	324.54	224.98	186.16	108.73	0.32707	-0.16656	0.46388	0.85812	0.081749	0.33978	0.4137	-0.45927	0.2883	0.5226	0.015156	5.3099e-08	0.76765	0.10786	0.081067	0.065126
CALML4_P1P2	CALML4_P1P2_sg0	GGGCCTCGGCTGCTACCCGT	1407.5	564.6	1249.2/1901.3	604.72/575.9	1297.6	573.95	1226.1/1049.7	469.74/565.21	1537.9	516.29	1151.2/1626.7	479.46/692.83	1217.9	636.04	1359.4/1141	615.87/540.53	1407.5	564.6	1575.2	590.31	1297.6	573.95	1137.9	517.47	1537.9	516.29	1389.0	586.14	1217.9	636.04	1250.2	578.2	-0.12771	-0.12879	0.18146	-0.010199	0.091411	0.14795	-0.13566	0.15979	0.47602	0.38455	0.27242	0.92722	0.61145	0.30203	0.35022	0.14951
CALML4_P1P2	CALML4_P1P2_sg1	GCTGGGAGCAGCAAGCCCAC	362.62	78.578	282.39/2978.4	84.162/116.4	261.17	131.49	193.9/138.45	107.62/78.663	140.85	75.155	367.98/1476.4	124.56/1036.2	258.78	123.0	216.95/187.97	84.546/118.05	362.62	78.578	1630.4	100.28	261.17	131.49	166.18	93.14	140.85	75.155	922.2	580.39	258.78	123.0	202.46	101.3	1.358	-0.063436	0.82139	2.5211	0.013216	-0.095514	-0.28337	0.11987	1.3494e-07	0.84601	3.185e-08	1.343e-144	0.96544	0.73009	0.33423	0.64061
CALML4_P1P2	CALML4_P1P2_sg2	GAGCCCACGGGTAGCAGCCG	559.66	224.09	634.4/547.05	240.02/252.72	690.56	296.57	599.19/425.57	242.73/241.82	628.58	259.02	588.95/472.99	247.38/199.25	504.74	340.62	569.12/533.42	234.69/174.58	559.66	224.09	590.73	246.37	690.56	296.57	512.38	242.27	628.58	259.02	530.97	223.32	504.74	340.62	551.27	204.64	-0.16726	0.20811	0.15359	-0.14114	0.45146	0.19916	-0.10534	-0.24247	0.51321	0.28075	0.4954	0.43333	0.031688	0.2737	0.58444	0.18723
CALML5_P1P2	CALML5_P1P2_sg0	GGACGCTGCCCGGATCCCTG	941.15	433.63	1456.1/1805.3	464.45/484	1241.1	594.1	1071.6/952.14	486.24/463.24	862.37	347.11	1387.3/1446.7	479.46/655.4	869.42	514.09	1002.4/677.69	423.46/351.03	941.15	433.63	1630.7	474.23	1241.1	594.1	1011.8	474.74	862.37	347.11	1417.0	567.43	869.42	514.09	840.06	387.24	0.12597	-0.32026	0.20249	0.25838	0.51303	-0.20833	0.26813	-0.2932	0.53848	0.069105	0.21441	0.022537	0.0029213	0.1928	0.065084	0.029962
CALML5_P1P2	CALML5_P1P2_sg1	GCAGGCAGCCGCAGGGATCC	572.23	285.21	879.54/921.47	305.48/421.2	703.5	433.82	567.12/586.72	355.06/303	819.26	366.33	613/619.48	320.81/315.57	918.1	458.37	509.03/593.36	224.48/246.65	572.23	285.21	900.5	363.34	703.5	433.82	576.92	329.03	819.26	366.33	616.24	318.19	918.1	458.37	551.19	235.57	-0.51695	0.36003	0.5465	-0.19089	-0.38362	0.07923	0.06569	-0.48032	0.046497	0.029497	0.0034092	0.2066	0.097754	0.62839	0.7175	0.0051297
CALML5_P1P2	CALML5_P1P2_sg2	GAGCTCGTGGTCCAGAGTGC	345.86	180.44	327.5/533.68	193.26/151.63	382.34	194.84	449.03/180.44	159.46/203.94	407.23	152.76	413.42/298.73	218.53/134.52	372.36	164.0	311.91/309.89	180.02/138.55	345.86	180.44	430.59	172.45	382.34	194.84	314.74	181.7	407.23	152.76	356.08	176.53	372.36	164.0	310.9	159.29	-0.23505	-0.23883	0.27342	0.033538	0.038036	-0.24715	0.017644	-0.18883	0.44695	0.33218	0.2639	0.86833	0.88743	0.32297	0.938	0.36258
CALML6_P1P2	CALML6_P1P2_sg0	GCTGCAGGGTGGTGACACCA	281.93	122.23	304.95/313.64	130.92/188.39	268.23	164.12	224.52/514.09	134.32/139.85	344.95	146.46	276.21/413.63	115.39/147.67	353.57	156.64	208.54/358.66	86.003/223.67	281.93	122.23	309.29	159.66	268.23	164.12	369.3	137.08	344.95	146.46	344.92	131.53	353.57	156.64	283.6	154.83	-0.29014	0.25898	-0.15679	-0.27769	-0.39728	-0.066865	0.37977	0.17446	0.38714	0.28718	0.58515	0.23475	0.20976	0.7903	0.065561	0.40475
CALML6_P1P2	CALML6_P1P2_sg1	GGCCCACCAGAGACTCCATC	190.74	104.77	127.47/159.25	112.22/85.772	139.99	139.17	256.59/150.93	113.9/58.269	181.1	63.619	75.734/156.07	43.707/76.363	137.5	90.412	284.26/157.48	111.51/67.1	190.74	104.77	143.36	98.994	139.99	139.17	203.76	86.085	181.1	63.619	115.9	60.035	137.5	90.412	220.87	89.306	0.074467	-0.7109	0.30439	-0.71222	0.02574	-0.6167	-0.11579	0.052407	0.84425	0.048106	0.37757	0.036498	0.94505	0.055465	0.66652	0.84774
CALML6_P1P2	CALML6_P1P2_sg2	GAGCAGCCTTACCATGTCGG	355.29	96.04	204.93/86.312	102.87/88.835	184.7	114.21	236.18/204.27	93.477/64.096	168.64	93.331	296.7/122.56	132.43/60.686	273.29	107.23	213.95/236.73	91.834/90.088	355.29	96.04	145.62	95.85	184.7	114.21	220.23	78.786	168.64	93.331	209.63	96.558	273.29	107.23	225.34	90.961	1.0706	-0.040834	-0.5226	0.010511	-0.56276	-0.090175	-0.032981	0.20488	7.0827e-05	0.8912	0.16855	0.96918	0.12161	0.7574	0.89878	0.44765
CALN1_P1	CALN1_P1_sg0	GACCGAGGGAGCCATTGGAG	1406.5	387.07	2915.1/1749.3	414.58/510.04	1599.9	521.16	1672.2/1881.6	426.54/457.41	975.44	529.58	2440.4/1509.9	1085.7/675.63	1078.7	668.63	1594.4/1982.3	729.57/912.06	1406.5	387.07	2332.2	462.31	1599.9	521.16	1776.9	441.97	975.44	529.58	1975.2	880.65	1078.7	668.63	1788.3	820.82	0.52751	0.45125	0.23962	0.92824	0.56834	0.35887	-0.0092545	0.89159	0.0018092	0.001377	0.098976	3.3888000000000004e-25	0.00031064	0.0093232	0.93974	1.8433e-22
CALN1_P1	CALN1_P1_sg1	GTGCGCTGCTTGGAAACCGA	312.32	113.5	482.42/232.19	121.57/102.62	255.28	162.2	234.72/256.48	132.75/104.88	278.83	112.91	431.24/245.11	183.13/85.466	254.51	132.46	239.79/309.89	121.72/104.38	312.32	113.5	357.31	112.09	255.28	162.2	245.6	118.82	278.83	112.91	338.18	134.3	254.51	132.46	274.84	113.05	0.16306	-0.0075123	0.07916	0.25862	0.0043905	-0.29021	-0.16167	-0.071222	0.60056	0.97825	0.76638	0.26275	0.98861	0.28686	0.52156	0.77064
CALN1_P1	CALN1_P1_sg2	GGAGGGAGCCATTGGAGAGG	1902.2	762.5	2134.6/2358.4	816.69/750.5	1891.7	832.13	1835.5/1714.8	681.05/673	1930.8	683.73	1749/2168.7	752.63/889.04	1791.8	859.97	1731.4/1627.7	723.01/739.34	1902.2	762.5	2246.5	783.6	1891.7	832.13	1775.1	677.03	1930.8	683.73	1958.8	820.84	1791.8	859.97	1679.5	731.18	-0.021484	-0.15708	0.19759	0.066901	0.078235	0.047415	0.0798	0.11085	0.89209	0.23444	0.18127	0.4786	0.62425	0.71234	0.51084	0.2629
CALN1_P2	CALN1_P2_sg0	GTCCTCAGAATGATGGACCG	404.55	212.45	369.66/539.76	227.55/208.3	498.8	219.79	462.15/374.5	179.88/218.51	354.53	177.22	395.6/497.88	160.84/239.2	356.14	216.57	451.93/265.18	183.67/141.03	404.55	212.45	454.71	217.93	498.8	219.79	418.33	199.2	354.53	177.22	446.74	200.02	356.14	216.57	358.56	162.35	0.18989	-0.26021	0.025441	-0.1231	0.48489	-0.021204	0.22184	-0.29344	0.49978	0.2618	0.91853	0.51756	0.036948	0.92352	0.2687	0.1534
CALN1_P2	CALN1_P2_sg1	GGGAGAATCTCTAAGCCATC	140.44	61.116	197.09/249.21	65.46/62.797	104.7	52.788	237.64/172.5	43.204/40.788	114.03	59.425	384.02/149.36	90.473/101.14	93.945	55.719	144.84/138.18	59.765/91.952	140.44	61.116	223.15	64.128	104.7	52.788	205.07	41.996	114.03	59.425	266.69	95.808	93.945	55.719	141.51	75.858	0.29823	-0.039832	-0.25611	0.57183	0.15484	0.076551	0.53207	0.838	0.4753	0.91162	0.42653	0.034511	0.70144	0.83686	0.033846	0.0035371
CALN1_P2	CALN1_P2_sg2	GTGACAGGCAAGTCGAGTCA	248.39	104.77	181.4/159.25	112.22/96.493	383.51	81.581	272.63/162.28	66.769/81.576	117.86	75.854	159.49/202.98	60.752/74.846	265.61	131.41	239.19/201.17	107.87/67.1	248.39	104.77	170.33	104.36	383.51	81.581	217.45	74.173	117.86	75.854	181.24	67.799	265.61	131.41	220.18	87.484	1.0692	-0.46075	-0.089067	-0.6148	0.52832	0.68116	-0.017895	0.23521	0.00053869	0.16489	0.79557	0.05599	0.035726	0.0069525	0.94515	0.3918
CALR_P1P2	CALR_P1P2_sg0	GGCAGCATGGCGGGCCGAGG	548.13	721.75	208.85/272.31	773.05/686.18	374.1	772.62	112.26/158.88	632.34/693.4	1596.4	475.05	459.75/670.23	140.3/193.18	1283.6	420.52	214.55/239.78	116.61/105	548.13	721.75	240.58	729.61	374.1	772.62	135.57	662.87	1596.4	475.05	564.99	166.74	1283.6	420.52	227.17	110.81	-1.5405	-0.6024	-1.2283	-2.1229	-1.776	-0.87603	-0.74046	-2.5699	2.1427e-08	0.00012004	0.00039003	1.2577999999999999e-28	2.242e-08	1.0581e-06	0.023451	8.422e-31
CALR_P1P2	CALR_P1P2_sg1	GCTGCAGAGCCGCTGCCGGA	612.06	194.99	1025.6/808.42	208.85/205.24	484.69	221.71	472.36/596.93	181.46/265.12	528.92	251.33	1323.1/1133.6	487.77/426.32	428.73	197.64	600.98/720.37	283.52/270.88	612.06	194.99	917.03	207.04	484.69	221.71	534.64	223.29	528.92	251.33	1228.4	457.04	428.73	197.64	660.67	277.2	0.21025	0.36454	-0.42133	1.1386	0.17659	-0.16497	-0.30484	0.31077	0.38041	0.059211	0.045904	1.8581000000000002e-20	0.47018	0.47562	0.11445	0.048836
CALR_P1P2	CALR_P1P2_sg2	GCGGCAGCGGCTCTGCAGTA	295.55	107.68	421.63/279.6	115.33/142.44	222.34	142.05	221.6/223.57	116.26/125.28	190.68	133.18	468.66/530.44	158.22/140.59	192.16	135.62	415.88/255.02	150.87/119.29	295.55	107.68	350.62	128.89	222.34	142.05	222.58	120.77	190.68	133.18	499.55	149.4	192.16	135.62	335.45	135.08	0.62957	0.30408	-0.50951	0.21156	0.20947	-0.066346	-0.58958	0.16032	0.038399	0.22803	0.076467	0.33466	0.50418	0.80301	0.029309	0.47342
CALR3_ENST00000269881.3	CALR3_ENST00000269881.3_sg0	GTATGACCTGAGGGTCCCAT	813.29	221.18	649.11/668.62	236.9/271.1	791.73	216.91	718.74/576.5	177.53/235.99	591.21	249.93	842.88/681.72	284.53/272.58	509.87	287.01	694.13/464.33	266.03/238.58	813.29	221.18	658.86	254.0	791.73	216.91	647.62	206.76	591.21	249.93	762.3	278.55	509.87	287.01	579.23	252.3	0.45944	0.17556	-0.21008	0.13263	0.63389	0.40236	0.16076	0.28595	0.028674	0.37099	0.35717	0.41119	0.0012095	0.035235	0.35139	0.083408
CALR3_ENST00000269881.3	CALR3_ENST00000269881.3_sg1	GCCCGCGCCGCAGCGACCAA	382.54	125.14	650.09/984.69	134.04/170.01	441.16	205.39	381.97/357.48	168.1/122.36	253.92	152.06	479.35/753.53	175.26/213.41	327.1	217.62	399.05/339.35	183.67/168.99	382.54	125.14	817.39	152.02	441.16	205.39	369.72	145.23	253.92	152.06	616.44	194.34	327.1	217.62	369.2	176.33	0.58932	0.27901	0.40649	0.35221	0.43043	0.083029	0.0020306	0.27817	0.033155	0.24356	0.038496	0.066979	0.077359	0.70423	0.99244	0.15647
CALR3_ENST00000269881.3	CALR3_ENST00000269881.3_sg2	GGCCATATGCATGCTGCGAG	471.62	206.63	605.97/757.36	221.32/240.47	619.98	255.3	502.97/554.94	208.95/224.33	566.29	218.47	664.68/609.91	209.35/277.13	567.94	269.13	497.01/510.05	225.21/241.06	471.62	206.63	681.66	230.89	619.98	255.3	528.96	216.64	566.29	218.47	637.29	243.24	567.94	269.13	503.53	233.14	-0.26341	0.080022	0.096954	0.074864	0.12626	0.07583	0.070943	0.1054	0.33819	0.70144	0.65513	0.66456	0.57851	0.7066	0.70473	0.54042
CALU_P1P2	CALU_P1P2_sg0	GGTGGCCGCCGCTCACCCAC	254.68	128.05	789.33/769.52	137.15/130.19	170.58	148.77	657.51/458.48	121.76/116.54	349.74	112.91	495.39/358.09	275.35/169.41	354.43	167.16	319.72/263.15	174.92/123.02	254.68	128.05	779.42	133.67	170.58	148.77	557.99	119.15	349.74	112.91	426.74	222.38	354.43	167.16	291.44	148.97	-0.45609	-0.18011	0.86751	0.73007	-1.0507	0.1671	0.93471	0.31987	0.19586	0.51728	2.9738e-06	4.1969e-05	0.0069913	0.48772	1.8137e-08	0.1325
CALU_P1P2	CALU_P1P2_sg1	GCTGTGGGGGCTACGAGGAA	879.31	235.73	1386.5/1445.4	252.49/286.42	594.1	252.42	743.53/881.78	206.59/256.38	678.4	240.84	798.33/865.55	400.35/399.51	655.05	244.95	561.31/605.55	282.06/310.65	879.31	235.73	1415.9	269.45	594.1	252.42	812.65	231.49	678.4	240.84	831.94	399.93	655.05	244.95	583.43	296.35	0.37375	0.030814	0.7665	0.56799	-0.14069	-0.043157	0.47737	0.35503	0.068959	0.87821	9.7931e-07	2.238e-05	0.55451	0.83784	0.0018789	0.019974
CALU_P1P2	CALU_P1P2_sg2	GCTCGTAGCCCCCACAGCAC	97.469	23.282	601.07/81.45	24.937/29.101	52.939	33.592	52.484/82.844	27.493/32.048	4.791	44.044	255.71/64.15	168.71/21.746	49.535	32.59	39.664/70.106	35.713/38.52	97.469	23.282	341.26	27.019	52.939	33.592	67.664	29.771	4.791	44.044	159.93	95.227	49.535	32.59	54.885	37.117	4.0878	0.89143	1.0886	1.78	0.09406	-0.042403	0.29709	0.30888	2.8062e-66	0.017748	2.7767e-06	2.2174e-12	0.85574	0.92549	0.43934	0.45079
CALY_P1	CALY_P1_sg0	GAGCTCACAGGCGGCTCCAC	521.93	160.07	997.2/729.4	171.44/174.61	629.39	167.0	304.7/625.3	136.68/136.93	435.98	224.07	917.72/651.08	325.18/323.66	317.71	189.23	460.95/483.63	199.7/282.69	521.93	160.07	863.3	173.02	629.39	167.0	465.0	136.81	435.98	224.07	784.4	324.42	317.71	189.23	472.29	241.2	0.25905	0.48269	0.1381	0.903	0.98402	0.1793	-0.022391	0.81353	0.30713	0.016232	0.49101	8.1278e-10	8.5701e-07	0.43403	0.90991	9.3389e-07
CALY_P1	CALY_P1_sg1	GCTGCTGCAGGACGCGGTCG	615.2	357.97	1368.8/962.81	383.41/441.11	739.97	415.58	774.14/827.3	340.13/320.48	726.31	309.71	1084.3/1061.8	473.78/490.04	743.02	386.88	741.61/764.05	392.12/395.14	615.2	357.97	1165.8	412.26	739.97	415.58	800.72	330.3	726.31	309.71	1073.1	481.91	743.02	386.88	752.83	393.63	-0.23916	-0.20829	0.11947	0.2247	-0.0059224	-0.103	0.088865	0.25234	0.33485	0.25677	0.51407	0.067466	0.97835	0.56126	0.58113	0.058407
CALY_P1	CALY_P1_sg2	GTGTGGAAATAGCTCACAGG	205.42	52.385	296.12/303.92	56.108/79.645	203.52	71.984	157.45/248.53	58.914/72.836	130.31	94.38	300.26/444.27	117.13/153.74	246.82	104.08	117.19/209.3	54.663/121.15	205.42	52.385	300.02	67.877	203.52	71.984	202.99	65.875	130.31	94.38	372.26	135.44	246.82	104.08	163.25	87.908	0.65254	0.83725	-0.31035	0.98613	-0.27703	0.52583	0.31265	0.41084	0.061169	0.0026055	0.29333	1.177e-05	0.41788	0.060944	0.22541	0.13197
CALY_P2	CALY_P2_sg0	GAGAACTCAGGGCCCTGGAG	171.88	296.85	39.221/134.94	317.95/352.28	87.056	263.94	30.616/125.97	216.02/285.52	773.26	136.33	143.45/176.17	12.675/45.008	445.81	119.85	51.083/92.459	56.121/49.082	171.88	296.85	87.08	335.11	87.056	263.94	78.292	250.77	773.26	136.33	159.81	28.842	445.81	119.85	71.771	52.602	-2.1631	-1.117	-0.86849	-3.4935	-2.3432	-1.1325	0.12381	-2.2317	5.1027e-07	2.5789e-05	0.059957	4.6189e-19	6.466e-06	0.00012153	0.73864	8.9537e-12
CALY_P2	CALY_P2_sg1	GCACTGCGGACAGTTTGTAA	441.23	96.04	433.39/238.27	102.87/145.51	521.16	122.85	507.35/179.31	100.55/101.97	261.59	119.2	351.94/252.77	131.12/144.63	266.46	136.67	356.98/208.29	182.21/81.39	441.23	96.04	335.83	124.19	521.16	122.85	343.33	101.26	261.59	119.2	302.36	137.88	266.46	136.67	282.63	131.8	0.752	0.30878	0.15102	0.14974	0.96515	0.15259	0.27975	0.37703	0.0034838	0.24209	0.57467	0.51183	5.994e-06	0.55845	0.19125	0.093989
CALY_P2	CALY_P2_sg2	GAGGGCCCTGAGTTCTGAAC	539.75	157.16	462.81/387.8	168.32/215.96	712.91	247.62	459.24/542.46	202.66/195.2	427.35	227.56	481.14/472.99	200.61/183.07	612.35	243.9	472.37/521.22	186.58/262.19	539.75	157.16	425.3	192.14	712.91	247.62	500.85	198.93	427.35	227.56	477.06	191.84	612.35	243.9	496.8	224.38	0.33614	0.53123	-0.16532	-0.00226	0.21904	-0.021756	0.011694	0.17288	0.1764	0.0075268	0.52517	0.99071	0.30752	0.91784	0.95144	0.32371
CAMK1_P1P2	CAMK1_P1P2_sg0	GGCCCAGGCACGCAGCGGTG	355.29	360.88	100.99/145.88	386.52/413.54	250.58	398.31	99.137/119.16	325.99/384.57	1013.8	191.91	246.81/461.5	68.619/101.65	754.12	303.83	167.67/162.56	77.986/59.644	355.29	360.88	123.44	400.03	250.58	398.31	109.15	355.28	1013.8	191.91	354.15	85.134	754.12	303.83	165.12	68.815	-1.51	-0.90759	-1.513	-2.2191	-1.5857	-0.38952	-0.59277	-2.3514	3.2511e-06	7.7508e-05	0.00051625	4.7331e-17	9.0512e-06	0.049723	0.090099	1.6209e-16
CAMK1_P1P2	CAMK1_P1P2_sg1	GCACGCAGCGGTGAGGACCG	687.52	229.91	762.85/1361.5	246.25/300.2	759.97	329.2	698.33/442.59	269.43/238.9	506.88	265.66	637.06/924.91	277.54/438.96	473.14	263.88	560.71/519.19	257.28/231.12	687.52	229.91	1062.2	273.23	759.97	329.2	570.46	254.17	506.88	265.66	780.99	358.25	473.14	263.88	539.95	244.2	0.439	0.20767	0.44319	0.38961	0.68252	-0.31804	0.079156	-0.05748	0.050424	0.27676	0.013815	0.0060811	0.00053238	0.12762	0.66371	0.73328
CAMK1_P1P2	CAMK1_P1P2_sg2	GGCTCCAGCAAGAGCGCGGG	257.82	145.51	327.5/374.42	155.86/154.7	369.4	147.81	260.96/183.85	120.97/151.5	316.2	101.37	326.1/396.39	149.48/124.91	388.59	96.72	234.98/201.17	158.16/114.94	257.82	145.51	350.96	155.28	369.4	147.81	222.4	136.23	316.2	101.37	361.25	137.19	388.59	96.72	218.08	136.55	-0.29346	-0.51723	-0.04156	-0.1774	-0.072885	-0.60671	0.028212	0.003302	0.39804	0.079725	0.87862	0.43861	0.79126	0.052972	0.91254	0.98819
CAMK1D_P1P2	CAMK1D_P1P2_sg0	GCAAAGGAGCCGGCGCGCGG	1250.3	407.44	1551.2/898.38	436.4/441.11	1208.2	491.41	755.19/853.41	402.19/332.13	1014.7	394.65	1588.6/990.98	583.48/402.04	866.86	540.37	914.69/1069.9	352.03/399.49	1250.3	407.44	1224.8	438.76	1208.2	491.41	804.3	367.16	1014.7	394.65	1289.8	492.76	866.86	540.37	992.28	375.76	0.30094	-0.045906	-0.074567	0.16712	0.47851	0.13676	-0.30268	0.03332	0.096061	0.78047	0.68687	0.16934	0.0061784	0.37092	0.069665	0.80762
CAMK1D_P1P2	CAMK1D_P1P2_sg1	GCAGGCGGCGGCAAAGGAGC	536.6	247.37	548.12/577.44	264.96/301.73	692.91	264.9	424.25/436.92	216.8/224.33	485.8	267.41	578.25/570.65	191/206.33	557.69	341.67	394.24/472.45	142.12/162.78	536.6	247.37	562.78	283.34	692.91	264.9	430.58	220.57	485.8	267.41	574.45	198.66	557.69	341.67	433.35	152.45	0.14319	0.11192	-0.029568	-0.51006	0.31271	0.36595	-0.0092149	-0.52997	0.57227	0.55915	0.89959	0.0072959	0.14386	0.04104	0.96382	0.012252
CAMK1D_P1P2	CAMK1D_P1P2_sg2	GCGGCGGTGGCAGGAGAAGT	1385.5	660.64	1541.4/1215.7	707.59/810.24	1257.6	754.39	954.92/939.65	617.42/652.61	2052.5	594.94	1353.4/1194	500.88/495.6	1520.2	733.81	1089.6/1028.2	448.97/532.45	1385.5	660.64	1378.5	758.91	1257.6	754.39	947.29	635.02	2052.5	594.94	1273.7	498.24	1520.2	733.81	1058.9	490.71	-0.56658	-0.15086	0.11403	-0.60611	-0.27339	-0.039847	-0.16053	-0.37126	0.0022787	0.28076	0.51207	4.6554e-07	0.15	0.77225	0.30159	0.0020466
CAMK1G_P1	CAMK1G_P1_sg0	GCTAATCCTCACAGACCTGT	342.71	66.937	265.72/458.31	71.694/93.43	339.99	62.386	185.15/99.867	51.059/87.403	187.81	76.203	212.95/417.46	70.368/191.67	240.84	90.412	183.3/104.65	84.546/50.946	342.71	66.937	362.01	82.562	339.99	62.386	142.51	69.231	187.81	76.203	315.2	131.02	240.84	90.412	143.97	67.746	0.86429	0.18447	0.19918	0.6598	0.49566	0.52823	-0.014652	-0.030836	0.0020207	0.56412	0.44557	0.0043884	0.05932	0.074639	0.96142	0.92115
CAMK1G_P1	CAMK1G_P1_sg1	GTTGTCTTACCCAGGGACTC	54.499	29.103	181.4/52.274	31.171/26.038	28.234	34.552	17.495/35.18		98.694	24.119	119.39/116.81	70.368/37.928	64.907	24.18	22.837/35.561		54.499	29.103	116.84	28.605	28.234	34.552	26.338		98.694	24.119	118.1	54.148	64.907	24.18	29.199		-0.84506	-0.2611	-0.015419	0.89749	-1.1728	-0.49766	-0.14362		0.18826	0.61396	0.96786	0.01064	0.091569	0.34659	0.79216
CAMK1G_P1	CAMK1G_P1_sg2	GCAGCTCCTACAGGTCTGTG	172.93	75.668	289.26/381.72	81.045/127.13	216.46	197.71	218.68/238.32	161.82/69.923	283.63	134.23	359.07/189.58	126.75/137.55	226.32	153.49	183.9/179.84	101.31/89.466	172.93	75.668	335.49	104.09	216.46	197.71	228.5	115.87	283.63	134.23	274.32	132.15	226.32	153.49	181.87	95.388	-0.71057	0.81872	0.28942	0.3415	-0.063973	-0.36318	0.3277	-0.27798	0.086697	0.00068492	0.27323	0.14179	0.84498	0.15998	0.18407	0.29461
CAMK1G_P2	CAMK1G_P2_sg0	GGAGACTGAAAACTCCCTAA	347.95	81.488	221.6/446.15	87.28/88.835	290.58	91.179	266.79/139.59	74.624/81.576	218.47	87.739	147.9/327.45	69.494/142.61	179.35	124.05	230.78/180.85	110.78/63.993	347.95	81.488	333.87	88.057	290.58	91.179	203.19	78.1	218.47	87.739	237.68	106.05	179.35	124.05	205.81	87.389	0.66902	0.10538	0.48855	0.26551	0.69308	0.44004	-0.01842	0.16018	0.018677	0.72843	0.057444	0.30567	0.0099465	0.095784	0.94491	0.56062
CAMK1G_P2	CAMK1G_P2_sg1	GGACACAGCCCCTACCCTTA	189.7	49.475	285.33/189.64	52.991/41.354	269.4	66.225	104.97/186.12	54.201/64.096	168.64	74.805	136.32/229.79	75.175/120.87	156.29	64.129	111.78/111.76	68.511/67.1	189.7	49.475	237.49	47.173	269.4	66.225	145.54	59.148	168.64	74.805	183.06	98.02	156.29	64.129	111.77	67.805	0.16879	0.58673	0.37377	1.0395	0.78167	-0.045684	0.3779	0.194	0.65409	0.060542	0.19922	7.5604e-05	0.0040524	0.89765	0.19077	0.53163
CAMK1G_P2	CAMK1G_P2_sg2	GGGAAGACTGTGGGATGGTG	2297.3	797.42	3934.9/2478.7	854.09/843.93	2357.6	933.87	2127.1/2724.8	764.31/693.4	2407.9	997.98	3483.8/2248.1	1270.6/883.48	2137.7	1112.3	1961/2402.9	938.02/1175.5	2297.3	797.42	3206.8	849.01	2357.6	933.87	2425.9	728.86	2407.9	997.98	2866.0	1077.0	2137.7	1112.3	2181.9	1056.8	-0.067819	0.32331	0.16207	0.34282	0.14119	0.25198	0.15285	0.53532	0.64654	0.0031869	0.22332	3.0835e-05	0.33896	0.027663	0.1562	6.69e-11
CAMK2A_P1P2	CAMK2A_P1P2_sg0	GCCGGGCTCGTCAGTCAAAC	205.42	148.42	445.16/847.32	158.97/215.96	663.5	247.62	403.84/442.59	202.66/171.89	346.87	164.99	460.64/586.93	221.16/262.47	332.22	214.47	379.82/392.19	179.29/191.36	205.42	148.42	646.24	187.47	663.5	247.62	423.21	187.28	346.87	164.99	523.79	241.81	332.22	214.47	386.0	185.33	-0.75297	0.15168	0.30257	0.36551	0.99579	-0.2065	0.13245	-0.015034	0.053072	0.51565	0.15852	0.034177	3.8443e-07	0.35797	0.51117	0.93778
CAMK2A_P1P2	CAMK2A_P1P2_sg1	GTGCACTCGGCAGCACGGGC	444.37	194.99	223.56/210.31	208.85/266.51	162.35	207.31	128.29/95.327	169.67/198.11	430.23	134.58	348.38/322.67	69.931/127.44	520.97	166.11	207.34/154.44	76.528/80.768	444.37	194.99	216.94	237.68	162.35	207.31	111.81	183.89	430.23	134.58	335.52	98.685	520.97	166.11	180.89	78.648	0.046558	-0.53164	-0.6268	-1.2596	-1.676	-0.31799	-0.68913	-1.215	0.86546	0.043086	0.064064	1.5132e-06	4.938e-05	0.20329	0.048339	2.1502e-05
CAMK2A_P1P2	CAMK2A_P1P2_sg2	GTGCTCTGCTCCCGAACCTA	260.96	66.937	352.01/564.07	71.694/91.899	199.99	77.742	142.87/174.77	63.627/61.182	258.71	96.478	250.37/543.84	125.88/204.31	140.06	132.46	176.69/185.93	83.088/86.981	260.96	66.937	458.04	81.796	199.99	77.742	158.82	62.405	258.71	96.478	397.11	165.09	140.06	132.46	181.31	85.035	0.012454	0.52088	0.20547	1.0043	0.5108	0.76124	-0.18995	0.44033	0.9706	0.065977	0.39642	8.6473e-07	0.10134	0.0022813	0.52095	0.11166
CAMK2B_P1P2	CAMK2B_P1P2_sg0	GGCGGGCGCGGGAGACACCT	1590.9	590.79	1658.1/1849	632.78/605	1318.8	716.96	1428.7/1509.3	586.78/559.38	1312.7	610.67	2002.1/1575	732.52/710.53	1463.0	599.24	1479/1505.8	644.3/637.45	1590.9	590.79	1753.6	618.89	1318.8	716.96	1469.0	573.08	1312.7	610.67	1788.5	721.53	1463.0	599.24	1492.4	640.87	0.27712	0.047682	-0.028493	0.22104	-0.14961	-0.25835	-0.022724	0.16103	0.093563	0.72738	0.86251	0.027942	0.41715	0.087637	0.86246	0.12681
CAMK2B_P1P2	CAMK2B_P1P2_sg1	GAAGCGGGTGCAGGTCACCG	1124.6	389.98	1102.1/1308.1	417.69/401.29	898.79	446.3	882.03/1252.9	365.27/332.13	1115.3	403.04	931.09/1232.3	441.44/624.05	1035.1	488.86	855.79/1057.7	402.32/497.66	1124.6	389.98	1205.1	409.49	898.79	446.3	1067.4	348.7	1115.3	403.04	1081.7	532.74	1035.1	488.86	956.74	449.99	0.011864	0.047401	0.15573	0.37879	-0.20351	0.13112	0.15781	0.36697	0.95102	0.77035	0.38777	0.0011671	0.33217	0.40952	0.2741	0.003238
CAMK2B_P1P2	CAMK2B_P1P2_sg2	GTCGTAGAGCTGGTACTCGT	775.56	238.64	1264.9/425.48	255.6/246.59	725.85	267.78	489.85/372.23	219.16/218.51	582.58	217.07	827.73/484.48	454.11/199.25	608.08	304.88	494.6/395.24	264.57/216.83	775.56	238.64	845.18	251.1	725.85	267.78	431.04	218.83	582.58	217.07	656.11	326.68	608.08	304.88	444.92	240.7	0.41215	-0.13607	0.36485	0.3783	0.25503	0.18654	-0.045615	0.13681	0.055053	0.5208	0.062079	0.01095	0.22985	0.32668	0.8229	0.41948
CAMK2D_P1P2	CAMK2D_P1P2_sg0	GAGCCCGCGCGGCTTCAAGA	431.8	119.32	298.08/433.99	127.8/139.38	208.23	119.01	231.8/233.78	97.405/131.1	381.36	162.54	371.54/389.69	111.89/135.03	244.26	120.9	225.37/237.75	88.919/85.117	431.8	119.32	366.04	133.59	208.23	119.01	232.79	114.25	381.36	162.54	380.62	123.46	244.26	120.9	231.56	87.018	0.17875	0.44278	-0.0562	-0.11293	-0.22922	0.022508	0.0076306	-0.38896	0.51527	0.054214	0.83454	0.63973	0.49722	0.93508	0.97595	0.16039
CAMK2D_P1P2	CAMK2D_P1P2_sg1	GGCGCGGCTTCAAGACGGCG	716.87	227.0	998.18/708.73	243.14/254.25	716.44	282.18	817.88/852.27	230.94/270.95	916.03	222.32	679.83/640.55	344.41/268.53	631.14	321.7	696.53/652.29	272.59/341.71	716.87	227.0	853.46	248.69	716.44	282.18	835.07	250.95	916.03	222.32	660.19	306.47	631.14	321.7	674.41	307.15	-0.35326	-0.029953	0.36995	0.30029	0.18262	0.18849	0.30786	0.29051	0.134	0.88582	0.057565	0.050662	0.39638	0.31143	0.047035	0.053086
CAMK2D_P1P2	CAMK2D_P1P2_sg2	GGAGGGGAGGGAGTCCGAGG	1421.2	733.39	1132.5/1453.9	785.52/828.62	764.68	824.45	733.32/813.69	674.76/664.26	2317.9	644.93	1131.6/1427.6	411.72/523.41	1771.3	745.37	621.41/504.97	397.22/290.77	1421.2	733.39	1293.2	807.07	764.68	824.45	773.5	669.51	2317.9	644.93	1279.6	467.56	1771.3	745.37	563.19	343.99	-0.70535	-0.18517	0.015298	-0.78623	-1.2108	-0.14528	0.45709	-0.9587	0.00014129	0.17187	0.93218	1.9564e-10	6.5547e-07	0.29216	0.0035283	1.2972e-11
CAMK2G_P1P2	CAMK2G_P1P2_sg0	GGGTGACTGTGCACCGACGT	707.43	250.28	780.5/1196.2	268.07/283.35	624.68	314.81	613.77/649.13	257.65/233.08	573.96	259.02	610.33/708.53	278.85/393.44	619.18	218.67	529.46/655.34	231.77/287.04	707.43	250.28	988.36	275.71	624.68	314.81	631.45	245.36	573.96	259.02	659.43	336.15	619.18	218.67	592.4	259.4	0.30117	0.049304	0.58309	0.28498	0.012735	-0.5237	0.091954	0.07997	0.18051	0.8003	0.0012186	0.052237	0.95583	0.021231	0.59992	0.62494
CAMK2G_P1P2	CAMK2G_P1P2_sg1	GGCCCGGCCGAGGGAGCAAG	1238.8	424.9	897.19/1021.2	455.1/372.19	944.67	428.06	831/874.97	350.34/332.13	831.71	358.3	874.95/975.66	377.63/439.97	942.01	380.57	831.15/949.99	376.08/398.87	1238.8	424.9	959.17	413.64	944.67	428.06	852.98	341.24	831.71	358.3	925.31	408.8	942.01	380.57	890.57	387.48	0.57421	-0.24535	0.051802	-0.016963	0.0040598	-0.16923	-0.062138	0.18283	0.0011521	0.15676	0.79188	0.89891	0.98392	0.34516	0.69744	0.17413
CAMK2G_P1P2	CAMK2G_P1P2_sg2	GGTGCAGCCCGCGCCGACGT	644.55	282.3	1257/645.52	302.36/323.18	592.92	321.53	513.18/693.39	263.15/238.9	812.55	278.25	1230.5/601.29	368.01/292.3	678.97	290.16	533.67/714.27	258.74/331.15	644.55	282.3	951.28	312.77	592.92	321.53	603.29	251.03	812.55	278.25	915.88	330.16	678.97	290.16	623.97	294.94	-0.3337	-0.020781	0.054659	0.077809	-0.1952	-0.14761	-0.048552	0.23175	0.17356	0.91292	0.78115	0.60008	0.41548	0.45803	0.78816	0.13073
CAMK2N1_P1P2	CAMK2N1_P1P2_sg0	GCAGGGACTGAAAGACAGGG	465.33	299.76	572.63/545.83	321.06/318.58	384.69	343.6	873.28/300.73	281.22/308.82	906.45	318.8	650.42/604.16	246.07/229.09	731.06	253.36	703.14/300.74	306.11/148.49	465.33	299.76	559.23	319.82	384.69	343.6	587.01	295.02	906.45	318.8	627.29	237.58	731.06	253.36	501.94	227.3	-0.96046	0.088536	-0.16541	-0.42731	-0.92452	-0.43803	0.22543	-0.37476	0.00083645	0.61979	0.48855	0.014192	0.0018207	0.040321	0.20405	0.031969
CAMK2N1_P1P2	CAMK2N1_P1P2_sg1	GAGAGGAAGAGGGTCGGAGA	1881.2	634.44	2170.9/1988.8	679.53/701.49	1450.5	715.04	1163.4/1349.3	585.21/646.78	1806.2	819.01	2267.6/2411.9	925.71/891.07	2395.6	748.53	1075.7/1314.7	531.33/584.64	1881.2	634.44	2079.9	690.51	1450.5	715.04	1256.4	616.0	1806.2	819.01	2339.7	908.39	2395.6	748.53	1195.2	557.98	0.058703	0.36788	-0.16977	0.39514	-0.72341	0.065949	0.071892	-0.14247	0.71023	0.0019144	0.28544	1.002e-05	0.00014257	0.62644	0.60071	0.20798
CAMK2N1_P1P2	CAMK2N1_P1P2_sg2	GCGAGGAGAAATGCCGGCCG	1046.0	320.13	1090.4/854.61	342.88/283.35	623.51	347.44	670.63/468.69	284.36/291.34	736.85	307.61	914.16/843.53	500.88/288.76	635.41	308.03	538.48/517.16	284.25/222.42	1046.0	320.13	972.48	313.12	623.51	347.44	569.66	287.85	736.85	307.61	878.84	394.82	635.41	308.03	527.82	253.34	0.50479	-0.057384	0.14591	0.33353	-0.027242	-0.17316	0.10987	-0.18359	0.0078318	0.75344	0.44969	0.01381	0.90621	0.37376	0.54515	0.26827
CAMK2N2_P1P2	CAMK2N2_P1P2_sg0	GTGCTGAGGTAGGGCCGGTC	876.17	378.34	1544.3/1072.2	405.23/410.48	1241.1	430.94	1084.7/839.79	352.7/428.28	1022.4	388.71	1180.6/1189.2	589.6/421.76	865.15	434.19	1078.2/952.02	424.91/413.78	876.17	378.34	1308.3	407.85	1241.1	430.94	962.23	390.49	1022.4	388.71	1184.9	505.68	865.15	434.19	1015.1	419.35	-0.22243	0.038905	0.14282	0.3095	0.52013	0.010803	-0.07707	0.10262	0.30387	0.8135	0.4173	0.0098136	0.0025266	0.94875	0.61519	0.42862
CAMK2N2_P1P2	CAMK2N2_P1P2_sg1	GCGGCTCCCCTGCTGAGGTA	496.78	299.76	577.53/598.11	321.06/248.13	609.39	267.78	451.95/836.38	219.16/198.11	433.1	173.03	563.11/561.08	250.44/193.18	537.19	264.93	516.24/667.53	228.13/380.23	496.78	299.76	587.82	284.6	609.39	267.78	644.17	208.64	433.1	173.03	562.09	221.81	537.19	264.93	591.89	304.18	0.19745	-0.78927	0.064456	-0.35815	0.1816	-0.015382	0.12192	0.54177	0.44748	0.00095618	0.77773	0.047157	0.42355	0.93993	0.48234	0.00030034
CAMK2N2_P1P2	CAMK2N2_P1P2_sg2	GTTGCCCGCGAAGAAGGAGT	942.2	398.71	1065.8/865.55	427.05/349.21	1104.7	446.3	851.41/899.94	365.27/358.35	783.8	322.99	948.02/1027.4	445.81/402.04	819.88	453.11	912.28/865.66	394.3/395.76	942.2	398.71	965.7	388.13	1104.7	446.3	875.67	361.81	783.8	322.99	987.69	423.92	819.88	453.11	888.97	395.03	0.26523	-0.303	-0.032457	0.12695	0.42966	0.021811	-0.021719	0.12641	0.18958	0.094765	0.86984	0.33274	0.017679	0.89495	0.89047	0.34334
CAMK4_P1P2	CAMK4_P1P2_sg0	GGGCGGCCGGCTTCTCGCTC	365.77	107.68	316.71/223.68	115.33/105.68	335.28	152.61	231.8/247.4	124.9/67.009	365.07	110.11	307.39/337.03	167.83/116.82	234.01	160.85	236.18/149.36	110.05/72.07	365.77	107.68	270.2	110.51	335.28	152.61	239.6	95.953	365.07	110.11	322.21	142.33	234.01	160.85	192.77	91.063	0.0027439	0.031895	-0.25313	0.36215	0.51696	0.075426	0.3123	-0.074677	0.99263	0.90857	0.40375	0.10603	0.049551	0.75935	0.19856	0.78278
CAMK4_P1P2	CAMK4_P1P2_sg1	GCGCTGCCCGAGCGAGAAGC	316.51	49.475	771.68/254.07	52.991/81.177	130.58	101.74	153.08/155.47	83.265/104.88	134.15	76.203	436.59/122.56	231.21/60.686	146.9	52.565	148.44/197.11	61.223/107.48	316.51	49.475	512.88	67.084	130.58	101.74	154.28	94.075	134.15	76.203	279.57	145.95	146.9	52.565	172.78	84.353	1.2323	0.61309	0.87305	1.1099	-0.16861	-0.93959	-0.16239	-0.15561	7.9436e-06	0.047655	3.6957e-05	2.6723e-07	0.66566	0.019667	0.58621	0.57987
CAMK4_P1P2	CAMK4_P1P2_sg2	GCATCTTCGCAGCGGGACTC	254.68	110.59	227.48/187.21	118.45/64.329	243.52	91.179	135.58/225.83	74.624/90.317	227.09	76.203	274.43/160.85	69.931/80.408	181.06	110.39	164.07/302.78	52.477/135.44	254.68	110.59	207.35	91.39	243.52	91.179	180.71	82.471	227.09	76.203	217.64	75.17	181.06	110.39	233.42	93.959	0.1647	-0.53149	-0.069565	-0.27852	0.42556	0.27307	-0.36747	0.18604	0.62467	0.10946	0.82912	0.36478	0.15032	0.33046	0.19993	0.48395
CAMKK1_P1P2	CAMKK1_P1P2_sg0	GCCGCCCCACCGCCTCGCTG	881.41	221.18	783.44/754.93	236.9/231.28	669.39	297.53	1586.2/1062.2	243.51/233.08	455.14	232.8	766.25/712.36	201.92/250.83	574.77	277.54	843.17/660.42	473.75/356.62	881.41	221.18	769.19	234.09	669.39	297.53	1324.2	238.29	455.14	232.8	739.3	226.38	574.77	277.54	751.79	415.18	0.95196	0.07356	0.057087	-0.048111	0.21949	-0.09998	0.81588	0.79844	8.1098e-07	0.71761	0.78589	0.78805	0.31634	0.6201	4.11e-11	4.0633e-10
CAMKK1_P1P2	CAMKK1_P1P2_sg1	GTGGGCCCCAGCGAGGCGGT	687.52	308.49	926.6/1298.3	330.42/327.77	775.26	361.84	555.46/884.05	296.14/303	729.19	305.16	1083.4/830.12	351.4/420.75	601.25	335.37	609.99/669.56	298.82/326.18	687.52	308.49	1112.5	329.09	775.26	361.84	719.75	299.57	729.19	305.16	956.79	386.08	601.25	335.37	639.78	312.5	-0.084766	-0.015599	0.21728	0.22975	0.36619	-0.10929	0.16968	0.060777	0.71827	0.93202	0.23584	0.093939	0.073819	0.55997	0.30654	0.68445
CAMKK1_P1P2	CAMKK1_P1P2_sg2	GCCGGCCCCGCAGACAGAAG	796.52	261.93	903.07/1021.2	280.54/313.99	736.44	294.65	552.54/528.84	241.15/203.94	407.23	254.48	890.99/557.25	267.48/271.57	546.59	337.47	591.36/537.48	243.43/214.35	796.52	261.93	962.11	297.26	736.44	294.65	540.69	222.55	407.23	254.48	724.12	269.53	546.59	337.47	564.42	228.89	0.96612	-0.041465	0.40949	-0.14082	0.42944	0.19512	-0.061855	0.040359	1.41e-06	0.83363	0.028186	0.39091	0.037519	0.28546	0.74236	0.81643
CAMKK2_P1P2	CAMKK2_P1P2_sg0	GGCGCTCTGCGCCCCCAGCT	54.499								22.038								54.499								22.038								1.2684								0.017585
CAMKK2_P1P2	CAMKK2_P1P2_sg1	GGGCTACCGCCAGCTCACCT	41.922	34.923			10.588	44.15			113.07	24.469			40.14	23.129			41.922	34.923			10.588	44.15			113.07	24.469			40.14	23.129			-1.4101	-0.49619			-1.8279	-0.90397			0.050946	0.34255			0.052623	0.099712
CAMKK2_P1P2	CAMKK2_P1P2_sg2	GCATGGCACACAAAGCCCGG	391.97	154.25	375.54/421.84	165.21/111.81	314.11	140.13	368.85/256.48	114.69/104.88	353.57	130.73	384.02/400.22	144.67/161.83	295.5	169.26	268.64/226.57	137.02/113.7	391.97	154.25	398.69	138.51	314.11	140.13	312.66	109.78	353.57	130.73	392.12	153.25	295.5	169.26	247.61	125.36	0.14833	-0.23692	0.023911	0.1449	0.087804	0.27073	0.33535	0.18977	0.60381	0.36693	0.92652	0.50374	0.75772	0.25445	0.12758	0.41261
CAMKMT_P1P2	CAMKMT_P1P2_sg0	GGTGAGAGAGGAGTGACCAG	2400.0	777.05	1765/2075.1	832.27/733.66	2096.4	846.53	1344.2/1599	692.83/737.1	1624.1	763.43	1934.3/1943.7	698.43/713.56	1843.9	851.56	1486.8/1583	646.48/803.96	2400.0	777.05	1920.0	782.96	2096.4	846.53	1471.6	714.96	1624.1	763.43	1939.0	706.0	1843.9	851.56	1534.9	725.22	0.56309	-0.025473	-0.014165	-0.14908	0.18506	0.0085353	-0.060725	0.020515	4.1089e-05	0.83891	0.92931	0.14291	0.22469	0.94744	0.64442	0.83667
CAMKMT_P1P2	CAMKMT_P1P2_sg1	GGGCGTCACAGGTCCTGACA	736.78	250.28	816.78/531.25	268.07/343.09	807.03	304.25	435.91/455.07	249.01/241.82	724.39	299.57	623.7/615.65	269.23/294.83	662.74	297.52	545.09/494.81	248.53/231.74	736.78	250.28	674.01	305.58	807.03	304.25	445.49	245.41	724.39	299.57	619.67	282.03	662.74	297.52	519.95	240.14	0.02442	0.25837	0.12108	-0.1153	0.28379	-0.032172	-0.2225	-0.031213	0.91427	0.15357	0.57709	0.47252	0.16515	0.86918	0.27706	0.85433
CAMKMT_P1P2	CAMKMT_P1P2_sg2	GAAGCTCCTGCGGCAGGTAA	627.78	212.45	617.73/557.99	227.55/202.18	527.04	214.99	485.48/373.37	175.96/201.03	468.56	208.69	620.13/663.53	283.22/185.09	456.91	243.9	346.16/374.91	175.65/198.19	627.78	212.45	587.86	214.86	527.04	214.99	429.42	188.49	468.56	208.69	641.83	234.16	456.91	243.9	360.54	186.92	0.42126	-0.025682	-0.1265	0.12349	0.20557	0.18124	0.2516	-0.012004	0.070311	0.90451	0.58878	0.48257	0.38593	0.38256	0.20398	0.95009
CAMKV_P1P2	CAMKV_P1P2_sg0	GGCGCCAGATGCAGCCGCTT	199.13	101.86	312.79/249.21	109.1/108.75	317.63	121.89	322.19/195.19	99.761/78.663	269.25	155.9	280.66/127.34	106.64/41.468	204.97	99.874	293.88/122.94	150.87/98.786	199.13	101.86	281.0	108.92	317.63	121.89	258.69	89.212	269.25	155.9	204.0	74.056	204.97	99.874	208.41	124.83	-0.43338	0.60918	0.46005	-0.55045	0.62946	-0.28484	0.31049	0.48006	0.26255	0.0083333	0.091563	0.074415	0.016957	0.34884	0.18888	0.037147
CAMKV_P1P2	CAMKV_P1P2_sg1	GGGAGGTTCGCTAGCCGAAG	412.93	209.54	637.35/689.28	224.43/214.43	576.45	217.87	467.98/315.49	178.31/244.73	398.61	198.55	564.89/578.31	210.67/231.11	520.11	263.88	487.39/348.5	197.52/196.95	412.93	209.54	663.31	219.43	576.45	217.87	391.74	211.52	398.61	198.55	571.6	220.89	520.11	263.88	417.95	197.23	0.050802	-0.077365	0.21434	0.0095045	0.14809	0.27525	-0.093202	-0.10041	0.8573	0.72408	0.31987	0.95815	0.52331	0.1681	0.66002	0.5914
CAMKV_P1P2	CAMKV_P1P2_sg2	GAAGCGGCTGGCGATGCTGG	1275.5	523.85	1691.4/1339.7	561.08/649.42	1512.9	550.91	1385/1267.6	450.89/431.19	1742.0	551.95	1687.5/1538.7	697.56/594.72	1235.8	688.6	1123.8/1265	538.61/554.2	1275.5	523.85	1515.5	605.25	1512.9	550.91	1326.3	441.04	1742.0	551.95	1613.1	646.14	1235.8	688.6	1194.4	546.4	-0.4494	0.075236	-0.089943	0.094163	0.29164	0.32132	0.15102	0.30843	0.018192	0.59716	0.60418	0.37588	0.080455	0.01894	0.25842	0.0066338
CAMLG_P1P2	CAMLG_P1P2_sg0	GGTGGCAGTGGCGGTGATGT	2498.5	835.25	3659.3/3050.1	894.62/980.25	2621.1	1029.8	3324/2882.5	842.86/876.95	2271.9	860.61	1448.8/1337.6	746.07/642.76	2159.0	1161.7	1188.1/1024.2	833.07/692.12	2498.5	835.25	3354.7	937.43	2621.1	1029.8	3103.3	859.9	2271.9	860.61	1393.2	694.42	2159.0	1161.7	1106.1	762.59	0.13715	0.04309	1.2672	-0.43238	0.27966	0.17364	1.4874	-0.17305	0.33005	0.71675	9.132000000000001e-31	2.3747e-05	0.04595	0.12538	3.1268e-72	0.075163
CAMLG_P1P2	CAMLG_P1P2_sg1	GATGTTGGCCGCCGCTGCGA	675.99	229.91	976.61/719.67	246.25/212.9	919.97	262.02	712.91/599.2	214.45/168.98	479.1	279.99	343.92/244.15	199.3/163.35	480.83	302.78	184.5/270.26	150.87/172.72	675.99	229.91	848.14	229.58	919.97	262.02	656.05	191.71	479.1	279.99	294.04	181.32	480.83	302.78	227.38	161.8	0.49581	0.28319	1.5251	-0.33874	0.93463	0.20783	1.5246	-0.2434	0.027266	0.1276	2.8686e-21	0.089333	1.5549e-07	0.27492	3.0296e-26	0.23711
CAMLG_P1P2	CAMLG_P1P2_sg2	GGTCCACAGTCTGGGAGGGG	2513.2	715.93	3194.6/3560.7	766.81/652.48	4818.6	790.86	3827/5243	647.27/562.29	1599.2	759.24	1345.4/1359.6	775.79/720.64	1524.5	1139.6	1228.4/1495.6	883.36/1295.4	2513.2	715.93	3377.6	709.65	4818.6	790.86	4535.0	604.78	1599.2	759.24	1352.5	748.22	1524.5	1139.6	1362.0	1089.4	0.65184	0.084612	1.3197	0.076252	1.6597	0.52649	1.7346	0.84796	1.0741e-06	0.49757	5.6671e-34	0.44055	1.2673e-72	1.8831e-06	9.707e-138	2.4869e-26
CAMP_P1P2	CAMP_P1P2_sg0	GACCAGTGACCACCGCCCCA	452.76	218.27	423.59/565.28	233.78/257.32	347.05	209.23	288.66/321.16	171.24/235.99	555.75	163.24	539.94/531.39	166.09/218.47	602.96	203.95	290.87/309.89	169.82/142.9	452.76	218.27	494.44	245.55	347.05	209.23	304.91	203.62	555.75	163.24	535.67	192.28	602.96	203.95	300.38	156.36	-0.29512	-0.41689	-0.11533	-0.35121	-0.79517	-0.036692	0.021531	-0.37886	0.29185	0.084421	0.64011	0.069749	0.0086896	0.87124	0.92521	0.070211
CAMP_P1P2	CAMP_P1P2_sg1	GGCATAAAGGAGGCTCCTGT	334.33	238.64	355.93/266.23	255.6/206.77	472.92	188.12	339.69/315.49	153.96/168.98	531.8	138.77	368.87/357.14	141.61/126.93	692.63	221.82	381.02/326.15	175.65/126.74	334.33	238.64	311.08	231.19	472.92	188.12	327.59	161.47	531.8	138.77	363.0	134.27	692.63	221.82	353.58	151.2	-0.66802	-0.7778	-0.22203	-0.77943	-0.54952	0.23663	-0.10984	-0.094237	0.03785	0.002948	0.44229	0.0006728	0.040233	0.26971	0.62743	0.65751
CAMP_P1P2	CAMP_P1P2_sg2	GCTCAGGCTGGGCATAAAGG	295.55	136.78	307.89/412.11	146.5/137.85	339.99	180.44	348.44/1335.7	147.68/151.5	399.57	120.6	315.41/269.05	145.54/114.29	303.19	222.88	279.45/585.23	164.72/321.83	295.55	136.78	360.0	142.18	339.99	180.44	842.08	149.59	399.57	120.6	292.23	129.92	303.19	222.88	432.34	243.27	-0.43377	-0.1803	0.29996	-0.12914	0.16476	0.30322	0.96015	0.69789	0.19223	0.50538	0.24492	0.58311	0.5487	0.15415	1.6999e-11	2.6123e-05
CAMSAP1_P1P2	CAMSAP1_P1P2_sg0	GCAAGGCCTACGGCCGAGGT	497.82	148.42	224.54/171.41	158.97/179.2	318.81	231.31	118.09/64.686	189.31/125.28	473.35	223.72	203.15/271.92	86.539/94.063	440.69	149.29	108.78/130.05	76.528/59.023	497.82	148.42	197.98	169.09	318.81	231.31	91.388	157.29	473.35	223.72	237.53	90.301	440.69	149.29	119.41	67.776	0.072582	0.58868	-0.2616	-0.89758	-0.46581	-0.62833	-0.38223	-1.2026	0.78218	0.0031313	0.43443	0.001222	0.12257	0.017796	0.29765	9.0191e-05
CAMSAP1_P1P2	CAMSAP1_P1P2_sg1	GAGCCCGCGGCCCAAAGAGG	407.69	302.67	200.03/269.88	324.18/229.75	554.1	306.17	212.85/130.51	250.58/235.99	389.03	213.58	535.49/631.93	138.11/185.6	783.16	227.08	436.31/286.52	246.35/93.816	407.69	302.67	234.95	276.96	554.1	306.17	171.68	243.28	389.03	213.58	583.71	161.85	783.16	227.08	361.41	170.08	0.067436	-0.501	-1.3092	-0.77131	-0.49841	-0.42949	-1.0695	-0.51388	0.81199	0.020941	0.00019249	0.00022511	0.049042	0.053904	0.00047658	0.010476
CAMSAP1_P1P2	CAMSAP1_P1P2_sg2	GCCGAGCCCGCGGCCCAAAG	533.46	215.36	688.33/549.48	230.67/304.8	439.98	347.44	548.17/394.93	284.36/227.25	622.83	264.26	505.19/632.89	226.84/206.33	525.24	270.18	429.7/421.65	205.53/193.84	533.46	215.36	618.91	267.73	439.98	347.44	471.55	255.8	622.83	264.26	569.04	216.58	525.24	270.18	425.68	199.69	-0.22307	0.29399	0.12099	-0.30459	-0.25499	-0.36164	0.14732	-0.35571	0.39383	0.12222	0.58745	0.095456	0.33729	0.081221	0.44669	0.05584
CAMSAP2_P1P2	CAMSAP2_P1P2_sg0	GCCCGGGCATAGGAATGTGG	772.41	337.59	1165.9/897.16	361.59/333.9	868.2	469.33	782.89/682.04	384.12/361.27	475.26	331.03	1265.2/1038.9	545.02/434.41	900.16	403.7	1000/822.98	381.91/362.21	772.41	337.59	1031.5	347.74	868.2	469.33	732.47	372.69	475.26	331.03	1152.0	489.71	900.16	403.7	911.5	372.06	0.69947	-0.028243	-0.15928	0.49272	-0.052098	-0.21683	-0.3151	-0.0024318	0.00081315	0.87318	0.41928	4.9207e-05	0.80264	0.2174	0.068075	0.98589
CAMSAP2_P1P2	CAMSAP2_P1P2_sg1	GGCGGACGGACGGACGGAGA	1886.5	590.79	2508.2/3763.7	632.78/686.18	1904.6	695.84	1541/2031.4	569.5/638.04	1328.1	674.99	2598.1/2916.4	995.2/1283.5	1573.2	742.22	1736.8/1830.9	889.91/953.07	1886.5	590.79	3135.9	659.48	1904.6	695.84	1786.2	603.77	1328.1	674.99	2757.3	1139.4	1573.2	742.22	1783.9	921.49	0.50606	0.19193	0.18559	0.7879	0.2757	0.09296	0.0018837	0.60914	0.00083215	0.13991	0.16469	2.4005e-23	0.075834	0.49311	0.98769	3.2431e-12
CAMSAP2_P1P2	CAMSAP2_P1P2_sg2	GCCTCGCGCGGACGGACGGA	862.54	352.15	1107/1314.1	377.17/359.94	957.61	374.31	940.34/863.62	306.35/311.74	846.09	374.37	966.73/1419	442.75/563.36	690.07	444.7	1053.5/828.06	419.08/436.77	862.54	352.15	1210.6	368.55	957.61	374.31	901.98	309.05	846.09	374.37	1192.8	503.06	690.07	444.7	940.79	427.93	0.027762	0.08807	0.021267	0.4478	0.47212	0.24798	-0.060708	0.46825	0.89654	0.59791	0.90766	0.00018748	0.012272	0.12896	0.69836	0.00023647
CAMSAP3_P1P2	CAMSAP3_P1P2_sg0	GAAGGTCCTCCGCAGCGGCC	680.18	305.58	700.1/633.36	327.3/258.85	583.51	308.09	540.88/559.48	252.15/244.73	704.27	234.9	662.9/665.44	284.97/277.64	602.96	337.47	528.26/509.03	193.87/262.81	680.18	305.58	666.73	293.07	583.51	308.09	550.18	248.44	704.27	234.9	664.17	281.3	602.96	337.47	518.64	228.34	-0.050138	-0.37808	0.0055434	-0.058935	-0.047223	0.131	0.084996	-0.12121	0.83125	0.068511	0.98001	0.71385	0.84193	0.47564	0.64472	0.48684
CAMSAP3_P1P2	CAMSAP3_P1P2_sg1	GGACCAGTACGATTTCTCGC	189.7	119.32	416.73/359.84	127.8/143.97	338.81	142.05	311.99/329.11	116.26/145.67	514.55	105.22	287.79/385.86	167.4/161.83	295.5	117.75	290.87/351.55	154.51/146.63	189.7	119.32	388.28	135.89	338.81	142.05	320.55	130.96	514.55	105.22	336.83	164.61	295.5	117.75	321.21	150.57	-1.4348	-0.17989	0.20454	0.27481	0.1967	-0.26862	-0.0029667	0.19983	0.00049035	0.52983	0.42292	0.18835	0.47271	0.34574	0.98952	0.34615
CAMSAP3_P1P2	CAMSAP3_P1P2_sg2	GCCGGGTCCGCGCTCGGACT	718.96	279.39	772.66/745.2	299.24/306.33	731.74	312.89	619.6/507.28	256.08/235.99	760.81	264.96	715.47/784.17	258.31/310.51	570.5	269.13	646.05/457.21	270.4/223.04	718.96	279.39	758.93	302.79	731.74	312.89	563.44	246.03	760.81	264.96	749.82	284.41	570.5	269.13	551.63	246.72	-0.081505	-0.076195	0.017406	-0.090035	0.35854	-0.21658	0.030504	0.0040135	0.72411	0.69527	0.9346	0.57325	0.086128	0.29259	0.86815	0.98091
CAMTA1_P1P2	CAMTA1_P1P2_sg0	GCGGGGTCCCGGTCGCGAGG	819.57	355.06	1058/1227.8	380.29/396.7	798.79	377.19	638.56/878.37	308.71/279.69	748.35	409.68	1017.5/944.06	401.66/480.43	885.65	311.19	557.11/710.2	289.35/353.52	819.57	355.06	1142.9	388.49	798.79	377.19	758.46	294.2	748.35	409.68	980.79	441.05	885.65	311.19	633.66	321.43	0.13099	0.20591	0.22049	0.1826	-0.14873	-0.27672	0.25901	0.12731	0.54389	0.19713	0.22489	0.15519	0.49228	0.15644	0.10836	0.38772
CAMTA1_P1P2	CAMTA1_P1P2_sg1	GCGGCCCCGCCGGACATCCC	438.08	151.34	529.49/412.11	162.09/157.76	283.52	136.29	208.48/480.04	111.54/142.76	489.64	159.4	558.65/470.12	181.38/182.56	326.25	166.11	222.96/542.56	125.36/234.85	438.08	151.34	470.8	159.92	283.52	136.29	344.26	127.15	489.64	159.4	514.38	181.97	326.25	166.11	382.76	180.11	-0.16016	0.074404	-0.12748	0.18524	-0.20185	0.28355	-0.15253	0.49898	0.56844	0.7544	0.61134	0.35209	0.50747	0.23557	0.49431	0.0097819
CAMTA1_P1P2	CAMTA1_P1P2_sg2	GGGTACGAGGCGCGCGCTCG	692.76	206.63	688.33/681.99	221.32/286.42	670.56	274.5	631.27/510.68	224.66/235.99	589.29	242.24	727.05/698.95	281.03/289.77	508.16	256.52	533.67/428.76	274.04/238.58	692.76	206.63	685.16	253.87	670.56	274.5	570.97	230.32	589.29	242.24	713.0	285.4	508.16	256.52	481.22	256.31	0.23301	0.22838	-0.05738	0.16831	0.39941	-0.097365	0.24627	0.1536	0.30705	0.24895	0.79527	0.29106	0.061611	0.63961	0.16857	0.35
CAMTA2_P1P2	CAMTA2_P1P2_sg0	GGGTCCCAGGAGAACCTCCG	314.41	282.3	158.85/162.9	302.36/283.35	203.52	278.34	151.62/89.653	227.8/265.12	697.57	225.46	520.34/306.39	131.56/76.868	1064.1	317.49	188.11/170.69	82.359/45.976	314.41	282.3	160.87	292.86	203.52	278.34	120.64	246.46	697.57	225.46	413.36	104.21	1064.1	317.49	179.4	64.167	-1.1471	-0.32304	-1.356	-1.4818	-2.3807	0.18926	-0.56861	-1.925	0.0006511	0.125	0.0006287	4.129e-09	1.8692e-09	0.31191	0.091336	2.4198e-10
CAMTA2_P1P2	CAMTA2_P1P2_sg1	GACTCTGGGCGGCCCCCCGG	1072.2	267.75	790.31/615.13	286.78/278.76	555.27	310.97	586.07/458.48	254.51/215.59	681.28	304.46	743.98/742.04	330.42/272.58	655.91	318.54	656.27/433.84	262.38/193.84	1072.2	267.75	702.72	282.77	555.27	310.97	522.28	235.05	681.28	304.46	743.01	301.5	655.91	318.54	545.06	228.11	0.65343	0.18475	-0.080323	0.092231	-0.2399	0.034616	-0.061476	-0.043041	0.00041697	0.30671	0.71508	0.5524	0.32964	0.85487	0.74693	0.80496
CAMTA2_P1P2	CAMTA2_P1P2_sg2	GTCACCGCAGGGCCCCACGG	293.45	270.66	124.53/619.99	289.89/310.92	269.4	311.93	163.28/116.89	255.29/279.69	685.11	191.91	252.15/405.97	124.13/227.07	532.07	181.88	141.83/154.44	69.969/62.751	293.45	270.66	372.26	300.41	269.4	311.93	140.09	267.49	685.11	191.91	329.06	175.6	532.07	181.88	148.13	66.36	-1.2204	-0.49389	0.17745	-0.77126	-0.97922	-0.77497	-0.080022	-1.9949	0.00042519	0.029365	0.49424	0.00012287	0.0033828	0.0017239	0.7941	2.1017e-11
CAND1_P1P2	CAND1_P1P2_sg0	GCGCGGCTGCGAGAACCCCG	2264.8	381.25	3104.4/2792.4	408.34/398.23	5185.7	542.28	1571.6/2124.4	443.82/431.19	1229.4	651.92	1456.8/1344.3	888.56/839.48	1081.2	887.3	1292.1/1344.2	759.45/898.39	2264.8	381.25	2948.4	403.29	5185.7	542.28	1848.0	437.5	1229.4	651.92	1400.5	864.02	1081.2	887.3	1318.2	828.92	0.88096	0.7724	1.0734	1.0974	2.2608	0.70936	0.48715	0.92039	8.0953e-11	8.741e-10	1.2283e-19	2.1387e-34	8.494500000000001e-177	2.896e-09	2.0399e-05	4.2161e-24
CAND1_P1P2	CAND1_P1P2_sg1	GGCGAGAGGAGGAGCTCCAG	2960.7	518.03	10508/5345.3	554.85/464.09	8696.1	566.27	5681.4/6172.4	463.46/498.2	1350.1	981.2	6811.6/4057.7	3709.4/1929.8	1217.9	1451.8	7765.2/6965.9	3249.9/3492.3	2960.7	518.03	7926.8	509.47	8696.1	566.27	5926.9	480.83	1350.1	981.2	5434.7	2819.6	1217.9	1451.8	7365.6	3371.1	1.1323	0.9202	0.54446	2.4661	2.835	1.3568	-0.31346	2.8071	1.409e-21	1.8008e-18	1.0853e-08	0.0	0.0	7.821399999999999e-50	0.00014066	0.0
CAND1_P1P2	CAND1_P1P2_sg2	GAGAGGAGGAGCTCCAGTGG	3044.6	355.06	9727.8/5115.5	380.29/425.8	6518.6	472.21	4821.3/5603.9	386.48/381.66	1024.3	1062.0	5808.4/3435.4	3364.1/1778.6	745.58	1159.6	5655.2/4930.8	2260.9/2646.7	3044.6	355.06	7421.7	403.04	6518.6	472.21	5212.6	384.07	1024.3	1062.0	4621.9	2571.3	745.58	1159.6	5293.0	2453.8	1.5707	1.5779	0.68315	2.6705	3.1264	1.2943	-0.022085	2.6724	1.0722000000000001e-45	1.5208e-62	6.6893e-13	0.0	0.0	6.6194e-38	0.79206	0.0
CAND2_P1P2	CAND2_P1P2_sg0	GCCGGCGGGAGGGAATATGG	1296.4	552.96	1319.8/2028.9	592.25/575.9	1265.8	634.41	1647.4/1071.3	519.23/565.21	1138.3	474.35	1446.1/1849.8	541.96/870.33	1233.2	564.55	1545.7/1293.4	666.89/524.99	1296.4	552.96	1674.4	584.08	1265.8	634.41	1359.4	542.22	1138.3	474.35	1648.0	706.15	1233.2	564.55	1419.6	595.94	0.18747	-0.22079	0.022928	0.27339	0.037602	-0.16805	-0.062472	0.13606	0.29812	0.15201	0.89	0.0071176	0.83686	0.27465	0.64443	0.21317
CAND2_P1P2	CAND2_P1P2_sg1	GCGGCCGGCGGGAGGGAATA	559.66	235.73	322.59/418.19	252.49/252.72	409.4	217.87	259.5/358.61	178.31/206.85	692.77	200.99	441.04/489.27	98.34/189.64	597.83	201.85	301.09/417.59	154.51/230.5	559.66	235.73	370.39	252.6	409.4	217.87	309.06	192.58	692.77	200.99	465.15	143.99	597.83	201.85	359.34	192.51	-0.30735	-0.22895	-0.32786	-0.80661	-0.54513	-0.10966	-0.21681	-0.00056958	0.23423	0.29761	0.23657	0.00026711	0.051976	0.63126	0.35278	0.9976
CAND2_P1P2	CAND2_P1P2_sg2	GGAGCCGGGGCTCTGATCGG	993.55	378.34	1550.2/1073.4	405.23/485.53	997.61	419.42	959.29/744.46	343.27/442.84	797.22	435.2	1168.1/809.06	492.14/360.57	908.7	369.01	936.92/829.08	443.86/363.46	993.55	378.34	1311.8	445.38	997.61	419.42	851.88	393.06	797.22	435.2	988.58	426.36	908.7	369.01	883.0	403.66	0.31726	0.2015	0.40779	-0.062832	0.13452	-0.18429	-0.051711	0.038306	0.10759	0.19578	0.016096	0.6309	0.4897	0.31025	0.74616	0.77195
CANT1_P1P2	CANT1_P1P2_sg0	GGCTGGGCTAACGGCCGGGA	734.68	256.11	815.8/883.79	274.31/251.19	718.8	333.04	485.48/750.13	272.58/262.21	588.33	296.07	847.33/662.57	313.81/318.6	808.78	393.19	512.63/677.69	236.14/338.61	734.68	256.11	849.79	262.75	718.8	333.04	617.81	267.39	588.33	296.07	754.95	316.21	808.78	393.19	595.16	287.38	0.32	0.20846	0.17052	0.26626	-0.16994	0.23884	0.053783	0.1036	0.14812	0.2535	0.39536	0.07856	0.44933	0.16368	0.76172	0.50564
CANT1_P1P2	CANT1_P1P2_sg1	GGCCAAGCCCCGCCGATCGC	84.892	66.937	131.39/91.175	71.694/61.266	89.408	52.788	67.063/113.48	43.204/43.702	166.73	57.677	203.15/114.9	59.441/31.86	104.19	17.872	85.339/98.555	29.882/66.479	84.892	66.937	111.28	66.48	89.408	52.788	90.274	43.453	166.73	57.677	159.02	45.65	104.19	17.872	91.947	48.181	-0.96551	-0.2114	-0.51112	-0.53256	-0.21852	-1.511	-0.026201	0.14582	0.079022	0.56437	0.21543	0.1722	0.62211	0.013918	0.94155	0.6891
CANT1_P1P2	CANT1_P1P2_sg2	GGCCCAGTCTGCGAGTCAGG	1125.6	535.49	1615.9/1269.2	573.55/588.15	1312.9	606.58	1430.2/1161	496.45/515.68	1231.3	544.26	1685.8/1122.2	624.13/510.26	1274.2	619.22	1395.5/1387.9	671.99/740.58	1125.6	535.49	1442.5	580.85	1312.9	606.58	1295.6	506.06	1231.3	544.26	1404.0	567.2	1274.2	619.22	1391.7	706.29	-0.12935	0.023381	0.039081	-0.034256	0.043081	0.029697	-0.10316	0.48013	0.50758	0.8707	0.82151	0.76277	0.81122	0.83908	0.4555	1.5324e-06
CANX_P1	CANX_P1_sg0	GGCAGTAAAGAGAGAGGCGG	728.39	532.58	565.77/527.6	570.43/543.73	318.81	649.77	262.42/247.4	531.8/506.94	1742.0	415.97	427.68/410.75	163.03/154.24	1487.7	316.44	279.45/260.1	145.77/87.603	728.39	532.58	546.68	557.08	318.81	649.77	254.91	519.37	1742.0	415.97	419.22	158.63	1487.7	316.44	269.78	116.69	-1.2568	-0.35576	0.38221	-1.8057	-2.2188	-1.0357	-0.081485	-2.1446	2.8794e-07	0.029836	0.087361	2.3536000000000004e-19	7.9008e-11	2.8008e-07	0.74154	1.4330999999999999e-21
CANX_P1	CANX_P1_sg1	GAGCGGTGGCCGAGGCCTCT	260.96	151.34	119.62/74.156	162.09/176.14	108.23	200.59	32.074/95.327	164.17/171.89	394.78	119.2	199.58/115.85	31.906/52.088	335.64	91.463	87.743/83.314	45.917/31.686	260.96	151.34	96.89	169.11	108.23	200.59	63.7	168.03	394.78	119.2	157.72	41.997	335.64	91.463	85.529	38.802	-0.59532	-0.34183	-0.69723	-1.9842	-1.6238	-1.1245	-0.4194	-2.0864	0.091023	0.21242	0.11245	1.8189e-07	0.00053806	0.00058776	0.31686	4.649e-08
CANX_P1	CANX_P1_sg2	GCGCGCCGCAGTAAAGAGAG	378.35	189.17	93.15/72.94	202.61/238.94	214.11	226.51	106.43/73.765	185.38/136.93	458.98	134.23	202.26/180.96	33.654/40.457	515.84	189.23	146.64/107.7	68.511/39.763	378.35	189.17	83.045	220.77	214.11	226.51	90.096	161.16	458.98	134.23	191.61	37.056	515.84	189.23	127.17	54.137	-0.27804	-0.49187	-1.1964	-2.5429	-1.2647	-0.25814	-0.49259	-1.5563	0.35328	0.061152	0.01304	4.2039e-11	0.00058693	0.2754	0.18548	3.7793e-06
CANX_P2	CANX_P2_sg0	GTACTCAGGAGGCCTAGGAC	682.28	215.36	595.18/544.62	230.67/246.59	625.86	284.1	298.87/432.38	232.51/259.3	518.38	204.14	767.14/473.95	282.78/218.97	641.39	292.26	329.34/503.95	178.57/194.47	682.28	215.36	569.9	238.63	625.86	284.1	365.62	245.91	518.38	204.14	620.55	250.88	641.39	292.26	416.64	186.52	0.39568	-0.076829	-0.12262	0.071911	-0.035306	0.040748	-0.18797	-0.39695	0.079991	0.72288	0.60361	0.67235	0.87861	0.83499	0.39089	0.038895
CANX_P2	CANX_P2_sg1	GCTATTGTTGAGGCTCATGA	265.16	136.78	399.08/515.44	146.5/113.34	450.57	150.69	354.27/369.96	123.33/81.576	292.25	109.41	385.8/397.35	181.82/140.08	360.41	202.9	384.02/309.89	177.11/173.96	265.16	136.78	457.26	129.92	450.57	150.69	362.11	102.45	292.25	109.41	391.57	160.95	360.41	202.9	346.96	175.54	-0.13985	-0.31952	0.2232	0.30684	0.32133	0.42679	0.061517	0.771	0.68061	0.26003	0.35603	0.14613	0.19087	0.050578	0.77453	6.7906e-05
CANX_P2	CANX_P2_sg2	GTTGGCCTCTAGCAAGACAA	59.739	46.565	40.202/32.823	49.874/62.797	107.05	25.914	132.67/88.518	21.209/46.615	82.405	38.801	82.862/67.98	27.535/25.286	138.36	51.514	119.59/85.346	45.188/32.307	59.739	46.565	36.512	56.336	107.05	25.914	110.59	33.912	82.405	38.801	75.421	26.41	138.36	51.514	102.47	38.748	-0.45751	-0.25709	-1.0266	-1.0647	-0.36701	0.96434	0.10903	0.18715	0.44935	0.5511	0.09382	0.033028	0.38814	0.0060311	0.7396	0.64242
CAP1_P1P2	CAP1_P1P2_sg0	GGAGGCGGAACTCTGAGGTG	1816.3	663.55	2415/2179.7	710.7/819.43	1732.9	808.14	1504.5/1508.2	661.41/673	1743.9	763.78	2529.5/3225.7	1032.8/1203.6	1725.2	859.97	1602.2/1806.5	703.33/821.35	1816.3	663.55	2297.4	765.07	1732.9	808.14	1506.4	667.21	1743.9	763.78	2877.6	1118.2	1725.2	859.97	1704.4	762.34	0.058616	0.20268	-0.32477	0.54692	0.0064235	0.089575	-0.17803	0.19203	0.71434	0.10068	0.038709	1.0469e-11	0.96909	0.48459	0.17727	0.047505
CAP1_P1P2	CAP1_P1P2_sg1	GCAGAGTTCCGCCTCACCTC	186.55	72.757	319.65/618.77	77.928/67.392	229.4	53.748	188.07/223.57	43.989/43.702	227.09	87.039	443.71/461.5	115.39/316.58	124.69	79.899	232.58/267.22	86.732/144.76	186.55	72.757	469.21	72.66	229.4	53.748	205.82	43.845	227.09	87.039	452.61	215.98	124.69	79.899	249.9	115.75	-0.28232	0.25537	0.051872	1.5586	0.87428	0.56332	-0.27874	1.3804	0.47206	0.39694	0.83263	2.6185000000000003e-19	0.0019767	0.069009	0.3047	1.3792e-09
CAP1_P1P2	CAP1_P1P2_sg2	GTGATCGCAGTCCGGAGGTG	1401.2	416.17	1381.6/1798	445.75/396.7	1374.1	460.69	858.7/1316.4	377.05/463.24	1018.6	436.6	1519.1/1996.3	649.04/1021	934.33	542.47	1168.9/1672.4	502.9/779.73	1401.2	416.17	1589.8	421.22	1374.1	460.69	1087.6	420.14	1018.6	436.6	1757.7	835.04	934.33	542.47	1420.6	641.31	0.45979	0.068958	-0.14481	0.98557	0.55596	0.23527	-0.38514	0.60896	0.0069964	0.66029	0.40025	6.0628000000000004e-27	0.00079927	0.12009	0.010703	5.1543e-09
CAP2_P1P2	CAP2_P1P2_sg0	GCAGGCAGGCTGGCGTTCCC	412.93	162.98	157.87/241.92	174.56/130.19	209.4	203.47	123.92/60.147	166.53/107.8	533.71	111.51	304.72/252.77	68.619/90.017	291.23	130.36	155.65/107.7	64.867/52.81	412.93	162.98	199.89	152.37	209.4	203.47	92.034	137.16	533.71	111.51	278.75	79.318	291.23	130.36	131.68	58.838	-0.36938	-0.54345	-0.4777	-0.93326	-0.47394	-0.63837	-0.51208	-1.2072	0.20506	0.055765	0.16234	0.0015826	0.17069	0.022432	0.16605	0.00023744
CAP2_P1P2	CAP2_P1P2_sg1	GAAATGGGTAATGGATCCTT	901.32	392.89	1265.9/904.45	420.81/313.99	843.5	329.2	759.56/1064.5	269.43/259.3	1225.5	356.9	1536.1/780.34	551.58/388.39	796.82	480.45	636.43/811.81	250.72/360.35	901.32	392.89	1085.2	367.4	843.5	329.2	912.03	264.36	1225.5	356.9	1158.2	469.98	796.82	480.45	724.12	305.54	-0.44287	-0.13825	-0.093898	0.3544	0.082021	0.54401	0.33243	0.20808	0.041478	0.42311	0.62577	0.0043258	0.69183	0.00041997	0.026467	0.16773
CAP2_P1P2	CAP2_P1P2_sg2	GTGCCGAGGACGGGACCCCA	314.41	128.05	174.53/483.83	137.15/107.21	176.46	172.76	161.83/122.56	141.39/122.36	299.91	133.88	296.7/472.99	125.44/235.16	292.08	97.771	159.86/182.89	80.901/41.627	314.41	128.05	329.18	122.18	176.46	172.76	142.19	131.88	299.91	133.88	384.84	180.3	292.08	97.771	171.37	61.264	0.067894	0.063715	-0.22475	0.55754	-0.72379	-0.81494	-0.26755	-1.0936	0.82835	0.80326	0.4287	0.004999	0.053362	0.0097326	0.38814	0.00072188
CAPG_P1	CAPG_P1_sg0	GCTCGGAGCAAGGCGTTGGC	83.844	78.578	195.13/121.57	84.162/94.962	111.76	54.707	74.353/171.36	44.775/52.442	58.45	64.668	166.62/171.39	64.686/27.814	160.56	79.899	76.925/115.83	56.85/52.81	83.844	78.578	158.35	89.562	111.76	54.707	122.86	48.608	58.45	64.668	169.0	46.25	160.56	79.899	96.376	54.83	0.51314	-0.27718	-0.093382	-0.93859	-0.51881	0.53825	0.34704	0.17045	0.30386	0.43004	0.79076	0.014498	0.22323	0.083059	0.26005	0.6191
CAPG_P1	CAPG_P1_sg1	GACCTGGGCTCCCCATGTAG	388.83	194.99	508.9/538.54	208.85/249.66	488.22	227.47	288.66/293.93	186.17/177.72	273.09	145.07	428.57/1191.1	193.62/293.82	370.66	198.7	257.82/275.34	120.26/143.52	388.83	194.99	523.72	229.25	488.22	227.47	291.29	181.94	273.09	145.07	809.83	243.72	370.66	198.7	266.58	131.89	0.5082	-0.42416	-0.62786	0.087914	0.39651	-0.19418	0.12744	-0.46118	0.066772	0.094579	0.014554	0.61023	0.094218	0.40104	0.58075	0.042175
CAPG_P1	CAPG_P1_sg2	GGCGGCTGAGACAGCGCCCA	624.64	165.89	315.73/330.66	177.68/206.77	421.16	163.16	379.05/434.65	133.54/142.76	588.33	167.79	514.1/331.28	132.43/128.45	427.88	188.18	374.41/442.99	174.19/195.71	624.64	165.89	323.2	192.22	421.16	163.16	406.85	138.15	588.33	167.79	422.69	130.44	427.88	188.18	408.7	184.95	0.086247	0.016336	-0.38615	-0.55586	-0.022772	0.20466	-0.0065261	0.41829	0.71977	0.94427	0.18456	0.017412	0.93083	0.37193	0.97489	0.028659
CAPG_P2	CAPG_P2_sg0	GGGGAAGTGAGAAGCCGGGT	1053.3	439.45	1525.7/1252.1	470.69/496.25	1223.5	535.56	819.34/825.03	438.32/489.46	1144.1	486.93	1958.4/1370.1	651.23/505.21	1299.9	749.58	1159.9/1099.3	459.9/470.32	1053.3	439.45	1388.9	483.47	1223.5	535.56	822.19	463.89	1144.1	486.93	1664.3	578.22	1299.9	749.58	1129.6	465.11	-0.11918	0.14769	-0.26075	0.2577	-0.087291	0.48427	-0.45782	0.0037814	0.5514	0.32233	0.15216	0.021643	0.6415	0.00020633	0.0063381	0.97556
CAPG_P2	CAPG_P2_sg1	GGAGTGTTGAAAGGTGAAGG	1728.2	820.7	2999.4/2189.4	879.03/781.14	1877.6	846.53	2049.8/2065.4	692.83/702.14	1635.6	771.47	2568.7/2089.2	1118.9/829.88	2084.7	833.68	1870.8/1964	898.66/941.26	1728.2	820.7	2594.4	830.08	1877.6	846.53	2057.6	697.48	1635.6	771.47	2329.0	974.38	2084.7	833.68	1917.4	919.96	0.079396	-0.089135	0.15567	0.23098	-0.15091	-0.022029	0.10176	0.39891	0.62603	0.4766	0.27365	0.0076454	0.35948	0.86632	0.37581	5.8978e-06
CAPG_P2	CAPG_P2_sg2	GTAGGAGTGTTGAAAGGTGA	1001.9	401.62	2238.6/886.22	430.16/376.78	872.91	444.38	858.7/711.55	363.7/332.13	1129.7	454.07	1395.3/968	607.52/363.61	805.37	549.83	899.06/702.08	410.34/372.16	1001.9	401.62	1562.4	403.47	872.91	444.38	785.12	347.91	1129.7	454.07	1181.6	485.57	805.37	549.83	800.57	391.25	-0.173	0.17668	0.40265	0.26659	0.11605	0.30658	-0.028069	0.16889	0.3982	0.24912	0.012169	0.029358	0.56903	0.040467	0.86419	0.20731
CAPN1_P1P2	CAPN1_P1P2_sg0	GCACCGGGAAGCCAGCCTCA	73.363	58.206	279.45/111.84	62.343/55.139	139.99	69.104	123.92/215.62	56.558/96.144	130.31	81.097	170.18/122.56	75.613/33.377	216.07	72.54	150.85/260.1	65.596/106.24	73.363	58.206	195.65	58.741	139.99	69.104	169.77	76.351	130.31	81.097	146.37	54.495	216.07	72.54	205.47	85.919	-0.82036	0.47159	0.41618	-0.10636	-0.62254	0.069027	-0.2739	0.16825	0.15455	0.12249	0.17622	0.76713	0.11963	0.83715	0.34654	0.54421
CAPN1_P1P2	CAPN1_P1P2_sg1	GGCTTCCCGGTGGCAGCTCA	365.77	98.95	231.41/440.07	105.98/165.42	271.75	124.77	180.78/274.63	102.12/119.45	330.58	83.194	244.13/610.86	85.228/241.23	290.38	111.44	180.89/278.39	123.9/132.96	365.77	98.95	335.74	135.7	271.75	124.77	227.71	110.78	330.58	83.194	427.5	163.23	290.38	111.44	229.64	128.43	0.14553	-0.24748	-0.34766	0.26468	-0.095278	-0.16167	-0.012167	0.21145	0.62012	0.4341	0.22465	0.20712	0.75475	0.57589	0.96204	0.35551
CAPN1_P1P2	CAPN1_P1P2_sg2	GTACCCAGCTTCTTACCTGG	246.29	119.32	321.61/267.45	127.8/140.91	139.99	143.01	266.79/222.43	117.04/81.576	274.04	118.85	302.94/456.71	159.53/146.66	321.98	166.11	262.03/192.03	142.85/86.36	246.29	119.32	294.53	134.36	139.99	143.01	244.61	99.309	274.04	118.85	379.82	153.09	321.98	166.11	227.03	114.61	-0.15345	-0.0056802	-0.36582	0.18704	-1.1958	0.21462	0.10717	0.20476	0.66093	0.9832	0.22106	0.38816	0.0043984	0.37208	0.66342	0.39688
CAPN10_P1P2	CAPN10_P1P2_sg0	GCCAAGCCCGAGGGCCCCGC	183.41	139.69	193.16/356.19	149.62/130.19	314.11	136.29	205.56/259.88	111.54/168.98	340.16	85.292	306.5/449.05	100.53/177	342.47	174.52	377.41/331.23	140.67/129.23	183.41	139.69	274.68	139.91	314.11	136.29	232.72	140.26	340.16	85.292	377.78	138.76	342.47	174.52	354.32	134.95	-0.88754	-0.70527	-0.45837	-0.011754	-0.12436	0.35439	-0.60433	-0.055318	0.030047	0.027014	0.13764	0.95884	0.67019	0.12834	0.023363	0.80528
CAPN10_P1P2	CAPN10_P1P2_sg1	GCAGAAGAGCGAGGAGTCCG	765.08	349.23	834.43/1169.5	374.06/402.82	798.79	370.48	454.86/890.86	303.21/337.96	733.98	294.33	739.52/958.43	333.48/445.53	825.86	375.32	539.08/783.36	306.84/438.01	765.08	349.23	1002.0	388.44	798.79	370.48	672.86	320.59	733.98	294.33	848.97	389.51	825.86	375.32	661.22	372.43	0.059788	-0.24601	0.23876	0.0039548	-0.04802	0.018675	0.025143	0.21563	0.78855	0.19051	0.20599	0.97693	0.82246	0.91633	0.88413	0.11563
CAPN10_P1P2	CAPN10_P1P2_sg2	GCCCAGCCCTCCAAGCCCGA	317.56	104.77	214.74/336.74	112.22/127.13	311.75	119.97	228.89/145.26	98.19/122.36	298.96	155.55	324.32/272.88	92.658/100.13	247.67	108.28	279.45/173.74	95.478/60.266	317.56	104.77	275.74	119.67	311.75	119.97	187.07	110.28	298.96	155.55	298.6	96.395	247.67	108.28	226.6	77.872	0.086805	0.56571	-0.11452	-0.30917	0.33077	-0.14659	-0.27518	-0.49658	0.78047	0.014729	0.69909	0.2559	0.23163	0.6156	0.32743	0.088979
CAPN11_P1	CAPN11_P1_sg0	GTCCCCAGGTAGGCACTCAT	160.35	93.129	161.79/581.09	99.748/94.962	227.05	91.179	182.24/129.37	74.624/116.54	249.13	77.601	108.7/301.6	56.382/154.24	201.55	99.874	200.73/133.1	98.394/52.81	160.35	93.129	371.44	97.355	227.05	91.179	155.8	95.581	249.13	77.601	205.15	105.31	201.55	99.874	166.91	75.602	-0.63247	-0.26009	0.85329	0.11224	0.17104	0.13004	-0.098746	-0.33436	0.1368	0.42462	0.00028355	0.66667	0.58477	0.65956	0.73832	0.25912
CAPN11_P1	CAPN11_P1_sg1	GGCCCCATGAGTGCCTACCT	291.36	157.16	269.65/337.95	168.32/151.63	331.75	180.44	228.89/292.79	147.68/145.67	286.5	108.01	356.4/295.86	130.68/126.93	280.98	126.16	287.27/248.93	141.4/131.71	291.36	157.16	303.8	159.98	331.75	180.44	260.84	146.67	286.5	108.01	326.13	128.81	280.98	126.16	268.1	136.55	0.024171	-0.53685	-0.10199	-0.31049	0.23885	-0.51288	-0.039441	-0.10242	0.94046	0.062117	0.72225	0.18839	0.38389	0.068336	0.87162	0.64636
CAPN11_P1	CAPN11_P1_sg2	GGGCTAGAGCCTCCCCCCAG	371.01	93.129	289.26/449.8	99.748/170.01	483.51	188.12	402.38/406.28	153.96/224.33	408.19	120.95	446.39/590.76	153.85/200.26	304.89	230.24	377.41/346.47	180.02/165.26	371.01	93.129	369.53	134.88	483.51	188.12	404.33	189.15	408.19	120.95	518.57	177.05	304.89	230.24	361.94	172.64	-0.13744	0.37353	-0.48775	0.38999	0.6635	0.29008	0.15936	-0.13099	0.64548	0.15262	0.083971	0.052537	0.0037346	0.16786	0.43553	0.51137
CAPN11_P2	CAPN11_P2_sg0	GCAGCTGCTGCACAAGACGG	380.44	189.17	601.07/617.56	202.61/212.9	584.68	252.42	489.85/417.62	206.59/262.21	623.78	222.67	650.42/562.99	218.97/256.9	510.72	237.59	409.87/346.47	216.47/180.8	380.44	189.17	609.31	207.76	584.68	252.42	453.74	234.4	623.78	222.67	606.71	237.94	510.72	237.59	378.17	198.63	-0.7119	0.23407	0.0061677	0.19481	0.19477	-0.086983	0.26221	-0.23778	0.020363	0.25359	0.97837	0.26391	0.39624	0.68451	0.17641	0.20235
CAPN11_P2	CAPN11_P2_sg1	GCTGCACAAGACGGAGGACG	1017.7	311.4	740.3/1266.7	333.53/307.86	879.97	439.58	868.9/598.07	359.77/340.87	962.03	283.84	504.3/627.14	211.54/365.12	782.31	425.78	508.43/370.85	278.42/173.34	1017.7	311.4	1003.5	320.7	879.97	439.58	733.48	350.32	962.03	283.84	565.72	288.33	782.31	425.78	439.64	225.88	0.081017	-0.13325	0.82578	-0.15297	0.16951	-0.045917	0.73714	-0.63086	0.68468	0.48232	1.7349e-06	0.3352	0.40104	0.7872	1.7966e-06	0.0003079
CAPN11_P2	CAPN11_P2_sg2	GCGGGGAGTTCTGGTCAGTG	1638.1	465.65	1522.8/1495.3	498.74/646.35	1429.4	522.12	1271.3/1010	427.32/501.11	1632.8	542.86	1816.7/1401.7	679.2/588.14	1299.0	619.22	1132.2/1099.3	497.07/454.79	1638.1	465.65	1509.0	572.55	1429.4	522.12	1140.6	464.22	1632.8	542.86	1609.2	633.67	1299.0	619.22	1115.8	475.93	0.0047049	0.22091	-0.092706	0.1461	0.13786	0.24563	0.031758	0.035868	0.97757	0.11972	0.59375	0.17346	0.42659	0.087271	0.82395	0.76883
CAPN12_P1P2	CAPN12_P1P2_sg0	GATCGCGTGGGGTCTAGGTA	224.28	160.07	556.94/482.62	171.44/225.15	475.28	212.11	282.83/409.68	173.6/195.2	492.51	179.67	555.98/561.08	243.01/188.13	487.66	194.49	345.56/326.15	147.95/194.47	224.28	160.07	519.78	198.3	475.28	212.11	346.26	184.4	492.51	179.67	558.53	215.57	487.66	194.49	335.85	171.21	-1.1314	0.16572	-0.10354	0.1199	-0.037033	-0.12451	0.043877	-0.10647	0.0031076	0.46152	0.66939	0.51284	0.8835	0.59159	0.84093	0.59491
CAPN12_P1P2	CAPN12_P1P2_sg1	GCCCCGCGAGGATGAGCCCA	606.82	157.16	621.66/296.62	168.32/205.24	416.45	187.16	344.06/280.31	153.18/166.07	677.44	178.97	432.13/350.43	203.24/140.59	441.54	186.08	278.85/334.27	131.92/146	606.82	157.16	459.14	186.78	416.45	187.16	312.19	159.62	677.44	178.97	391.28	171.91	441.54	186.08	306.56	138.96	-0.15858	0.18643	0.23018	-0.11902	-0.084194	-0.0082783	0.026132	-0.19863	0.52227	0.40757	0.3401	0.56149	0.75093	0.97179	0.90848	0.3698
CAPN12_P1P2	CAPN12_P1P2_sg2	GCTCAGGTGAGGAATCGCGT	439.13	180.44	368.68/494.78	193.26/189.92	312.93	191.96	325.11/453.94	157.1/174.81	332.49	164.64	315.41/749.7	143.36/230.1	388.59	120.9	310.7/408.44	154.51/183.9	439.13	180.44	431.73	191.59	312.93	191.96	389.52	165.96	332.49	164.64	532.55	186.73	388.59	120.9	359.57	169.21	0.40028	-0.13142	-0.30218	-0.036904	-0.31152	-0.66258	0.11512	0.027844	0.13447	0.58	0.25101	0.85126	0.29678	0.021539	0.58008	0.88989
CAPN13_P1	CAPN13_P1_sg0	GCTCTCAGGTTAGAGAGTGG	721.06	253.2	1069.8/459.52	271.19/238.94	494.1	240.9	418.42/323.43	197.17/230.16	536.59	248.88	907.03/613.74	323.87/261.45	470.58	197.64	547.49/521.22	237.6/214.35	721.06	253.2	764.64	255.06	494.1	240.9	370.92	213.66	536.59	248.88	760.38	292.66	470.58	197.64	534.36	225.97	0.42561	-0.024679	0.0080427	0.19765	0.070216	-0.28425	-0.52549	0.080451	0.05372	0.90132	0.96972	0.20922	0.77558	0.22266	0.019046	0.64542
CAPN13_P1	CAPN13_P1_sg1	GAGAGCATGGCCGGCCGTCT	729.44	337.59	1018.8/594.46	361.59/350.75	830.56	340.72	682.29/368.83	278.86/323.39	723.44	326.49	940/704.7	463.29/283.71	702.03	407.91	637.64/392.19	270.4/230.5	729.44	337.59	806.62	356.17	830.56	340.72	525.56	301.13	723.44	326.49	822.35	373.5	702.03	407.91	514.91	250.45	0.01191	-0.048124	-0.027831	0.068361	0.24224	0.25894	0.029473	-0.26488	0.95833	0.78707	0.89425	0.62439	0.23437	0.12492	0.8757	0.11224
CAPN13_P1	CAPN13_P1_sg2	GCACTGCTCTTTCTCCAAGA	41.922	20.372	50.007/48.627		39.998	33.592	51.026/89.653	27.493/34.961	100.61	20.624	58.806/27.767		73.448	18.923	25.241/51.818	10.933/33.55	41.922	20.372	49.317		39.998	33.592	70.34	31.227	100.61	20.624	43.286		73.448	18.923	38.529	22.241	-1.2433	0.016897	0.18419		-0.86066	-0.79598	0.85178	-0.47159	0.083307	0.9811	0.7101		0.1581	0.17535	0.016371	0.36612
CAPN13_P2	CAPN13_P2_sg0	GGCATGAGGATAAGGACTGT	1483.0	486.02	1559/1116	520.56/528.42	1397.6	571.07	1137.2/1123.5	467.38/460.32	1409.5	511.4	1376.6/1045.6	459.79/551.73	1185.4	620.27	1091.4/979.45	475.93/503.87	1483.0	486.02	1337.5	524.49	1397.6	571.07	1130.3	463.85	1409.5	511.4	1211.1	505.76	1185.4	620.27	1035.4	489.9	0.07327	0.073296	0.14316	-0.052346	0.23737	0.11903	0.12642	0.078656	0.67163	0.6179	0.41298	0.66305	0.16854	0.41202	0.37279	0.51315
CAPN13_P2	CAPN13_P2_sg1	GGTCATACTTACATTTTGAG	465.33	128.05	350.05/885	137.15/154.7	502.33	165.08	291.58/313.22	135.11/139.85	395.73	149.96	476.68/688.42	187.94/343.88	427.02	193.44	385.83/273.31	163.99/131.71	465.33	128.05	617.53	145.92	502.33	165.08	302.4	137.48	395.73	149.96	582.55	265.91	427.02	193.44	329.57	147.85	0.23319	0.2262	0.083979	0.86129	0.23383	0.22743	-0.12374	0.10423	0.3801	0.34897	0.70807	1.144e-07	0.32976	0.31498	0.59571	0.62679
CAPN13_P2	CAPN13_P2_sg2	GTGGGCCACGCATGAGGATA	246.29	113.5	411.82/334.31	121.57/101.09	187.05	101.74	244.93/147.53	83.265/72.836	335.37	92.283	380.45/361.92	157.34/128.45	187.89	67.283	170.68/149.36	101.31/85.739	246.29	113.5	373.07	111.33	187.05	101.74	196.23	78.051	335.37	92.283	371.19	142.9	187.89	67.283	160.02	93.524	-0.44383	-0.29568	0.0072573	0.35732	-0.0064175	-0.58935	0.29265	0.2579	0.21364	0.33061	0.97818	0.1101	0.98496	0.10217	0.26334	0.33218
CAPN14_P1P2	CAPN14_P1P2_sg0	GGCTAACTTGGACCCACCCT	372.06	119.32	261.8/368.35	127.8/121	267.05	84.461	243.47/315.49	69.126/151.5	347.82	135.98	192.45/303.52	111.89/144.13	292.94	125.11	251.21/301.76	131.92/154.08	372.06	119.32	315.07	124.4	267.05	84.461	279.48	110.31	347.82	135.98	247.99	128.01	292.94	125.11	276.48	143.0	0.096895	0.18704	0.3442	0.040919	-0.13302	0.56129	0.01548	0.37146	0.74078	0.45818	0.19799	0.86289	0.66592	0.031072	0.94788	0.086277
CAPN14_P1P2	CAPN14_P1P2_sg1	GCCTGGGCAAGCTCTAATCC	210.66	14.551	63.735/26.745	15.586/32.164	56.468		62.689/68.091	12.568/20.394	110.19	16.08	42.768/35.426	23.602/15.677	49.535		84.738/49.785	27.696/34.793	210.66	14.551	45.24	23.875	56.468		65.39	16.481	110.19	16.08	39.097	19.639	49.535		67.262	31.244	0.92868	0.13522	0.20563	-0.2693	0.1855		-0.040105	0.88324	0.0055132	0.83161	0.68585	0.63665	0.70791		0.92035	0.040347
CAPN14_P1P2	CAPN14_P1P2_sg2	GGGCCCTATGAGACTCTACA	67.075	75.668	309.85/136.15	81.045/82.709	155.29	65.265	102.05/192.92	53.415/20.394	117.86	46.841	290.46/146.49	121.07/63.214	188.74	94.617	165.27/159.52	62.68/80.768	67.075	75.668	223.0	81.877	155.29	65.265	147.49	36.905	117.86	46.841	218.48	92.141	188.74	94.617	162.39	71.724	-0.80404	-0.68038	0.029429	0.16844	-0.27985	0.52902	-0.13799	0.94006	0.17652	0.094622	0.92464	0.54453	0.45367	0.069173	0.64832	0.0013518
CAPN15_P1P2	CAPN15_P1P2_sg0	GGCCGGGCGCTACGCTACGA	826.91	436.54	1527.7/1208.4	467.57/370.66	883.5	443.42	673.55/739.92	362.91/340.87	985.98	354.8	1134.2/1154.7	458.92/447.05	890.77	474.14	780.07/767.1	357.13/365.94	826.91	436.54	1368.0	419.11	883.5	443.42	706.73	351.89	985.98	354.8	1144.5	452.99	890.77	474.14	773.59	361.54	-0.25355	-0.29836	0.2572	0.11187	-0.011816	0.096426	-0.13022	0.038905	0.25272	0.087153	0.13236	0.3778	0.95432	0.55007	0.44915	0.78019
CAPN15_P1P2	CAPN15_P1P2_sg1	GGGGCCCCGCCGCTCTCCGG	608.92	241.55	464.77/779.24	258.72/217.49	384.69	253.38	584.62/443.73	207.38/154.41	401.48	201.34	587.16/837.78	203.24/326.69	474.0	234.44	406.26/465.34	204.08/174.58	608.92	241.55	622.01	238.11	384.69	253.38	514.17	180.89	401.48	201.34	712.47	264.96	474.0	234.44	435.8	189.33	0.59968	-0.26149	-0.19561	0.15357	-0.30047	-0.11163	0.23807	0.065395	0.0095185	0.23459	0.39889	0.35318	0.2814	0.60456	0.20031	0.7313
CAPN15_P1P2	CAPN15_P1P2_sg2	GACGCTACGAAGGCAGCGTA	570.14	282.3	585.38/857.04	302.36/248.13	616.45	272.58	501.52/786.45	223.09/198.11	603.66	300.62	850.01/754.48	296.77/339.84	683.24	358.49	536.67/581.17	295.91/308.78	570.14	282.3	721.21	275.24	616.45	272.58	643.98	210.6	603.66	300.62	802.25	318.3	683.24	358.49	558.92	302.35	-0.08229	0.090403	-0.15342	0.20899	-0.14818	0.39402	0.20404	0.51962	0.74437	0.62094	0.48611	0.16626	0.5291	0.024632	0.23572	0.00055094
CAPN2_P1P2	CAPN2_P1P2_sg0	GACTGCGCAGAGAAAGGTCG	754.59	311.4	493.21/737.91	333.53/306.33	803.5	250.5	511.72/494.79	205.02/209.77	622.83	275.45	617.46/755.44	215.47/250.83	621.75	301.72	532.47/578.12	217.92/317.48	754.59	311.4	615.56	319.93	803.5	250.5	503.26	207.39	622.83	275.45	686.45	233.15	621.75	301.72	555.29	267.7	0.27647	-0.17638	-0.15702	-0.4548	0.36945	0.26743	-0.14169	0.36669	0.20867	0.35944	0.49767	0.0096799	0.067938	0.15851	0.46637	0.022087
CAPN2_P1P2	CAPN2_P1P2_sg1	GGCTGCGAGCGATGATTCAC	357.38	116.41	327.5/621.2	124.69/165.42	396.46	150.69	307.62/267.82	123.33/148.59	461.85	122.0	419.66/464.37	180.95/227.57	331.37	131.41	385.23/225.56	145.04/134.82	357.38	116.41	474.35	145.05	396.46	150.69	287.72	135.96	461.85	122.0	442.01	204.26	331.37	131.41	305.39	139.93	-0.36904	0.067026	0.10164	0.49097	0.258	-0.19604	-0.08571	0.041267	0.2309	0.80083	0.67577	0.0086842	0.31775	0.47054	0.71717	0.8514
CAPN2_P1P2	CAPN2_P1P2_sg2	GGGCCGTACTGCGCAGAGAA	1228.3	363.79	1228.6/1887.9	389.64/407.42	1078.8	355.12	768.31/970.3	290.64/329.22	1163.2	421.56	1402.4/1570.2	524.04/686.25	888.21	480.45	881.03/929.67	376.08/341.71	1228.3	363.79	1558.3	398.53	1078.8	355.12	869.3	309.93	1163.2	421.56	1486.3	605.15	888.21	480.45	905.35	358.9	0.078454	0.21212	0.068138	0.60137	0.28015	0.43501	-0.05855	0.21099	0.67265	0.17861	0.68591	3.4383e-08	0.13263	0.0052506	0.71217	0.13051
CAPN3_ENST00000349748.3	CAPN3_ENST00000349748.3_sg0	GCATTTCTCAGGAGAACTTA	247.34	107.68	274.55/210.31	115.33/121	303.52	122.85	260.96/224.7	100.55/87.403	352.62	89.486	248.59/263.3	131.99/84.96	305.75	85.156	303.49/191.01	157.43/96.301	247.34	107.68	242.43	118.17	303.52	122.85	242.83	93.975	352.62	89.486	255.95	108.48	305.75	85.156	247.25	126.87	-0.50987	-0.26432	-0.077959	-0.12235	-0.010529	-0.5236	-0.025929	0.429	0.1541	0.38974	0.79963	0.6341	0.97117	0.11041	0.91744	0.060937
CAPN3_ENST00000349748.3	CAPN3_ENST00000349748.3_sg1	GGCCCATCAGAAGGTCGTAC	462.19	183.35	536.35/346.46	196.38/165.42	419.98	219.79	386.34/334.78	179.88/198.11	433.1	133.53	443.71/450.97	153.85/182.56	468.02	236.54	421.89/332.24	188.77/156.57	462.19	183.35	441.41	180.9	419.98	219.79	360.56	189.0	433.1	133.53	447.34	168.2	468.02	236.54	377.06	172.67	0.093562	-0.4545	-0.019221	-0.10436	-0.15588	0.10552	-0.06439	-0.12966	0.72859	0.08381	0.93933	0.61452	0.55899	0.61759	0.76741	0.51564
CAPN3_ENST00000349748.3	CAPN3_ENST00000349748.3_sg2	GCCTTTAGCACTCATTTCTC	14.673				78.821				69.948				7.6864				14.673				78.821				69.948				7.6864				-2.1785				3.1999				0.033205				1.0222e-38
CAPN5_P1P2	CAPN5_P1P2_sg0	GGCCGGGCTCCCGGGATGCA	420.27	270.66	470.65/647.95	289.89/353.81	317.63	346.48	520.47/684.31	283.57/311.74	646.78	199.6	293.14/206.81	105.33/129.97	754.98	229.18	143.03/186.95	145.04/154.7	420.27	270.66	559.3	321.85	317.63	346.48	602.39	297.66	646.78	199.6	249.97	117.65	754.98	229.18	164.99	149.87	-0.62077	-0.43749	1.1587	-1.4441	-1.2464	-0.59415	1.862	-0.98517	0.034722	0.049321	3.5637e-09	1.2827e-09	0.00011708	0.008006	4.4172999999999994e-40	3.1728e-06
CAPN5_P1P2	CAPN5_P1P2_sg1	GCTCCGGGACCACGAATCAG	42.97	37.834	103.94/63.215	40.523/35.228	203.52	35.512	71.437/86.248	29.064/32.048	84.321	58.725	81.08/69.895	25.35/24.78	91.383	84.104	106.97/55.882	37.9/40.384	42.97	37.834	83.575	37.875	203.52	35.512	78.843	30.556	84.321	58.725	75.488	25.065	91.383	84.104	81.428	39.142	-0.95638	0.62103	0.14501	-0.57674	1.1466	1.2209	-0.045971	0.34719	0.17285	0.070874	0.72913	0.26478	4.6077e-05	1.5253e-05	0.90265	0.38434
CAPN5_P1P2	CAPN5_P1P2_sg2	GGTGGTCCCGGAGCAATCAC	292.41	119.32	286.32/483.83	127.8/159.29	423.51	140.13	342.6/352.94	114.69/84.49	275.0	155.55	267.3/413.63	100.09/138.57	321.98	182.93	361.79/413.52	174.19/143.52	292.41	119.32	385.07	143.55	423.51	140.13	347.77	99.588	275.0	155.55	340.46	119.33	321.98	182.93	387.66	158.86	0.088219	0.37975	0.17716	-0.26458	0.39439	0.38213	-0.15621	0.66832	0.78372	0.10658	0.49037	0.28053	0.11204	0.094082	0.48249	0.0010462
CAPN6_P1P2	CAPN6_P1P2_sg0	GCTAACAGCAGCAGCGGCAA	316.51	116.41	334.36/448.58	124.69/117.94	634.09	147.81	288.66/340.45	120.97/131.1	409.15	158.7	318.98/401.18	159.53/168.4	362.12	190.29	272.84/314.97	153.79/134.82	316.51	116.41	391.47	121.31	634.09	147.81	314.56	126.04	409.15	158.7	360.08	163.97	362.12	190.29	293.91	144.3	-0.36934	0.44378	0.12028	0.43162	0.80654	0.3623	0.097652	0.19381	0.25239	0.056049	0.64041	0.038655	8.3884e-05	0.10759	0.66445	0.3707
CAPN6_P1P2	CAPN6_P1P2_sg1	GGACTGAACAGACTTTTAGT	291.36	139.69	600.08/390.23	149.62/131.72	485.86	194.84	424.25/263.28	159.46/157.33	347.82	155.2	464.21/377.24	215.04/144.63	369.8	169.26	361.79/260.1	157.43/141.66	291.36	139.69	495.16	140.67	485.86	194.84	343.77	158.39	347.82	155.2	420.72	179.84	369.8	169.26	310.95	149.54	-0.25477	0.15086	0.23449	0.35213	0.39287	-0.2019	0.14432	-0.08242	0.44078	0.52843	0.31936	0.077943	0.097968	0.4123	0.50601	0.69968
CAPN6_P1P2	CAPN6_P1P2_sg2	GGCTAGAAGGAGGCCCTGAA	289.26	119.32	237.29/181.13	127.8/151.63	267.05	147.81	139.96/174.77	120.97/113.62	289.37	96.827	252.15/208.73	80.42/89.511	257.07	165.05	186.9/175.77	66.325/75.177	289.26	119.32	209.21	139.72	267.05	147.81	157.36	117.3	289.37	96.827	230.44	84.966	257.07	165.05	181.34	70.751	-0.00056296	-0.29859	-0.1388	-0.71097	0.054745	0.15822	-0.20339	-0.72135	0.99861	0.31637	0.66851	0.013407	0.85581	0.51352	0.49383	0.01794
CAPN7_P1P2	CAPN7_P1P2_sg0	GCCGCTGGGGCCGCGAAGTG	689.62	317.22	385.35/335.52	339.77/353.81	359.99	343.6	242.01/212.22	281.22/335.05	868.12	285.59	342.14/434.69	165.21/109.23	754.12	275.44	382.22/348.5	170.55/116.8	689.62	317.22	360.44	346.79	359.99	343.6	227.11	308.13	868.12	285.59	388.42	137.22	754.12	275.44	365.36	143.68	-0.33168	-0.15106	-0.10757	-1.3312	-1.0648	-0.31796	-0.68351	-1.0954	0.16506	0.42503	0.6926	1.9698e-09	0.00051225	0.12143	0.011472	3.5128e-07
CAPN7_P1P2	CAPN7_P1P2_sg1	GCCTGCGTCGGGCGGCTGGT	744.11	392.89	834.43/1030.9	420.81/382.91	944.67	444.38	762.48/624.17	363.7/349.61	1139.3	336.97	870.5/893.32	352.28/367.15	862.59	398.44	775.86/567.96	360.78/299.46	744.11	392.89	932.66	401.86	944.67	444.38	693.32	356.65	1139.3	336.97	881.91	359.71	862.59	398.44	671.91	330.12	-0.61387	-0.22089	0.080629	-0.15944	0.131	-0.15704	0.045191	-0.11121	0.0093409	0.21333	0.68275	0.26235	0.50882	0.37212	0.79078	0.44582
CAPN7_P1P2	CAPN7_P1P2_sg2	GGCTTCTAAGGAGCTCGTGA	524.02	165.89	357.89/854.61	177.68/194.52	542.33	226.51	529.22/297.33	185.38/93.23	386.15	123.74	359.96/877.04	135.93/312.53	422.75	214.47	335.95/301.76	173.46/134.82	524.02	165.89	606.25	186.1	542.33	226.51	413.27	139.31	386.15	123.74	618.5	224.23	422.75	214.47	318.85	154.14	0.43948	-0.41991	-0.028808	0.2676	0.35861	-0.07846	0.37317	0.14501	0.077547	0.12107	0.89985	0.13579	0.11923	0.72455	0.059705	0.48977
CAPN8_P1P2	CAPN8_P1P2_sg0	GCTCTGTAGGGTGGACAGAA	250.48	58.206	213.76/196.94	62.343/104.15	230.58	113.25	110.8/178.17	92.691/75.749	193.56	112.21	321.65/269.05	145.54/94.568	218.64	87.258	173.68/184.92	70.698/88.845	250.48	58.206	205.35	83.247	230.58	113.25	144.49	84.22	193.56	112.21	295.35	120.06	218.64	87.258	179.3	79.771	0.37028	0.93516	-0.52222	0.52297	0.076395	-0.37244	-0.30952	-0.077356	0.2654	0.00026906	0.12525	0.031149	0.80847	0.24762	0.31699	0.78858
CAPN8_P1P2	CAPN8_P1P2_sg1	GCCTGGGCTGCCATGGCCGT	331.18	224.09	605.97/1137.9	240.02/237.4	378.81	282.18	484.02/511.82	230.94/224.33	592.16	210.08	522.12/670.23	193.62/327.2	576.48	236.54	426.09/498.87	211.36/232.99	331.18	224.09	871.92	238.71	378.81	282.18	497.92	227.64	592.16	210.08	596.17	260.41	576.48	236.54	462.48	222.17	-0.83645	-0.092705	0.54769	0.12501	-0.6045	-0.25351	0.10629	-0.034898	0.01021	0.6653	0.003665	0.45378	0.036683	0.24253	0.57716	0.84328
CAPN8_P1P2	CAPN8_P1P2_sg2	GCTTATAGCTCCCCTCCCAG	119.48	84.398	242.19/651.6	90.397/65.861	138.82	47.989	123.92/162.28	39.276/78.663	186.85	57.327	276.21/332.24	141.61/108.73	198.14	44.155	112.38/167.64	52.477/68.342	119.48	84.398	446.89	78.129	138.82	47.989	143.1	58.969	186.85	57.327	304.22	125.17	198.14	44.155	140.01	60.409	-0.6408	-0.55004	0.55329	0.67309	-0.51022	-0.11758	0.031256	0.034233	0.17785	0.14059	0.017233	0.0044655	0.19842	0.77522	0.91733	0.91701
CAPN9_P1P2	CAPN9_P1P2_sg0	GCTGGGGCCCGGTAGAGGTA	388.83	116.41	347.11/521.52	124.69/153.16	465.86	135.33	374.68/660.48	110.76/157.33	510.72	167.79	437.48/553.42	131.99/198.24	422.75	207.11	364.19/704.11	170.55/268.4	388.83	116.41	434.31	138.92	465.86	135.33	517.58	134.04	510.72	167.79	495.45	165.12	422.75	207.11	534.15	219.47	-0.39252	0.52363	-0.18958	0.24755	0.13978	0.61023	-0.045377	0.7072	0.18884	0.020271	0.4646	0.2355	0.57432	0.0041372	0.81206	4.9799e-05
CAPN9_P1P2	CAPN9_P1P2_sg1	GGCTTGGGTCCGGCAGTGGA	1372.9	419.08	1233.5/1444.2	448.87/462.56	1329.4	607.54	1280/1577.4	497.23/355.44	974.48	534.47	1190.4/1242.8	521.86/693.84	1171.8	625.53	1369.6/1380.8	521.12/702.68	1372.9	419.08	1338.9	455.71	1329.4	607.54	1428.7	426.34	974.48	534.47	1216.6	607.85	1171.8	625.53	1375.2	611.9	0.49413	0.35014	0.13806	0.4148	0.18192	0.042018	0.055052	0.52028	0.0039039	0.013398	0.42998	0.00014556	0.3026	0.77278	0.67533	1.1448e-06
CAPN9_P1P2	CAPN9_P1P2_sg2	GGACCCAAGCCAGCCTTCCA	56.595	61.116	107.86/100.9	65.46/56.671	129.41	47.029	113.72/46.529		90.07	42.995	93.554/107.24	22.29/44.503	114.44	76.745	114.79/48.769		56.595	61.116	104.38	61.065	129.41	47.029	80.122		90.07	42.995	100.4	33.397	114.44	76.745	81.778		-0.66105	-0.49761	0.0556	-0.85152	0.17585	0.69484	-0.02915		0.29123	0.23453	0.888	0.058425	0.63979	0.025249	0.9377
CAPNS1_P1P2	CAPNS1_P1P2_sg0	GGAACCGACTCCCAGAACTC	98.517	64.026	32.358/141.02	68.577/68.924	78.821	83.501	21.868/39.72	68.34/64.096	251.05	63.969	39.204/113.94	27.098/47.537	213.51	43.103	55.891/61.978	26.967/19.26	98.517	64.026	86.687	68.75	78.821	83.501	30.794	66.218	251.05	63.969	76.571	37.318	213.51	43.103	58.934	23.114	-1.3407	-0.0012786	0.17685	-0.86419	-1.4262	-0.93808	-0.91463	-1.479	0.010931	0.99704	0.66777	0.042788	0.0054686	0.030935	0.1026	0.003284
CAPNS1_P1P2	CAPNS1_P1P2_sg1	GCCAGAACTCCGGACGTGTG	1055.4	369.61	1224.7/812.06	395.88/359.94	1087.0	452.06	1043.9/1046.3	369.98/448.67	918.91	398.14	1164.5/802.36	490.83/364.62	1087.2	469.93	947.14/854.48	446.05/380.23	1055.4	369.61	1018.4	377.91	1087.0	452.06	1045.1	409.33	918.91	398.14	983.44	427.72	1087.2	469.93	900.81	413.14	0.19957	0.10702	0.050303	0.17821	-0.00024241	0.055829	0.21411	0.013357	0.30544	0.51041	0.79409	0.17187	0.999	0.73106	0.13848	0.91862
CAPNS1_P1P2	CAPNS1_P1P2_sg2	GGAACTCCGGACGTGTGCGG	1412.8	421.99	1505.1/1489.2	451.98/448.77	1123.5	535.56	1163.4/1199.5	438.32/410.8	1374.1	457.92	1339.2/1245.7	467.22/455.65	1258.0	622.37	1009.6/970.31	465.73/465.35	1412.8	421.99	1497.2	450.38	1123.5	535.56	1181.5	424.56	1374.1	457.92	1292.4	461.44	1258.0	622.37	989.97	465.54	0.040062	0.11761	0.212	0.03492	-0.16302	0.21636	0.25488	0.13264	0.8205	0.44316	0.20497	0.78121	0.40175	0.13223	0.064214	0.2816
CAPNS2_P1P2	CAPNS2_P1P2_sg0	GGCGGCAGCAATCTTAGAGA	831.1	267.75	787.37/702.65	286.78/300.2	967.02	326.33	749.36/481.18	267.08/291.34	724.39	257.97	704.78/649.16	312.5/284.72	681.53	324.85	585.95/553.74	300.28/264.67	831.1	267.75	745.01	293.49	967.02	326.33	615.27	279.21	724.39	257.97	676.97	298.61	681.53	324.85	569.84	282.48	0.19799	-0.053448	0.13798	0.024871	0.50415	-0.0065058	0.11046	0.016721	0.35356	0.78554	0.5111	0.87334	0.0070422	0.97245	0.53172	0.91525
CAPNS2_P1P2	CAPNS2_P1P2_sg1	GTCAGTTTAACAAGCAAATG	244.2	113.5	347.11/381.72	121.57/121	359.99	112.29	246.38/141.86	91.906/67.009	373.7	114.65	446.39/274.79	165.65/119.35	234.86	144.03	262.63/125.99	96.936/59.644	244.2	113.5	364.41	121.28	359.99	112.29	194.12	79.458	373.7	114.65	360.59	142.5	234.86	144.03	194.31	78.29	-0.61179	0.014456	0.015173	0.2308	0.614	0.35626	-0.0013839	-0.021087	0.090707	0.95783	0.95468	0.30369	0.015503	0.15602	0.99592	0.9422
CAPNS2_P1P2	CAPNS2_P1P2_sg2	GCTGGCTGGACCAGACATGG	571.19	311.4	776.58/831.51	333.53/301.73	727.03	295.61	485.48/568.56	241.94/291.34	527.97	236.3	670.03/586.93	262.68/250.33	660.18	367.96	480.18/533.42	231.04/295.12	571.19	311.4	804.05	317.63	727.03	295.61	527.02	266.64	527.97	236.3	628.48	256.5	660.18	367.96	506.8	263.08	0.11331	-0.39669	0.35492	-0.30731	0.13896	0.31487	0.056335	-0.019337	0.64802	0.055567	0.074369	0.067389	0.51908	0.071671	0.76412	0.90537
CAPRIN1_P1P2	CAPRIN1_P1P2_sg0	GGCTCTCGCCTCACTAGGAG	187.6	61.116	194.15/198.15	65.46/62.797	128.23	66.225	209.94/161.15	54.201/37.875	117.86	69.212	130.08/248.94	51.137/124.91	139.21	72.54	197.72/254.01	89.647/75.177	187.6	61.116	196.15	64.128	128.23	66.225	185.54	46.038	117.86	69.212	189.51	88.024	139.21	72.54	225.86	82.412	0.6661	0.17675	0.049396	0.45091	-0.11764	0.12953	-0.28233	0.82643	0.064483	0.59539	0.87851	0.1108	0.76303	0.69834	0.31675	0.0028004
CAPRIN1_P1P2	CAPRIN1_P1P2_sg1	GTGAGGCGAGAGCCGGGAGC	507.26	160.07	301.02/443.72	171.44/225.15	356.46	243.78	389.26/285.98	199.52/224.33	475.26	176.88	569.34/565.86	206.73/197.73	481.68	236.54	303.49/405.4	183.67/182.04	507.26	160.07	372.37	198.3	356.46	243.78	337.62	211.93	475.26	176.88	567.6	202.23	481.68	236.54	354.44	182.85	0.093791	0.14322	-0.60682	0.028218	-0.4333	-0.043321	-0.069959	-0.21181	0.71849	0.52783	0.033359	0.88143	0.13514	0.8394	0.75378	0.27514
CAPRIN1_P1P2	CAPRIN1_P1P2_sg2	GTCCCGGCTCTCGCCTCACT	591.1	256.11	1968.9/652.81	274.31/261.91	694.09	304.25	590.45/646.86	249.01/244.73	560.54	291.88	1191.3/721.93	628.94/308.49	542.32	408.96	513.84/692.93	274.04/289.52	591.1	256.11	1310.9	268.11	694.09	304.25	618.66	246.87	560.54	291.88	956.59	468.71	542.32	408.96	603.38	281.78	0.076441	0.18795	0.45413	0.80359	0.3554	0.42548	0.036001	0.19012	0.75575	0.30676	0.0069757	6.3803e-11	0.094588	0.010414	0.83936	0.22562
CAPRIN2_P1P2	CAPRIN2_P1P2_sg0	GGGCTTCTGCGTACCCGGGG	1241.9	291.03	2220.9/2357.2	311.71/289.48	1122.3	297.53	733.32/968.03	243.51/215.59	834.59	393.6	3114.9/1909.2	1156/818.75	679.82	392.14	1095.6/1374.7	438.03/516.3	1241.9	291.03	2289.0	300.6	1122.3	297.53	850.67	229.55	834.59	393.6	2512.1	987.4	679.82	392.14	1235.1	477.16	0.57289	0.43428	-0.13407	1.7125	0.72241	0.39714	-0.53746	1.0524	0.0011715	0.0065294	0.38278	4.6476e-99	2.8661e-05	0.018966	0.001267	4.646e-19
CAPRIN2_P1P2	CAPRIN2_P1P2_sg1	GCGCGGGCGAGGACCGGGAG	468.48	407.44	282.39/303.92	436.4/447.24	385.87	502.93	208.48/205.41	411.61/445.76	1065.5	353.4	430.35/452.88	132.87/129.97	1079.5	361.65	334.74/255.02	155.97/106.86	468.48	407.44	293.15	441.82	385.87	502.93	206.94	428.68	1065.5	353.4	441.62	131.42	1079.5	361.65	294.88	131.42	-1.1838	-0.20474	-0.58948	-1.7416	-1.4818	-0.47464	-0.50884	-1.6982	4.2679e-05	0.23904	0.054682	3.5115e-15	1.6175e-06	0.010911	0.065301	7.7559e-15
CAPRIN2_P1P2	CAPRIN2_P1P2_sg2	GCGCAGGTCAGCCTCCCCCG	546.03	154.25	398.1/258.94	165.21/156.23	301.17	208.27	147.25/220.16	170.46/148.59	503.05	164.99	322.54/436.61	170.02/149.69	355.28	134.57	228.37/214.38	120.26/84.496	546.03	154.25	328.52	160.72	301.17	208.27	183.7	159.52	503.05	164.99	379.57	159.86	355.28	134.57	221.38	102.38	0.11806	0.09655	-0.20782	-0.007716	-0.23769	-0.62638	-0.26779	-0.63485	0.64001	0.68009	0.46366	0.97103	0.42796	0.023253	0.34345	0.013082
CAPS_P1P2	CAPS_P1P2_sg0	GCACTAGCAACAGTCTCCCC	34.586	61.116	50.007/210.31	65.46/42.886	58.821	48.949	42.279/80.574	40.062/20.394	70.906	27.615	63.26/169.47	14.86/57.651	105.9	22.077	44.472/84.33	26.967/53.431	34.586	61.116	130.16	54.173	58.821	48.949	61.427	30.228	70.906	27.615	116.37	36.256	105.9	22.077	64.401	40.199	-1.0148	-1.1182	0.1603	-0.56649	-0.83755	-1.114	-0.067161	0.39979	0.17944	0.027923	0.65853	0.19312	0.12046	0.047871	0.87032	0.3096
CAPS_P1P2	CAPS_P1P2_sg1	GAGCTAACACAAGGCCCCGC	290.31	78.578	366.72/353.76	84.162/101.09	224.7	78.702	158.91/155.47	64.413/113.62	263.5	90.185	490.05/410.75	132.43/188.63	229.74	108.28	177.29/185.93	92.563/64.615	290.31	78.578	360.24	92.625	224.7	78.702	157.19	89.018	263.5	90.185	450.4	160.53	229.74	108.28	181.61	78.589	0.13927	0.19644	-0.32145	0.78684	-0.031868	0.4554	-0.20709	-0.17766	0.6643	0.51021	0.24963	0.00016409	0.92116	0.10158	0.48631	0.5412
CAPS_P1P2	CAPS_P1P2_sg2	GAGGACTCTGGGACAGACGC	309.17	154.25	764.81/444.93	165.21/182.27	315.28	142.05	316.36/273.5	116.26/125.28	371.78	146.81	506.97/406.92	152.54/148.17	339.91	130.36	267.43/273.31	149.41/123.64	309.17	154.25	604.87	173.74	315.28	142.05	294.93	120.77	371.78	146.81	456.95	150.36	339.91	130.36	270.37	136.53	-0.26524	-0.070771	0.40383	-0.20724	-0.10818	-0.12295	0.12498	0.17557	0.41199	0.7755	0.061449	0.34379	0.71016	0.65026	0.5865	0.42991
CAPS2_P1P2	CAPS2_P1P2_sg0	GTACATTAGTTTAGTGAAAA	190.74	81.488	81.384/412.11	87.28/42.886	107.05	43.19	67.063/171.36	35.348/43.702	226.13	55.929	110.48/430.86	47.203/125.42	98.215	36.796	58.896/130.05	15.306/78.283	190.74	81.488	246.75	65.083	107.05	43.19	119.21	39.525	226.13	55.929	270.67	86.31	98.215	36.796	94.474	46.794	-0.24436	-0.53502	-0.133	0.40187	0.12313	-0.22551	0.33241	0.23803	0.52908	0.15566	0.66537	0.15969	0.75973	0.61201	0.28667	0.51843
CAPS2_P1P2	CAPS2_P1P2_sg1	GTTGCTGAGTAACAGGTCTG	182.36	98.95	170.61/312.43	105.98/94.962	256.46	92.139	182.24/348.4	75.41/78.663	237.63	98.225	149.69/303.52	78.235/155.76	316.85	103.03	199.52/239.78	87.461/119.29	182.36	98.95	241.52	100.47	256.46	92.139	265.32	77.036	237.63	98.225	226.6	117.0	316.85	103.03	219.65	103.37	-0.38011	-0.010497	0.091585	0.21767	-0.304	0.15951	0.27136	0.41955	0.34032	0.9713	0.76087	0.37859	0.33939	0.58353	0.24849	0.096556
CAPS2_P1P2	CAPS2_P1P2_sg2	GATGGGAGTGAAGGGAGAGT	1685.3	666.46	942.29/1037	713.82/663.2	1054.1	787.02	898.06/548.13	644.13/591.43	1930.8	521.19	1801.6/1226.5	493.01/457.16	1439.9	529.86	1117.2/811.81	427.1/365.94	1685.3	666.46	989.63	688.51	1054.1	787.02	723.1	617.78	1930.8	521.19	1514.1	475.09	1439.9	529.86	964.51	396.52	-0.19609	-0.3541	-0.61295	-0.53435	-0.44964	-0.56991	-0.41511	-0.63839	0.24347	0.017644	0.003601	1.4721e-05	0.028202	0.00042425	0.017667	1.6283e-06
CAPSL_P1P2	CAPSL_P1P2_sg0	GTTCAGTTCGAAGCAACTGG	235.81	142.6	224.54/165.33	152.74/108.75	183.52	102.7	352.81/290.52	84.051/139.85	252.01	105.22	294.92/210.64	94.406/57.651	263.05	116.69	236.18/249.94	137.02/133.58	235.81	142.6	194.94	130.74	183.52	102.7	321.67	111.95	252.01	105.22	252.78	76.029	263.05	116.69	243.06	135.3	-0.095431	-0.43509	-0.3732	-0.77425	-0.51699	0.18268	0.40278	0.27113	0.78755	0.13319	0.27327	0.010628	0.15397	0.50906	0.062493	0.2239
CAPSL_P1P2	CAPSL_P1P2_sg1	GTTGCTTCGAACTGAAACTA	104.8	64.026	109.82/114.27	68.577/58.202	162.35	65.265	118.09/97.597	53.415/58.269	175.35	40.199	166.62/108.19	41.521/63.214	176.79	59.924	114.19/144.28	81.63/41.005	104.8	64.026	112.05	63.39	162.35	65.265	107.84	55.842	175.35	40.199	137.4	52.368	176.79	59.924	129.23	61.318	-0.73703	-0.65842	-0.29198	-0.27086	-0.12222	-0.12123	-0.25882	0.13268	0.1423	0.12808	0.46753	0.4594	0.73542	0.74086	0.44956	0.68365
CAPSL_P1P2	CAPSL_P1P2_sg2	GTGCACTGACAGCCTAGTGA	722.11	162.98	3571.1/447.36	174.56/229.75	423.51	232.27	484.02/369.96	190.1/203.94	459.93	205.54	1227.8/510.33	738.21/196.22	460.33	287.01	390.63/367.8	212.09/168.37	722.11	162.98	2009.2	202.15	423.51	232.27	426.99	197.02	459.93	205.54	869.06	467.21	460.33	287.01	379.22	190.23	0.64965	0.33293	1.2082	1.2046	-0.11999	0.30412	0.17075	-0.050312	0.0025753	0.11367	1.7665e-20	2.5942999999999998e-23	0.6506	0.11466	0.39362	0.79144
CAPZA1_P1P2	CAPZA1_P1P2_sg0	GGTCGGATGAGGAGAAGGTA	168.74	311.4	23.533/35.254	333.53/401.29	105.88	307.13	33.532/68.091	251.37/375.83	1146.0	177.57	70.388/156.07	16.171/35.4	947.99	213.41	44.472/68.074	43.002/25.473	168.74	311.4	29.394	367.41	105.88	307.13	50.811	313.6	1146.0	177.57	113.23	25.786	947.99	213.41	56.273	34.237	-2.7565	-0.80687	-1.9101	-3.7818	-3.1504	-0.52314	-0.14459	-3.1583	1.5048e-10	0.00064629	0.0059848	2.0532999999999998e-21	2.031e-10	0.022622	0.74427	9.9213e-18
CAPZA1_P1P2	CAPZA1_P1P2_sg1	GAGGAACTGGGGCCACCGTG	1599.3	323.04	1339.4/1449.1	346/335.43	1459.9	345.52	966.58/1244.9	282.79/370.01	1310.8	484.48	1191.3/1163.3	671.77/522.91	1000.1	591.88	1006.6/1162.3	534.97/680.32	1599.3	323.04	1394.2	340.72	1459.9	345.52	1105.8	326.4	1310.8	484.48	1177.3	597.34	1000.1	591.88	1084.5	607.64	0.2868	0.58324	0.24382	0.80817	0.54533	0.77481	0.027995	0.89456	0.081763	5.6215e-05	0.15207	1.2345e-13	0.00081223	2.4175e-08	0.84628	2.7385e-17
CAPZA1_P1P2	CAPZA1_P1P2_sg2	GGTCGAGGAACGAGGAACTG	882.46	296.85	1540.4/1252.1	317.95/312.46	941.14	315.77	965.13/753.54	258.44/241.82	690.86	401.64	1287.5/1080	524.48/570.44	621.75	379.52	958.56/769.13	416.9/455.41	882.46	296.85	1396.3	315.2	941.14	315.77	859.33	250.13	690.86	401.64	1183.8	547.46	621.75	379.52	863.85	436.15	0.35268	0.43491	0.23803	0.79455	0.5973	0.26455	-0.0075495	0.79973	0.086332	0.0060166	0.16219	3.0315e-12	0.0013375	0.12727	0.96203	1.4277e-10
CAPZA2_P1P2	CAPZA2_P1P2_sg0	GTCCTTCTGGCGACAAACCG	667.61	337.59	656.96/792.61	361.59/281.82	907.02	307.13	505.89/358.61	251.37/212.68	676.49	246.44	706.56/919.17	283.66/357.03	475.7	340.62	587.15/431.81	250.72/231.74	667.61	337.59	724.78	321.7	907.02	307.13	432.25	232.02	676.49	246.44	812.86	320.34	475.7	340.62	509.48	241.23	-0.019031	-0.45249	-0.16525	-0.0060909	0.92964	0.14886	-0.23666	0.055912	0.93583	0.026644	0.45312	0.96776	2.1038e-07	0.41521	0.25334	0.74146
CAPZA2_P1P2	CAPZA2_P1P2_sg1	GTTCTGGCGACAAACCGCGG	520.88	253.2	1656.1/489.91	271.19/264.97	825.85	284.1	542.34/527.7	232.51/177.72	752.18	263.22	1211.8/614.69	614.95/300.9	627.72	377.42	426.09/512.08	312.67/334.88	520.88	253.2	1073.0	268.08	825.85	284.1	535.02	205.12	752.18	263.22	913.22	457.93	627.72	377.42	469.09	323.78	-0.52928	0.05578	0.2324	0.77022	0.3952	0.40854	0.18936	0.65598	0.049431	0.7732	0.20897	6.2344e-10	0.048037	0.017299	0.30395	5.9261e-06
CAPZA2_P1P2	CAPZA2_P1P2_sg2	GGGCCTCGGGTGACGGACAG	1925.3	550.04	1851.2/2927.3	589.14/696.9	1276.4	732.31	1465.2/1258.5	599.35/562.29	1545.6	609.98	1854.2/2332.4	732.96/877.92	1580.8	690.71	1467/1429.6	607.12/696.47	1925.3	550.04	2389.3	643.02	1276.4	732.31	1361.9	580.82	1545.6	609.98	2093.3	805.44	1580.8	690.71	1448.3	651.8	0.31674	0.14894	0.19073	0.32447	-0.30837	-0.084269	-0.088683	0.16606	0.038511	0.27329	0.18884	0.00064396	0.10415	0.55122	0.51316	0.11238
CAPZA3_P1P2	CAPZA3_P1P2_sg0	GAGCAGACAGAGATCATCAA	304.98	87.309	248.07/550.7	93.514/102.62	222.34	94.058	230.35/236.05	76.981/104.88	190.68	125.14	184.44/264.26	77.361/147.67	245.11	93.566	189.31/147.32	110.78/88.845	304.98	87.309	399.39	98.067	222.34	94.058	233.2	90.932	190.68	125.14	224.35	112.51	245.11	93.566	168.32	99.815	0.67474	0.51441	0.82923	0.1964	-0.14004	-0.0074944	0.46801	0.13306	0.02402	0.043451	0.00032373	0.43586	0.66868	0.98046	0.052256	0.60677
CAPZA3_P1P2	CAPZA3_P1P2_sg1	GTCCATGAAAGCAGGCAGTC	666.56	206.63	289.26/410.89	221.32/222.09	482.33	261.06	414.04/382.44	213.66/241.82	596.0	171.98	445.5/541.93	186.63/215.43	505.6	292.26	296.28/362.72	157.43/198.19	666.56	206.63	350.08	221.7	482.33	261.06	398.24	227.74	596.0	171.98	493.71	201.03	505.6	292.26	329.5	177.81	0.16117	-0.2634	-0.49481	-0.14054	-0.067811	0.16229	0.27261	-0.35526	0.4891	0.26197	0.085006	0.45889	0.78823	0.40218	0.17944	0.070917
CAPZA3_P1P2	CAPZA3_P1P2_sg2	GTTATTACAGGCCCCTCCAG	298.69	107.68	247.09/243.13	115.33/93.43	211.76	109.41	199.73/435.78	89.549/72.836	332.49	123.04	197.8/204.9	107.96/107.72	249.38	95.669	92.55/256.04	60.494/129.23	298.69	107.68	245.11	104.38	211.76	109.41	317.76	81.193	332.49	123.04	201.35	107.84	249.38	95.669	174.29	94.862	-0.15417	0.19075	0.28248	0.046531	-0.23492	-0.19182	0.86267	0.22194	0.63522	0.46769	0.33327	0.85671	0.48448	0.53251	2.6923e-05	0.4012
CAPZB_P1P2	CAPZB_P1P2_sg0	GCCGGCGCTTCCACTTCCCC	609.96	197.9	212.78/217.6	211.96/215.96	656.45	298.49	93.305/175.9	244.3/241.82	601.75	277.55	171.07/214.47	88.287/144.13	468.02	356.39	178.49/112.78	117.34/80.768	609.96	197.9	215.19	213.96	656.45	298.49	134.6	243.06	601.75	277.55	192.77	116.21	468.02	356.39	145.63	99.056	0.019538	0.48588	0.15794	-0.87502	0.48723	0.25499	-0.11283	-1.2864	0.93617	0.0081893	0.60971	0.00036299	0.021886	0.15182	0.71761	4.7111e-07
CAPZB_P1P2	CAPZB_P1P2_sg1	GGTCCCGGTCCCGGCGTCAG	995.65	261.93	267.68/263.8	280.54/281.82	863.5	306.17	252.22/224.7	250.58/221.42	503.05	343.61	295.81/282.45	178.76/146.15	550.86	320.65	277.65/256.04	147.23/129.23	995.65	261.93	265.74	281.18	863.5	306.17	238.46	236.0	503.05	343.61	289.13	162.46	550.86	320.65	266.85	138.23	0.98351	0.39032	-0.12126	-0.78773	0.64756	0.066443	-0.16163	-0.76745	8.3244e-08	0.021256	0.68604	0.00015922	0.00065591	0.7242	0.52607	0.00051537
CAPZB_P1P2	CAPZB_P1P2_sg2	GGGACACGGTTCGGGAGGGA	1189.5	788.69	1110/1103.8	844.74/709.15	928.2	776.46	698.33/567.42	635.49/635.13	1734.3	617.32	1151.2/1285.9	470.28/502.68	1536.4	568.75	706.15/660.42	353.49/321.83	1189.5	788.69	1106.9	776.95	928.2	776.46	632.88	635.31	1734.3	617.32	1218.5	486.48	1536.4	568.75	683.28	337.66	-0.5436	-0.35294	-0.1385	-0.67432	-0.72646	-0.44843	-0.11039	-0.90989	0.0056845	0.011206	0.47171	2.8528e-08	0.00093204	0.0041004	0.53665	2.04e-10
CARD10_P1P2	CARD10_P1P2_sg0	GTAGCGTGCGGGGTGAGTCG	1159.1	439.45	1890.5/1203.5	470.69/477.87	1142.3	569.15	941.8/898.8	465.81/431.19	1439.2	448.83	1449.6/1360.6	672.21/562.86	1191.4	508.83	755.43/888.01	419.08/443.6	1159.1	439.45	1547.0	474.28	1142.3	569.15	920.3	448.5	1439.2	448.83	1405.1	617.53	1191.4	508.83	821.72	431.34	-0.31198	0.030389	0.13869	0.38008	-0.060645	-0.16132	0.16327	-0.056146	0.11071	0.84504	0.40698	0.00045517	0.75091	0.31354	0.28296	0.6612
CARD10_P1P2	CARD10_P1P2_sg1	GGAGGCGACTGTAGCGTGCG	1820.5	605.34	2432.7/2066.6	648.36/726	1501.1	705.44	1420/1685.3	577.36/486.54	1463.2	685.48	1864/1989.6	813.82/923.43	1486.9	797.94	1321.5/1516.9	540.07/830.67	1820.5	605.34	2249.7	687.18	1501.1	705.44	1552.6	531.95	1463.2	685.48	1926.8	868.63	1486.9	797.94	1419.2	685.37	0.31502	0.17909	0.2234	0.33761	0.013728	0.17752	0.1295	0.36499	0.043987	0.16605	0.12909	0.00022675	0.9369	0.17525	0.30646	0.00033048
CARD10_P1P2	CARD10_P1P2_sg2	GGTGAGTCGCGGGGAGCTCG	1473.6	474.38	2122.8/1926.8	508.09/514.63	1494.1	545.16	1350/1303.9	446.18/402.05	1319.4	510.35	1791.8/1654.5	727.28/681.2	1078.7	612.91	1099.2/1203	511.65/673.48	1473.6	474.38	2024.8	511.36	1494.1	545.16	1327.0	424.12	1319.4	510.35	1723.1	704.24	1078.7	612.91	1151.1	592.57	0.15927	0.10524	0.23264	0.46095	0.46963	0.16872	0.20498	0.48155	0.35442	0.47331	0.12558	5.4835e-06	0.0040558	0.24516	0.12283	9.5066e-06
CARD11_P1P2	CARD11_P1P2_sg0	GGTCGCCTGGAGGAAGCCGG	224.28	398.71	51.968/51.058	427.05/464.09	207.05	545.16	20.411/46.529	446.18/428.28	1242.8	192.61	72.17/72.768	32.78/43.491	1008.6	290.16	48.679/55.882	48.832/41.005	224.28	398.71	51.513	445.57	207.05	545.16	33.47	437.23	1242.8	192.61	72.469	38.136	1008.6	290.16	52.28	44.919	-2.4649	-1.0458	-0.48446	-3.5123	-2.2788	-0.9075	-0.62828	-3.2545	2.1578e-10	5.4223e-06	0.35448	7.972e-25	6.4976e-09	1.2201e-05	0.23945	3.2206000000000002e-24
CARD11_P1P2	CARD11_P1P2_sg1	GGCAGGAGTCCGAAGGCCAG	1305.9	401.62	1065.8/844.89	430.16/398.23	888.2	491.41	1008.9/876.1	402.19/407.88	946.7	417.72	1083.4/905.76	371.51/386.36	1035.1	458.37	795.69/833.14	392.12/462.86	1305.9	401.62	955.36	414.2	888.2	491.41	942.48	405.03	946.7	417.72	994.61	378.94	1035.1	458.37	814.42	427.49	0.46362	0.056565	-0.058018	-0.12803	-0.22059	-0.1002	0.21045	0.077662	0.0080953	0.72354	0.77108	0.35573	0.29599	0.54599	0.16068	0.54555
CARD11_P1P2	CARD11_P1P2_sg2	GAGGGGCGCCGCCCGCCCAG	2287.9	861.45	6039.1/3654.3	922.67/943.49	2276.4	995.29	2191.2/2395.7	814.59/804.11	2327.5	1055.0	3694.9/2790.1	1646.4/1297.7	2381.9	1107.0	1900.3/2017.8	958.43/997.18	2287.9	861.45	4846.7	933.08	2276.4	995.29	2293.4	809.35	2327.5	1055.0	3242.5	1472.0	2381.9	1107.0	1959.1	977.8	-0.024724	0.29205	0.57974	0.65718	-0.065361	0.15335	0.22724	0.27248	0.86698	0.0065402	1.4231e-07	5.7091999999999995e-21	0.66977	0.18477	0.03723	0.001484
CARD14_P1P2	CARD14_P1P2_sg0	GGAGCAGGTCAGCCTACGGA	461.14	180.44	510.86/604.19	193.26/209.84	484.69	256.26	514.64/443.73	209.73/183.55	354.53	180.37	391.15/445.22	177.45/195.21	590.15	252.31	458.55/415.56	206.26/164.02	461.14	180.44	557.52	201.55	484.69	256.26	479.18	196.64	354.53	180.37	418.18	186.33	590.15	252.31	437.05	185.14	0.37836	-0.00053294	0.41403	-0.11271	-0.28349	-0.022315	0.13248	-0.086475	0.15031	0.99813	0.061232	0.56726	0.27258	0.91462	0.49195	0.6538
CARD14_P1P2	CARD14_P1P2_sg1	GTAAGTGCGCGCAGTCCATC	460.09	93.129	275.53/358.62	99.748/101.09	352.93	135.33	328.03/365.42	110.76/113.62	254.88	124.09	311.85/277.67	148.6/114.29	240.84	188.18	322.12/283.47	126.09/173.96	460.09	93.129	317.08	100.42	352.93	135.33	346.72	112.19	254.88	124.09	294.76	131.45	240.84	188.18	302.8	150.03	0.84959	0.41028	0.10496	0.3851	0.5494	0.47269	0.19483	0.41603	0.0006964	0.11136	0.70342	0.098184	0.03301	0.034728	0.36532	0.049033
CARD14_P1P2	CARD14_P1P2_sg2	GAGGCTGACCTGCTCTTCGC	213.8	116.41	383.39/190.86	124.69/114.87	254.11	124.77	290.12/213.35	102.12/87.403	337.28	130.03	319.87/237.45	149.91/80.408	327.95	145.08	296.88/272.3	131.19/95.679	213.8	116.41	287.12	119.78	254.11	124.77	251.74	94.76	337.28	130.03	278.66	115.16	327.95	145.08	284.59	113.44	-0.65523	0.15838	0.043017	-0.056244	-0.36678	0.21595	-0.17631	0.25703	0.085804	0.5382	0.88075	0.82174	0.25366	0.3942	0.48123	0.28938
CARD16_P1P2	CARD16_P1P2_sg0	GCAGCCCACACAAGAAGGGT	636.17	186.26	1317.8/1142.7	199.5/217.49	465.86	211.15	689.58/594.66	172.81/227.25	502.09	310.76	1391.7/1052.3	468.54/454.13	510.72	252.31	700.74/525.29	278.42/227.39	636.17	186.26	1230.3	208.49	465.86	211.15	642.12	200.03	502.09	310.76	1222.0	461.33	510.72	252.31	613.01	252.91	0.34084	0.73538	0.0097405	1.142	-0.13235	0.25582	0.066823	0.33687	0.14414	1.8569e-05	0.95748	9.3848e-21	0.60692	0.20883	0.7021	0.040924
CARD16_P1P2	CARD16_P1P2_sg1	GCTCTCCTACCCTTCTTGTG			50.007/40.117		10.588						46.332/21.064		49.535						45.062		10.588						33.698		49.535						0.40873		-2.1247						0.40658		0.026915
CARD16_P1P2	CARD16_P1P2_sg2	GCCTCTGTCAGACTTACGAC	170.83	64.026	220.62/306.35	68.577/71.987	59.998	64.305	97.679/158.88	52.63/46.615	129.36	63.619	173.74/273.84	79.546/92.546	155.44	46.257	108.78/137.16	36.442/40.384	170.83	64.026	263.48	70.282	59.998	64.305	128.28	49.622	129.36	63.619	223.79	86.046	155.44	46.257	122.97	38.413	0.39854	-0.0090618	0.2346	0.28824	-1.3587	-0.46666	0.06049	-0.3611	0.29908	0.97924	0.41407	0.31502	0.014863	0.25954	0.84646	0.37538
CARD17_P1P2	CARD17_P1P2_sg0	GGCAAAAGTGAGGGACAGGG	262.01	209.54	65.696/102.12	224.43/240.47	299.99	245.7	52.484/79.439	201.09/209.77	584.5	180.72	111.37/321.71	19.231/82.431	601.25	177.67	95.555/170.69	49.561/39.142	262.01	209.54	83.906	232.45	299.99	245.7	65.962	205.43	584.5	180.72	216.54	50.831	601.25	177.67	133.12	44.351	-1.1545	-0.21238	-1.3574	-2.1712	-1.0006	-0.46548	-1.0022	-2.1864	0.0013764	0.35472	0.0052502	2.0846e-10	0.0019685	0.058088	0.019783	8.0809e-10
CARD17_P1P2	CARD17_P1P2_sg1	GGTTTATGTGAGCAAAAGTG	425.51	165.89	629.5/457.09	177.68/154.7	439.98	205.39	313.45/362.02	168.1/163.15	475.26	168.84	474.9/396.39	282.35/175.48	328.81	252.31	495.81/417.59	165.45/152.22	425.51	165.89	543.3	166.19	439.98	205.39	337.73	165.63	475.26	168.84	435.65	228.91	328.81	252.31	456.7	158.83	-0.15919	0.025272	0.31793	0.45964	0.4191	0.29553	-0.43425	-0.060066	0.57503	0.91361	0.15965	0.0094038	0.086248	0.14517	0.059188	0.77224
CARD17_P1P2	CARD17_P1P2_sg2	GAAGCTATCATCAGTATCTG	258.87	69.847	191.2/244.35	74.811/79.645	191.76	82.541	188.07/68.091	67.555/46.615	113.07	71.659	233.44/203.94	85.665/97.603	151.17	69.386	158.06/81.282	67.053/39.142	258.87	69.847	217.78	77.228	191.76	82.541	128.08	57.085	113.07	71.659	218.69	91.634	151.17	69.386	119.67	53.097	1.1879	0.036436	-0.0060169	0.24385	0.34114	-0.2472	0.097198	-0.1026	7.3356e-05	0.91239	0.98475	0.38114	0.29161	0.47921	0.75497	0.76919
CARD18_P1P2	CARD18_P1P2_sg0	GCAGCCATGGCTCCTCACGT	434.94	162.98	348.09/370.78	174.56/133.25	563.51	153.56	323.65/262.15	125.68/157.33	367.95	167.79	353.72/358.09	170.02/181.05	433.0	167.16	250.01/313.95	141.4/120.53	434.94	162.98	359.43	153.91	563.51	153.56	292.9	141.5	367.95	167.79	355.91	175.53	433.0	167.16	281.98	130.96	0.24072	0.041717	0.014177	0.18854	0.37929	0.1216	0.054632	-0.11087	0.37696	0.8581	0.95784	0.35212	0.0943	0.61487	0.81381	0.62639
CARD18_P1P2	CARD18_P1P2_sg1	GGTGCCAACGTGAGGAGCCA	482.1	194.99	704.02/857.04	208.85/238.94	741.15	212.11	485.48/548.13	173.6/224.33	496.34	214.63	496.28/613.74	241.26/243.75	569.65	268.08	522.25/421.65	231.04/212.48	482.1	194.99	780.53	223.89	741.15	212.11	516.81	198.97	496.34	214.63	555.01	242.51	569.65	268.08	471.95	221.76	-0.041917	0.13777	0.49119	0.11473	0.3791	0.33644	0.13072	0.15574	0.87583	0.5108	0.012563	0.50686	0.067655	0.088329	0.48604	0.37683
CARD18_P1P2	CARD18_P1P2_sg2	GTCTTCCCCAGTAAGAGGAT	179.22	116.41	256.9/384.15	124.69/101.09	231.76	110.37	208.48/161.15	90.335/78.663	186.85	100.32	258.39/282.45	111.45/106.2	198.14	165.05	184.5/174.76	110.78/68.964	179.22	116.41	320.52	112.89	231.76	110.37	184.81	84.499	186.85	100.32	270.42	108.83	198.14	165.05	179.63	89.874	-0.059835	-0.21262	0.2444	-0.052382	0.22504	0.57624	0.040831	0.087958	0.87863	0.46726	0.36475	0.83828	0.46613	0.013518	0.88166	0.74639
CARD6_P1P2	CARD6_P1P2_sg0	GATCTCTGAGGGAGTACTCT	117.38	81.488	180.42/435.21	87.28/90.367	201.17	104.62	224.52/133.91	85.622/81.576	150.44	82.495	244.13/371.5	106.21/187.62	239.99	79.899	212.75/169.68	93.292/60.887	117.38	81.488	307.81	88.823	201.17	104.62	179.21	83.599	150.44	82.495	307.81	146.91	239.99	79.899	191.21	77.089	-0.35527	0.017508	-9.2309e-06	0.71959	-0.25339	-0.38464	-0.092984	-0.11552	0.44994	0.95539	0.99997	0.00099327	0.45923	0.2489	0.74059	0.69369
CARD6_P1P2	CARD6_P1P2_sg1	GTCTCTTTCTATGATCTCTG	126.81	64.026	199.05/424.27	68.577/78.114	224.7	108.46	196.82/46.529	88.764/46.615	331.54	73.057	185.33/290.11	78.235/116.82	212.66	88.309	188.71/84.33	56.85/28.58	126.81	64.026	311.66	73.345	224.7	108.46	121.67	67.689	331.54	73.057	237.72	97.527	212.66	88.309	136.52	42.715	-1.3795	0.18762	0.38927	0.40628	0.07909	-0.29346	-0.16482	-0.65197	0.0039936	0.56417	0.14425	0.13138	0.80341	0.35777	0.61215	0.092196
CARD6_P1P2	CARD6_P1P2_sg2	GAGACACGTTAACTTCTCGG	242.1	55.296	337.3/1237.5	59.225/88.835	229.4	133.41	247.84/338.18	109.19/55.355	206.01	75.854	234.33/433.73	90.91/243.75	181.06	78.848	168.87/339.35	139.94/136.68	242.1	55.296	787.42	74.03	229.4	133.41	293.01	82.271	206.01	75.854	334.03	167.33	181.06	78.848	254.11	138.31	0.23183	0.44909	1.2347	1.1658	0.33976	-0.75131	0.20474	0.74242	0.49683	0.15311	1.2361e-12	6.8796e-09	0.26558	0.027907	0.37015	0.00062975
CARD8_P1	CARD8_P1_sg0	GTGTGAGTTTCAGGAGCCCC	838.44	334.68	856/1259.4	358.47/303.27	697.62	403.11	664.8/855.68	329.92/305.91	807.76	342.91	767.14/992.89	364.08/529.48	680.67	324.85	622.01/853.46	333.81/378.37	838.44	334.68	1057.7	330.87	697.62	403.11	760.24	317.92	807.76	342.91	880.02	446.78	680.67	324.85	737.74	356.09	0.053717	0.034949	0.26507	0.43218	0.035426	-0.31052	0.043284	0.16311	0.80303	0.84056	0.1518	0.00067903	0.87281	0.10664	0.79287	0.24462
CARD8_P1	CARD8_P1_sg1	GAGGGCTGTCTGAGATTCGA	1188.5	480.2	1316.9/1382.2	514.33/457.96	1080.0	517.32	1046.8/885.18	423.4/399.14	1161.3	497.77	1291/1360.6	525.35/679.17	1202.5	464.68	1036.1/860.58	460.63/377.13	1188.5	480.2	1349.5	486.14	1080.0	517.32	965.97	411.27	1161.3	497.77	1325.8	602.26	1202.5	464.68	948.33	418.88	0.033318	0.051739	0.025571	0.30844	-0.15492	-0.15452	0.026567	0.026381	0.85988	0.72803	0.88524	0.0050036	0.43097	0.35114	0.86085	0.83899
CARD8_P1	CARD8_P1_sg2	GGGAGCGGAGGCTTGTTGCT	730.49	349.23	833.45/778.03	374.06/338.49	931.73	303.29	711.45/846.6	248.22/256.38	772.3	382.41	947.13/746.82	319.93/337.31	834.4	361.65	641.84/769.13	325.79/378.37	730.49	349.23	805.74	356.27	931.73	303.29	779.02	252.3	772.3	382.41	846.98	328.62	834.4	361.65	705.49	352.08	-0.080199	0.13058	-0.071921	-0.11622	0.15899	0.25312	0.14285	0.47913	0.72673	0.42893	0.73276	0.43474	0.42303	0.15257	0.37716	0.00061634
CARD8_P2	CARD8_P2_sg0	GTAACGCTCGCAGAGGAGGT	642.45	224.09	475.56/604.19	240.02/254.25	305.87	333.04	287.2/315.49	272.58/212.68	627.62	255.88	821.5/572.57	276.23/221.5	487.66	233.39	254.21/292.62	155.24/128.61	642.45	224.09	539.87	247.14	305.87	333.04	301.35	242.63	627.62	255.88	697.03	248.86	487.66	233.39	273.41	141.93	0.033655	0.19055	-0.368	0.010015	-0.6712	-0.51113	0.13984	-0.76942	0.88796	0.32636	0.13683	0.95323	0.031469	0.02101	0.53904	0.00042159
CARD8_P2	CARD8_P2_sg1	GTGGGAGAATCCCCTTAGGT	531.36	229.91	400.06/528.81	246.25/248.13	421.16	171.8	338.23/592.39	140.61/183.55	618.04	183.17	335.9/512.25	138.11/166.89	471.43	295.42	369/575.07	186.58/264.67	531.36	229.91	464.44	247.19	421.16	171.8	465.31	162.08	618.04	183.17	424.07	152.5	471.43	295.42	472.04	225.63	-0.21762	-0.32633	0.13086	-0.69321	-0.16232	0.77851	-0.020658	0.47476	0.40602	0.15498	0.59125	0.0013149	0.54279	1.9036e-05	0.91682	0.0061949
CARD8_P2	CARD8_P2_sg2	GAGGATGCCGAGCTTCCAGA	704.29	256.11	637.35/647.95	274.31/243.53	732.91	282.18	431.54/432.38	230.94/180.63	497.3	284.19	582.71/665.44	274.91/273.09	608.08	298.57	420.68/478.55	215.01/249.76	704.29	256.11	642.65	258.92	732.91	282.18	431.96	205.79	497.3	284.19	624.07	274.0	608.08	298.57	449.62	232.38	0.50119	0.14956	0.042241	0.081369	0.26898	0.081197	-0.057678	0.17455	0.023317	0.42236	0.84957	0.61713	0.20312	0.67457	0.77726	0.31085
CARD9_P1P2	CARD9_P1P2_sg0	GCAGGAAGTGCACAGGCGTC	29.345	40.744	218.66/416.97	43.64/35.228	68.233	31.673	64.147/60.147	25.922/17.481	82.405	49.987	250.37/438.52	94.406/164.86	134.94	28.385	31.852/95.507	17.492/29.822	29.345	40.744	317.82	39.434	68.233	31.673	62.147	21.701	82.405	49.987	344.44	129.63	134.94	28.385	63.679	23.657	-1.4587	0.28855	-0.11573	1.6919	-0.97344	-0.153	-0.034586	0.11922	0.073619	0.44393	0.68296	1.5777e-14	0.061377	0.75254	0.9324	0.81671
CARD9_P1P2	CARD9_P1P2_sg1	GAACCCATCAGGAAGTGCAC	320.7	66.937	153.94/220.04	71.694/130.19	130.58	81.581	102.05/194.06	66.769/96.144	138.94	124.09	175.53/295.86	93.095/88.5	263.05	74.643	105.77/166.63	56.85/69.585	320.7	66.937	186.99	100.94	130.58	81.581	148.06	81.456	138.94	124.09	235.69	90.797	263.05	74.643	136.2	63.217	1.2009	0.88073	-0.33236	-0.15122	-1.0048	-0.12662	0.11957	-0.36067	1.3164e-05	0.00037469	0.33333	0.58972	0.017561	0.70703	0.68514	0.26344
CARD9_P1P2	CARD9_P1P2_sg2	GGAGTTAAGCAGAACCCATC	189.7	87.309	196.11/1096.5	93.514/102.62	158.82	70.064	185.15/312.08	57.343/122.36	170.56	84.942	237.9/334.16	66.434/223.02	178.5	96.72	150.24/264.17	68.511/108.73	189.7	87.309	646.32	98.067	158.82	70.064	248.62	89.854	170.56	84.942	286.03	144.73	178.5	96.72	207.21	88.619	0.15258	-0.03919	1.1733	0.55679	-0.16752	0.45953	0.26171	-0.019744	0.68586	0.89948	3.5414e-10	0.011852	0.64729	0.11371	0.27747	0.9426
CARF_P1P2	CARF_P1P2_sg0	GGGTCGACGGTGGCCGATAG	955.82	1126.3	339.26/652.81	1206.3/1344.8	699.97	1337.9	408.21/310.95	1095/1191.6	3072.0	633.05	632.6/1226.5	185.75/296.35	2431.5	726.45	505.42/462.29	231.04/185.77	955.82	1126.3	496.04	1275.6	699.97	1337.9	359.58	1143.3	3072.0	633.05	929.56	241.05	2431.5	726.45	483.86	208.4	-1.6833	-0.83019	-0.90474	-2.3989	-1.795	-0.88016	-0.42724	-2.4501	4.4287e-14	3.1888e-09	0.00075894	1.2529e-53	5.2449e-12	1.4181e-09	0.057477	2.3077000000000002e-49
CARF_P1P2	CARF_P1P2_sg1	GAGAGCAGTCCCACGACAGT	129.96	151.34	61.773/108.19	162.09/203.71	116.47	172.76	39.363/47.664	141.39/206.85	488.68	98.575	97.118/174.26	32.343/60.18	409.09	62.027	65.506/90.427	29.154/32.929	129.96	151.34	84.984	182.9	116.47	172.76	43.513	174.12	488.68	98.575	135.69	46.261	409.09	62.027	77.967	31.041	-1.9027	-0.6134	-0.66876	-1.9602	-1.8037	-1.4631	-0.827	-2.4504	7.0766e-05	0.040641	0.14288	6.9811e-08	9.6982e-05	0.00013484	0.093957	2.8441e-09
CARF_P1P2	CARF_P1P2_sg2	GCGCATTATGCTGGTCTCCA	0.0	26.193			2.3529				115.94	20.624			150.31				0.0	26.193			2.3529				115.94	20.624			150.31				-6.8696	-0.33059			-5.496				0.00018872	0.54826			2.5456e-05
CARHSP1_P1P2	CARHSP1_P1P2_sg0	GGCTCTCAGTCGGAGCGAAG	278.78	104.77	550.08/258.94	112.22/173.08	410.57	195.8	313.45/498.2	160.25/148.59	423.52	207.99	288.68/364.8	163.9/113.28	380.9	190.29	236.78/502.93	122.45/262.81	278.78	104.77	404.51	142.65	410.57	195.8	405.82	154.42	423.52	207.99	326.74	138.59	380.9	190.29	369.86	192.63	-0.60154	0.98247	0.30718	-0.041324	0.10794	-0.040965	0.13353	0.31714	0.079989	7.1488e-07	0.21626	0.85613	0.67839	0.86023	0.51407	0.091553
CARHSP1_P1P2	CARHSP1_P1P2_sg1	GCAGAACGGATTGCAGGGTA	810.14	285.21	749.13/988.34	305.48/258.85	716.44	305.21	832.46/786.45	249.8/262.21	705.23	308.66	702.99/901.93	385.49/434.91	734.48	353.24	729.59/553.74	376.81/315	810.14	285.21	868.73	282.16	716.44	305.21	809.45	256.0	705.23	308.66	802.46	410.2	734.48	353.24	641.66	345.9	0.19981	0.11361	0.11433	0.53822	-0.03582	0.2102	0.33467	0.43275	0.35379	0.52922	0.56905	4.7957e-05	0.87142	0.24088	0.032252	0.0021955
CARHSP1_P1P2	CARHSP1_P1P2_sg2	GAGCGGCTGGCGGAGCAGAA	1088.9	296.85	923.66/1150	317.95/373.72	945.85	405.03	924.3/968.03	331.49/294.26	1052.1	352.7	948.91/1046.5	368.01/463.23	741.31	439.44	703.74/974.37	311.94/450.44	1088.9	296.85	1036.8	345.83	945.85	405.03	946.17	312.87	1052.1	352.7	997.71	415.62	741.31	439.44	839.06	381.19	0.049587	0.24795	0.055446	0.26449	0.35111	0.11738	0.17313	0.28411	0.79918	0.14318	0.7722	0.0454	0.068158	0.47921	0.24972	0.035776
NAXD_P1P2	NAXD_P1P2_sg0	GGCGAGGACCCAGGGCCATC	798.61	299.76	706.96/1096.5	321.06/312.46	707.03	396.39	849.95/863.62	324.42/332.13	837.46	375.77	844.66/1059.9	335.67/427.33	858.32	362.7	764.44/996.73	426.37/369.67	798.61	299.76	901.75	316.76	707.03	396.39	856.79	328.28	837.46	375.77	952.29	381.5	858.32	362.7	880.58	398.02	-0.068443	0.32508	-0.078593	0.26751	-0.27937	-0.12781	-0.03948	0.27717	0.75741	0.047566	0.69941	0.052419	0.2218	0.48282	0.80418	0.03652
NAXD_P1P2	NAXD_P1P2_sg1	GGCCCCACAGCGAGGACCCA	597.39	203.72	613.81/706.3	218.2/310.92	722.33	269.7	842.66/549.27	220.73/241.82	634.32	217.42	810.8/585.01	330.42/301.41	658.47	355.34	694.73/603.52	335.27/264.05	597.39	203.72	660.06	264.56	722.33	269.7	695.96	231.27	634.32	217.42	697.91	315.91	658.47	355.34	649.13	299.66	-0.086414	0.093477	-0.080329	0.25505	0.13334	0.39657	0.10037	0.3723	0.72748	0.65464	0.72034	0.092183	0.53727	0.024169	0.55296	0.01412
NAXD_P1P2	NAXD_P1P2_sg2	GAATCCGGAATGCTGCCCGA	565.95	378.34	652.05/785.32	405.23/257.32	696.44	284.1	545.25/772.83	232.51/227.25	905.49	282.79	776.05/828.21	362.33/418.22	614.06	333.26	695.33/658.39	313.4/334.26	565.95	378.34	718.69	331.27	696.44	284.1	659.04	229.88	905.49	282.79	802.13	390.28	614.06	333.26	676.86	323.83	-0.67709	-0.41865	-0.15827	0.23583	0.18135	0.22954	-0.038427	0.49253	0.010083	0.029715	0.4732	0.08387	0.40405	0.20981	0.82609	0.00071944
CARM1_P1P2	CARM1_P1P2_sg0	GTCGGCCTCGGCCTGCACGG	946.39	355.06	910.91/929.98	380.29/358.4	723.5	396.39	778.51/856.81	324.42/320.48	669.78	348.16	1405.1/1173.9	453.24/441.49	929.2	347.98	1148.5/1062.8	390.66/448.57	946.39	355.06	920.45	369.35	723.5	396.39	817.66	322.45	669.78	348.16	1289.5	447.36	929.2	347.98	1105.6	419.62	0.49812	-0.028222	-0.48593	0.27579	-0.36055	-0.1874	-0.43481	0.37897	0.011612	0.87063	0.022124	0.030443	0.11541	0.31328	0.0095323	0.0032802
CARM1_P1P2	CARM1_P1P2_sg1	GCCCTGGCACCGGCCCTCCA	18.865	72.757	38.241/116.7	77.928/91.899	17.646	118.05	21.868/24.967	96.619/101.97	179.18	50.336	78.407/79.47	12.675/25.791	108.46	64.129	74.521/68.074	14.577/18.018	18.865	72.757	77.472	84.913	17.646	118.05	23.418	99.295	179.18	50.336	78.939	19.233	108.46	64.129	71.298	16.297	-3.1812	-0.52281	-0.02671	-2.0862	-2.5535	-0.87022	-1.566	-2.5356	0.00076994	0.18356	0.9508	0.00013948	0.0027986	0.019334	0.013616	4.246e-06
CARM1_P1P2	CARM1_P1P2_sg2	GGCGCCGGGGAACACCGACA	506.21	154.25	1124.7/908.1	165.21/232.81	424.69	237.07	532.13/1072.4	194.02/157.33	473.35	162.89	1323.1/1025.4	446.68/459.19	523.53	227.08	760.24/1194.9	290.81/505.73	506.21	154.25	1016.4	199.01	424.69	237.07	802.28	175.67	473.35	162.89	1174.3	452.93	523.53	227.08	977.54	398.27	0.09663	0.078205	-0.20815	1.1824	-0.30122	-0.061811	-0.28473	1.1763	0.7105	0.74	0.29636	7.646299999999999e-22	0.2649	0.77625	0.087706	3.5966e-20
CARNS1_P1P2	CARNS1_P1P2_sg0	GTGGCGGGCGGACTCGGACC	1042.8	454.01	1299.2/1427.2	486.27/398.23	858.79	371.44	978.25/946.46	304/329.22	963.94	398.49	901.68/1198.7	423.52/428.84	781.45	399.5	887.64/880.9	440.22/433.04	1042.8	454.01	1363.2	442.25	858.79	371.44	962.35	316.61	963.94	398.49	1050.2	426.18	781.45	399.5	884.27	436.63	0.11334	-0.18771	0.37599	-0.053271	0.13598	0.1048	0.12195	0.46247	0.56528	0.25624	0.025399	0.68381	0.50572	0.54312	0.41715	0.00024634
CARNS1_P1P2	CARNS1_P1P2_sg1	GCCGGAGCTGGGGTACCTGG	839.49	494.75	312.79/396.31	529.91/517.7	429.4	567.23	294.49/181.58	464.24/451.58	1100.0	350.26	1201.9/1013	222.47/270.56	1281.1	476.24	503.62/352.56	155.97/105.62	839.49	494.75	354.55	523.8	429.4	567.23	238.04	457.91	1100.0	350.26	1107.5	246.51	1281.1	476.24	428.09	130.8	-0.38953	-0.49709	-1.6405	-1.0843	-1.5747	-0.25176	-0.84406	-1.7999	0.079936	0.0049498	2.1668e-07	1.0716e-10	1.5748e-07	0.12766	0.0016817	1.3724e-16
CARNS1_P1P2	CARNS1_P1P2_sg2	GGAGCTGGGGTACCTGGCGG	1200.0	337.59	1331.6/1010.2	361.59/419.67	912.91	430.94	934.51/711.55	352.7/276.78	898.79	338.72	1197.5/941.19	460.67/376.25	1016.3	517.24	1096.8/944.91	405.96/403.22	1200.0	337.59	1170.9	390.63	912.91	430.94	823.03	314.74	898.79	338.72	1069.3	418.46	1016.3	517.24	1020.8	404.59	0.4166	0.0047908	0.13076	0.099046	-0.15465	0.26279	-0.31041	0.3613	0.021844	0.97815	0.47381	0.45284	0.45637	0.08755	0.060865	0.005907
CARS1_P1P2	CARS1_P1P2_sg0	GAGCCATGGCAGATTCCTCC	113.19	206.63	19.611/29.176	221.32/205.24	48.233	186.2		152.39/166.07	473.35	69.911	27.621/51.703	12.675/6.5743	310.02	72.54		16.035/8.6981	113.19	206.63	24.393	213.28	48.233	186.2		159.23	473.35	69.911	39.662	9.6246	310.02	72.54		12.366	-2.0545	-1.5499	-0.67923	-4.334	-2.6593	-1.348		-3.5835	4.7249e-05	9.5901e-06	0.30658	9.3915e-14	2.5741e-05	0.00018056		1.6847e-10
CARS1_P1P2	CARS1_P1P2_sg1	GTGCCCGGAGGAATCTGCCA	61.835	125.14			68.233	123.81			325.79	44.044			256.21	80.95			61.835	125.14			68.233	123.81			325.79	44.044			256.21	80.95			-2.3787	-1.4856			-1.8934	-0.60693			0.00017226	0.00044176			0.00060048	0.070823
CARS1_P1P2	CARS1_P1P2_sg2	GGTGTCTGTAGCCGCAGCTG	199.13	500.57	65.696/36.47	536.15/470.21	165.88	502.93	39.363/43.124	411.61/361.27	1056.9	167.09	62.37/162.77	21.853/31.86	1006.9	207.11	36.059/53.85	29.154/20.503	199.13	500.57	51.083	503.18	165.88	502.93	41.244	386.44	1056.9	167.09	112.57	26.857	1006.9	207.11	44.954	24.828	-2.4022	-1.5772	-1.1247	-4.1778	-2.5945	-1.2759	-0.12146	-3.907	3.4378e-09	1.1815e-10	0.043662	1.0882e-29	1.0863e-09	9.8186e-08	0.79793	2.0428e-23
CARS2_P1P2	CARS2_P1P2_sg0	GGCGGCCAGCGCCTACGACT	474.77	110.59	392.21/519.09	118.45/131.72	345.87	151.65	93.305/213.35	124.11/131.1	296.08	135.98	531.03/367.67	160.84/162.84	328.81	144.03	202.53/321.07	89.647/110.59	474.77	110.59	455.65	125.09	345.87	151.65	153.33	127.61	296.08	135.98	449.35	161.84	328.81	144.03	261.8	100.12	0.67939	0.29572	0.020045	0.36905	0.072767	-0.073847	-0.76795	-0.34693	0.0070797	0.23734	0.93577	0.079328	0.79234	0.77634	0.0142	0.18068
CARS2_P1P2	CARS2_P1P2_sg1	GGCCAGCGCCTACGACTGGG	986.21	349.23	807.96/722.1	374.06/359.94	850.56	388.71	1014.7/802.34	318.14/399.14	1094.3	340.82	1116.4/1009.2	371.51/309.5	991.55	455.21	1081.2/904.27	419.08/380.85	986.21	349.23	765.03	367.0	850.56	388.71	908.52	358.64	1094.3	340.82	1062.8	340.5	991.55	455.21	992.71	399.97	-0.14984	-0.035097	-0.47374	-0.1078	-0.22103	0.22731	-0.12773	0.15694	0.46627	0.84095	0.034924	0.46091	0.30177	0.16095	0.41663	0.23636
CARS2_P1P2	CARS2_P1P2_sg2	GCGGCGTGCGCCACGATTAG	151.97	40.744	112.76/161.68	43.64/30.633	172.93	61.426	75.81/111.22	50.273/32.048	100.61	55.23	118.5/128.3	23.165/33.377	106.76	37.847	147.84/65.026	81.63/35.414	151.97	40.744	137.22	37.136	172.93	61.426	93.513	41.161	100.61	55.23	123.4	28.271	106.76	37.847	106.43	58.522	0.59017	0.42977	0.15199	-0.3817	0.69078	-0.68435	-0.18486	0.49753	0.13379	0.2301	0.67035	0.43569	0.030132	0.13001	0.60567	0.13082
CARTPT_P1P2	CARTPT_P1P2_sg0	GTGAGCAACAGGGACCCCAG	384.63	305.58	87.267/131.29	327.3/257.32	397.63	239.95	69.979/142.99	196.38/247.64	431.19	214.28	105.14/175.22	32.343/75.351	527.8	289.11	124.4/130.05	59.765/56.538	384.63	305.58	109.28	292.31	397.63	239.95	106.48	222.01	431.19	214.28	140.18	53.847	527.8	289.11	127.23	58.151	-0.16443	-0.51007	-0.35634	-2.4189	-0.40767	0.26789	-0.25457	-1.9146	0.57758	0.018614	0.38251	1.0191e-13	0.14423	0.16476	0.45895	1.91e-09
CARTPT_P1P2	CARTPT_P1P2_sg1	GAGCAGGGCGGCGCCCAGGA	1005.1	355.06	1310/1390.7	380.29/462.56	1002.3	497.17	1145.9/1143.9	406.9/364.18	1138.3	485.53	1087.9/1072.4	559.45/524.42	1352.8	562.45	1171.3/947.96	483.22/478.4	1005.1	355.06	1350.4	421.42	1002.3	497.17	1144.9	385.54	1138.3	485.53	1080.1	541.93	1352.8	562.45	1059.6	480.81	-0.17945	0.45044	0.32186	0.36209	-0.43225	0.17765	0.11158	0.31784	0.38051	0.0020643	0.058364	0.0017524	0.03756	0.23621	0.43009	0.0085373
CARTPT_P1P2	CARTPT_P1P2_sg2	GGGGCACGGGTACCCAACAG	172.93	101.86	234.35/256.51	109.1/121	129.41	108.46	64.147/108.95	88.764/61.182	261.59	114.65	269.08/271.92	97.466/78.891	183.62	72.54	96.156/61.978	71.426/43.491	172.93	101.86	245.43	115.05	129.41	108.46	86.546	74.973	261.59	114.65	270.5	88.179	183.62	72.54	79.067	57.459	-0.59431	0.16914	-0.1398	-0.37997	-0.50154	-0.57374	0.12884	-0.37807	0.14933	0.53223	0.6502	0.18098	0.21615	0.10112	0.71871	0.26247
DNAI7_P1P2	DNAI7_P1P2_sg0	GAGAGGGCCGACCCACCCCA	361.58	122.23	361.82/385.37	130.92/163.89	384.69	201.55	192.44/274.63	164.96/171.89	384.24	207.29	457.08/359.05	144.67/148.68	458.62	182.93	213.35/239.78	94.749/111.21	361.58	122.23	373.59	147.4	384.69	201.55	233.54	168.43	384.24	207.29	408.06	146.67	458.62	182.93	226.56	102.98	-0.087456	0.75719	-0.12701	-0.0070963	-0.253	-0.13917	0.043542	-0.70434	0.77107	0.00018711	0.63768	0.97446	0.36188	0.55855	0.86282	0.0057118
DNAI7_P1P2	DNAI7_P1P2_sg1	GCTGGACCAGGCGGACAGGT	844.73	331.77	1051.1/902.02	355.35/350.75	812.91	370.48	797.47/641.19	303.21/384.57	901.66	391.85	1177/960.34	411.72/406.59	901.87	371.11	771.05/629.94	377.54/309.4	844.73	331.77	976.58	353.05	812.91	370.48	719.33	343.89	901.66	391.85	1068.7	409.16	901.87	371.11	700.5	343.47	-0.093992	0.23945	-0.12989	0.21222	-0.14965	0.0024628	0.038221	-0.0017595	0.66534	0.13997	0.51576	0.11137	0.4872	0.98901	0.82026	0.99018
DNAI7_P1P2	DNAI7_P1P2_sg2	GCTGCAGTAGTCCGCAGAGT	575.38	229.91	1446.3/689.28	246.25/237.4	601.15	279.3	430.08/591.26	228.59/195.2	396.69	238.4	818.82/589.8	507.87/233.64	525.24	293.31	510.23/539.51	260.2/267.16	575.38	229.91	1067.8	241.83	601.15	279.3	510.67	211.89	396.69	238.4	704.31	370.76	525.24	293.31	524.87	263.68	0.53536	0.052058	0.59964	0.61441	0.19442	0.070402	-0.039502	0.3141	0.024445	0.79631	0.00063495	9.7498e-06	0.39287	0.71792	0.83671	0.051923
CASC10_P1P2	CASC10_P1P2_sg0	GGCGCGACCCTGGTCCTCAA	380.44	130.96	501.05/399.95	140.27/147.04	412.93	185.24	207.02/303	151.61/174.81	470.47	153.11	333.23/323.62	133.31/175.48	321.98	186.08	178.49/331.23	88.19/150.35	380.44	130.96	450.5	143.65	412.93	185.24	255.01	163.21	470.47	153.11	328.43	154.39	321.98	186.08	254.86	119.27	-0.30571	0.22379	0.45477	0.10332	0.35795	0.0065155	0.00087272	-0.44921	0.30734	0.3501	0.053088	0.63241	0.15462	0.97777	0.99716	0.059341
CASC10_P1P2	CASC10_P1P2_sg1	GGGTCGCGCCGAGAGGCCGG	1068.0	331.77	1081.5/998.06	355.35/393.63	1011.7	385.83	666.26/737.65	315.78/303	1058.8	463.16	1078.1/1010.1	367.14/422.27	780.6	500.42	613.6/939.83	268.94/348.55	1068.0	331.77	1039.8	374.49	1011.7	385.83	701.95	309.39	1058.8	463.16	1044.1	394.7	780.6	500.42	776.71	308.74	0.012411	0.48009	-0.0059783	0.075636	0.37375	0.37431	-0.14581	-0.0029975	0.94976	0.0012481	0.97528	0.57766	0.04655	0.015246	0.39858	0.98411
CASC10_P1P2	CASC10_P1P2_sg2	GGGACCAGGGTCGCGCCGAG	660.27	232.82	629.5/506.93	249.37/209.84	492.92	222.67	311.99/324.57	182.24/177.72	453.23	231.06	602.31/412.67	184.01/209.87	538.9	207.11	343.16/421.65	209.91/134.82	660.27	232.82	568.22	229.6	492.92	222.67	318.28	179.98	453.23	231.06	507.49	196.94	538.9	207.11	382.4	172.36	0.54183	-0.010941	0.16276	-0.22036	-0.12842	-0.10404	-0.26406	-0.062032	0.0163	0.95745	0.47487	0.25013	0.61103	0.64542	0.25469	0.75588
CASC3_P1P2	CASC3_P1P2_sg0	GCGCGCTTCGCAAGACACCG	918.09	285.21	3028.9/2187	305.48/203.71	785.85	253.38	991.37/1004.3	207.38/268.04	806.8	321.24	3002.6/2282.6	865.83/738.85	712.27	331.16	1421.9/1340.1	465/506.98	918.09	285.21	2607.9	254.59	785.85	253.38	997.85	237.71	806.8	321.24	2642.6	802.34	712.27	331.16	1381.0	485.99	0.18621	0.17108	-0.019065	1.6522	0.14164	0.38488	-0.46844	1.0286	0.36523	0.33362	0.89566	6.7287e-75	0.50024	0.033468	0.0027899	1.554e-18
CASC3_P1P2	CASC3_P1P2_sg1	GTGCGTAAGTACCTCGCCGG	639.31	285.21	1944.4/2492.1	305.48/313.99	612.92	346.48	788.72/812.55	283.57/177.72	626.66	329.28	2845.8/3316.7	730.34/950.24	754.98	354.29	1966.4/1656.1	470.1/428.69	639.31	285.21	2218.3	309.73	612.92	346.48	800.64	230.65	626.66	329.28	3081.2	840.29	754.98	354.29	1811.3	449.4	0.028789	0.20663	-0.47391	1.4369	-0.3003	0.03206	-1.1768	0.95928	0.90429	0.23698	0.0033614	3.7408e-58	0.21084	0.85988	3.524e-11	3.7959e-15
CASC3_P1P2	CASC3_P1P2_sg2	GGTAAGTACCTCGCCGGTGG	687.52	378.34	826.59/1806.5	405.23/366.06	635.27	358.0	597.74/660.48	293/308.82	1127.8	432.75	1848.8/2243.3	433.57/676.64	1057.3	422.62	1352.8/1479.3	367.34/431.8	687.52	378.34	1316.5	385.64	635.27	358.0	629.11	300.91	1127.8	432.75	2046.1	555.11	1057.3	422.62	1416.1	399.57	-0.71321	0.19338	-0.63573	0.52436	-0.73405	0.23881	-1.1692	0.40792	0.0035671	0.21572	0.0010021	4.2153e-06	0.0030811	0.15207	1.5162e-09	0.001981
GOLM2_P1P2	GOLM2_P1P2_sg0	GCTCCCAACCGTGAGGTGTT	80.7	26.193	231.41/54.705	28.054/45.949	44.704	57.587	99.137/20.427		109.23	27.964	152.36/81.385	70.368/36.917	59.783	55.719	73.92/33.529		80.7	26.193	143.06	37.002	44.704	57.587	59.782		109.23	27.964	116.87	53.642	59.783	55.719	53.725		-0.43217	0.091071	0.2894	0.52396	-0.41135	-0.046743	0.15146		0.42611	0.8521	0.40281	0.14355	0.4648	0.90075	0.7105
GOLM2_P1P2	GOLM2_P1P2_sg1	GTCCCCGCCTCCCAACCGTG	919.14	267.75	627.54/796.26	286.78/372.19	756.44	335.92	794.55/660.48	274.93/349.61	652.53	313.55	729.72/966.09	246.51/341.86	817.32	418.42	634.63/595.39	356.4/221.18	919.14	267.75	711.9	329.48	756.44	335.92	727.52	312.27	652.53	313.55	847.9	294.18	817.32	418.42	615.01	288.79	0.4936	0.22705	-0.2519	-0.16296	-0.11153	0.31597	0.242	-0.1124	0.013442	0.20225	0.26045	0.29976	0.6113	0.057373	0.14015	0.47012
GOLM2_P1P2	GOLM2_P1P2_sg2	GAGGAGGCGGGCTTACCGGT	1306.9	456.92	1586.5/1253.4	489.39/491.66	1175.2	519.24	849.95/1033.8	424.97/416.62	1198.7	484.83	1329.4/1329	549.83/505.71	1247.8	485.7	1003.6/1135.9	466.46/486.47	1306.9	456.92	1419.9	490.52	1175.2	519.24	941.9	420.79	1198.7	484.83	1329.2	527.77	1247.8	485.7	1069.8	476.47	0.1246	0.085383	0.095227	0.10539	-0.086303	-0.096142	-0.18348	0.17886	0.49029	0.56945	0.58153	0.37008	0.64948	0.55341	0.23965	0.14173
KNL1_P1P2	KNL1_P1P2_sg0	GGCGAGCCGGGCGTTGTGAG	227.43	573.33	133.35/125.21	614.07/552.92	271.75	536.52	116.63/91.923	439.11/451.58	1157.5	231.06	211.17/348.52	65.123/108.22	884.79	283.85	134.02/133.1	59.765/52.189	227.43	573.33	129.28	583.5	271.75	536.52	104.28	445.34	1157.5	231.06	279.84	86.673	884.79	283.85	133.56	55.977	-2.3425	-1.3074	-1.1081	-2.737	-1.6994	-0.9161	-0.35405	-2.9697	1.377e-09	1.0181e-09	0.0077969	6.0262e-28	1.2342e-06	1.2063e-05	0.31062	1.8279e-23
KNL1_P1P2	KNL1_P1P2_sg1	GGTTCCTGCGGTGGGAGGTA	509.35	451.1	213.76/250.43	483.15/487.06	451.75	597.94	214.31/220.16	489.38/469.06	1076.1	321.94	384.91/486.39	84.354/116.82	973.61	344.83	246.4/174.76	111.51/109.97	509.35	451.1	232.09	485.11	451.75	597.94	217.24	479.22	1076.1	321.94	435.65	100.59	973.61	344.83	210.58	110.74	-1.0775	-0.48535	-0.90559	-2.2586	-1.1061	-0.79237	0.044691	-2.1035	0.0001129	0.008016	0.0078348	1.3471e-20	0.00010892	4.069e-05	0.86281	9.2409e-20
KNL1_P1P2	KNL1_P1P2_sg2	GAGTCCGCGAGCCCTGACAG	488.39	197.9	137.27/150.74	211.96/229.75	224.7	223.63	129.75/123.7	183.03/157.33	380.4	168.49	324.32/329.37	47.203/50.066	629.43	155.59	140.63/148.34	72.884/49.704	488.39	197.9	144.01	220.86	224.7	223.63	126.73	170.18	380.4	168.49	326.85	48.634	629.43	155.59	144.48	61.294	0.35967	-0.23087	-1.1769	-2.1602	-1.482	-0.52052	-0.18782	-1.4583	0.16292	0.32883	0.0036546	6.301e-10	5.5471e-05	0.044817	0.55846	4.786e-06
CASD1_P1P2	CASD1_P1P2_sg0	GAACCGGCACGGCGGAGCAG	161.4	378.34	41.182/58.352	405.23/422.73	102.35	369.52	59.774/32.911	302.43/329.22	934.24	176.88	68.606/129.26	18.357/23.769	783.16	212.36	54.088/36.577	43.73/16.154	161.4	378.34	49.767	413.98	102.35	369.52	46.342	315.82	934.24	176.88	98.932	21.063	783.16	212.36	45.332	29.942	-2.5258	-1.0926	-0.97706	-4.2334	-2.9236	-0.79622	0.0311	-3.356	9.2099e-09	4.5692e-06	0.078365	7.463900000000001e-25	4.9031e-09	0.00063442	0.94603	2.2668e-18
CASD1_P1P2	CASD1_P1P2_sg1	GGTCGGCCGCGGCCGAGGAG	291.36	436.54	222.58/171.41	467.57/506.97	261.17	480.85	116.63/154.34	393.55/460.32	519.34	281.39	121.18/224.05	66.434/94.568	604.66	255.47	121.4/123.96	91.105/54.053	291.36	436.54	196.99	487.27	261.17	480.85	135.49	426.93	519.34	281.39	172.61	80.501	604.66	255.47	122.68	72.579	-0.83172	-0.63172	0.1896	-2.5828	-1.208	-0.90981	0.14218	-2.54	0.014993	0.0011673	0.54953	9.1564e-23	0.00043909	2.9977e-05	0.63981	1.6407e-20
CASD1_P1P2	CASD1_P1P2_sg2	GGGAAAGGGGCGCCGCACAG	704.29	206.63	582.44/662.54	221.32/209.84	568.21	226.51	631.27/276.9	185.38/174.81	611.33	217.42	593.4/643.42	212.85/229.59	535.49	276.49	379.82/336.31	183.67/115.56	704.29	206.63	622.49	215.58	568.21	226.51	454.09	180.09	611.33	217.42	618.41	221.22	535.49	276.49	358.06	149.61	0.20391	0.073112	0.0094636	0.037136	0.085428	0.28653	0.34191	-0.26588	0.36962	0.72677	0.96659	0.83741	0.71618	0.14356	0.075302	0.2136
CASK_P1P2	CASK_P1P2_sg0	GCATGGAGCGAGGATCGCCG	548.13	227.0	422.61/863.12	243.14/281.82	497.63	219.79	482.56/549.27	179.88/227.25	460.89	176.53	593.4/782.25	208.92/239.2	504.74	251.26	436.91/440.96	189.5/213.1	548.13	227.0	642.87	262.48	497.63	219.79	515.91	203.57	460.89	176.53	687.83	224.06	504.74	251.26	438.93	201.3	0.24959	-0.36102	-0.097381	-0.22738	-0.020435	0.19225	0.23264	-0.016062	0.31647	0.12184	0.66755	0.20592	0.93446	0.34831	0.21048	0.93084
CASK_P1P2	CASK_P1P2_sg1	GGGAGCAGCTCGGGCTACAG	932.76	436.54	901.11/916.61	467.57/431.92	1117.6	496.21	755.19/819.36	406.11/352.53	990.77	397.79	852.68/881.83	337.85/359.06	922.37	565.6	739.2/845.34	357.13/410.68	932.76	436.54	908.86	449.75	1117.6	496.21	787.27	379.32	990.77	397.79	867.25	348.45	922.37	565.6	792.27	383.9	-0.086953	-0.13378	0.067527	-0.36721	0.27672	0.18849	-0.0091118	0.017284	0.67751	0.41744	0.73464	0.010903	0.13317	0.20744	0.95559	0.89846
CASK_P1P2	CASK_P1P2_sg2	GCGAGGATCGCCGCGGAGGG	464.29	270.66	272.59/205.45	289.89/268.04	356.46	280.26	167.66/129.37	229.37/227.25	409.15	185.26	247.7/401.18	129.81/106.71	670.43	215.52	188.11/197.11	97.665/72.692	464.29	270.66	239.02	278.97	356.46	280.26	148.52	228.31	409.15	185.26	324.44	118.26	670.43	215.52	192.61	85.178	0.18197	-0.54443	-0.43924	-1.2312	-0.90946	-0.3774	-0.37284	-1.4119	0.49573	0.018163	0.17233	2.8692e-07	0.0027291	0.09593	0.22584	2.3305e-07
CASKIN1_P1P2	CASKIN1_P1P2_sg0	GGAGCCCGAGGAGGGCGAAG	869.88	317.22	809.92/667.4	339.77/399.76	423.51	360.88	418.42/282.58	295.36/300.08	905.49	338.37	1239.4/773.63	326.05/298.88	857.46	360.6	576.94/437.91	185.13/177.69	869.88	317.22	738.66	369.76	423.51	360.88	350.5	297.72	905.49	338.37	1006.5	312.46	857.46	360.6	507.42	181.41	-0.057822	0.092829	-0.44585	-0.2422	-1.0159	-0.0011189	-0.53252	-0.71163	0.78727	0.59382	0.048872	0.11214	0.00045338	0.99506	0.019968	0.00024576
CASKIN1_P1P2	CASKIN1_P1P2_sg1	GCGGTGAAGGCGGAGGACGT	1617.1	715.93	1232.5/1174.3	766.81/626.44	1162.3	710.24	972.41/717.22	581.29/527.33	1843.6	558.94	1333.8/1182.5	437.94/450.08	1418.6	671.78	939.93/735.61	392.85/331.77	1617.1	715.93	1203.4	696.63	1162.3	710.24	844.82	554.31	1843.6	558.94	1258.1	444.01	1418.6	671.78	837.77	362.31	-0.18895	-0.35656	-0.064094	-0.64861	-0.28722	-0.080191	0.01208	-0.6121	0.26835	0.013929	0.73004	3.425e-07	0.14093	0.57466	0.93952	1.0875e-05
CASKIN1_P1P2	CASKIN1_P1P2_sg2	GGCCGCCCCTTCGCCCTCCT	466.38	168.8	357.89/523.95	180.79/231.28	463.51	239.95	258.05/347.26	196.38/224.33	582.58	187.71	528.36/427.03	158.66/186.1	402.26	244.95	283.66/354.59	138.48/175.21	466.38	168.8	440.92	206.04	463.51	239.95	302.66	210.36	582.58	187.71	477.69	172.38	402.26	244.95	319.13	156.84	-0.32033	0.15237	-0.11531	-0.25595	0.20402	0.029682	-0.076213	-0.4212	0.248	0.49095	0.65199	0.2109	0.40921	0.88745	0.74267	0.043768
CASKIN2_P1P2	CASKIN2_P1P2_sg0	GTCCCTGGCACTCAGGACGG	857.3	305.58	1057/985.9	327.3/387.51	1124.7	479.89	809.13/612.82	392.76/367.09	1010.9	343.96	972.07/993.85	358.83/361.58	953.12	478.34	937.52/692.93	406.69/265.29	857.3	305.58	1021.5	357.4	1124.7	479.89	710.97	379.93	1010.9	343.96	982.96	360.21	953.12	478.34	815.23	335.99	-0.2375	0.17018	0.055367	0.011253	0.23854	-0.0046497	-0.19715	-0.1768	0.27681	0.32254	0.77354	0.93692	0.19686	0.97711	0.25376	0.2217
CASKIN2_P1P2	CASKIN2_P1P2_sg1	GGGCCCACCGGGGAACAAAG	409.79	241.55	365.74/401.17	258.72/269.57	441.16	267.78	104.97/306.41	219.16/241.82	747.39	179.32	335.9/405.01	140.3/173.46	569.65	201.85	332.94/430.8	111.51/147.25	409.79	241.55	383.45	264.15	441.16	267.78	205.69	230.49	747.39	179.32	370.46	156.88	569.65	201.85	381.87	129.38	-0.8654	-0.42773	0.049616	-0.74796	-0.36803	-0.406	-0.88939	-0.82822	0.0039873	0.065829	0.84956	0.000431	0.17099	0.081329	0.0017353	0.00027808
CASKIN2_P1P2	CASKIN2_P1P2_sg2	GCGGAGCCCGCGGCCGACAC	957.92	465.65	1755.2/1364	498.74/482.47	1087.0	536.52	1070.1/845.46	439.11/477.8	1200.6	480.99	1252.7/929.7	523.17/461.72	1124.8	533.01	915.29/888.01	497.07/344.2	957.92	465.65	1559.6	490.6	1087.0	536.52	957.78	458.46	1200.6	480.99	1091.2	492.44	1124.8	533.01	901.65	420.63	-0.3255	0.046671	0.5148	0.0053857	-0.049221	-0.0094428	0.087032	-0.12393	0.1222	0.75719	0.0011225	0.96471	0.79955	0.95157	0.56462	0.33944
CASP1_P1P2	CASP1_P1P2_sg0	GTTCAGTCACACAAGAAGGG	341.66	157.16	450.06/389.01	168.32/189.92	451.75	187.16	475.27/290.52	153.18/180.63	375.61	161.84	510.54/386.82	197.55/167.9	389.44	185.03	372/353.58	237.6/154.08	341.66	157.16	419.54	179.12	451.75	187.16	382.9	166.9	375.61	161.84	448.68	182.73	389.44	185.03	362.79	195.84	-0.13629	0.04215	-0.096655	0.028559	0.21359	-0.016408	0.077608	0.22939	0.65843	0.85873	0.70911	0.88582	0.39096	0.94428	0.7119	0.21954
CASP1_P1P2	CASP1_P1P2_sg1	GAGTTTCAGTCACACAAGAA	297.65	101.86	241.21/246.78	109.1/90.367	263.52	104.62	193.9/114.62	85.622/49.528	229.01	112.21	269.08/167.56	82.169/85.971	235.72	98.822	164.67/140.21	118.07/65.857	297.65	101.86	244.0	99.733	263.52	104.62	154.26	67.575	229.01	112.21	218.32	84.07	235.72	98.822	152.44	91.965	0.37675	0.13829	0.15973	-0.24382	0.16021	-0.081393	0.01701	0.439	0.22583	0.61346	0.59106	0.40222	0.59161	0.78696	0.95378	0.099791
CASP1_P1P2	CASP1_P1P2_sg2	GCATGTTGAAAGTCTGACAG	395.11	212.45	324.56/438.85	227.55/186.86	488.22	140.13	505.89/434.65	114.69/93.23	324.83	129.69	322.54/419.37	189.25/162.84	338.2	178.72	429.7/382.03	225.21/189.49	395.11	212.45	381.71	207.21	488.22	140.13	470.27	103.96	324.83	129.69	370.96	176.04	338.2	178.72	405.86	207.35	0.28181	-0.70781	0.041105	-0.23389	0.52833	0.34876	0.21201	0.98922	0.31696	0.0083762	0.87545	0.24808	0.023123	0.13111	0.27074	2.2242e-08
CASP10_P1P2	CASP10_P1P2_sg0	GAAGAAGCTCCCATTTGCTT	127.86	29.103	62.754/115.49	31.171/67.392	137.64	39.351	80.184/105.54	32.206/55.355	137.98	35.655	70.388/227.88	47.64/84.454	116.15	56.77	64.905/118.88	48.832/45.976	127.86	29.103	89.121	49.282	137.64	39.351	92.863	43.781	137.98	35.655	149.13	66.047	116.15	56.77	91.89	47.404	-0.10905	0.2841	-0.7363	0.41514	0.243	0.51773	0.015018	0.11225	0.80701	0.51096	0.10383	0.20172	0.50567	0.14473	0.96605	0.76007
CASP10_P1P2	CASP10_P1P2_sg1	GAGTCTCTTCCCAAGCAAAT	139.39	49.475	90.209/86.312	52.991/64.329	75.291	38.391	115.17/102.14	31.421/26.221	113.07	35.655	122.96/148.41	31.906/57.146	140.92	43.103	99.762/123.96	46.646/48.461	139.39	49.475	88.261	58.66	75.291	38.391	108.65	28.821	113.07	35.655	135.68	44.526	140.92	43.103	111.86	47.553	0.29956	-0.46157	-0.61473	-0.39008	-0.89546	0.16302	-0.041549	0.70325	0.47454	0.30561	0.1706	0.32394	0.073827	0.68922	0.90125	0.050374
CASP10_P1P2	CASP10_P1P2_sg2	GTGAGACTCTGGAGTAAGAA	187.6	101.86	296.12/666.18	109.1/121	225.87	118.05	240.55/316.62	96.619/81.576	320.04	147.51	428.57/263.3	128.06/149.19	302.33	131.41	204.33/218.45	111.51/129.23	187.6	101.86	481.15	115.05	225.87	118.05	278.59	89.098	320.04	147.51	345.94	138.62	302.33	131.41	211.39	120.37	-0.7674	0.5299	0.47482	0.26679	-0.41901	0.15344	0.39659	0.42986	0.05705	0.025834	0.038658	0.24057	0.21191	0.56225	0.081844	0.067066
CASP12_P1P2	CASP12_P1P2_sg0	GGAGCAGGAGAAGCCATGGC	821.67	520.94	1051.1/1870.9	557.97/477.87	1024.7	441.5	814.96/812.55	361.34/428.28	1023.4	410.03	1207.3/1229.4	509.18/576.01	1210.2	516.19	903.27/869.72	407.42/356.62	821.67	520.94	1461.0	517.92	1024.7	441.5	813.76	394.81	1023.4	410.03	1218.3	542.59	1210.2	516.19	886.49	382.02	-0.31633	-0.34465	0.26186	0.067023	-0.23985	0.22502	-0.12337	-0.04737	0.1564	0.036349	0.11764	0.56339	0.23517	0.14512	0.45049	0.72734
CASP12_P1P2	CASP12_P1P2_sg1	GCTTCTCCTGCTCCCCGGAC	234.76	90.219	141.2/245.56	96.631/111.81	229.4	114.21	164.74/221.3	93.477/90.317	250.09	84.243	204.04/242.24	63.812/124.91	152.87	103.03	159.86/206.25	81.63/82.011	234.76	90.219	193.38	104.22	229.4	114.21	193.02	91.897	250.09	84.243	223.14	94.361	152.87	103.03	183.06	81.821	-0.090861	-0.097752	-0.20551	-0.14194	0.58241	-0.14735	0.076044	-0.16564	0.79777	0.7543	0.53952	0.60603	0.048444	0.62062	0.77749	0.56142
CASP12_P1P2	CASP12_P1P2_sg2	GAACAAGCTGGTCCACTGAG	134.15	64.026	211.79/160.47	68.577/55.139	134.11	71.984	86.016/156.61	58.914/64.096	169.6	58.026	216.51/187.66	76.05/90.523	163.98	66.232	125.6/182.89	48.104/66.479	134.15	64.026	186.13	61.858	134.11	71.984	121.31	61.505	169.6	58.026	202.09	83.286	163.98	66.232	154.24	57.291	-0.33606	-0.13967	-0.11805	0.4232	-0.2881	-0.11842	-0.34397	-0.10069	0.45175	0.70158	0.72491	0.14538	0.46238	0.737	0.29781	0.76537
CASP14_P1P2	CASP14_P1P2_sg0	GGACAGTGTGGAATCTCCCG	556.51	171.71	930.52/587.17	183.91/151.63	490.57	255.3	446.12/301.87	208.95/174.81	499.22	185.96	820.6/607.03	365.82/208.86	378.34	158.75	496.41/372.88	240.52/186.39	556.51	171.71	758.84	167.77	490.57	255.3	373.99	191.88	499.22	185.96	713.82	287.34	378.34	158.75	434.64	213.45	0.15645	0.11443	0.088126	0.77271	0.3739	-0.68206	-0.21629	0.15298	0.53108	0.60723	0.67499	8.3553e-07	0.11509	0.0085964	0.3208	0.3941
CASP14_P1P2	CASP14_P1P2_sg1	GGCTTCTCAGGAGAAACCCC	233.71	119.32	225.52/418.19	127.8/107.21	167.05	147.81	243.47/273.5	120.97/134.02	314.29	102.07	243.24/362.88	118.45/179.53	359.55	153.49	218.76/285.5	112.97/141.66	233.71	119.32	321.86	117.51	167.05	147.81	258.48	127.49	314.29	102.07	303.06	148.99	359.55	153.49	252.13	127.31	-0.42576	-0.22327	0.086529	0.33984	-1.1013	0.054081	0.035764	-0.0020387	0.24173	0.44225	0.75308	0.12101	0.0051569	0.82952	0.88305	0.99295
CASP14_P1P2	CASP14_P1P2_sg2	GCAGGCCCACGTACTGATCT	290.31	96.04	251.02/161.68	102.87/110.28	212.93	118.05	212.85/161.15	96.619/72.836	194.51	104.87	286.01/164.68	100.53/47.537	243.4	90.412	237.99/163.58	99.122/76.419	290.31	96.04	206.35	106.57	212.93	118.05	187.0	84.728	194.51	104.87	225.35	74.031	243.4	90.412	200.78	87.771	0.57528	0.12561	-0.12647	-0.51974	-0.1921	-0.38115	-0.10207	0.050327	0.061695	0.65569	0.69724	0.092307	0.56498	0.23054	0.71231	0.85491
CASP16_P1P2	CASP16_P1P2_sg0	GGCCTGAGGGTGGATGTAAG	1433.7	459.83	1771.8/2470.2	492.51/667.8	1318.8	681.44	1093.4/1016.8	557.72/541.9	1723.8	539.37	1528.9/2162	650.79/993.73	1346.8	584.52	1031.9/982.5	485.41/510.7	1433.7	459.83	2121.0	580.15	1318.8	681.44	1055.1	549.81	1723.8	539.37	1845.5	822.26	1346.8	584.52	1007.2	498.06	-0.26564	0.22971	0.20068	0.50243	-0.030349	-0.22098	0.067011	-0.14235	0.13943	0.10639	0.18205	8.5186e-08	0.86739	0.14688	0.64684	0.23376
CASP16_P1P2	CASP16_P1P2_sg1	GTGCGAGAGGAGGGAGGTCC	928.57	337.59	1632.6/699.01	361.59/407.42	1082.3	450.14	467.98/593.53	368.41/413.71	954.36	385.56	1789.1/1104.9	665.65/364.11	985.57	434.19	1120.2/1061.8	391.39/301.95	928.57	337.59	1165.8	384.5	1082.3	450.14	530.75	391.06	954.36	385.56	1447.0	514.88	985.57	434.19	1091.0	346.67	-0.039482	0.19114	-0.31153	0.42031	0.13496	-0.051927	-1.0381	-0.17336	0.84993	0.24344	0.10727	0.00039294	0.47679	0.75849	3.6395e-07	0.22377
CASP16_P1P2	CASP16_P1P2_sg2	GAGGAGGGAGGTCCCGGTCC	742.02	317.22	221.6/356.19	339.77/402.82	295.28	361.84	104.97/106.68	296.14/230.16	985.02	297.47	249.48/367.67	96.592/134.01	788.28	329.06	140.63/177.81	84.546/75.798	742.02	317.22	288.89	371.29	295.28	361.84	105.82	263.15	985.02	297.47	308.57	115.3	788.28	329.06	159.22	80.172	-0.40822	-0.092435	-0.094749	-1.6786	-1.4136	-0.1366	-0.58482	-1.7023	0.080407	0.61847	0.74493	1.4118e-12	2.4707e-05	0.47043	0.098018	7.9666e-10
CASP2_P1P2	CASP2_P1P2_sg0	GCACAGCCCAAACAAACCGG	170.83	90.219	201.99/278.39	96.631/73.519	152.94	68.144	201.19/163.42	55.772/61.182	282.67	117.1	213.84/261.39	67.745/116.31	151.17	113.54	163.47/180.85	69.24/82.632	170.83	90.219	240.19	85.075	152.94	68.144	182.3	58.477	282.67	117.1	237.61	92.03	151.17	113.54	172.16	75.936	-0.7232	0.37262	0.015484	0.1121	0.016678	0.72818	0.082135	0.37133	0.082865	0.15916	0.95944	0.6871	0.96338	0.0061639	0.76481	0.20447
CASP2_P1P2	CASP2_P1P2_sg1	GGGCTGTGGGCGGTGCGCAG	1943.1	622.8	2635.7/2416.7	667.07/729.06	1643.5	841.73	1933.2/2013.2	688.9/745.84	1797.6	635.49	2135.7/1996.3	1004.8/907.76	1597.1	710.68	1467/1507.8	709.89/777.24	1943.1	622.8	2526.2	698.06	1643.5	841.73	1973.2	717.37	1797.6	635.49	2066.0	956.29	1597.1	710.68	1487.4	743.57	0.11224	0.029056	0.28999	0.45353	0.041293	-0.24384	0.40751	0.051669	0.47	0.82922	0.039265	1.9273e-07	0.80569	0.084768	0.00030132	0.59909
CASP2_P1P2	CASP2_P1P2_sg2	GCGGAGAGCCCGGGAAAAGC	394.07	142.6	599.1/548.26	152.74/179.2	371.75	137.25	342.6/307.54	112.33/93.23	333.45	92.283	476.68/473.95	177.45/202.29	329.66	149.29	353.98/216.41	137.02/98.786	394.07	142.6	573.68	165.97	371.75	137.25	325.07	102.78	333.45	92.283	475.31	189.87	329.66	149.29	285.19	117.9	0.2403	-0.62241	0.27086	0.19297	0.17285	0.12044	0.1882	0.19627	0.39575	0.043269	0.22603	0.32218	0.51677	0.63351	0.39321	0.4105
CASP3_P1P2	CASP3_P1P2_sg0	GGGAGCACATCTCCCGGCGG	698.0	325.95	503.01/810.85	349.12/385.97	614.09	446.3	446.12/478.91	365.27/305.91	832.67	358.64	535.49/683.63	180.95/310.51	1051.3	369.01	360.59/433.84	164.72/210.62	698.0	325.95	656.93	367.55	614.09	446.3	462.51	335.59	832.67	358.64	609.56	245.73	1051.3	369.01	397.22	187.67	-0.25418	0.13749	0.1078	-0.57893	-0.77471	-0.27368	0.21905	-0.83514	0.28257	0.41711	0.62298	0.00070471	0.0020846	0.13418	0.25762	1.1595e-05
CASP3_P1P2	CASP3_P1P2_sg1	GGATGGGTGCTATTGTGAGG	1435.8	451.1	2035.6/3462.2	483.15/588.15	1715.2	668.97	1605.1/1183.6	547.51/486.54	1402.8	625.71	1891.6/2886.8	722.03/1107.5	1444.2	669.68	1418.3/1111.5	613.68/619.43	1435.8	451.1	2748.9	535.65	1715.2	668.97	1394.4	517.03	1402.8	625.71	2389.2	914.77	1444.2	669.68	1264.9	616.56	0.033552	0.47116	0.20226	0.771	0.24798	0.0015345	0.14049	0.25355	0.84844	0.00033762	0.14499	2.5686e-18	0.12395	0.99139	0.28507	0.018108
CASP3_P1P2	CASP3_P1P2_sg2	GGCGGATGGGTGCTATTGTG	1699.9	672.28	2263.1/2300	720.06/736.72	1787.0	787.02	1643/1378.8	644.13/670.09	1836.9	694.92	2043/2347.7	841.79/860.72	1944.7	915.68	1545.7/1729.3	699.69/661.06	1699.9	672.28	2281.6	728.39	1787.0	787.02	1510.9	657.11	1836.9	694.92	2195.4	851.26	1944.7	915.68	1637.5	680.37	-0.1117	0.047716	0.05552	0.2246	-0.12192	0.21819	-0.11597	0.050117	0.50232	0.7129	0.71127	0.015308	0.46464	0.077833	0.37616	0.62526
CASP4_P1	CASP4_P1_sg0	GAAAGGACTCACCTGCCATA	236.86	46.565	141.2/127.64	49.874/53.607	104.7	70.064	537.96/72.63	57.343/55.355	151.39	65.717	165.72/167.56	84.791/54.111	133.23	64.129	298.69/96.523	127.55/28.58	236.86	46.565	134.42	51.741	104.7	70.064	305.3	56.349	151.39	65.717	166.64	69.451	133.23	64.129	197.6	78.063	0.64229	0.48816	-0.30793	0.4177	-0.34472	-0.12581	0.62503	0.46324	0.05193	0.14171	0.41796	0.18814	0.41985	0.72471	0.0036087	0.10773
CASP4_P1	CASP4_P1_sg1	GAGAGGCTGTTCCCTATGGC	435.99	197.9	938.37/695.36	211.96/223.62	592.92	230.35	505.89/314.35	188.53/198.11	720.56	188.76	679.83/705.65	342.66/246.28	527.8	268.08	509.63/353.58	201.89/157.81	435.99	197.9	816.86	217.79	592.92	230.35	410.12	193.32	720.56	188.76	692.74	294.47	527.8	268.08	431.6	179.85	-0.72353	-0.067863	0.23746	0.43346	0.16754	0.21799	-0.073482	-0.10365	0.013059	0.76158	0.23801	0.0055694	0.46509	0.27439	0.72392	0.59609
CASP4_P1	CASP4_P1_sg2	GCTTTCCAACGCTGTAAAAA	54.499	11.641	36.28/40.117		74.115		46.653/47.664		63.241	28.314	60.588/23.937		48.681		15.625/14.224		54.499	11.641	38.198		74.115		47.158		63.241	28.314	42.262		48.681		14.925		-0.21104	1.2135	-0.14231		0.59641		1.5965		0.72545	0.0047605	0.79275		0.16137		1.2596e-05
CASP4_P2	CASP4_P2_sg0	GTTAAGGTGTTGGAATCCCT	332.23	154.25	364.76/362.27	165.21/143.97	331.75	164.12	352.81/444.86	134.32/93.23	396.69	134.23	384.02/503.63	152.54/157.28	294.65	141.93	249.41/378.98	116.61/173.34	332.23	154.25	363.51	154.59	331.75	164.12	398.84	113.78	396.69	134.23	443.82	154.91	294.65	141.93	314.19	144.98	-0.25513	-0.19914	-0.28726	0.0029223	0.17058	-0.20827	0.34317	0.34692	0.41696	0.44243	0.30028	0.98919	0.53763	0.42994	0.088399	0.10706
CASP4_P2	CASP4_P2_sg1	GCAAAATGTACTGAACTGGA	246.29	55.296	166.69/392.66	59.225/102.62	270.58	118.05	220.14/101	96.619/64.096	91.028	62.221	144.34/342.77	61.189/125.42	180.2	94.617	214.55/81.282	95.478/41.005	246.29	55.296	279.67	80.923	270.58	118.05	160.57	80.357	91.028	62.221	243.56	93.303	180.2	94.617	147.92	68.242	1.4261	0.16738	0.19873	0.20304	0.58375	-0.31626	0.11768	-0.23263	1.4261e-06	0.63035	0.48294	0.46219	0.036819	0.30936	0.68117	0.45444
CASP4_P2	CASP4_P2_sg2	GACTGGTGTTTTGGATAACT	661.32	154.25	518.7/840.02	165.21/228.21	555.27	213.07	505.89/570.83	174.39/189.37	547.13	211.83	645.97/838.74	191/340.34	478.27	198.7	476.57/368.82	232.5/178.93	661.32	154.25	679.36	196.71	555.27	213.07	538.36	181.88	547.13	211.83	742.36	265.67	478.27	198.7	422.7	205.72	0.27301	0.45516	-0.12775	0.43167	0.21497	-0.10028	0.34821	0.17676	0.23803	0.027118	0.56796	0.0087004	0.35588	0.66246	0.053947	0.33317
CASP5_P1P2	CASP5_P1P2_sg0	GGTGCTGTACAAAGAGACAG	949.53	384.16	1265.9/1199.9	411.46/424.26	1181.1	518.28	938.88/1380	424.18/451.58	1031.0	398.14	1124.4/984.28	475.09/507.74	1112.0	523.55	978.99/926.62	426.37/533.07	949.53	384.16	1232.9	417.86	1181.1	518.28	1159.4	437.88	1031.0	398.14	1054.4	491.41	1112.0	523.55	952.81	479.72	-0.11866	0.051459	0.22545	0.23339	0.086979	0.014561	0.28289	0.13137	0.56868	0.75247	0.20357	0.055112	0.63927	0.92576	0.040698	0.27927
CASP5_P1P2	CASP5_P1P2_sg1	GAGACAGAGGCTGTTAGCTA	195.99	81.488	160.81/154.39	87.28/58.202	239.99	89.26	166.2/177.04	73.053/40.788	225.18	82.146	154.14/83.3	71.242/69.788	224.61	76.745	144.23/177.81	86.732/93.194	195.99	81.488	157.6	72.741	239.99	89.26	171.62	56.921	225.18	82.146	118.72	70.515	224.61	76.745	161.02	89.963	-0.19936	0.011455	0.4057	-0.044218	0.095122	-0.21533	0.091414	0.6512	0.6027	0.97086	0.219	0.8891	0.75924	0.52073	0.74437	0.014892
CASP5_P1P2	CASP5_P1P2_sg2	GCCAGCTGCTAGTCAGAAAA	98.517	49.475	443.2/329.45	52.991/75.05	163.52	86.38	201.19/148.67	70.697/81.576	98.694	89.486	269.08/235.54	145.11/131.49	138.36	84.104	148.44/119.89	58.307/67.721	98.517	49.475	386.32	64.021	163.52	86.38	174.93	76.137	98.694	89.486	252.31	138.3	138.36	84.104	134.17	63.014	-0.0025702	0.84213	0.61264	1.0992	0.23952	-0.038076	0.38024	-0.26902	0.99404	0.0030299	0.01104	7.0215e-07	0.48788	0.90517	0.15932	0.40487
CASP6_P1P2	CASP6_P1P2_sg0	GACCTGCCGGGTGCCCCCTG	540.79	256.11	754.03/823	274.31/347.68	642.33	339.76	425.7/507.28	278.07/346.7	734.94	270.56	730.61/777.46	314.69/348.44	736.19	326.96	614.2/664.48	250.72/248.52	540.79	256.11	788.52	310.99	642.33	339.76	466.49	312.39	734.94	270.56	754.04	331.56	736.19	326.96	639.34	249.62	-0.44184	0.078892	0.064418	0.092101	-0.19648	-0.055267	-0.4539	-0.32245	0.094345	0.67971	0.75715	0.53398	0.40039	0.76952	0.027041	0.053553
CASP6_P1P2	CASP6_P1P2_sg1	GACTCGGGACCGCCAGGAGG	536.6	232.82	327.5/378.07	249.37/242	489.39	251.46	470.9/497.06	205.81/256.38	546.17	227.21	323.43/372.45	85.228/150.2	607.23	274.39	432.1/413.52	200.43/225.53	536.6	232.82	352.78	245.68	489.39	251.46	483.98	231.09	546.17	227.21	347.94	117.71	607.23	274.39	422.81	212.98	-0.025456	-0.035047	0.019881	-1.0552	-0.31067	0.12541	0.1945	-0.11723	0.92114	0.86542	0.94121	1.3292e-05	0.22918	0.52887	0.30817	0.51548
CASP6_P1P2	CASP6_P1P2_sg2	GTGAAGCGCTCAGGGCGGGT	651.89	334.68	953.08/945.79	358.47/419.67	761.15	401.19	809.13/897.67	328.35/393.31	1087.6	370.18	1166.3/1152.8	441.87/429.35	853.19	432.09	689.32/896.14	362.96/389.55	651.89	334.68	949.43	389.07	761.15	401.19	853.4	360.83	1087.6	370.18	1159.6	435.61	853.19	432.09	792.73	376.26	-0.7375	0.14502	-0.28815	0.16262	-0.16449	0.10678	0.10626	0.060233	0.0031891	0.38563	0.16099	0.20842	0.45545	0.52288	0.49894	0.65951
CASP7_P1P2	CASP7_P1P2_sg0	GGCGGTAGGGCGGCTGGGAC	1129.8	491.84	2166/1490.4	526.79/549.86	836.44	549.95	712.91/720.63	450.1/501.11	1391.3	449.18	1643.9/1643	574.31/668.55	1248.6	438.39	694.13/651.27	326.52/309.4	1129.8	491.84	1828.2	538.33	836.44	549.95	716.77	475.61	1391.3	449.18	1643.4	621.43	1248.6	438.39	672.7	317.96	-0.30013	-0.13062	0.15361	0.20675	-0.57743	-0.32642	0.091411	-0.57941	0.12834	0.40509	0.33246	0.056313	0.0098162	0.056987	0.58533	9.3335e-05
CASP7_P1P2	CASP7_P1P2_sg1	GCGTTCCCACGGCGGTAGGG	792.32	337.59	1276.7/860.69	361.59/418.14	1191.7	414.63	714.37/980.51	339.35/372.92	1009.9	362.14	1151.2/922.04	476.84/359.06	1028.3	463.62	850.38/1039.4	425.64/440.5	792.32	337.59	1068.7	389.86	1191.7	414.63	847.44	356.13	1009.9	362.14	1036.6	417.95	1028.3	463.62	944.89	433.07	-0.34971	0.10097	0.043914	0.10011	0.21263	0.16078	-0.15686	0.28147	0.12314	0.55057	0.81724	0.44827	0.24281	0.32066	0.33183	0.026947
CASP7_P1P2	CASP7_P1P2_sg2	GGACCCTTGCTGCGGAGCGA	849.97	270.66	875.61/1524.4	289.89/350.75	752.91	379.11	933.05/1111	310.28/308.82	761.76	354.1	967.62/1130.8	333.92/550.22	784.87	376.37	741.61/919.51	346.93/410.68	849.97	270.66	1200.0	320.32	752.91	379.11	1022.0	309.55	761.76	354.1	1049.2	442.07	784.87	376.37	830.56	378.8	0.15787	0.38644	0.19361	0.46352	-0.05989	-0.010463	0.29897	0.29041	0.45721	0.020978	0.28104	0.00028624	0.78395	0.95312	0.038339	0.032372
CASP8_P1	CASP8_P1_sg0	GTGCTCAGATGGTAGTGGAT	801.76	209.54	729.51/673.48	224.43/206.77	569.39	233.23	676.46/500.47	190.88/198.11	317.16	227.56	711.01/586.93	329.99/252.35	495.35	276.49	621.41/539.51	233.96/267.16	801.76	209.54	701.5	215.6	569.39	233.23	588.47	194.5	317.16	227.56	648.97	291.17	495.35	276.49	580.46	250.56	1.3352	0.11848	0.11212	0.43175	0.2006	0.24454	0.019725	0.36374	2.5313e-12	0.56282	0.60152	0.0060376	0.38597	0.21356	0.91327	0.027885
CASP8_P1	CASP8_P1_sg1	GCCATCGTGAGAGTAAGGTA	554.42	244.46	868.75/644.3	261.84/215.96	517.63	284.1	485.48/707.01	232.51/262.21	691.82	214.63	737.74/820.55	322.12/253.36	580.75	284.9	556.5/553.74	234.69/291.39	554.42	244.46	756.53	238.9	517.63	284.1	596.24	247.36	691.82	214.63	779.15	287.74	580.75	284.9	555.12	263.04	-0.3189	-0.18697	-0.042448	0.26734	-0.1657	0.0040834	0.10292	0.088296	0.21913	0.38111	0.84276	0.091862	0.50678	0.98356	0.56477	0.58681
CASP8_P1	CASP8_P1_sg2	GGTGGATAGGCCTGTGACGA	574.33	256.11	785.41/606.62	274.31/309.39	574.1	359.92	529.22/495.93	294.57/262.21	767.51	264.96	641.51/671.18	262.68/252.86	567.94	291.21	550.49/496.84	273.32/241.68	574.33	256.11	696.01	291.85	574.1	359.92	512.57	278.39	767.51	264.96	656.35	257.77	567.94	291.21	523.67	257.5	-0.41768	0.048868	0.08452	-0.17851	0.015525	-0.30466	-0.030834	-0.11212	0.10507	0.80021	0.69561	0.28733	0.9476	0.12907	0.87191	0.49546
CASP8_P2	CASP8_P2_sg0	GCTGTTGGCGGGGTACAGGC	481.05	139.69	440.26/528.81	149.62/162.35	469.39	178.52	536.5/473.23	146.11/171.89	459.93	139.12	549.74/484.48	165.65/180.03	377.49	209.21	412.87/382.03	284.98/213.1	481.05	139.69	484.54	155.99	469.39	178.52	504.87	159.0	459.93	139.12	517.11	172.84	377.49	209.21	397.45	249.04	0.064638	-0.0058627	-0.093681	0.14711	0.31362	0.22769	0.34437	0.64409	0.80813	0.9815	0.70513	0.47137	0.19624	0.29962	0.062655	8.9785e-05
CASP8_P2	CASP8_P2_sg1	GTCTGAGCTGGTCTGAAGGC	674.94	192.08	1064.9/786.53	205.73/272.63	612.92	237.07	478.19/552.67	194.02/268.04	565.33	282.44	680.72/654.91	278.41/233.13	531.22	267.03	539.08/543.58	273.32/283.31	674.94	192.08	925.7	239.18	612.92	237.07	515.43	231.03	565.33	282.44	667.81	255.77	531.22	267.03	541.33	278.31	0.25525	0.55386	0.47049	0.096367	0.20603	0.17104	-0.070587	0.26757	0.26699	0.00227	0.011938	0.56713	0.36148	0.39368	0.71254	0.089545
CASP8_P2	CASP8_P2_sg2	GTGGCGGGGTACAGGCAGGC	775.56	282.3	1012.9/1023.6	302.36/281.82	588.21	260.1	675/662.75	212.88/168.98	594.08	288.73	928.41/776.51	384.18/357.03	630.29	306.98	579.94/713.25	276.96/299.46	775.56	282.3	1018.2	292.09	588.21	260.1	668.88	190.93	594.08	288.73	852.46	370.61	630.29	306.98	646.6	288.21	0.38401	0.032405	0.2561	0.34243	-0.099504	0.23823	0.048801	0.59156	0.074655	0.8621	0.17174	0.014282	0.67545	0.20713	0.77722	0.00011699
CASP8AP2_P1P2	CASP8AP2_P1P2_sg0	GATGCCAGGGAGACCTCGGT	95.372	200.81	49.027/55.921	215.08/278.76	84.703	262.98	36.447/60.147	215.23/311.74	533.71	104.52	97.118/123.51	21.853/32.366	540.61	92.515	45.674/101.6	27.696/29.201	95.372	200.81	52.474	246.92	84.703	262.98	48.297	263.49	533.71	104.52	110.32	27.109	540.61	92.515	73.639	28.448	-2.4721	-0.93552	-1.0578	-3.1407	-2.6598	-1.4972	-0.59842	-3.1669	4.2207e-06	0.001526	0.054389	8.5199e-14	4.8235e-07	5.2013e-06	0.20166	3.0487e-15
CASP8AP2_P1P2	CASP8AP2_P1P2_sg1	GGAGACCTCGGTGGGCAGAA	93.276	302.67	46.085/75.371	324.18/263.44	98.82	265.86	61.232/53.338	217.59/224.33	504.97	89.836	119.39/112.02	27.098/39.951	425.31	129.31	50.482/52.834	40.086/34.793	93.276	302.67	60.728	293.81	98.82	265.86	57.285	220.96	504.97	89.836	115.71	33.525	425.31	129.31	51.658	37.439	-2.4241	-1.7412	-0.91891	-3.0941	-2.0945	-1.0341	0.14647	-2.5297	7.8096e-06	3.4644e-08	0.076732	5.5687e-16	2.2659e-05	0.00028797	0.72391	1.5592e-11
CASP8AP2_P1P2	CASP8AP2_P1P2_sg2	GCGGTGGGCAGAAAGGAACC	126.81	224.09	17.65/60.783	240.02/209.84	35.293	174.68	51.026/30.641	142.96/201.03	246.26	73.057	60.588/114.9	16.171/30.343	338.2	76.745	30.65/33.529	18.95/17.396	126.81	224.09	39.216	224.93	35.293	174.68	40.834	172.0	246.26	73.057	87.742	23.257	338.2	76.745	32.089	18.173	-0.95196	-1.6038	-1.1418	-3.2194	-3.2244	-1.1761	0.33829	-3.1736	0.043786	3.0997e-06	0.059306	7.2761e-13	4.2053e-06	0.00079726	0.46115	1.2978e-10
CASP9_P1P2	CASP9_P1P2_sg0	GGGCGGCCTGGAGTCTTAGT	1509.2	355.06	1465.9/1154.9	380.29/389.04	930.55	431.9	873.28/996.4	353.48/393.31	815.42	366.33	1538.7/1303.1	465.91/496.1	792.55	429.98	989.81/885.98	443.86/481.5	1509.2	355.06	1310.4	384.66	930.55	431.9	934.84	373.4	815.42	366.33	1420.9	481.01	792.55	429.98	937.89	462.68	0.88734	0.044994	-0.11676	0.32172	0.23131	-0.0064072	-0.0047031	0.30856	2.0522e-08	0.78999	0.52147	0.008822	0.23951	0.96975	0.97561	0.012223
CASP9_P1P2	CASP9_P1P2_sg1	GGGACCCGGCCGTGCAGCGC	1168.6	320.13	1359/1326.3	342.88/376.78	947.02	430.94	905.35/1033.8	352.7/337.96	835.55	370.53	1078.1/1051.3	444.5/466.27	893.33	499.37	806.51/1026.2	392.85/500.76	1168.6	320.13	1342.7	359.83	947.02	430.94	969.6	345.33	835.55	370.53	1064.7	455.38	893.33	499.37	916.35	446.8	0.48347	0.21031	0.33436	0.33891	0.084111	0.21216	0.081403	0.37073	0.0080093	0.20618	0.049242	0.007241	0.67301	0.17553	0.58865	0.0030332
CASP9_P1P2	CASP9_P1P2_sg2	GCATGGACGAAGCGGATCGG	955.82	433.63	1655.1/724.54	464.45/470.21	1089.4	443.42	736.24/872.7	362.91/422.45	934.24	399.19	1329.4/1149	566/427.33	993.26	486.75	898.46/805.71	384.1/367.19	955.82	433.63	1189.8	467.33	1089.4	443.42	804.47	392.68	934.24	399.19	1239.2	496.66	993.26	486.75	852.09	375.64	0.032912	-0.1191	-0.058553	0.087639	0.13313	0.13423	-0.082865	-0.063828	0.87256	0.46935	0.75325	0.46959	0.48196	0.39917	0.61236	0.64126
CASQ1_P1P2	CASQ1_P1P2_sg0	GCTAGGGACACCCAAGTCAG	183.41	98.95	37.26/29.176	105.98/78.114	185.88	82.541	29.158/29.506	67.555/113.62	124.57	69.911	51.678/91.917	13.112/11.126	361.26	101.98	44.472/43.689	25.509/23.609	183.41	98.95	33.218	92.048	185.88	82.541	29.332	90.589	124.57	69.911	71.797	12.119	361.26	101.98	44.081	24.559	0.55447	-0.49519	-1.0891	-2.8263	-0.95496	0.30176	-0.57167	-1.8413	0.13159	0.1494	0.085657	8.2913e-06	0.011077	0.29586	0.30405	0.00012612
CASQ1_P1P2	CASQ1_P1P2_sg1	GCTGAGTTAGGGGCTCAAGT	452.76	101.86	247.09/245.56	109.1/93.43	328.22	121.89	189.53/231.51	99.761/125.28	245.3	100.67	189.78/223.09	98.777/104.18	278.42	89.361	153.25/348.5	45.917/118.67	452.76	101.86	246.33	101.26	328.22	121.89	210.52	112.52	245.3	100.67	206.44	101.48	278.42	89.361	250.87	82.292	0.88152	-0.016759	0.25377	0.0029902	0.23663	-0.44362	-0.25192	-0.44669	0.00044863	0.95375	0.38586	0.99102	0.3901	0.16631	0.34857	0.11637
CASQ1_P1P2	CASQ1_P1P2_sg2	GAGTTAGGGGCTCAAGTGGG	379.39	160.07	431.43/423.05	171.44/192.99	324.69	202.51	470.9/268.96	165.74/177.72	678.4	150.66	409.86/280.54	162.15/216.95	410.8	170.31	394.24/300.74	192.41/107.48	379.39	160.07	427.24	182.21	324.69	202.51	369.93	171.73	678.4	150.66	345.2	189.55	410.8	170.31	347.49	149.95	-0.83677	-0.086823	0.30683	0.056646	-0.33841	-0.24851	0.090015	-0.19448	0.006796	0.72385	0.20893	0.77177	0.25274	0.31325	0.67186	0.36239
CASQ2_P1P2	CASQ2_P1P2_sg0	GGAGCTGGCTGGACCCAAGG	686.47	480.2	268.67/401.17	514.33/382.91	771.74	514.44	258.05/259.88	421.04/340.87	1103.8	373.68	452.62/570.65	136.8/177.51	978.74	369.01	417.08/370.85	191.69/172.1	686.47	480.2	334.92	448.62	771.74	514.44	258.96	380.96	1103.8	373.68	511.64	157.15	978.74	369.01	393.96	181.89	-0.68446	-0.36099	-0.60983	-1.5074	-0.34242	-0.47826	-0.60341	-1.0624	0.0051216	0.035008	0.038646	2.2225e-13	0.12613	0.0097519	0.018632	3.2152e-08
CASQ2_P1P2	CASQ2_P1P2_sg1	GCAGCCAGCTCTGGAATCGT	241.05	84.398	166.69/387.8	90.397/79.645	161.17	130.53	158.91/82.844	106.83/69.923	88.154	92.632	170.18/275.75	75.613/141.09	193.87	84.104	170.08/108.72	76.528/54.053	241.05	84.398	277.24	85.021	161.17	130.53	120.88	88.377	88.154	92.632	222.97	108.35	193.87	84.104	139.4	65.29	1.4409	0.1328	0.31307	0.34623	-0.26499	-0.62809	-0.20407	-0.4311	1.286e-06	0.65401	0.26286	0.17646	0.47194	0.058023	0.53253	0.17463
CASQ2_P1P2	CASQ2_P1P2_sg2	GCTCTTGCAGGGCAGAAGAG	402.45	189.17	463.79/328.23	202.61/179.2	512.92	189.08	230.35/211.08	154.75/209.77	373.7	131.43	604.98/354.26	180.51/159.3	383.47	243.9	356.98/288.55	117.34/134.2	402.45	189.17	396.01	190.91	512.92	189.08	220.71	182.26	373.7	131.43	479.62	169.9	383.47	243.9	322.77	125.77	0.10667	-0.52202	-0.27573	-0.16723	0.41869	0.36562	-0.54625	-0.53164	0.70719	0.049102	0.30646	0.41727	0.071672	0.073504	0.043442	0.021975
CASR_P1P2	CASR_P1P2_sg0	GCCCTCGGCACAGAGAACGT	220.09	93.129	117.66/124	99.748/76.582	234.11	77.742	148.71/135.05	63.627/58.269	179.18	98.225	104.25/153.19	42.833/65.237	161.41	89.361	161.06/139.2	96.207/81.39	220.09	93.129	120.83	88.165	234.11	77.742	141.88	60.948	179.18	98.225	128.72	54.035	161.41	89.361	150.13	88.798	0.29518	0.076064	-0.090528	-0.69614	0.53365	0.19856	-0.081016	0.53563	0.40145	0.7933	0.81321	0.052178	0.070656	0.51713	0.79069	0.047521
CASR_P1P2	CASR_P1P2_sg1	GCGCGCAGGAGAGTGGAAGG	1186.4	494.75	1339.4/1143.9	529.91/505.44	1012.9	462.61	882.03/955.54	378.62/451.58	1130.7	445.33	964.95/1007.3	410.84/414.68	1110.3	505.68	832.35/748.81	375.35/374.02	1186.4	494.75	1241.7	517.68	1012.9	462.61	918.78	415.1	1130.7	445.33	986.1	412.76	1110.3	505.68	790.58	374.69	0.069343	-0.15149	0.33218	-0.32603	-0.13228	0.12814	0.21655	-0.14741	0.7127	0.33651	0.056633	0.014	0.50895	0.41424	0.15235	0.28273
CASR_P1P2	CASR_P1P2_sg2	GGCCCTTTCGCGCAGGAGAG	446.47	171.71	452.02/316.07	183.91/209.84	396.46	190.04	279.92/352.94	155.53/139.85	554.79	198.55	393.82/350.43	157.78/152.22	415.92	180.82	344.36/349.51	162.53/195.71	446.47	171.71	384.05	196.87	396.46	190.04	316.43	147.69	554.79	198.55	372.13	155.0	415.92	180.82	346.94	179.12	-0.31276	0.20841	0.045378	-0.34302	-0.068978	-0.071305	-0.1324	0.27666	0.26708	0.33316	0.86229	0.1113	0.79764	0.76433	0.5642	0.15562
CASS4_P1P2	CASS4_P1P2_sg0	GGCCCAAGGTGAGTGATGTG	859.4	375.43	1014.8/1556.1	402.11/442.64	945.85	453.98	804.76/914.69	371.55/413.71	1009.9	446.38	972.96/1207.4	426.14/584.6	869.42	436.29	844.97/868.71	436.58/421.24	859.4	375.43	1285.5	422.38	945.85	453.98	859.72	392.63	1009.9	446.38	1090.2	505.37	869.42	436.29	856.84	428.91	-0.23261	0.24914	0.23753	0.25826	0.12142	-0.057198	0.0048407	0.12718	0.28619	0.10487	0.17404	0.031347	0.54062	0.73447	0.97561	0.32112
CASS4_P1P2	CASS4_P1P2_sg1	GGCCCCACATCACTCACCTT	131.01	64.026	127.47/138.59	68.577/64.329	116.47	75.823	121.01/63.552	62.056/52.442	133.19	46.491	180.87/149.36	53.759/44.503	152.87	54.668	114.79/56.898	61.951/23.609	131.01	64.026	133.03	66.453	116.47	75.823	92.278	57.249	133.19	46.491	165.12	49.131	152.87	54.668	85.842	42.78	-0.023662	-0.45337	-0.30968	-0.42818	-0.38951	-0.46469	0.10315	-0.41195	0.95662	0.26278	0.41694	0.25616	0.34773	0.23118	0.76848	0.28771
CASS4_P1P2	CASS4_P1P2_sg2	GTCCACATCACCGACATGAA	321.75	128.05	211.79/273.52	137.15/145.51	295.28	134.37	190.98/292.79	109.97/69.923	330.58	113.26	345.71/239.37	124.56/106.2	236.57	148.23	203.73/255.02	86.732/135.44	321.75	128.05	242.66	141.33	295.28	134.37	241.89	89.948	330.58	113.26	292.54	115.38	236.57	148.23	229.38	111.09	-0.038923	-0.17569	-0.26867	-0.29037	0.31862	0.14067	0.07629	0.30151	0.90106	0.527	0.39245	0.24395	0.25838	0.57803	0.75839	0.21802
CAST_P1	CAST_P1_sg0	GAGCTCCAAGCGGAAACCGC	159.3	55.296	68.637/57.136	59.225/30.633	67.056	24.954	148.71/114.62	20.424/49.528	77.614	36.354	60.588/39.256	23.165/38.94	81.134	45.206	126.81/90.427	52.477/74.555	159.3	55.296	62.887	44.929	67.056	24.954	131.66	34.976	77.614	36.354	49.922	31.052	81.134	45.206	108.62	63.516	1.028	-0.59176	0.32723	-0.51898	-0.27126	0.83211	0.2753	0.84262	0.0051834	0.18795	0.46448	0.26805	0.57883	0.026351	0.36329	0.006933
CAST_P1	CAST_P1_sg1	GCCGTCGCACTCAGAGAGCT	167.69	98.95	153.94/141.02	105.98/81.177	168.23	112.29	131.21/78.305	91.906/113.62	210.8	73.756	236.11/166.6	86.102/57.146	313.43	93.566	176.69/82.298	96.936/49.082	167.69	98.95	147.48	93.58	168.23	112.29	104.76	102.77	210.8	73.756	201.36	71.624	313.43	93.566	129.49	73.009	-0.32837	-0.41901	-0.44663	-0.38109	-0.89379	-0.26068	-0.30321	-0.48755	0.42336	0.21103	0.23361	0.2254	0.020669	0.40248	0.38246	0.10537
CAST_P1	CAST_P1_sg2	GACCAGGCCCCGGACACGCA	432.84	160.07	596.16/421.84	171.44/196.05	537.63	192.92	481.1/365.42	157.89/183.55	478.14	197.5	484.7/331.28	185.32/165.37	430.44	183.98	467.56/459.25	180.02/199.44	432.84	160.07	509.0	183.75	537.63	192.92	423.26	170.72	478.14	197.5	407.99	175.34	430.44	183.98	463.4	189.73	-0.14327	0.30148	0.31842	-0.067166	0.32013	-0.068077	-0.13042	0.15149	0.6111	0.15975	0.16759	0.74076	0.16768	0.77317	0.52822	0.42526
CAST_P2	CAST_P2_sg0	GATCGGGGCTAGGGGAACCC	585.86	308.49	405.94/299.05	330.42/275.7	290.58	292.73	204.11/214.49	239.58/259.3	768.47	240.49	604.09/488.31	180.51/152.22	683.24	336.42	265.03/239.78	126.82/121.15	585.86	308.49	352.5	303.06	290.58	292.73	209.3	249.44	768.47	240.49	546.2	166.36	683.24	336.42	252.41	123.99	-0.39085	-0.35791	-0.63037	-0.86134	-1.2306	0.20003	-0.26904	-1.0027	0.12579	0.081364	0.030203	2.8219e-05	0.00021548	0.2739	0.31852	1.4851e-05
CAST_P2	CAST_P2_sg1	GTGGCGTTGGCCGGGTAGAG	1462.0	410.35	1353.1/1105	439.51/430.39	1088.2	434.78	1127/1086.1	355.84/407.88	902.62	410.38	1151.2/1124.1	435.32/441.49	932.62	530.91	958.56/834.16	424.19/405.71	1462.0	410.35	1229.1	434.95	1088.2	434.78	1106.5	381.86	902.62	410.38	1137.6	438.4	932.62	530.91	896.36	414.95	0.69517	9.8258e-05	0.11148	0.011371	0.22236	0.28757	0.30355	0.11957	2.1637e-05	0.99951	0.53637	0.92974	0.23493	0.058389	0.030417	0.3587
CAST_P2	CAST_P2_sg2	GGAACCCCGGCGCAGACCTG	1607.7	520.94	1978.7/1289.8	557.97/598.87	1314.1	628.66	1262.5/1275.6	514.52/501.11	1468.9	518.74	1652.8/1216.9	664.34/506.72	1112.8	630.78	1077/1267	555.38/600.79	1607.7	520.94	1634.3	578.42	1314.1	628.66	1269.1	507.81	1468.9	518.74	1434.9	585.53	1112.8	630.78	1172.0	578.08	0.13017	-0.0060955	0.1876	0.017605	0.23962	0.004862	0.11472	0.18664	0.43507	0.96688	0.2507	0.87477	0.17284	0.97334	0.39986	0.092169
CASZ1_ENST00000377022.3	CASZ1_ENST00000377022.3_sg0	GCAAGTGCAGGTAAGAGACT	371.01	160.07	518.7/412.11	171.44/121	463.51	129.57	533.59/815.96	106.05/157.33	547.13	178.62	544.4/297.77	177.89/132.5	321.12	218.67	302.29/363.74	186.58/219.94	371.01	160.07	465.41	146.22	463.51	129.57	674.77	131.69	547.13	178.62	421.08	155.19	321.12	218.67	333.01	203.26	-0.55918	0.15732	0.14405	0.085334	0.52811	0.75052	1.0166	0.6224	0.068779	0.48583	0.55346	0.6921	0.025586	0.00025808	3.3671e-11	0.00060427
CASZ1_ENST00000377022.3	CASZ1_ENST00000377022.3_sg1	GGGTGACTTTCCAAGTCCGG	953.72	360.88	1308/1348.2	386.52/485.53	1068.2	469.33	797.47/1054.3	384.12/352.53	966.82	417.72	1196.6/1373	520.98/576.51	1025.7	451.01	747.62/941.86	350.57/461.62	953.72	360.88	1328.1	436.03	1068.2	469.33	925.87	368.32	966.82	417.72	1284.8	548.75	1025.7	451.01	844.74	406.1	-0.019652	0.21049	0.047777	0.33105	0.058497	-0.05733	0.13216	0.14049	0.92408	0.18368	0.78783	0.0040098	0.76104	0.73057	0.38531	0.28572
CASZ1_ENST00000377022.3	CASZ1_ENST00000377022.3_sg2	GCCAGCCAGCCTGCGATCGG	949.53	276.48	956.02/1605.9	296.13/313.99	891.73	331.12	712.91/465.29	271/265.12	718.65	304.11	809.02/1276.3	289.78/627.59	760.95	309.08	752.42/582.18	353.49/260.94	949.53	276.48	1281.0	305.06	891.73	331.12	589.1	268.06	718.65	304.11	1042.7	458.68	760.95	309.08	667.3	307.22	0.40145	0.13698	0.29669	0.58684	0.22852	-0.099068	-0.17955	0.19599	0.043677	0.45019	0.087203	2.7235e-06	0.25189	0.60849	0.33041	0.19273
CAT_P1	CAT_P1_sg0	GGCAGGAGGCCTCGGCTCGT	88.036	58.206	159.83/49.842	62.343/65.861	122.35	73.903	102.05/110.08	60.485/72.836	128.4	56.279	200.47/143.62	78.672/74.34	73.448	32.59	78.728/111.76	60.494/60.887	88.036	58.206	104.83	64.102	122.35	73.903	106.07	66.661	128.4	56.279	172.05	76.506	73.448	32.59	95.246	60.69	-0.53935	-0.047744	-0.70935	0.25161	0.72843	-1.157	0.15371	-0.13327	0.30882	0.8965	0.098239	0.4077	0.039993	0.01756	0.64291	0.68495
CAT_P1	CAT_P1_sg1	GGGTGGAGACCCACGAGCCG	306.03	107.68	393.19/334.31	115.33/76.582	281.17	110.37	186.61/183.85	90.335/107.8	287.46	123.04	332.34/402.14	117.13/139.07	251.09	99.874	212.14/203.21	107.14/74.555	306.03	107.68	363.75	95.958	281.17	110.37	185.23	99.066	287.46	123.04	367.24	128.1	251.09	99.874	207.68	90.848	0.090018	0.19075	-0.013731	0.41309	0.16261	-0.14287	-0.16419	-0.12364	0.77562	0.46769	0.95916	0.079659	0.57801	0.63527	0.55664	0.64857
CAT_P1	CAT_P1_sg2	GCTGTGCAGAACACTGCAGG	687.52	276.48	981.51/1173.1	296.13/304.8	841.14	359.92	640.01/788.72	294.57/326.31	663.07	275.8	817.04/998.64	374.13/454.64	696.9	370.06	692.33/750.85	256.55/387.69	687.52	276.48	1077.3	300.46	841.14	359.92	714.37	310.44	663.07	275.8	907.84	414.38	696.9	370.06	721.59	322.12	0.052162	-0.0035282	0.24668	0.46246	0.27104	0.039977	-0.014484	0.053126	0.8224	0.98523	0.18091	0.00045678	0.17987	0.82274	0.93191	0.71851
CAT_P2	CAT_P2_sg0	GACTACCCTCTCATCCCAGT	259.92	87.309	400.06/251.64	93.514/136.32	202.35	88.3	119.55/190.65	72.268/72.836	246.26	97.526	337.69/286.28	119.76/86.983	309.16	100.93	155.05/139.2	77.257/57.159	259.92	87.309	325.85	114.91	202.35	88.3	155.1	72.552	246.26	97.526	311.98	103.37	309.16	100.93	147.12	67.208	0.07758	0.15795	0.062535	-0.15137	-0.6091	0.19078	0.075673	-0.10882	0.81768	0.5855	0.82002	0.56522	0.085792	0.51432	0.79499	0.72806
CAT_P2	CAT_P2_sg1	GTGGTAAACTGGTCTTAAAC	248.39	43.654	258.86/117.92	46.757/56.671	85.879	56.627	132.67/85.114	46.346/52.442	215.59	57.327	224.53/125.43	114.51/54.617	99.923	75.694	83.536/95.507	47.375/36.035	248.39	43.654	188.39	51.714	85.879	56.627	108.89	49.394	215.59	57.327	174.98	84.564	99.923	75.694	89.521	41.705	0.2034	0.38537	0.10595	0.69883	-0.21618	0.41236	0.27974	-0.23885	0.54818	0.27629	0.74434	0.014611	0.63017	0.19877	0.38817	0.5422
CAT_P2	CAT_P2_sg2	GCTCATCCCAGTTGGTAAAC	45.066				32.94				7.6656				47.827				45.066				32.94				7.6656				47.827				2.4103				-0.52468				1.9698e-07				0.40016
CATSPER1_P1P2	CATSPER1_P1P2_sg0	GCTGCAGCACCAGGATACAG	371.01	125.14	332.4/340.39	134.04/125.59	345.87	138.21	309.07/186.12	113.12/119.45	497.3	125.49	245.91/257.56	107.52/125.92	364.68	162.95	224.16/197.11	120.99/118.05	371.01	125.14	336.39	129.82	345.87	138.21	247.59	116.28	497.3	125.49	251.74	116.72	364.68	162.95	210.64	119.52	-0.42168	0.0039767	0.4168	-0.15217	-0.07618	0.23603	0.2322	0.03924	0.16637	0.98796	0.10786	0.53947	0.78662	0.32905	0.33748	0.86881
CATSPER1_P1P2	CATSPER1_P1P2_sg1	GTGAGGATGGCTGCGATGGA	1464.1	692.65	1487.5/1751.8	741.88/715.28	1337.6	716.96	1396.7/1345.9	586.78/629.3	1874.2	640.74	1799.8/1634.4	755.69/671.08	1568.0	686.5	1641.3/1404.2	715.72/621.92	1464.1	692.65	1619.6	728.58	1337.6	716.96	1371.3	608.04	1874.2	640.74	1717.1	713.38	1568.0	686.5	1522.7	668.82	-0.35604	-0.11223	-0.08427	-0.030358	-0.22915	-0.062534	-0.151	0.13723	0.047206	0.40707	0.61979	0.76433	0.21612	0.65856	0.26719	0.18423
CATSPER1_P1P2	CATSPER1_P1P2_sg2	GACGCTGGTCAGGAAGCTGT	263.06	148.42	687.35/381.72	158.97/180.73	356.46	188.12	258.05/456.21	153.96/192.29	321.0	170.58	584.49/469.16	275.79/228.58	423.61	174.52	363.59/372.88	155.97/187.01	263.06	148.42	534.54	169.85	356.46	188.12	357.13	173.12	321.0	170.58	526.83	252.19	423.61	174.52	368.24	171.49	-0.28617	0.19949	0.020922	0.56744	-0.24836	-0.10767	-0.044071	-0.0136	0.40602	0.38455	0.92953	0.00074743	0.38228	0.65607	0.83982	0.94576
CATSPER2_P1P2	CATSPER2_P1P2_sg0	GCGTTGCTCCGCATGGTCCT	473.72	171.71	412.8/292.98	183.91/128.66	441.16	165.08	330.94/241.72	135.11/119.45	379.44	214.28	597.86/261.39	172.64/95.58	392.01	221.82	317.92/287.54	115.16/105	473.72	171.71	352.89	156.28	441.16	165.08	286.33	127.28	379.44	214.28	429.62	134.11	392.01	221.82	302.73	110.08	0.31938	0.31787	-0.28313	-0.21923	0.17001	0.42401	-0.080053	-0.20773	0.22247	0.1248	0.31155	0.34377	0.50042	0.044364	0.73542	0.40157
CATSPER2_P1P2	CATSPER2_P1P2_sg1	GTAGCCCCTACCCACAGCCC	42.97	11.641	79.423/68.077		31.763	28.793			36.411	21.323	83.753/30.639		58.075	26.283			42.97	11.641	73.75		31.763	28.793			36.411	21.323	57.196		58.075	26.283			0.23304	0.8204	0.36115		-0.85046	-0.12701			0.73927	0.10271	0.39317		0.19267	0.79795
CATSPER2_P1P2	CATSPER2_P1P2_sg2	GGGCCTAGGCGGCGAGTGGC	1096.3	389.98	1286.5/1058.8	417.69/422.73	1069.4	407.91	832.46/708.15	333.85/428.28	852.79	389.41	1427.4/1205.5	493.01/462.22	760.1	385.83	738.6/757.96	384.1/349.79	1096.3	389.98	1172.7	420.21	1069.4	407.91	770.3	381.06	852.79	389.41	1316.4	477.62	760.1	385.83	748.28	366.94	0.36195	-0.0021171	-0.1667	0.18432	0.49195	-0.080079	0.041791	-0.054317	0.055581	0.98978	0.3795	0.13552	0.0066947	0.6513	0.79897	0.69501
CATSPER3_P1P2	CATSPER3_P1P2_sg0	GTTAGCGTCTGGATTCTGAG	383.59	136.78	182.38/308.78	146.5/90.367	256.46	93.099	234.72/217.89	76.196/125.28	343.99	115.35	300.26/330.33	146.85/133	296.35	132.46	212.75/153.42	84.546/68.964	383.59	136.78	245.58	118.44	256.46	93.099	226.31	100.74	343.99	115.35	315.3	139.93	296.35	132.46	183.08	76.755	0.15674	-0.24389	-0.35922	0.23873	-0.20783	0.50421	0.30428	-0.38784	0.58629	0.37789	0.25604	0.29164	0.50917	0.048872	0.22019	0.18732
CATSPER3_P1P2	CATSPER3_P1P2_sg1	GGCAGAGAAGGGGCCACGAA	653.98	215.36	580.47/1045.5	230.67/245.06	539.98	250.5	466.53/381.31	205.02/238.9	503.05	206.24	527.47/784.17	253.5/370.18	519.26	320.65	506.62/353.58	238.33/190.74	653.98	215.36	812.97	237.87	539.98	250.5	423.92	221.96	503.05	206.24	655.82	311.84	519.26	320.65	430.1	214.53	0.37788	-0.062154	0.30949	0.38923	0.056341	0.35491	-0.020843	-0.048878	0.10053	0.77309	0.12085	0.010505	0.81421	0.053476	0.91884	0.78544
CATSPER3_P1P2	CATSPER3_P1P2_sg2	GTAAGCAGACGAGTATCTGA	469.53	200.81	597.14/578.66	215.08/179.2	648.21	195.8	484.02/305.27	160.25/189.37	408.19	233.15	612.11/650.12	225.09/239.2	603.81	240.75	488.59/283.47	174.92/127.99	469.53	200.81	587.9	197.14	648.21	195.8	394.65	174.81	408.19	233.15	631.12	232.15	603.81	240.75	386.03	151.45	0.2015	0.21446	-0.10217	0.2347	0.1022	0.29681	0.031758	-0.20564	0.44791	0.28702	0.66142	0.18343	0.64923	0.15079	0.87912	0.3332
CATSPER4_P1P2	CATSPER4_P1P2_sg0	GCCCTCGAGGCCTGTATGGG	536.6	221.18	625.58/835.16	236.9/283.35	728.21	233.23	495.68/342.72	190.88/247.64	779.97	234.9	529.25/710.44	183.13/370.18	477.41	234.44	423.69/446.04	188.04/240.44	536.6	221.18	730.37	260.13	728.21	233.23	419.2	219.26	779.97	234.9	619.85	276.66	477.41	234.44	434.86	214.24	-0.53873	0.086444	0.23637	0.088545	0.60808	0.0074576	-0.052784	-0.033267	0.043209	0.66944	0.2568	0.58463	0.0026086	0.97216	0.79777	0.85308
CATSPER4_P1P2	CATSPER4_P1P2_sg1	GCACCCCTCGAGGCCTGTAT	460.09	238.64	714.81/387.8	255.6/252.72	575.27	206.35	571.49/383.58	168.89/203.94	492.51	233.5	701.21/517.03	255.25/188.63	631.14	258.62	634.63/464.33	273.32/190.74	460.09	238.64	551.3	254.16	575.27	206.35	477.54	186.41	492.51	233.5	609.12	221.94	631.14	258.62	549.48	232.03	-0.098026	-0.031282	-0.14364	-0.19477	-0.13349	0.32432	-0.20206	0.31427	0.72081	0.87838	0.54826	0.28096	0.57859	0.1056	0.31066	0.067469
CATSPER4_P1P2	CATSPER4_P1P2_sg2	GAGAGACTGAGCAAACATGA	344.81	157.16	545.18/1317.8	168.32/151.63	489.39	156.44	301.78/360.88	128.04/128.19	375.61	163.94	606.77/895.23	350.53/324.67	463.75	211.31	318.52/359.67	164.72/129.23	344.81	157.16	931.48	159.98	489.39	156.44	331.33	128.12	375.61	163.94	751.0	337.6	463.75	211.31	339.1	146.97	-0.12311	0.060612	0.31034	1.0727	0.077494	0.43134	-0.033313	0.19668	0.68832	0.79671	0.10455	6.6116e-14	0.75357	0.044607	0.88166	0.35942
CATSPERB_P1P2	CATSPERB_P1P2_sg0	GGCTGATTGGCTGTTACCAA	343.76	154.25	495.17/351.33	165.21/147.04	309.4	162.2	314.9/373.37	132.75/131.1	379.44	128.99	589.84/264.26	183.57/127.44	369.8	140.87	262.63/237.75	126.09/149.73	343.76	154.25	423.25	156.12	309.4	162.2	344.14	131.93	379.44	128.99	427.05	155.5	369.8	140.87	250.19	137.91	-0.1421	-0.25619	-0.01287	-0.0056934	-0.25652	-0.20205	0.45839	0.063503	0.64422	0.33239	0.95985	0.97891	0.38913	0.44497	0.02882	0.7746
CATSPERB_P1P2	CATSPERB_P1P2_sg1	GAGAAGAAAGACCCAAAGTC	326.99	66.937	215.72/179.92	71.694/71.987	241.17	99.817	224.52/105.54	81.694/75.749	212.72	74.106	213.84/284.37	74.301/107.21	180.2	114.59	191.71/116.84	73.613/44.733	326.99	66.937	197.82	71.841	241.17	99.817	165.03	78.722	212.72	74.106	249.1	90.756	180.2	114.59	154.28	59.173	0.61794	0.14474	-0.33108	0.33306	0.41839	0.1973	0.09658	-0.40586	0.034872	0.65546	0.32655	0.23309	0.15903	0.47835	0.73398	0.22255
CATSPERB_P1P2	CATSPERB_P1P2_sg2	GCTGCTAAGTAGGTCAGTAG	640.36	160.07	702.06/605.4	171.44/192.99	496.45	195.8	459.24/251.94	160.25/166.07	550.0	168.84	699.43/535.22	223.78/242.24	490.22	238.65	486.79/243.85	180.75/127.37	640.36	160.07	653.73	182.21	496.45	195.8	355.59	163.16	550.0	168.84	617.33	233.01	490.22	238.65	365.32	154.06	0.21907	0.076487	0.082531	0.35302	0.01818	0.28421	-0.03885	-0.082252	0.35204	0.74188	0.708	0.04464	0.94145	0.17083	0.85873	0.69616
CATSPERD_P1P2	CATSPERD_P1P2_sg0	GACTCCCCGTGGCGGTTGAG	1211.5	328.86	908.95/1592.5	352.24/436.52	1045.8	448.22	819.34/754.67	366.84/314.65	1143.1	412.48	1000.6/1185.3	438.38/512.79	807.07	452.06	1002.4/724.43	396.49/315.62	1211.5	328.86	1250.7	394.38	1045.8	448.22	787.01	340.74	1143.1	412.48	1093.0	475.59	807.07	452.06	863.43	356.05	0.083792	0.32594	0.19436	0.26951	0.37349	0.012289	-0.13354	0.063221	0.65336	0.03896	0.27296	0.029257	0.0444	0.94079	0.42004	0.6525
CATSPERD_P1P2	CATSPERD_P1P2_sg1	GGTGCAGCGACTCCCCGTGG	592.15	302.67	968.76/739.12	324.18/301.73	899.97	312.89	842.66/910.15	256.08/317.57	942.86	292.93	1014.8/782.25	423.52/291.8	745.58	379.52	632.83/728.49	358.59/393.9	592.15	302.67	853.94	312.96	899.97	312.89	876.41	286.82	942.86	292.93	898.55	357.66	745.58	379.52	680.66	376.25	-0.67019	-0.047042	-0.073367	0.19204	0.27117	0.27772	0.36419	0.39032	0.0095366	0.80066	0.72288	0.17784	0.17025	0.10899	0.016156	0.0040599
CATSPERD_P1P2	CATSPERD_P1P2_sg2	GATTGTGCAGCGACTCCCCG	1110.9	221.18	1016.8/905.67	236.9/343.09	1096.4	293.69	890.77/734.25	240.37/279.69	886.33	364.24	1087/850.23	348.78/342.37	754.12	435.24	932.72/635.02	411.07/300.09	1110.9	221.18	961.24	289.99	1096.4	293.69	812.51	260.03	886.33	364.24	968.62	345.57	754.12	435.24	783.87	355.58	0.32553	0.71709	-0.011024	0.25217	0.53934	0.56591	0.051711	0.44999	0.084614	8.5297e-06	0.95556	0.081752	0.0025496	0.00040291	0.74781	0.0012433
CATSPERG_P1P2	CATSPERG_P1P2_sg0	GCAGGAGCGGAAGCAGAGTG	356.34	235.73	209.83/209.09	252.49/257.32	312.93	246.66	141.42/180.44	201.88/227.25	672.65	226.16	497.17/416.5	109.27/105.19	642.24	242.85	292.07/351.55	123.9/114.32	356.34	235.73	209.46	254.9	312.93	246.66	160.93	214.56	672.65	226.16	456.84	107.23	642.24	242.85	321.81	119.11	-0.91472	-0.059537	-1.1213	-1.2415	-1.0349	-0.022382	-0.99533	-0.84375	0.0039971	0.77414	0.0017592	8.0647e-07	0.0012134	0.91562	0.0014246	0.00037077
CATSPERG_P1P2	CATSPERG_P1P2_sg1	GAGACCAAGTGGAGGAGTAG	608.92	212.45	1495.3/588.38	227.55/254.25	565.86	245.7	489.85/455.07	201.09/174.81	761.76	260.77	1462.1/592.67	475.53/205.32	653.35	303.83	424.89/457.21	149.41/187.01	608.92	212.45	1041.8	240.9	565.86	245.7	472.46	187.95	761.76	260.77	1027.4	340.42	653.35	303.83	441.05	168.21	-0.32263	0.29439	0.02013	0.49715	-0.20706	0.30521	0.099036	-0.15918	0.19763	0.12376	0.91656	0.00062491	0.3955	0.10545	0.61048	0.43071
CATSPERG_P1P2	CATSPERG_P1P2_sg2	GGTCCATAAAGACCAAGTGG	373.11	148.42	545.18/246.78	158.97/156.23	195.29	178.52	275.54/344.99	146.11/192.29	521.26	183.52	312.74/295.86	154.28/89.006	504.74	158.75	321.52/258.07	148.68/149.11	373.11	148.42	395.98	157.6	195.29	178.52	310.27	169.2	521.26	183.52	304.3	121.65	504.74	158.75	289.8	148.9	-0.48132	0.30433	0.37884	-0.37091	-1.3654	-0.16835	0.098144	-0.18323	0.11475	0.16849	0.12596	0.12633	0.00034666	0.50397	0.66441	0.39239
CAV1_P1	CAV1_P1_sg0	GGGAGCCGTAGCTGTCGGAG	1340.5	343.41	1768.9/1344.5	367.82/442.64	1145.8	434.78	1132.8/1262	355.84/404.97	909.33	418.77	1479.9/1144.2	645.98/541.11	842.09	515.14	927.91/1042.4	445.32/526.86	1340.5	343.41	1556.7	405.23	1145.8	434.78	1197.4	380.4	909.33	418.77	1312.1	593.55	842.09	515.14	985.18	486.09	0.55934	0.28545	0.24649	0.54949	0.44391	0.24416	0.28115	0.35287	0.0011203	0.069643	0.13389	6.1365e-07	0.012957	0.11359	0.039674	0.003306
CAV1_P1	CAV1_P1_sg1	GCTAACCGCTCCGACAGCTA	120.53	58.206	92.17/127.64	62.343/49.013	111.76	64.305	88.931/253.07	52.63/55.355	233.8	52.783	82.862/120.64	30.595/81.42	171.66	54.668	48.078/176.79	40.086/76.419	120.53	58.206	109.91	55.678	111.76	64.305	171.0	53.993	233.8	52.783	101.75	56.007	171.66	54.668	112.43	58.253	-0.95017	-0.13859	0.11019	0.008368	-0.6147	-0.23036	0.60057	0.10764	0.04838	0.71441	0.7749	0.98119	0.15281	0.54713	0.023782	0.74704
CAV1_P1	CAV1_P1_sg2	GTGCACGGAGCCGTAGCTGT	422.36	168.8	465.75/382.93	180.79/131.72	452.92	169.88	539.42/263.28	139.04/119.45	414.9	141.57	375.11/205.86	132.87/99.12	387.74	183.98	487.99/293.63	197.52/85.739	422.36	168.8	424.34	156.26	452.92	169.88	401.35	129.24	414.9	141.57	290.48	115.99	387.74	183.98	390.81	141.63	0.025667	-0.25214	0.54522	-0.42669	0.22366	0.11436	0.038296	0.13103	0.92714	0.32145	0.021098	0.08557	0.36798	0.62347	0.85352	0.54911
CAV1_P2	CAV1_P2_sg0	GTGGCTGGATGAAAACTGTG	659.22	244.46	875.61/810.85	261.84/272.63	647.03	373.35	502.97/901.07	305.57/186.46	693.73	269.16	702.1/735.34	307.26/286.74	618.33	329.06	508.43/769.13	270.4/342.33	659.22	244.46	843.23	267.24	647.03	373.35	702.02	246.01	693.73	269.16	718.72	297.0	618.33	329.06	638.78	306.37	-0.073506	0.13829	0.2302	0.15181	0.065364	-0.18169	0.13599	0.31537	0.75799	0.46852	0.24845	0.3315	0.7723	0.33858	0.4183	0.035877
CAV1_P2	CAV1_P2_sg1	GCTGTGCTTTAAGGGAACTG	307.08	160.07	308.87/588.38	171.44/153.16	404.69	167.0	463.61/401.74	136.68/142.76	321.95	161.15	221.86/392.56	90.473/171.44	327.95	206.06	361.19/323.1	155.24/162.78	307.08	160.07	448.62	162.3	404.69	167.0	432.67	139.72	321.95	161.15	307.21	130.95	327.95	206.06	342.14	159.01	-0.068029	0.0096364	0.54481	-0.30751	0.3025	0.30154	0.3378	0.18535	0.83136	0.96766	0.019022	0.18907	0.23555	0.16938	0.084316	0.36987
CAV1_P2	CAV1_P2_sg2	GGTGCTCCGAAGTGGAGAGA	1257.7	506.39	1855.2/1833.2	542.38/539.14	1229.4	553.79	1073/1129.2	453.25/434.1	1366.4	542.16	1504/1933.1	650.36/732.78	1328.9	620.27	1193.5/1045.5	546.63/452.3	1257.7	506.39	1844.2	540.76	1229.4	553.79	1101.1	443.67	1366.4	542.16	1718.6	691.57	1328.9	620.27	1119.5	499.47	-0.11953	0.098285	0.10173	0.3543	-0.11223	0.16327	-0.02392	0.17053	0.52259	0.49252	0.5228	0.00054869	0.55001	0.25874	0.8693	0.15183
CAV2_P1P2	CAV2_P1P2_sg0	GGCGCACCAAGGCTGCGATG	780.8	218.27	970.73/543.4	233.78/211.37	819.97	207.31	523.38/877.24	169.67/201.03	539.46	279.64	631.71/518.95	294.58/198.24	555.13	300.67	411.07/767.1	181.48/290.77	780.8	218.27	757.06	222.58	819.97	207.31	700.31	185.35	539.46	279.64	575.33	246.41	555.13	300.67	589.09	236.12	0.5326	0.35603	0.39542	0.14615	0.56191	0.53423	0.24913	0.34763	0.011888	0.054289	0.049724	0.39401	0.0040863	0.0039462	0.13382	0.041208
CAV2_P1P2	CAV2_P1P2_sg1	GCTGCAGCGGCCGCGCACCA	671.8	238.64	924.64/703.87	255.6/355.34	595.27	376.23	466.53/261.02	307.92/285.52	612.29	280.69	772.49/538.1	290.21/236.67	631.14	276.49	340.75/225.56	171.28/151.6	671.8	238.64	814.26	305.47	595.27	376.23	363.77	296.72	612.29	280.69	655.29	263.44	631.14	276.49	283.16	161.44	0.13362	0.23324	0.31291	-0.2128	-0.084274	-0.44301	0.3603	-0.87408	0.56609	0.21064	0.11644	0.1997	0.72139	0.031976	0.082951	1.9366e-05
CAV2_P1P2	CAV2_P1P2_sg2	GGAGCCGCACCGCGCCAGCC	2150.6	643.17	2439.6/2160.2	688.88/759.69	1779.9	851.33	1522/2026.8	696.76/716.71	1798.5	763.43	1978.9/2113.1	848.78/823.3	1900.3	818.97	1668.9/1777	741.23/832.54	2150.6	643.17	2299.9	724.29	1779.9	851.33	1774.4	706.73	1798.5	763.43	2046.0	836.04	1900.3	818.97	1723.0	786.88	0.25779	0.24693	0.16868	0.20674	-0.094317	-0.055842	0.042438	0.15478	0.080553	0.044878	0.25224	0.026977	0.57083	0.67252	0.72762	0.10501
CAV3_P1P2	CAV3_P1P2_sg0	GCAGAGCTGGGGGGATCCAC	456.95	215.36	268.67/273.52	230.67/232.81	335.28	229.39	68.521/57.877	187.74/209.77	499.22	161.15	200.47/325.54	73.864/131.99	545.74	216.57	108.78/108.72	72.155/42.869	456.95	215.36	271.09	231.74	335.28	229.39	63.199	198.75	499.22	161.15	263.01	102.93	545.74	216.57	108.75	57.512	-0.12737	-0.41616	0.043538	-1.1631	-0.70117	-0.082594	-0.77354	-1.7714	0.644	0.086632	0.88146	6.3584e-06	0.020987	0.7097	0.072576	4.2802e-08
CAV3_P1P2	CAV3_P1P2_sg1	GCTGGGGCTGAAAATACTTG	476.86	180.44	577.53/483.83	193.26/192.99	369.4	215.95	478.19/397.2	176.74/163.15	295.12	180.72	475.79/553.42	189.69/198.24	439.83	196.59	426.09/515.13	190.23/146.63	476.86	180.44	530.68	193.12	369.4	215.95	437.69	169.95	295.12	180.72	514.6	193.96	439.83	196.59	470.61	168.43	0.69039	0.0022449	0.044306	0.0062207	-0.25116	-0.13483	-0.10438	-0.012893	0.0060591	0.9921	0.85133	0.9743	0.37157	0.55987	0.60854	0.94902
CAV3_P1P2	CAV3_P1P2_sg2	GCCATCATCGCAGAGCTGGG	758.79	355.06	856/870.42	380.29/456.43	771.74	425.18	552.54/666.16	347.99/396.23	889.2	391.15	902.58/928.74	368.88/404.57	971.05	544.57	439.31/656.36	291.54/334.26	758.79	355.06	863.21	418.36	771.74	425.18	609.35	372.11	889.2	391.15	915.66	386.73	971.05	544.57	547.83	312.9	-0.22854	0.13932	-0.085005	-0.11314	-0.33106	0.35631	0.15326	-0.2493	0.31762	0.39403	0.6806	0.40972	0.13871	0.01717	0.38509	0.095989
CBFA2T2_P1P2	CBFA2T2_P1P2_sg0	GTGGTGTCTGGTTAGCTCGG	124.72	72.757	215.72/117.92	77.928/67.392	120.0	76.782	167.66/165.69	62.842/55.355	105.4	57.327	176.42/100.53	77.361/56.134	174.23	60.976	156.85/140.21	57.578/60.887	124.72	72.757	166.82	72.66	120.0	76.782	166.67	59.099	105.4	57.327	138.48	66.747	174.23	60.976	148.53	59.233	0.24067	-0.33862	0.26689	-0.12072	-0.53426	-0.32774	0.16518	0.0032167	0.58421	0.36008	0.41932	0.71091	0.20002	0.37459	0.55699	0.99227
CBFA2T2_P1P2	CBFA2T2_P1P2_sg1	GGCGGGGCGCGGCCTAACGG	933.81	392.89	782.46/897.16	420.81/390.57	743.5	496.21	641.47/742.19	406.11/469.06	1033.9	428.56	662.01/905.76	316.87/456.66	916.39	457.32	578.74/736.62	252.91/331.77	933.81	392.89	839.81	405.69	743.5	496.21	691.83	437.59	1033.9	428.56	783.89	386.77	916.39	457.32	657.68	292.34	-0.14673	0.12506	0.0993	-0.068744	-0.30126	-0.1175	0.072925	-0.5803	0.48463	0.42732	0.62527	0.61647	0.18164	0.47989	0.66793	0.00017168
CBFA2T2_P1P2	CBFA2T2_P1P2_sg2	GTGGTGGTGTCTGGTTAGCT	382.54	90.219	385.35/623.64	96.631/130.19	464.69	131.49	288.66/274.63	107.62/122.36	375.61	139.82	378.67/417.46	127.19/198.24	445.81	172.41	277.05/351.55	122.45/128.61	382.54	90.219	504.49	113.41	464.69	131.49	281.65	114.99	375.61	139.82	398.06	162.71	445.81	172.41	314.3	125.53	0.026289	0.62647	0.34107	0.51695	0.059697	0.38834	-0.15771	0.12544	0.92814	0.0093802	0.13921	0.013429	0.81243	0.09621	0.5111	0.58834
CBFA2T3_P1	CBFA2T3_P1_sg0	GGTTGGAGCCACAGGCGCGG	560.71	165.89	305.93/823	177.68/217.49	503.51	219.79	425.7/347.26	179.88/186.46	478.14	187.01	425.89/855.98	156.91/340.85	485.1	213.41	416.48/455.18	190.96/191.98	560.71	165.89	564.47	197.58	503.51	219.79	386.48	183.17	478.14	187.01	640.94	248.88	485.1	213.41	435.83	191.47	0.22937	0.17196	-0.18299	0.33147	0.053636	-0.042271	-0.17293	0.063565	0.35396	0.43708	0.44321	0.051515	0.82693	0.84932	0.42005	0.73719
CBFA2T3_P1	CBFA2T3_P1_sg1	GGGCGTTGGAGCCACAGGCG	527.17	209.54	823.65/707.52	224.43/255.78	774.09	203.47	683.75/381.31	166.53/198.11	476.22	182.82	694.97/512.25	264.43/203.3	498.76	244.95	539.68/390.16	216.47/170.86	527.17	209.54	765.58	240.11	774.09	203.47	532.53	182.32	476.22	182.82	603.61	233.86	498.76	244.95	464.92	193.66	0.14634	-0.19582	0.34243	-0.037877	0.63312	0.26647	0.1955	0.086582	0.56641	0.39082	0.09058	0.8297	0.0013329	0.19524	0.28904	0.64569
CBFA2T3_P1	CBFA2T3_P1_sg2	GGGGGCCCCGTGAGACTCTC	206.47	72.757	773.64/164.11	77.928/52.076	144.7	89.26	154.54/240.59	73.053/64.096	280.75	59.075	238.79/142.66	113.64/43.491	150.31	56.77	88.344/212.35	55.392/78.283	206.47	72.757	468.88	65.002	144.7	89.26	197.56	68.575	280.75	59.075	190.72	78.564	150.31	56.77	150.35	66.838	-0.44155	-0.29602	1.2932	0.26961	-0.054522	-0.64375	0.39173	-0.036476	0.24736	0.41706	1.7697e-10	0.36869	0.88359	0.095453	0.12925	0.90738
CBFA2T3_P2	CBFA2T3_P2_sg0	GGGAGGGCCTCGGCTTTCCA	1122.5	387.07	1081.5/1026	414.58/425.8	663.5	392.55	740.61/753.54	321.28/384.57	1101.9	372.98	918.61/1144.2	406.03/478.4	890.77	437.34	699.54/776.25	338.91/405.71	1122.5	387.07	1053.8	420.19	663.5	392.55	747.07	352.93	1101.9	372.98	1031.4	442.22	890.77	437.34	737.89	372.31	0.026616	-0.053364	0.030939	0.073561	-0.42439	0.15551	0.017819	0.076919	0.89033	0.75172	0.87144	0.56668	0.073479	0.34795	0.91467	0.57554
CBFA2T3_P2	CBFA2T3_P2_sg1	GGCCCTCCCGGCCACCAACT	109.0	55.296	255.92/108.19	59.225/44.418	181.17	62.386	118.09/105.54	51.059/64.096	81.447	30.411	195.13/101.49	75.175/22.251	113.59	50.463	107.57/85.346	46.646/39.763	109.0	55.296	182.06	51.822	181.17	62.386	111.82	57.577	81.447	30.411	148.31	48.713	113.59	50.463	96.461	43.204	0.41593	-0.84173	0.29398	-0.08749	0.66882	-0.30064	0.21107	-0.40615	0.36099	0.083637	0.35864	0.8174	0.033612	0.44815	0.51396	0.29233
CBFA2T3_P2	CBFA2T3_P2_sg2	GGCTGGGGCGTCCTGGAGTT	503.06	174.62	804.04/549.48	187.03/171.54	370.57	167.0	354.27/307.54	136.68/224.33	399.57	185.96	743.98/539.05	305.51/197.73	487.66	146.13	413.47/249.94	129.73/146.63	503.06	174.62	676.76	179.29	370.57	167.0	330.91	180.51	399.57	185.96	641.52	251.62	487.66	146.13	331.71	138.18	0.33156	0.090324	0.077036	0.48669	-0.39518	-0.19137	-0.0034803	-0.38308	0.19447	0.68538	0.72398	0.0039387	0.16591	0.46271	0.98756	0.084502
CBFB_P1P2	CBFB_P1P2_sg0	GCTGCGCGGGCGGCAGGCAA	625.68	136.78	2260.1/3856.1	146.5/188.39	1003.5	187.16	1183.8/1262	153.18/171.89	651.57	247.14	1176.1/1044.6	516.18/706.99	448.37	248.11	697.73/426.73	362.23/325.56	625.68	136.78	3058.1	167.45	1003.5	187.16	1222.9	162.53	651.57	247.14	1110.4	611.58	448.37	248.11	562.23	343.9	-0.058397	0.84873	1.4608	1.8626	1.1605	0.40483	1.1197	1.0766	0.81015	5.6061e-06	7.1383e-41	5.936100000000001e-75	3.6174e-12	0.045291	4.5351e-20	6.1675e-15
CBFB_P1P2	CBFB_P1P2_sg1	GGGGCGGCAGGCAACGGCTG	1594.1	520.94	5203.7/3232.5	557.97/539.14	1932.9	685.28	1813.6/2828	560.86/547.73	1397.0	580.96	2763.9/2201.2	1246.1/813.69	1154.7	675.99	1195.3/1082.1	583.8/708.28	1594.1	520.94	4218.1	548.55	1932.9	685.28	2320.8	554.29	1397.0	580.96	2482.5	1029.9	1154.7	675.99	1138.7	646.04	0.19022	0.15704	0.76453	0.90756	0.74276	-0.019674	1.0266	0.2206	0.25309	0.25737	7.4982e-12	6.572599999999999e-28	2.7351e-07	0.88972	1.5856000000000001e-25	0.035551
CBFB_P1P2	CBFB_P1P2_sg2	GTCAGCGCGGAGCCAGCCAG	1600.4	288.12	5296.8/5268.7	308.6/248.13	1902.3	339.76	2717.5/3229.8	278.07/370.01	701.4	417.02	3064.1/2392.7	1322.6/1132.3	629.43	448.91	1527.7/1204	779.13/838.13	1600.4	288.12	5282.8	278.36	1902.3	339.76	2973.6	324.04	701.4	417.02	2728.4	1227.4	629.43	448.91	1365.8	808.63	1.1889	0.53191	0.95297	2.1366	1.5941	0.40086	1.1219	1.3166	1.5566e-15	0.00058547	3.6694999999999994e-21	3.4837e-202	7.8305e-37	0.012523	1.3430000000000001e-36	1.9144e-48
CBL_P1P2	CBL_P1P2_sg0	GTCGGCTCGACTGCGAGCGA	949.53	267.75	1424.7/1084.4	286.78/281.82	711.74	331.12	829.54/1452.6	271/244.73	523.17	279.3	1091.5/763.1	456.73/432.89	592.71	378.47	700.74/1079	343.28/464.73	949.53	267.75	1254.5	284.3	711.74	331.12	1141.1	257.87	523.17	279.3	927.28	444.81	592.71	378.47	889.88	404.01	0.85869	0.060701	0.43567	0.64396	0.26362	0.19226	0.35835	0.64573	5.9363e-06	0.74783	0.010889	3.8305e-07	0.21694	0.27121	0.009335	7.0621e-07
CBL_P1P2	CBL_P1P2_sg1	GCGGCTATCCGGGCGGAGGG	1317.4	788.69	1060/1347	844.74/876.1	1751.7	908.91	712.91/705.88	743.89/943.95	1997.8	634.09	1261.6/1819.2	437.94/677.66	1803.7	791.63	1115.4/1121.7	438.76/500.14	1317.4	788.69	1203.5	860.42	1751.7	908.91	709.39	843.92	1997.8	634.09	1540.4	557.8	1803.7	791.63	1118.6	469.45	-0.60037	-0.31431	-0.35588	-0.62439	-0.042217	-0.19908	-0.65624	-0.84477	0.0015491	0.022143	0.064547	3.9262e-08	0.79947	0.14109	0.00025607	4.7119e-12
CBL_P1P2	CBL_P1P2_sg2	GGGAGAGAAGCAGGGCGTGA	1987.1	608.25	2754.3/2037.5	651.48/735.19	1727.0	755.35	2017.7/1961	618.2/469.06	1864.6	730.57	2144.6/1945.6	965.92/819.26	1773.0	765.35	1814.3/1652.1	824.32/900.26	1987.1	608.25	2395.9	693.33	1727.0	755.35	1989.4	543.63	1864.6	730.57	2045.1	892.59	1773.0	765.35	1733.2	862.29	0.091715	0.26396	0.22828	0.36398	-0.037908	0.018952	0.19876	0.66455	0.55223	0.035024	0.11356	5.5541e-05	0.82028	0.88822	0.084165	1.6554e-13
CBLB_P1P2	CBLB_P1P2_sg0	GCCGCAGCAGCACTAGCAGG	497.82	224.09	722.65/395.09	240.02/196.05	689.39	185.24	631.27/661.62	151.61/192.29	366.99	162.89	732.4/546.71	297.21/155.76	544.88	171.36	497.01/545.61	243.43/302.57	497.82	224.09	558.87	218.03	689.39	185.24	646.44	171.95	366.99	162.89	639.56	226.48	544.88	171.36	521.31	273.0	0.43887	-0.45776	-0.19423	0.054597	0.33882	-0.1117	0.30985	0.66386	0.083947	0.058773	0.41781	0.76018	0.11261	0.64653	0.068185	2.4142e-05
CBLB_P1P2	CBLB_P1P2_sg1	GTCCCCGAGTCGGGCGGGAG	518.78	491.84	301.02/297.84	526.79/533.01	349.4	538.44	256.59/213.35	440.68/460.32	1125.9	386.61	334.12/481.61	122.82/140.59	801.09	317.49	256.02/243.85	154.51/110.59	518.78	491.84	299.43	529.9	349.4	538.44	234.97	450.5	1125.9	386.61	407.86	131.7	801.09	317.49	249.93	132.55	-1.1163	-0.34651	-0.44459	-2.0003	-1.1948	-0.76019	-0.088689	-1.7573	5.7591e-05	0.040004	0.1384	3.0244000000000003e-20	0.00013227	0.00013418	0.72758	5.3619e-16
CBLB_P1P2	CBLB_P1P2_sg2	GACGCCGCAGCAGCACTAGC	498.87	142.6	916.8/344.03	152.74/212.9	499.98	255.3	482.56/602.6	208.95/238.9	706.19	213.58	719.03/555.33	318.62/172.95	573.92	250.21	483.79/489.73	193.87/314.38	498.87	142.6	630.41	182.82	499.98	255.3	542.58	223.93	706.19	213.58	637.18	245.79	573.92	250.21	486.76	254.12	-0.50054	0.57941	-0.015378	0.42499	-0.1986	-0.028948	0.15634	0.18175	0.067119	0.0043635	0.94569	0.012945	0.43314	0.8898	0.39527	0.27052
CBLC_P1P2	CBLC_P1P2_sg0	GGGGCCACCGCCAGAGCCAT	579.57	215.36	541.25/483.83	230.67/219.02	587.04	292.73	444.66/510.68	239.58/206.85	595.04	209.03	570.24/424.16	226.4/174.98	721.67	216.57	509.03/501.92	234.69/214.35	579.57	215.36	512.54	224.85	587.04	292.73	477.67	223.22	595.04	209.03	497.2	200.69	721.67	216.57	505.47	224.52	-0.037934	-0.042817	0.043771	-0.16321	-0.29743	-0.43304	-0.081455	0.0083257	0.87936	0.84152	0.85469	0.39007	0.22148	0.056438	0.67939	0.96217
CBLC_P1P2	CBLC_P1P2_sg1	GACCGGTGCGGCTGGGATAG	1549.0	480.2	1632.6/2613.7	514.33/666.26	1148.2	571.07	946.17/1330	467.38/399.14	1353.9	530.63	1273.2/1551.1	562.94/744.92	1109.4	493.06	927.91/1216.2	426.37/659.82	1549.0	480.2	2123.1	590.3	1148.2	571.07	1138.1	433.26	1353.9	530.63	1412.2	653.93	1109.4	493.06	1072.0	543.09	0.19407	0.14378	0.58794	0.14746	0.049533	-0.2115	0.08619	0.32529	0.24863	0.31825	3.4602e-05	0.16287	0.79235	0.19337	0.54411	0.0042943
CBLC_P1P2	CBLC_P1P2_sg2	GGTGCCGGGAAGGACCGGTG	749.35	320.13	1184.5/881.36	342.88/324.71	801.15	365.68	693.96/712.68	299.28/262.21	1126.8	337.67	1259.9/891.4	467.22/377.77	844.65	343.78	631.63/685.82	284.25/290.77	749.35	320.13	1032.9	333.8	801.15	365.68	703.32	280.75	1126.8	337.67	1075.6	422.5	844.65	343.78	658.72	287.51	-0.58791	0.076719	-0.058404	0.33907	-0.076198	-0.088848	0.094372	0.034208	0.012426	0.65998	0.76411	0.0096327	0.72245	0.63184	0.57572	0.82615
CBLL1_P1P2	CBLL1_P1P2_sg0	GATCATGGATCACACTGGTA	45.066	64.026	265.72/252.86	68.577/36.759	69.409	69.104	189.53/242.86	56.558/34.961	139.9	76.902	228.99/251.81	111.45/112.77	245.11	129.31	114.19/97.539	65.596/97.543	45.066	64.026	259.29	52.668	69.409	69.104	216.19	45.759	139.9	76.902	240.4	112.11	245.11	129.31	105.86	81.569	-1.6129	0.26064	0.1087	1.0756	-1.8055	0.89438	1.0232	0.82035	0.022756	0.41096	0.7112	1.1953e-05	0.00095326	0.00031557	9.7223e-06	0.0031608
CBLL1_P1P2	CBLL1_P1P2_sg1	GGATCACACTGGTAAGGAGG	820.62	520.94	867.77/955.51	557.97/598.87	751.74	508.68	844.12/1078.1	416.33/393.31	1527.4	642.83	918.61/1024.5	424.83/488.01	1638.9	596.09	539.68/566.94	432.93/370.29	820.62	520.94	911.64	578.42	751.74	508.68	961.11	404.82	1527.4	642.83	971.55	456.42	1638.9	596.09	553.31	401.61	-0.89544	0.3028	-0.091728	-0.34108	-1.1234	0.22834	0.79551	-0.011452	0.00010445	0.021438	0.65168	0.0068754	3.8121e-06	0.11783	1.0562e-08	0.93116
CBLL1_P1P2	CBLL1_P1P2_sg2	GCACACTGGTAAGGAGGCGG	574.33	320.13	1231.5/1171.9	342.88/396.7	412.93	421.34	845.58/778.51	344.84/340.87	934.24	439.74	1214.4/1056.1	532.35/468.8	1345.1	457.32	430.9/483.63	307.57/293.25	574.33	320.13	1201.7	369.79	412.93	421.34	812.04	342.86	934.24	439.74	1135.3	500.57	1345.1	457.32	457.27	300.41	-0.70094	0.45677	0.082018	0.43585	-1.7014	0.11793	0.82715	-0.19008	0.0074675	0.0026981	0.65275	0.00028795	2.8155e-08	0.4703	1.8842e-08	0.21329
CBLN1_P1P2	CBLN1_P1P2_sg0	GTAATTCAGAGCGGCGGCGG	798.61	445.27	424.57/883.79	476.92/508.51	451.75	551.87	500.06/338.18	451.67/410.8	1430.6	421.91	553.31/713.31	222.03/228.08	1397.2	476.24	397.85/333.26	181.48/151.6	798.61	445.27	654.18	492.71	451.75	551.87	419.12	431.23	1430.6	421.91	633.31	225.05	1397.2	476.24	365.55	166.54	-0.84024	-0.077566	0.046701	-1.127	-1.6268	-0.21223	0.19679	-1.3673	0.0003033	0.62894	0.8329	1.3069e-10	4.0584e-08	0.19785	0.32746	5.2388e-12
CBLN1_P1P2	CBLN1_P1P2_sg1	GCAATAATTCAGAGCGGCGG	852.06	337.59	1223.7/1227.8	361.59/338.49	947.02	319.61	807.67/617.36	261.58/317.57	1041.6	390.45	909.7/1477.4	450.62/538.58	890.77	334.31	693.53/663.47	322.88/305.68	852.06	337.59	1225.8	350.04	947.02	319.61	712.52	289.57	1041.6	390.45	1193.5	494.6	890.77	334.31	678.5	314.28	-0.2894	0.20929	0.038402	0.49754	0.08825	0.064709	0.070476	0.11772	0.18776	0.19864	0.83309	3.7932e-05	0.65775	0.72692	0.67531	0.42954
CBLN1_P1P2	CBLN1_P1P2_sg2	GCATCAATAATTCAGAGCGG	536.6	168.8	477.52/312.43	180.79/220.56	662.33	229.39	505.89/421.03	187.74/174.81	546.17	195.75	545.29/500.76	250/185.6	429.59	272.29	343.76/398.28	166.9/149.73	536.6	168.8	394.97	200.67	662.33	229.39	463.46	181.27	546.17	195.75	523.02	217.8	429.59	272.29	371.02	158.32	-0.025456	0.21256	-0.40423	0.11758	0.62342	0.24636	0.32017	-0.19419	0.92114	0.32631	0.13995	0.51891	0.0027015	0.21285	0.094163	0.35055
CBLN2_P1P2	CBLN2_P1P2_sg0	GTACCTGGAACATCCATGCT	253.63	116.41	104.92/188.43	124.69/78.114	211.76	122.85	164.74/163.42	100.55/81.576	162.89	83.893	222.75/183.83	59.004/69.283	204.12	75.694	132.82/156.47	77.986/77.662	253.63	116.41	146.67	101.4	211.76	122.85	164.08	91.062	162.89	83.893	203.29	64.143	204.12	75.694	144.64	77.824	0.63564	-0.46785	-0.46823	-0.65252	0.052758	-0.69143	0.18074	-0.22396	0.048486	0.14176	0.21364	0.048159	0.87103	0.045819	0.52217	0.44337
CBLN2_P1P2	CBLN2_P1P2_sg1	GCGCTTGCATGCGGAGGGGA	337.47	360.88	73.54/77.803	386.52/376.78	152.94	437.66	48.11/51.068	358.2/364.18	1347.2	204.84	147.01/162.77	9.6155/34.894	919.81	232.34	55.891/84.33	44.459/24.231	337.47	360.88	75.671	381.65	152.94	437.66	49.589	361.19	1347.2	204.84	154.89	22.255	919.81	232.34	70.111	34.345	-1.994	-0.81397	-1.0238	-4.0404	-2.5806	-0.91068	-0.49123	-3.3572	2.1035e-09	0.00026277	0.03635	1.0404e-22	3.4239e-09	5.6587e-05	0.28625	1.0552e-20
CBLN2_P1P2	CBLN2_P1P2_sg2	GTCCCGCAGGGCTAGAAGAG	609.96	293.94	893.26/820.57	314.83/438.05	1100.0	431.9	610.86/549.27	353.48/332.13	1055.0	324.39	829.51/854.06	383.31/321.13	893.33	435.24	588.36/628.92	320.69/254.11	609.96	293.94	856.92	376.44	1100.0	431.9	580.06	342.81	1055.0	324.39	841.79	352.22	893.33	435.24	608.64	287.4	-0.78941	0.14174	0.025671	-0.095689	0.29988	0.011082	-0.069264	-0.25353	0.0021468	0.42212	0.89987	0.50568	0.10435	0.94738	0.706	0.10422
CBLN3_P1P2	CBLN3_P1P2_sg0	GGAAAACGCCAGCAGAGCCA	319.65	90.219	271.61/380.5	96.631/145.51	315.28	132.45	183.69/326.84	108.4/96.144	379.44	102.42	291.35/384.9	90.036/131.49	331.37	87.258	203.73/313.95	85.274/113.7	319.65	90.219	326.06	121.07	315.28	132.45	255.27	102.27	379.44	102.42	338.13	110.76	331.37	87.258	258.84	99.486	-0.24667	0.18111	-0.052298	-0.12728	-0.071577	-0.59649	-0.019996	-0.039469	0.43908	0.52282	0.85124	0.61693	0.80494	0.067406	0.93509	0.87915
CBLN3_P1P2	CBLN3_P1P2_sg1	GGGAGAGAAGGCGTTCACCT	797.56	535.49	1402.2/1319	573.55/476.34	1158.8	591.22	854.33/1014.6	483.88/477.8	1282.1	468.75	1773.1/1288.8	657.79/446.04	1196.5	600.29	995.82/881.91	455.53/475.91	797.56	535.49	1360.6	524.95	1158.8	591.22	934.44	480.84	1282.1	468.75	1530.9	551.91	1196.5	600.29	938.87	465.72	-0.68411	-0.19165	-0.17006	0.072135	-0.046197	0.021926	-0.0068101	-0.046008	0.0030452	0.21525	0.34806	0.53053	0.80773	0.8823	0.9647	0.70934
CBLN3_P1P2	CBLN3_P1P2_sg2	GCCCAGGGCGGAGGAGAGCA	623.59	250.28	801.09/438.85	268.07/206.77	634.09	236.11	403.84/332.51	193.24/171.89	510.72	201.69	627.26/537.14	275.35/170.43	446.67	284.9	462.75/371.87	220.11/162.16	623.59	250.28	619.97	237.42	634.09	236.11	368.17	182.57	510.72	201.69	582.2	222.89	446.67	284.9	417.31	191.13	0.28756	-0.31002	0.090545	-0.090738	0.50455	0.26999	-0.18027	0.065817	0.22368	0.15944	0.68578	0.61484	0.018619	0.16379	0.4091	0.72845
CBLN4_P1P2	CBLN4_P1P2_sg0	GCCGCTTGGAGGGCACTCGG	553.37	308.49	816.78/807.2	330.42/300.2	881.14	343.6	615.23/851.14	281.22/308.82	883.46	273.0	874.95/721.93	274.91/291.29	577.33	323.8	606.39/743.73	255.82/324.32	553.37	308.49	811.99	315.31	881.14	343.6	733.18	295.02	883.46	273.0	798.44	283.1	577.33	323.8	675.06	290.07	-0.67394	-0.1757	0.024246	-0.15492	0.60911	-0.085371	0.11899	-0.024334	0.011101	0.36304	0.90699	0.33346	0.0013373	0.65277	0.47273	0.8754
CBLN4_P1P2	CBLN4_P1P2_sg1	GCTGGTGTCACCCAGAGGTA	203.32	84.398	193.16/182.35	90.397/67.392	57.645	83.501	91.847/88.518		221.34	59.774	156.81/71.81	66.434/53.606	227.18	92.515	62.502/39.625		203.32	84.398	187.76	78.894	57.645	83.501	90.183		221.34	59.774	114.31	60.02	227.18	92.515	51.063		-0.12195	-0.49075	0.71098	-0.38882	-1.9601	0.14623	0.80849		0.74535	0.18011	0.017206	0.25626	0.00079115	0.63019	0.013238
CBLN4_P1P2	CBLN4_P1P2_sg2	GCTGGGGCCTGGCGAGCTCA	81.748	17.462	75.501/89.959	18.703/41.354	103.53	24.954	93.305/110.08	20.424/43.702	157.14	37.403	61.479/62.235	36.277/45.008	111.88	48.36	72.718/84.33	36.442/32.929	81.748	17.462	82.73	30.029	103.53	24.954	101.69	32.063	157.14	37.403	61.857	40.643	111.88	48.36	78.524	34.685	-0.93444	1.0567	0.41367	0.42446	-0.11094	0.92737	0.36887	0.11013	0.09326	0.0072952	0.30666	0.30065	0.79052	0.010252	0.2624	0.79588
CBR1_P1P2	CBR1_P1P2_sg0	GGGCCGGGCGTGTAACCCAC	1056.4	291.03	1608.1/881.36	311.71/379.85	907.02	443.42	880.57/817.09	362.91/364.18	811.59	325.44	1273.2/939.28	447.56/362.6	744.73	451.01	742.81/910.36	359.32/375.88	1056.4	291.03	1244.7	345.78	907.02	443.42	848.83	363.55	811.59	325.44	1106.3	405.08	744.73	451.01	826.58	367.6	0.37997	0.16069	0.16999	0.22773	0.28408	0.024432	0.038266	0.015962	0.047172	0.36155	0.34002	0.089084	0.14908	0.8826	0.80928	0.90814
CBR1_P1P2	CBR1_P1P2_sg1	GGCCAGACTCGAGCAGTCTC	396.16	227.0	643.23/754.93	243.14/238.94	469.39	258.18	489.85/638.92	211.31/195.2	454.18	208.69	503.41/725.76	205.42/326.19	548.3	229.18	610.59/534.43	256.55/269.64	396.16	227.0	699.08	241.04	469.39	258.18	564.39	203.25	454.18	208.69	614.59	265.8	548.3	229.18	572.51	263.1	-0.19672	-0.12083	0.18556	0.14055	-0.22372	-0.17117	-0.020588	0.37071	0.5014	0.5745	0.38323	0.39477	0.38832	0.43316	0.91118	0.021739
CBR1_P1P2	CBR1_P1P2_sg2	GCCTGCGTGGAGAACAGACC	614.16	346.32	791.29/957.94	370.94/280.29	709.38	380.07	728.95/650.27	311.07/276.78	734.94	292.93	711.01/832.04	188.81/374.73	703.73	352.19	816.73/674.64	310.49/352.27	614.16	346.32	874.62	325.61	709.38	380.07	689.61	293.92	734.94	292.93	771.53	281.77	703.73	352.19	745.69	331.38	-0.25863	-0.24082	0.18072	-0.20794	0.011522	-0.10964	-0.11264	0.1725	0.298	0.20081	0.36274	0.19513	0.95837	0.55121	0.5157	0.23457
CBR3_P1P2	CBR3_P1P2_sg0	GACACTAGCTGGGCTCCTCG	210.66	34.923	211.79/235.84	37.406/68.924	164.7	53.748	151.62/184.98	43.989/55.355	175.35	49.987	150.58/161.81	86.539/79.397	156.29	86.207	90.747/172.73	50.29/85.117	210.66	34.923	223.82	53.165	164.7	53.748	168.3	49.672	175.35	49.987	156.19	82.968	156.29	86.207	131.74	67.704	0.2633	0.50519	0.5162	0.63249	0.07514	0.67164	0.35102	0.43919	0.46306	0.17275	0.075727	0.028899	0.83083	0.024009	0.20156	0.15417
CBR3_P1P2	CBR3_P1P2_sg1	GCCGGGCTTCGGACCACCTG	488.39	264.84	586.36/690.5	283.66/254.25	656.45	257.22	552.54/360.88	210.52/177.72	494.43	197.85	596.07/712.36	257.43/273.59	483.39	252.31	469.36/288.55	227.4/208.13	488.39	264.84	638.43	268.96	656.45	257.22	456.71	194.12	494.43	197.85	654.22	265.51	483.39	252.31	378.96	217.77	-0.01769	-0.41887	-0.035188	-0.018524	0.4407	-0.027688	0.2686	0.16503	0.94706	0.060549	0.87596	0.91081	0.039405	0.89421	0.16481	0.35318
CBR3_P1P2	CBR3_P1P2_sg2	GCAGAACTTAGTCTGCGCGG	378.35	267.75	651.07/674.69	286.78/177.67	591.74	207.31	511.72/615.09	169.67/180.63	512.63	267.76	567.56/588.84	253.06/280.17	565.38	294.36	531.26/649.24	249.26/315.62	378.35	267.75	662.88	232.22	591.74	207.31	563.4	175.15	512.63	267.76	578.2	266.61	565.38	294.36	590.25	282.44	-0.43723	7.1515e-05	0.19686	0.19844	0.065639	0.50375	-0.067047	0.68622	0.14864	0.9997	0.36216	0.22862	0.77769	0.0071951	0.71777	8.9632e-06
CBR4_P1P2	CBR4_P1P2_sg0	GAAGGGGCCAAAGCCGCCGC	598.44	107.68	373.58/265.01	115.33/199.11	395.28	184.28	260.96/447.13	150.82/148.59	366.03	158.7	377.78/446.18	197.12/170.43	395.42	224.98	263.23/421.65	149.41/198.81	598.44	107.68	319.3	157.22	395.28	184.28	354.05	149.7	366.03	158.7	411.98	183.77	395.42	224.98	342.44	174.11	0.70771	0.55525	-0.36666	0.22378	-0.0005246	0.2865	0.04795	0.21658	0.0021061	0.015878	0.20844	0.25844	0.99843	0.1772	0.82495	0.27344
CBR4_P1P2	CBR4_P1P2_sg1	GGGCTGCAGGAGGTGTCGAG	2523.7	811.97	3459.3/2233.2	869.68/804.11	2147.0	919.47	1810.7/1974.6	752.53/728.36	2053.4	853.27	2362/2427.2	1023.2/1001.3	1849.9	1026.1	1812.5/1954.8	813.39/885.97	2523.7	811.97	2846.2	836.9	2147.0	919.47	1892.7	740.44	2053.4	853.27	2394.6	1012.2	1849.9	1026.1	1883.7	849.68	0.29739	0.071483	0.24918	0.27414	0.21478	0.15809	0.006855	0.19827	0.031476	0.54797	0.067698	0.0012466	0.15401	0.18408	0.95426	0.031011
CBR4_P1P2	CBR4_P1P2_sg2	GACTATTGTGCGGCTGCAGG	1174.9	424.9	1423.7/1684.9	455.1/479.4	989.37	520.2	966.58/983.91	425.75/367.09	1118.2	412.83	1302.6/1401.7	569.06/659.45	971.9	549.83	813.12/1083.1	375.35/441.74	1174.9	424.9	1554.3	467.25	989.37	520.2	975.25	396.42	1118.2	412.83	1352.2	614.26	971.9	549.83	948.1	408.55	0.071235	-0.041499	0.20086	0.3939	0.025676	0.079771	0.040681	0.043354	0.70622	0.79738	0.22511	0.0002894	0.8968	0.60098	0.78738	0.74144
CBS_P1P2	CBS_P1P2_sg0	GAGGGGAGCGAGTCTCGGTG	1433.7	651.91	1647.3/1667.9	698.24/716.81	1908.2	729.43	1172.1/1258.5	597/620.56	1778.4	598.79	1561.9/1719.6	638.99/670.58	1502.3	933.56	1472.4/1401.1	588.17/566.62	1433.7	651.91	1657.6	707.52	1908.2	729.43	1215.3	608.78	1778.4	598.79	1640.8	654.78	1502.3	933.56	1436.7	577.4	-0.31062	-0.12242	0.014714	-0.11159	0.34484	0.35553	-0.24126	-0.076225	0.084935	0.37943	0.92957	0.2909	0.024893	0.0033818	0.092135	0.49321
CBS_P1P2	CBS_P1P2_sg1	GTGCCCCGACTGCGGCGAGG	1524.9	355.06	2087.6/1565.8	380.29/479.4	1328.2	464.53	1075.9/1178	380.19/305.91	1431.5	526.43	1432.7/1560.7	652.1/655.91	1068.4	517.24	1054.1/1127.8	475.93/577.8	1524.9	355.06	1826.7	429.85	1328.2	464.53	1126.9	343.05	1431.5	526.43	1496.7	654.01	1068.4	517.24	1091.0	526.87	0.091093	0.56688	0.28726	0.60433	0.31372	0.15474	0.046791	0.61755	0.59369	5.1987e-05	0.064846	8.2558e-09	0.070482	0.31887	0.74378	7.1234e-08
CBS_P1P2	CBS_P1P2_sg2	GTCTCACCTGGACGGATACA	181.31	64.026	133.35/168.98	68.577/75.05	168.23	95.018	161.83/192.92	77.767/87.403	225.18	68.863	167.51/180	49.389/85.466	178.5	90.412	222.96/179.84	110.78/137.93	181.31	64.026	151.16	71.814	168.23	95.018	177.38	82.585	225.18	68.863	173.76	67.427	178.5	90.412	201.4	124.36	-0.31103	0.10349	-0.1997	-0.089642	-0.084972	-0.070924	-0.18229	0.58471	0.43412	0.75747	0.58094	0.7821	0.81133	0.8199	0.5212	0.010988
CBWD1_ENST00000356521.4	CBWD1_ENST00000356521.4_sg0	GGCAAATGTCTTCGAGGTCG	602.63	293.94	626.56/674.69	314.83/310.92	862.32	322.49	626.89/675.23	263.94/256.38	722.48	247.49	831.3/742.04	319.93/313.04	691.78	302.78	569.12/553.74	303.93/328.04	602.63	293.94	650.63	312.88	862.32	322.49	651.06	260.16	722.48	247.49	786.67	316.48	691.78	302.78	561.43	315.99	-0.26129	-0.24725	-0.27354	0.016489	0.3175	-0.0907	0.21334	0.27949	0.29664	0.22069	0.23597	0.91338	0.11102	0.64158	0.2128	0.05929
CBWD1_ENST00000356521.4	CBWD1_ENST00000356521.4_sg1	GATGTCTTCGAGGTCGGGGC	690.66	328.86	586.36/1229	352.24/266.51	1061.1	255.3	712.91/730.84	208.95/285.52	674.57	298.87	1009.5/978.53	367.57/380.8	614.91	362.7	847.98/871.75	344.01/410.68	690.66	328.86	907.7	309.37	1061.1	255.3	721.88	247.23	674.57	298.87	994.01	374.19	614.91	362.7	859.87	377.34	0.033969	-0.13753	-0.13092	0.27362	0.78617	0.5049	-0.25204	0.60801	0.88376	0.45895	0.52202	0.049395	6.3271e-06	0.0034691	0.14434	6.416e-06
CBWD1_ENST00000356521.4	CBWD1_ENST00000356521.4_sg2	GAAAGTTAGCCTTTGAAGCA	30.393	26.193			54.116				56.533	14.332			56.367				30.393	26.193			54.116				56.533	14.332			56.367				-0.87394	-0.82669			-0.057761				0.26108	0.2006			0.90766
CBX1_P1P2	CBX1_P1P2_sg0	GCGGCGGGAGCCCTGCGTGA	380.44	235.73	302.98/318.5	252.49/269.57	567.04	265.86	298.87/376.77	217.59/212.68	451.31	224.76	258.39/426.07	84.354/149.19	648.22	289.11	311.91/337.32	126.09/118.05	380.44	235.73	310.74	261.03	567.04	265.86	337.82	215.14	451.31	224.76	342.23	116.77	648.22	289.11	324.61	122.07	-0.24585	-0.068445	-0.13882	-1.1538	-0.19272	0.12051	0.05735	-0.81248	0.40974	0.74224	0.62763	1.9108e-06	0.42795	0.537	0.7946	0.00052758
CBX1_P1P2	CBX1_P1P2_sg1	GGAAGCAGGACGCTGGACCC	859.4	227.0	563.81/540.97	243.14/261.91	589.39	231.31	510.26/627.57	189.31/203.94	593.12	289.08	439.26/479.69	183.13/211.89	629.43	299.62	441.72/375.93	230.31/244.17	859.4	227.0	552.39	252.52	589.39	231.31	568.92	196.63	593.12	289.08	459.48	197.51	629.43	299.62	408.82	237.24	0.53425	0.34741	0.26517	-0.35289	-0.094674	0.37191	0.47575	0.26965	0.0088404	0.057074	0.24188	0.064809	0.69001	0.048406	0.0064302	0.11314
CBX1_P1P2	CBX1_P1P2_sg2	GGTCGCGTCGGGTCGCCTGG	1508.1	625.71	1327.6/1395.6	670.18/646.35	1691.7	769.74	1573.1/1032.7	629.99/585.6	1429.6	668.7	923.96/1177.7	508.31/533.53	1565.5	801.09	1041.5/948.97	508.73/544.25	1508.1	625.71	1361.6	658.27	1691.7	769.74	1302.9	607.79	1429.6	668.7	1050.8	520.92	1565.5	801.09	995.23	526.49	0.077082	0.095713	0.37348	-0.33704	0.11181	0.057518	0.38827	-0.2068	0.65343	0.4662	0.026504	0.0043456	0.49755	0.66318	0.0030438	0.07562
CBX2_P1P2	CBX2_P1P2_sg0	GGGTCCGGGCGGGTGACTGG	2611.7	899.28	3989.8/2717	963.19/1073.7	2861.1	1142.1	2366.2/2184.6	934.77/1037.2	3275.1	1103.9	3369.7/2808.3	1498.7/1091.3	2401.6	1182.7	2105.8/2080.8	1040.8/977.3	2611.7	899.28	3353.4	1018.4	2861.1	1142.1	2275.4	985.98	3275.1	1103.9	3089.0	1295.0	2401.6	1182.7	2093.3	1009.0	-0.32642	0.29547	0.11845	0.34631	0.25248	0.050322	0.12025	0.033325	0.022947	0.0050505	0.36976	3.9439e-06	0.064861	0.65801	0.27715	0.69422
CBX2_P1P2	CBX2_P1P2_sg1	GGGCGGTCCGGGCGGGTGAC	1903.3	643.17	1256.1/1240	688.88/834.75	1645.8	825.41	2208.7/1218.8	675.55/678.83	2014.1	741.76	1237.6/1287.8	488.64/604.33	1748.2	789.53	1536.7/1010.9	825.05/487.72	1903.3	643.17	1248.0	761.82	1645.8	825.41	1713.8	677.19	2014.1	741.76	1262.7	546.48	1748.2	789.53	1273.8	656.38	-0.081641	0.20544	-0.016849	-0.47852	-0.087039	-0.064042	0.42772	-0.044957	0.60783	0.10011	0.92645	3.2479e-05	0.60964	0.63289	0.00029908	0.66709
CBX2_P1P2	CBX2_P1P2_sg2	GCCGCGGGCGTGTAAACAAA	298.69	69.847	425.55/195.72	74.811/56.671	101.17	78.702	126.84/233.78	64.413/43.702	92.945	53.482	238.79/170.43	142.48/62.708	110.17	84.104	112.38/185.93	51.748/93.194	298.69	69.847	310.64	65.741	101.17	78.702	180.31	54.057	92.945	53.482	204.61	102.6	110.17	84.104	149.16	72.471	1.6736	-0.37892	0.59997	0.63433	-0.12178	0.094615	0.27196	0.41624	2.8192e-10	0.3203	0.020412	0.01514	0.77252	0.76496	0.31447	0.16351
CBX3_P1P2	CBX3_P1P2_sg0	GCTTGAGCTGTAGGCGCGGA	398.26	130.96	292.2/244.35	140.27/180.73	324.69	237.07	335.32/182.71	194.02/119.45	220.38	133.88	250.37/305.43	117.57/104.68	444.1	140.87	385.23/196.09	145.77/75.177	398.26	130.96	268.27	160.5	324.69	237.07	259.01	156.74	220.38	133.88	277.9	111.13	444.1	140.87	290.66	110.47	0.85077	0.031542	-0.050679	-0.52642	-0.45063	-0.74674	-0.1657	-0.50084	0.0013108	0.90203	0.86427	0.037508	0.13233	0.0061793	0.50323	0.042629
CBX3_P1P2	CBX3_P1P2_sg1	GCTCAAGCCACATCCGAAGG	142.53	55.296	74.52/83.881	59.225/64.329	88.232	97.898	46.653/35.18	80.123/64.096	107.32	75.854	79.298/71.81	62.501/45.514	185.33	49.411	59.497/96.523	35.713/46.597	142.53	55.296	79.201	61.777	88.232	97.898	40.916	72.109	107.32	75.854	75.554	54.007	185.33	49.411	78.01	41.155	0.40613	0.44909	0.067131	-0.19062	-1.0622	-0.97219	-0.91451	-0.79435	0.32314	0.15311	0.87633	0.59727	0.027686	0.018575	0.071429	0.04334
CBX3_P1P2	CBX3_P1P2_sg2	GCTCCCTCCCCCTTCGGATG		8.7309	35.299/34.039		22.352					17.827	36.531/43.086		40.994					8.7309	34.669		22.352					17.827	39.808		40.994					0.95219	-0.1942		-0.84664					0.071824	0.72975		0.23967
CBX4_P1P2	CBX4_P1P2_sg0	GGACAACTGAGCCCGGGCCG	611.01	259.02	685.39/815.71	277.42/297.14	705.86	282.18	571.49/666.16	230.94/244.73	641.99	260.77	788.53/562.99	263.99/296.35	682.38	272.29	409.27/596.41	210.64/320.59	611.01	259.02	750.55	287.28	705.86	282.18	618.83	237.84	641.99	260.77	675.76	280.17	682.38	272.29	502.84	265.61	-0.071236	0.0096942	0.15123	-0.036045	0.048722	-0.051277	0.2989	0.15872	0.77174	0.96032	0.46955	0.82289	0.8248	0.80008	0.083648	0.32581
CBX4_P1P2	CBX4_P1P2_sg1	GCCATGGAGCTGCCAGCTGT	171.88	49.475	294.16/159.25	52.991/53.607	189.4	87.34	142.87/144.13	71.482/46.615	170.56	96.128	174.63/195.32	100.96/73.328	146.9	82.002	141.83/188.98	76.528/77.041	171.88	49.475	226.71	53.299	189.4	87.34	143.5	59.049	170.56	96.128	184.98	87.145	146.9	82.002	165.41	76.784	0.011069	0.94432	0.29203	0.69895	0.36449	-0.089928	-0.20364	0.37335	0.97786	0.00054661	0.32848	0.013209	0.26027	0.78135	0.50757	0.19963
CBX4_P1P2	CBX4_P1P2_sg2	GTGGTCGCCCAAGTAAGTCG	172.93	66.937	119.62/234.62	71.694/90.367	169.41	88.3	182.24/114.62	72.268/55.355	132.23	61.172	122.07/151.28	44.581/61.697	192.16	80.95	180.89/165.61	106.41/59.023	172.93	66.937	177.12	81.03	169.41	88.3	148.43	63.812	132.23	61.172	136.67	53.139	192.16	80.95	173.25	82.717	0.38456	-0.12792	0.37164	-0.59949	-0.18083	-0.12391	-0.22173	0.36927	0.31475	0.71975	0.24488	0.097861	0.61457	0.70423	0.46587	0.1889
CBX5_P1P2	CBX5_P1P2_sg0	GGTTGGCGTTGCGCAGAAGG	803.85	247.37	894.24/560.42	264.96/312.46	548.21	260.1	361.56/467.56	212.88/201.03	683.19	284.19	651.32/544.8	313.38/201.78	535.49	278.6	344.96/469.41	182.21/216.21	803.85	247.37	727.33	288.71	548.21	260.1	414.56	206.95	683.19	284.19	598.06	257.58	535.49	278.6	407.18	199.21	0.23432	0.1994	0.2819	-0.16399	0.033827	0.098735	0.025832	-0.054732	0.27681	0.28316	0.17405	0.32856	0.88756	0.61871	0.89985	0.76866
CBX5_P1P2	CBX5_P1P2_sg1	GGCCTCACCATACAGGAACA	151.97	139.69	364.76/306.35	149.62/179.2	431.75	212.11	361.56/173.63	173.6/151.5	304.71	144.37	586.27/341.82	181.82/102.66	306.6	161.9	382.82/186.95	164.72/97.543	151.97	139.69	335.55	164.41	431.75	212.11	267.59	162.55	304.71	144.37	464.04	142.24	306.6	161.9	284.89	131.13	-0.99892	0.047137	-0.46654	-0.20763	0.49246	-0.38762	-0.090008	-0.30776	0.023704	0.84936	0.10794	0.35605	0.042963	0.12629	0.71105	0.17661
CBX5_P1P2	CBX5_P1P2_sg2	GCGCAGGGAAGGATCCGTTT	564.9	221.18	1043.3/656.46	236.9/208.3	431.75	240.9	443.2/300.73	197.17/233.08	555.75	223.72	689.63/611.82	341.35/216.45	614.06	198.7	305.3/348.5	166.9/157.81	564.9	221.18	849.87	222.6	431.75	240.9	371.97	215.12	555.75	223.72	650.73	278.9	614.06	198.7	326.9	162.36	0.023506	0.01636	0.38468	0.32396	-0.5072	-0.27663	0.18581	-0.40381	0.92543	0.93715	0.04813	0.044114	0.064825	0.23411	0.37633	0.049381
CBX6_P1P2	CBX6_P1P2_sg0	GCGGGCGCAGGGAGTATTAT	979.93	340.5	1305.1/1332.4	364.7/402.82	884.67	439.58	841.2/772.83	359.77/364.18	813.51	393.25	1160.1/1167.2	484.27/532.01	842.94	499.37	813.12/684.8	431.47/295.74	979.93	340.5	1318.7	383.76	884.67	439.58	807.02	361.97	813.51	393.25	1163.6	508.14	842.94	499.37	748.96	363.61	0.26822	0.20721	0.18039	0.40409	0.069627	0.18359	0.10757	0.0064673	0.17796	0.20187	0.30192	0.00071228	0.73299	0.24223	0.50221	0.96291
CBX6_P1P2	CBX6_P1P2_sg1	GAGGGAGTATTATGGGCTGT	1218.9	477.29	1704.2/1133	511.21/470.21	1336.4	519.24	1355.8/1035	424.97/390.4	1593.5	490.43	1628.7/1138.4	605.77/504.2	1322.9	641.29	1119/1247.7	545.9/558.54	1218.9	477.29	1418.6	490.71	1336.4	519.24	1195.4	407.68	1593.5	490.43	1383.6	554.99	1322.9	641.29	1183.4	552.22	-0.38634	0.0391	0.036015	0.17723	0.01464	0.30405	0.014616	0.43688	0.045125	0.7941	0.83622	0.12203	0.93517	0.031026	0.91722	0.00010557
CBX6_P1P2	CBX6_P1P2_sg2	GCCTGCGCCCGCGGCCGGTG	3365.3	1231.1	3957.4/3870.7	1318.5/1214.6	2784.6	1402.2	2175.2/2417.2	1147.6/1147.9	3589.4	1201.4	3450.8/4231.1	1335.7/1624.4	2892.7	1510.7	2399.1/2626.4	1028.4/1168.7	3365.3	1231.1	3914.0	1266.6	2784.6	1402.2	2296.2	1147.8	3589.4	1201.4	3840.9	1480.0	2892.7	1510.7	2512.8	1098.5	-0.092986	-0.035118	0.027198	0.22452	-0.054904	0.10743	-0.12997	-0.06321	0.4678	0.73568	0.83108	0.0014116	0.70206	0.29676	0.2505	0.4375
CBX7_P1P2	CBX7_P1P2_sg0	GCTGTCAGCCATCGGCGAGC	55.547	17.462	38.241/36.47		52.939	28.793			7.6656	20.624	25.839/29.682		112.73	29.436			55.547	17.462	37.355		52.939	28.793			7.6656	20.624	27.76		112.73	29.436			2.7061	0.22808	0.41536		-1.0763	0.030808			2.4923e-11	0.67645	0.42738		0.058477	0.95007
CBX7_P1P2	CBX7_P1P2_sg1	GCGCGTGCGCGCCCGGACGA	1001.9	355.06	1060/919.04	380.29/323.18	907.02	261.06	752.27/1053.1	213.66/215.59	1034.8	393.6	1078.1/838.74	402.1/329.22	797.68	420.52	699.54/923.57	341.83/457.89	1001.9	355.06	989.5	351.73	907.02	261.06	902.71	214.63	1034.8	393.6	958.42	365.66	797.68	420.52	811.55	399.86	-0.046588	0.14829	0.045989	0.055867	0.18512	0.68571	0.15339	0.89455	0.81831	0.36276	0.81315	0.69214	0.35344	1.8577e-05	0.31696	4.9349e-12
CBX7_P1P2	CBX7_P1P2_sg2	GGACGGGAGGGACCCCACTG	640.36	235.73	1034.5/521.52	252.49/238.94	425.87	292.73	358.64/316.62	239.58/215.59	524.13	226.51	707.45/604.16	373.25/235.16	556.84	252.31	341.35/356.63	185.85/169.61	640.36	235.73	777.99	245.71	425.87	292.73	337.63	227.59	524.13	226.51	655.81	304.21	556.84	252.31	348.99	177.73	0.28845	-0.057319	0.24614	0.30696	-0.38606	-0.21359	-0.047597	-0.35494	0.21753	0.78218	0.2278	0.046525	0.15646	0.31136	0.83066	0.071229
CBX8_P1P2	CBX8_P1P2_sg0	GTGCTCCTGGAAGCGGCCAA	390.92	101.86	682.45/280.82	109.1/131.72	284.7	130.53	330.94/276.9	106.83/128.19	260.63	124.09	482.03/302.56	241.26/135.03	291.23	139.82	248.2/203.21	164.72/129.85	390.92	101.86	481.63	120.41	284.7	130.53	303.92	117.51	260.63	124.09	392.29	188.14	291.23	139.82	225.7	147.28	0.58305	0.28231	0.29532	0.63959	-0.032626	0.098493	0.42763	0.32334	0.033694	0.27777	0.20992	0.00098127	0.91288	0.70437	0.052022	0.1304
CBX8_P1P2	CBX8_P1P2_sg1	GGACTCGCCGCTTCCCCCCT	466.38	168.8	516.74/607.83	180.79/160.82	423.51	212.11	451.95/619.63	173.6/180.63	354.53	216.03	491.83/554.37	204.11/190.15	337.35	247.06	522.25/510.05	198.97/270.88	466.38	168.8	562.29	170.81	423.51	212.11	535.79	177.12	354.53	216.03	523.1	197.13	337.35	247.06	516.15	234.93	0.39462	0.35406	0.10402	0.20564	0.3273	0.21906	0.053773	0.40553	0.13126	0.085454	0.65154	0.28244	0.19126	0.28731	0.7733	0.017347
CBX8_P1P2	CBX8_P1P2_sg2	GGGGAAGCGGCGAGTCAACA	667.61	221.18	654.99/1073.4	236.9/243.53	787.03	274.5	635.64/607.14	224.66/259.3	575.87	247.84	725.27/813.85	235.58/361.58	567.09	308.03	614.8/646.19	284.25/316.86	667.61	221.18	864.21	240.22	787.03	274.5	621.39	241.98	575.87	247.84	769.56	298.58	567.09	308.03	630.5	300.55	0.2129	0.16345	0.16715	0.31262	0.47214	0.16572	-0.020951	0.31159	0.35837	0.4069	0.40251	0.04455	0.018744	0.38247	0.90647	0.039982
CBY1_P1P2	CBY1_P1P2_sg0	GGGTGGGTCAAGGTAACTCT	161.4	40.744	195.13/235.84	43.64/70.456	225.87	65.265	125.38/119.16	53.415/37.875	256.8	73.057	188/149.36	70.368/84.96	135.79	76.745	155.05/218.45	64.867/82.632	161.4	40.744	215.48	57.048	225.87	65.265	122.27	45.645	256.8	73.057	168.68	77.664	135.79	76.745	186.75	73.75	-0.66668	0.82707	0.35141	0.43846	0.72989	0.2305	-0.607	0.68034	0.1166	0.0074192	0.24332	0.1446	0.011931	0.47724	0.070894	0.020369
CBY1_P1P2	CBY1_P1P2_sg1	GGCTACAGAGTCCTTGCTGG	922.28	270.66	578.51/537.32	289.89/248.13	639.98	238.99	416.96/444.86	195.59/235.99	523.17	266.36	531.03/503.63	297.21/226.05	515.84	300.67	494.6/407.43	236.87/183.9	922.28	270.66	557.92	269.01	639.98	238.99	430.91	215.79	523.17	266.36	517.33	261.63	515.84	300.67	451.02	210.39	0.81673	-0.022993	0.10877	-0.03998	0.31054	0.33004	-0.065646	-0.036414	2.2431e-05	0.90542	0.63737	0.81034	0.1573	0.08057	0.74787	0.84075
CBY1_P1P2	CBY1_P1P2_sg2	GCAACCGCGGAGACACACAG	432.84	206.63	1087.4/650.38	221.32/274.16	654.09	272.58	549.63/573.1	223.09/192.29	574.92	242.24	905.25/662.57	441.44/252.86	547.44	309.08	529.46/485.66	249.26/252.87	432.84	206.63	868.89	247.74	654.09	272.58	561.36	207.69	574.92	242.24	783.91	347.15	547.44	309.08	507.56	251.07	-0.40868	0.22838	0.14832	0.48506	0.25636	0.1807	0.14508	0.27245	0.15445	0.24895	0.45799	0.00075447	0.24311	0.33968	0.42508	0.099946
CBY3_P1P2	CBY3_P1P2_sg0	GAGCTGAGTGGGTCAGAGAT	1408.6	416.17	1350.2/1512.3	445.75/465.62	1117.6	500.05	552.54/772.83	409.26/340.87	939.03	485.18	1156.5/1142.3	417.84/492.06	1093.2	567.7	900.26/967.26	293.72/392.66	1408.6	416.17	1431.2	455.68	1117.6	500.05	662.69	375.06	939.03	485.18	1149.4	454.95	1093.2	567.7	933.76	343.19	0.58448	0.22086	0.31616	-0.0023297	0.031852	0.18273	-0.4941	-0.12777	0.00050289	0.13752	0.058522	0.98532	0.86701	0.2212	0.0065285	0.37215
CBY3_P1P2	CBY3_P1P2_sg1	GTTCTCTTCTCACTGCCCAT	175.02	43.654	93.15/106.98	46.757/30.633	125.88	53.748	91.847/91.923	43.989/43.702	182.06	55.579	94.445/142.66	34.528/48.043	170.81	59.924	55.29/91.443	41.544/47.84	175.02	43.654	100.06	38.695	125.88	53.748	91.885	43.845	182.06	55.579	118.55	41.286	170.81	59.924	73.366	44.692	-0.056519	0.34148	-0.24239	0.091211	-0.43737	0.15422	0.3208	0.026976	0.88628	0.34237	0.55831	0.82412	0.28196	0.66764	0.3499	0.94325
CBY3_P1P2	CBY3_P1P2_sg2	GCTTATCCCTCACATATAGG	90.132	52.385	90.209/325.8	56.108/79.645	144.7	78.702	112.26/157.74	64.413/61.182	112.11	79.699	192.45/210.64	39.336/106.2	132.38	65.181	98.56/116.84	61.223/71.449	90.132	52.385	208.0	67.877	144.7	78.702	135.0	62.797	112.11	79.699	201.55	72.768	132.38	65.181	107.7	66.336	-0.31168	0.59611	0.045258	0.098974	0.12749	-0.2682	0.32324	0.077874	0.54638	0.050204	0.8866	0.75107	0.72651	0.45425	0.27897	0.80419
CC2D1A_P1P2	CC2D1A_P1P2_sg0	GCGAGGCCCGAGGCGGAAGT	1363.5	503.48	1284.5/1761.5	539.26/523.82	1396.4	536.52	1073/907.88	439.11/402.05	1119.2	467.71	1259.9/1420.9	466.35/584.1	1237.5	644.45	1194.1/1098.3	528.41/518.78	1363.5	503.48	1523.0	531.54	1396.4	536.52	990.44	420.58	1119.2	467.71	1340.4	525.22	1237.5	644.45	1146.2	523.6	0.28467	-0.10611	0.18415	-0.017218	0.17415	0.26399	-0.21056	0.3154	0.10418	0.49102	0.27021	0.8839	0.31655	0.061554	0.17057	0.006535
CC2D1A_P1P2	CC2D1A_P1P2_sg1	GGCCCGAGGCGGAAGTGGGA	1370.8	483.11	1125.6/1890.4	517.44/707.62	1499.9	725.59	1335.4/1192.7	593.85/533.16	1398.0	622.56	1395.3/1884.3	487.33/746.94	1199.1	619.22	1189.3/1360.5	537.16/529.96	1370.8	483.11	1508.0	612.53	1499.9	725.59	1264.1	563.51	1398.0	622.56	1639.8	617.13	1199.1	619.22	1274.9	533.56	-0.028282	0.3652	-0.1208	0.010783	0.32274	-0.22838	-0.012287	-0.078638	0.87488	0.0059549	0.48867	0.92107	0.052706	0.12546	0.92917	0.49629
CC2D1A_P1P2	CC2D1A_P1P2_sg2	GGAAGTGGGACGGCCAAGCA	186.55	61.116	361.82/245.56	65.46/88.835	218.82	78.702	157.45/264.42	64.413/67.009	167.68	88.438	226.31/176.17	105.77/79.397	138.36	95.669	109.38/218.45	85.274/106.24	186.55	61.116	303.69	77.147	218.82	78.702	210.94	65.711	167.68	88.438	201.24	92.584	138.36	95.669	163.91	95.758	0.15297	0.52592	0.59125	0.26006	0.65752	0.27843	0.36193	0.53646	0.68699	0.073108	0.023467	0.34777	0.026567	0.34773	0.15255	0.03969
CC2D1B_P1P2	CC2D1B_P1P2_sg0	GCGACAGGAAGCGCCAGCAG	264.11	139.69	274.55/502.07	149.62/125.59	308.22	177.56	332.4/251.94	145.32/157.33	343.99	122.34	288.68/495.97	163.9/192.68	398.84	194.49	489.8/284.49	150.14/146.63	264.11	139.69	388.31	137.61	308.22	177.56	292.17	151.32	343.99	122.34	392.33	178.29	398.84	194.49	387.14	148.38	-0.37998	-0.18986	-0.014806	0.37127	-0.37077	0.1307	-0.40486	-0.028119	0.2722	0.48068	0.95506	0.064124	0.2195	0.56589	0.094177	0.89563
CC2D1B_P1P2	CC2D1B_P1P2_sg1	GGGCGGTGCCGGGTGAGACA	859.4	244.46	622.64/1761.5	261.84/286.42	716.44	359.92	492.77/591.26	294.57/300.08	974.48	330.33	842.88/1136.5	285.84/509.25	717.4	349.03	544.48/588.28	231.77/291.39	859.4	244.46	1192.1	274.13	716.44	359.92	542.01	297.33	974.48	330.33	989.7	397.55	717.4	349.03	566.38	261.58	-0.18111	0.43276	0.26816	0.53465	-0.0019194	-0.044181	-0.063339	-0.18414	0.40457	0.011716	0.13218	7.0134e-05	0.99305	0.80997	0.73622	0.25945
CC2D1B_P1P2	CC2D1B_P1P2_sg2	GGGGCCGCAGCGGTAGCGAC	1027.1	346.32	1102.1/1088	370.94/457.96	834.09	425.18	883.48/750.13	347.99/346.7	1039.6	367.38	749.32/900.98	424.83/391.93	866.0	447.86	753.02/786.41	381.18/372.78	1027.1	346.32	1095.1	414.45	834.09	425.18	816.81	347.34	1039.6	367.38	825.15	408.38	866.0	447.86	769.72	376.98	-0.017509	0.084924	0.40786	-0.021239	-0.054111	0.074777	0.085566	0.1178	0.93038	0.61389	0.022876	0.87369	0.79779	0.65088	0.59274	0.38802
CC2D2A_P1P2	CC2D2A_P1P2_sg0	GGGAACTCCTGCGGAGAGGT	1119.3	442.36	1323.7/1652.1	473.8/496.25	1285.8	456.86	905.35/1217.7	373.91/486.54	1336.7	553.7	1366.8/1565.5	519.67/624.56	943.72	459.42	893.05/1151.2	376.81/552.33	1119.3	442.36	1487.9	485.03	1285.8	456.86	1061.5	430.23	1336.7	553.7	1466.1	572.11	943.72	459.42	1022.1	464.57	-0.25583	0.32321	0.021261	0.23778	0.44587	0.0080562	0.054536	0.11056	0.19511	0.020787	0.90162	0.03508	0.009569	0.96093	0.709	0.37013
CC2D2A_P1P2	CC2D2A_P1P2_sg1	GCCTAGGAGGGGAACTCCTG	58.691	64.026	9.8053/36.47		79.997	93.099	46.653/17.023		252.96	48.588	72.17/57.448		158.0	112.49	28.847/56.898		58.691	64.026	23.138		79.997	93.099	31.838		252.96	48.588	64.809		158.0	112.49	42.872		-2.089	-0.39103	-1.447		-0.97307	0.27031	-0.41796		0.0012325	0.32418	0.04571		0.049047	0.33193	0.43384
CC2D2A_P1P2	CC2D2A_P1P2_sg2	GGAGGGGAACTCCTGCGGAG	1327.9	532.58	1128.6/865.55	570.43/597.34	814.09	692.96	510.26/469.83	567.15/573.95	1328.1	543.21	1274.1/832.04	505.69/389.9	1187.1	678.09	597.37/451.12	308.3/219.32	1327.9	532.58	997.07	583.89	814.09	692.96	490.04	570.55	1328.1	543.21	1053.1	447.8	1187.1	678.09	524.24	263.81	-0.00019521	0.028451	-0.078768	-0.3821	-0.54366	-0.031252	-0.097133	-1.1099	0.99914	0.84307	0.68971	0.002692	0.015587	0.82563	0.61943	4.379e-12
CCAR1_P1P2	CCAR1_P1P2_sg0	GGTTAGCCGGGACCCGACTC	375.2	75.668	158.85/172.62	81.045/93.43	278.81	81.581	102.05/57.877	66.769/84.49	280.75	101.37	96.227/60.32	38.899/20.229	128.96	79.899	22.236/35.561	32.798/16.775	375.2	75.668	165.74	87.238	278.81	81.581	79.965	75.63	280.75	101.37	78.274	29.564	128.96	79.899	28.899	24.786	0.41708	0.41712	1.0726	-1.5296	1.1064	-0.029694	1.4372	-1.5713	0.14135	0.13613	0.00025145	0.00097146	1.4975e-05	0.92739	4.077e-06	0.0012007
CCAR1_P1P2	CCAR1_P1P2_sg1	GCGGGACCCGACTCAGGTGA	929.62	221.18	274.55/260.15	236.9/225.15	499.98	267.78	304.7/164.55	219.16/259.3	504.01	209.03	285.12/194.37	55.945/68.271	437.27	186.08	131.61/127	123.9/52.189	929.62	221.18	267.35	231.03	499.98	267.78	234.63	239.23	504.01	209.03	239.74	62.108	437.27	186.08	129.31	88.046	0.88188	-0.081115	0.15663	-1.8784	0.19293	-0.52276	0.85457	-1.4318	3.734e-06	0.70544	0.58776	3.0515e-09	0.42449	0.030777	0.00019769	9.7002e-08
CCAR1_P1P2	CCAR1_P1P2_sg2	GACATCGTGGCGGCTCCCGG	387.78	291.03	118.64/193.29	311.71/309.39	178.82	357.04	104.97/129.37	292.21/276.78	841.29	189.11	289.57/244.15	48.514/92.04	789.14	200.8	66.107/104.65	74.342/33.55	387.78	291.03	155.97	310.55	178.82	357.04	117.17	284.5	841.29	189.11	266.86	70.277	789.14	200.8	85.379	53.946	-1.1154	-0.61928	-0.77103	-2.128	-2.1356	-0.8272	0.45211	-2.3774	0.00032337	0.0068789	0.042947	3.5703e-13	1.8157e-07	0.0005237	0.14453	1.0115e-13
CCAR2_P1P2	CCAR2_P1P2_sg0	GGCCGCGGCGAGGCCACCAA	275.64	125.14	229.44/331.88	134.04/163.89	242.34	188.12	271.17/171.36	153.96/136.93	303.75	108.36	239.68/258.52	99.651/125.92	300.62	172.41	204.93/186.95	102.77/70.206	275.64	125.14	280.66	148.96	242.34	188.12	221.27	145.45	303.75	108.36	249.1	112.79	300.62	172.41	195.94	86.486	-0.13962	-0.20594	0.17147	-0.39825	-0.30976	-0.12506	0.17452	-0.74325	0.67662	0.46721	0.54597	0.11362	0.33949	0.60712	0.4914	0.0072592
CCAR2_P1P2	CCAR2_P1P2_sg1	GCCAGGGCAGCGACACCGGG	727.35	369.61	903.07/939.71	395.88/367.59	496.45	371.44	559.83/551.54	304/253.47	739.73	301.32	882.97/971.83	390.74/420.25	649.93	415.26	582.95/661.44	249.26/342.33	727.35	369.61	921.39	381.73	496.45	371.44	555.68	278.73	739.73	301.32	927.4	405.49	649.93	415.26	622.19	295.8	-0.024317	-0.29383	-0.0093744	0.086885	-0.38794	0.16051	-0.16282	0.085434	0.91538	0.11524	0.96269	0.51681	0.13467	0.34219	0.38669	0.57788
CCAR2_P1P2	CCAR2_P1P2_sg2	GGGGCCAGGGCAGCGACACC	640.36	279.39	393.19/587.17	299.24/298.67	591.74	333.04	421.33/480.04	272.58/227.25	539.46	254.48	647.75/607.99	232.52/255.89	601.25	304.88	465.16/534.43	220.84/237.33	640.36	279.39	490.18	298.96	591.74	333.04	450.69	249.91	539.46	254.48	627.87	244.21	601.25	304.88	499.79	229.09	0.24693	-0.13423	-0.35652	-0.29077	-0.022954	-0.12708	-0.1489	-0.125	0.29296	0.49873	0.16142	0.091267	0.9222	0.51423	0.46218	0.47262
CCBE1_P1P2	CCBE1_P1P2_sg0	GGGAGGCGGCGGCACCATCA	820.62	375.43	642.25/1294.7	402.11/317.05	785.85	368.56	661.88/750.13	301.64/323.39	1017.6	306.21	784.07/1150.9	346.16/506.72	597.83	395.29	603.98/671.6	278.42/354.76	820.62	375.43	968.47	359.58	785.85	368.56	706.01	312.52	1017.6	306.21	967.48	426.44	597.83	395.29	637.79	316.59	-0.31004	-0.29314	0.0014744	0.24541	0.39394	0.10076	0.14639	0.018619	0.16481	0.11367	0.99403	0.06012	0.052495	0.56049	0.38213	0.90035
CCBE1_P1P2	CCBE1_P1P2_sg1	GAGGAGCAGGACGCTTGGTC	951.63	308.49	2056.2/691.71	330.42/309.39	1004.7	352.24	726.03/683.18	288.29/253.47	978.32	335.57	1054.9/750.65	607.52/312.03	708.0	354.29	666.48/628.92	333.08/316.24	951.63	308.49	1373.9	319.9	1004.7	352.24	704.6	270.88	978.32	335.57	902.8	459.77	708.0	354.29	647.7	324.66	-0.039862	0.12103	0.6053	0.52192	0.50429	0.008347	0.1213	0.26041	0.8471	0.48757	0.00018856	3.0446e-05	0.0063516	0.96341	0.47041	0.075126
CCBE1_P1P2	CCBE1_P1P2_sg2	GGCACCATCAGGGAAGCTCC	62.883	17.462	58.832/46.195		44.704	27.834	23.326/34.045		148.52	19.226	20.493/75.64		70.886	31.539	30.049/28.449		62.883	17.462	52.514		44.704	27.834	28.686		148.52	19.226	48.066		70.886	31.539	29.249		-1.2268	0.13164	0.12517		-0.65338	0.17442	-0.027103		0.048132	0.81984	0.79855		0.25814	0.70458	0.95519
KYAT1_P1P2	KYAT1_P1P2_sg0	GGGGTGAAGCGGCCCAGGTG	299.74	404.53	91.189/240.7	433.28/438.05	328.22	450.14	86.016/153.2	368.41/372.92	817.34	248.53	228.09/411.71	53.759/143.12	743.87	280.7	107.57/174.76	64.138/65.236	299.74	404.53	165.95	435.67	328.22	450.14	119.61	370.66	817.34	248.53	319.9	98.438	743.87	280.7	141.17	64.687	-1.4442	-0.70057	-0.94276	-2.1347	-1.1779	-0.67942	-0.23723	-2.5003	2.9464e-05	0.00064238	0.013008	7.1883e-18	0.00021732	0.001089	0.47107	6.7351e-18
KYAT1_P1P2	KYAT1_P1P2_sg1	GTTGGGAACGAGGGGTGAAG	668.65	279.39	407.9/454.66	299.24/251.19	671.74	354.16	761.02/674.1	289.86/270.95	747.39	252.38	387.58/397.35	159.97/154.75	615.77	364.8	304.7/432.83	199.7/236.71	668.65	279.39	431.28	275.22	671.74	354.16	717.56	280.4	747.39	252.38	392.47	157.36	615.77	364.8	368.76	218.21	-0.16038	-0.14612	0.13573	-0.80262	0.12532	0.042598	0.95851	-0.36034	0.50191	0.46328	0.58607	0.00015114	0.57151	0.81232	2.2891e-10	0.043185
KYAT1_P1P2	KYAT1_P1P2_sg2	GGGGTGTACTTGGGAACGAG	1507.1	515.12	1406.1/2011.9	551.73/500.85	1234.1	541.32	1182.4/1432.2	443.03/439.93	1397.0	504.76	1280.4/1542.5	583.48/541.62	1224.7	587.68	1032.5/1195.9	570.68/639.93	1507.1	515.12	1709.0	526.29	1234.1	541.32	1307.3	441.48	1397.0	504.76	1411.4	562.55	1224.7	587.68	1114.2	605.31	0.10931	-0.02926	0.27583	0.095953	0.010986	0.11835	0.23039	0.45443	0.52327	0.84396	0.082948	0.3996	0.95258	0.42447	0.083674	2.4567e-05
KYAT3_P1P2	KYAT3_P1P2_sg0	GTCGGGACTCGAGCCTAGGG	563.85	183.35	772.66/514.23	196.38/228.21	487.04	280.26	482.56/262.15	229.37/212.68	570.13	193.65	600.53/560.12	376.31/250.33	542.32	197.64	627.42/285.5	209.91/124.88	563.85	183.35	643.44	212.3	487.04	280.26	372.36	221.03	570.13	193.65	580.32	313.32	542.32	197.64	456.46	167.39	-0.01594	0.078479	0.14871	0.55938	-0.1548	-0.50169	-0.2931	-0.3989	0.94959	0.72058	0.49808	0.00021616	0.54262	0.033625	0.18209	0.048828
KYAT3_P1P2	KYAT3_P1P2_sg1	GCGAGGTTCCCGCACCGGAT	518.78	302.67	614.79/530.03	324.18/312.46	772.91	332.08	686.67/674.1	271.79/297.17	414.9	282.79	530.14/646.29	195.37/290.79	664.45	328.01	677.9/716.3	303.93/411.3	518.78	302.67	572.41	318.32	772.91	332.08	680.38	284.48	414.9	282.79	588.22	243.08	664.45	328.01	697.1	357.61	0.32168	-0.097677	-0.039226	-0.38766	0.21784	-0.01777	-0.034969	0.32903	0.20317	0.6064	0.86652	0.024523	0.29763	0.92464	0.83967	0.018281
KYAT3_P1P2	KYAT3_P1P2_sg2	GCCGCACCGGATAGGTGAGT	1231.5	384.16	1168.8/1379.8	411.46/484	974.08	496.21	946.17/946.46	406.11/559.38	1021.4	446.03	1078.1/1102	531.91/467.78	1080.4	546.68	843.77/968.28	378.27/387.69	1231.5	384.16	1274.3	447.73	974.08	496.21	946.32	482.75	1021.4	446.03	1090.1	499.85	1080.4	546.68	906.02	382.98	0.26953	0.21493	0.22507	0.15852	-0.14926	0.13948	0.062709	-0.33323	0.13951	0.16293	0.19973	0.18924	0.46263	0.35921	0.68018	0.014129
SGF29_P1P2	SGF29_P1P2_sg0	GCCCCTAGAGCGCCGCCTCA	292.41	142.6	629.5/686.85	152.74/140.91	137.64	188.12	386.34/428.97	153.96/168.98	444.6	116.05	367.98/485.44	154.28/223.53	452.64	134.57	208.54/195.08	131.19/113.7	292.41	142.6	658.18	146.83	137.64	188.12	407.66	161.47	444.6	116.05	426.71	188.9	452.64	134.57	201.81	122.44	-0.60286	-0.29494	0.62404	0.36139	-1.7102	-0.48028	1.0108	-0.39632	0.073976	0.28624	0.0021632	0.063771	8.8734e-05	0.079525	4.0306e-08	0.092137
SGF29_P1P2	SGF29_P1P2_sg1	GACCTGCGTTCGAAGATTGG	366.82	203.72	874.63/1704.4	218.2/225.15	295.28	257.22	637.1/623.03	210.52/192.29	733.02	200.3	410.75/990.02	238.2/326.69	649.07	173.47	301.69/286.52	188.04/165.26	366.82	203.72	1289.5	221.68	295.28	257.22	630.07	201.4	733.02	200.3	700.38	282.45	649.07	173.47	294.11	176.65	-0.99683	-0.024338	0.87965	0.34813	-1.1336	-0.56567	1.0966	-0.18817	0.0015744	0.91099	2.7241e-08	0.029435	0.00055753	0.023265	1.7459e-12	0.34029
SGF29_P1P2	SGF29_P1P2_sg2	GGAGACCTCCGGCGAAACGC	147.77	130.96	483.4/640.66	140.27/128.66	124.7	141.09	392.17/464.15	115.47/125.28	462.81	138.77	303.83/375.33	119.32/156.27	409.94	106.18	189.91/226.57	105.68/116.8	147.77	130.96	562.03	134.46	124.7	141.09	428.16	120.37	462.81	138.77	339.58	137.79	409.94	106.18	208.24	111.24	-1.6404	0.08296	0.72522	0.035014	-1.7089	-0.40672	1.0364	-0.11285	0.00030813	0.7417	0.00057065	0.87823	0.00014805	0.17387	8.964e-09	0.64679
CCDC102A_P1P2	CCDC102A_P1P2_sg0	GCCGCTCTACCCCGCCGCAG	322.8	113.5	282.39/371.99	121.57/110.28	417.63	112.29	207.02/249.67	91.906/101.97	275.0	117.45	273.53/382.03	100.96/186.61	262.19	89.361	266.23/259.09	135.56/131.71	322.8	113.5	327.19	115.92	417.63	112.29	228.34	96.938	275.0	117.45	327.78	143.79	262.19	89.361	262.66	133.64	0.23042	0.048925	-0.0025873	0.30836	0.66956	-0.32631	-0.20117	0.45916	0.45097	0.8563	0.99254	0.16703	0.005227	0.30527	0.43883	0.039586
CCDC102A_P1P2	CCDC102A_P1P2_sg1	GACCTCGGGCCGGGACTTGC	564.9	168.8	361.82/475.32	180.79/150.1	390.57	191.0	446.12/310.95	156.32/174.81	407.23	170.93	431.24/490.22	192.31/182.06	374.93	205.0	452.54/323.1	158.16/121.15	564.9	168.8	418.57	165.45	390.57	191.0	378.53	165.56	407.23	170.93	460.73	187.18	374.93	205.0	387.82	139.66	0.47115	0.018037	-0.13814	0.17707	0.058834	0.10159	-0.034868	-0.2439	0.050746	0.938	0.59607	0.36711	0.82506	0.64949	0.87017	0.26969
CCDC102A_P1P2	CCDC102A_P1P2_sg2	GAGAGCGGGCCGTACCCCAA	477.91	180.44	446.14/402.38	193.26/180.73	312.93	165.08	322.19/382.44	135.11/119.45	500.18	156.25	381.34/247.98	149.91/164.86	356.14	144.03	253.01/410.48	111.51/181.42	477.91	180.44	424.26	187.0	312.93	165.08	352.32	127.28	500.18	156.25	314.66	157.39	356.14	144.03	331.74	146.47	-0.065566	-0.2064	0.42996	-0.24725	-0.18604	-0.19556	0.086561	0.20108	0.80789	0.39684	0.073776	0.2479	0.52748	0.45565	0.68908	0.34954
CCDC102B_P1P2	CCDC102B_P1P2_sg0	GCCTCCACGCCCAGGAGCGT	331.18	78.578	163.75/320.94	84.162/108.75	322.34	114.21	198.27/365.42	93.477/107.8	227.09	102.07	138.1/178.09	83.043/133.51	276.71	108.28	153.85/217.43	91.105/123.64	331.18	78.578	242.34	96.455	322.34	114.21	281.85	100.64	227.09	102.07	158.1	108.28	276.71	108.28	185.64	107.37	0.54236	0.37319	0.61308	0.16517	0.21947	-0.07623	0.59976	0.092556	0.064849	0.18262	0.028194	0.52031	0.42914	0.79303	0.0068294	0.71106
CCDC102B_P1P2	CCDC102B_P1P2_sg1	GGCGTGGGAACCCTGCTTAA	145.68	87.309	274.55/341.6	93.514/98.025	241.17	84.461	202.65/148.67	69.126/101.97	200.26	73.407	245.91/261.39	119.32/117.83	165.68	77.796	157.46/101.6	94.02/65.857	145.68	87.309	308.08	95.769	241.17	84.461	175.66	85.548	200.26	73.407	253.65	118.58	165.68	77.796	129.53	79.939	-0.45642	-0.24712	0.27943	0.30529	0.53888	-0.11713	0.43657	-0.09667	0.29554	0.45807	0.30378	0.21324	0.065106	0.72368	0.10345	0.73734
CCDC102B_P1P2	CCDC102B_P1P2_sg2	GCTGCTTAAGGGCTTTACTA	72.315	34.923	17.65/88.744		58.821	32.633	42.279/39.72	26.708/64.096	46.952	47.19	60.588/44.044		101.63	31.539	54.088/78.234	26.967/18.639	72.315	34.923	53.197		58.821	32.633	40.999	45.402	46.952	47.19	52.316		101.63	31.539	66.161	22.803	0.61254	0.42381	0.023645		-0.77874	-0.047684	-0.67726	-0.96304	0.24138	0.26692	0.96347		0.14668	0.91726	0.17501	0.061285
CCDC103_P1P2	CCDC103_P1P2_sg0	GCTGATAAACCAGAACAGGA	199.13	23.282	200.03/89.959	24.937/42.886	195.29	47.029	58.316/144.13	38.491/46.615	101.57	46.491	134.54/88.087	18.794/44.503	80.28	68.335	67.309/137.16	21.865/60.266	199.13	23.282	144.99	33.911	195.29	47.029	101.22	42.553	101.57	46.491	111.31	31.648	80.28	68.335	102.24	41.065	0.96434	0.96775	0.37838	-0.096694	1.272	0.52966	-0.014268	-0.05013	0.0046132	0.0080361	0.26606	0.83426	5.2561e-06	0.10866	0.96678	0.89859
CCDC103_P1P2	CCDC103_P1P2_sg1	GGAATCTGAACGCCAAGAAG	493.63	180.44	215.72/282.03	193.26/160.82	514.1	185.24	231.8/178.17	151.61/96.144	342.08	169.19	196.91/283.41	62.063/87.488	552.57	186.08	234.38/202.19	123.17/66.479	493.63	180.44	248.88	177.04	514.1	185.24	204.99	123.87	342.08	169.19	240.16	74.776	552.57	186.08	218.29	94.826	0.52783	-0.092371	0.051219	-1.2324	-0.10391	0.0065155	-0.090249	-0.38199	0.036589	0.69344	0.86428	4.1004e-05	0.67566	0.97777	0.73582	0.15092
CCDC103_P1P2	CCDC103_P1P2_sg2	GTCCCCTGATAAACCAGAAC	219.04	96.04	65.696/66.862	102.87/121	235.29	112.29	96.221/79.439	91.906/72.836	252.01	111.86	84.644/70.853	16.609/36.411	177.64	169.26	114.79/86.363	68.511/22.367	219.04	96.04	66.279	111.93	235.29	112.29	87.83	82.371	252.01	111.86	77.748	26.51	177.64	169.26	100.57	45.439	-0.20139	0.21786	-0.22711	-2.0374	0.40346	0.58766	-0.19342	-0.84421	0.58333	0.42429	0.62887	1.6193e-05	0.1788	0.010881	0.59769	0.024354
CFAP36_P1P2	CFAP36_P1P2_sg0	GAAGGAGCCGAGAGGGAGTA	1020.8	247.37	806.98/880.14	264.96/407.42	942.32	446.3	779.97/770.56	365.27/352.53	939.99	404.79	902.58/930.66	330.86/342.87	883.08	355.34	713.96/676.68	350.57/356.62	1020.8	247.37	843.56	336.19	942.32	446.3	775.27	358.9	939.99	404.79	916.62	336.87	883.08	355.34	695.32	353.6	0.11886	0.7082	-0.11969	0.0029072	0.09356	-0.32798	0.15681	-0.021399	0.54957	4.4535e-06	0.56666	0.98422	0.6389	0.077956	0.33248	0.87938
CFAP36_P1P2	CFAP36_P1P2_sg1	GTTGGTAGCTTCTATCCTGG	363.67	90.219	315.73/307.56	96.631/105.68	390.57	107.5	244.93/254.21	87.978/72.836	243.38	80.747	286.01/300.64	116.7/89.511	318.56	114.59	253.01/250.96	161.07/132.34	363.67	90.219	311.65	101.16	390.57	107.5	249.57	80.407	243.38	80.747	293.33	103.1	318.56	114.59	251.99	146.7	0.57747	-0.15816	0.087116	0.027236	0.2932	0.091408	-0.013862	0.85949	0.04087	0.61986	0.75387	0.91766	0.25631	0.74466	0.95531	4.2757e-05
CFAP36_P1P2	CFAP36_P1P2_sg2	GGGGCCACAAGGAGCCGAGA	608.92	224.09	503.01/391.44	240.02/271.1	695.27	265.86	338.23/368.83	217.59/326.31	791.47	212.53	593.4/377.24	180.07/174.47	627.72	247.06	548.69/384.06	215.74/193.22	608.92	224.09	447.23	255.56	695.27	265.86	353.53	271.95	791.47	212.53	485.32	177.27	627.72	247.06	466.38	204.48	-0.37774	-0.076077	-0.11768	-0.52522	0.14722	-0.10541	-0.39868	-0.40963	0.13287	0.72105	0.64396	0.0089951	0.50031	0.61757	0.077403	0.025877
CCDC105_P1P2	CCDC105_P1P2_sg0	GAACCCTAGGCGGAGCGGAA	386.73	157.16	1334.5/536.11	168.32/209.84	511.75	208.27	486.94/470.96	170.46/160.24	492.51	193.3	1036.2/454.8	404.72/191.16	445.81	240.75	519.24/467.37	229.58/218.07	386.73	157.16	935.31	189.08	511.75	208.27	478.95	165.35	492.51	193.3	745.51	297.94	445.81	240.75	493.31	223.83	-0.34803	0.29697	0.32682	0.65326	0.19857	0.20812	-0.042531	0.43462	0.24357	0.17	0.08624	2.3932e-05	0.4072	0.31737	0.82837	0.012658
CCDC105_P1P2	CCDC105_P1P2_sg1	GCCGGGAACCCTAGGCGGAG	1056.4	331.77	1182.5/630.93	355.35/338.49	911.73	323.45	820.79/960.08	264.72/244.73	869.08	328.58	1194.8/815.76	357.08/275.11	702.03	343.78	739.2/736.62	375.35/380.85	1056.4	331.77	906.73	346.92	911.73	323.45	890.44	254.72	869.08	328.58	1005.3	316.1	702.03	343.78	737.91	378.1	0.28134	-0.013898	-0.14872	-0.13385	0.37661	0.087681	0.27073	0.568	0.14539	0.93753	0.46817	0.37752	0.052356	0.63176	0.075107	2.513e-05
CCDC105_P1P2	CCDC105_P1P2_sg2	GCCTGGCCGGGAACCCTAGG	932.76	357.97	1667.9/1477	383.41/434.99	778.79	363.76	801.84/854.54	297.71/294.26	1011.9	398.49	1457.7/1910.1	598.78/772.73	733.63	385.83	1027.1/809.78	391.39/390.17	932.76	357.97	1572.5	409.2	778.79	363.76	828.19	295.98	1011.9	398.49	1683.9	685.76	733.63	385.83	918.42	390.78	-0.1173	0.15433	-0.09873	0.74348	0.086084	0.084758	-0.14902	0.39966	0.5757	0.3409	0.56535	3.1455e-13	0.685	0.62808	0.36016	0.0027236
CCDC106_P1P2	CCDC106_P1P2_sg0	GAATCCGGCTCGGGGACCGA	630.93	346.32	776.58/2115.3	370.94/418.14	447.04	403.11	504.43/711.55	329.92/410.8	1007.1	324.04	904.36/1478.3	278.41/628.6	1027.4	360.6	512.03/695.98	234.69/331.77	630.93	346.32	1445.9	394.54	447.04	403.11	607.99	370.36	1007.1	324.04	1191.3	453.51	1027.4	360.6	604.01	283.23	-0.67376	-0.095673	0.27918	0.20048	-1.1987	-0.16036	0.0094698	-0.38575	0.0075962	0.5934	0.095516	0.1135	3.3291e-05	0.38075	0.95785	0.014072
CCDC106_P1P2	CCDC106_P1P2_sg1	GCGGGTGCCCGGGGTCCGAG	736.78	494.75	2329.7/779.24	529.91/563.64	455.28	540.36	588.99/729.71	442.25/463.24	1087.6	459.67	1349.9/957.47	620.63/432.38	1526.2	508.83	686.92/809.78	339.64/382.1	736.78	494.75	1554.5	546.78	455.28	540.36	659.35	452.74	1087.6	459.67	1153.7	526.51	1526.2	508.83	748.35	360.87	-0.56115	-0.10589	0.4299	-0.054394	-1.7429	-0.086561	-0.18241	-0.32641	0.017583	0.49503	0.0072869	0.64417	4.7725e-09	0.58665	0.30338	0.019518
CCDC106_P1P2	CCDC106_P1P2_sg2	GCCGGATTCCGCGAGCGGGT	920.19	261.93	903.07/1557.3	280.54/264.97	723.5	313.85	654.59/653.67	256.87/276.78	654.45	318.8	748.43/1413.2	357.08/590.17	704.59	332.21	709.75/729.51	354.95/372.78	920.19	261.93	1230.2	272.76	723.5	313.85	654.13	266.82	654.45	318.8	1080.8	473.63	704.59	332.21	719.63	363.86	0.49101	0.28249	0.18656	0.79389	0.038164	0.081783	-0.13747	0.44608	0.013919	0.10881	0.2957	8.7552e-11	0.86142	0.6593	0.43735	0.0012117
CCDC107_P1P2	CCDC107_P1P2_sg0	GCCGGAGGTCGGGATTGGCG	680.18	360.88	831.49/829.08	386.52/336.96	939.96	391.59	714.37/652.54	320.49/282.6	957.24	325.79	880.3/873.21	250.44/386.36	849.78	392.14	667.08/662.45	344.01/339.23	680.18	360.88	830.29	361.74	939.96	391.59	683.45	301.55	957.24	325.79	876.76	318.4	849.78	392.14	664.77	341.62	-0.49234	-0.14715	-0.078473	-0.18357	0.14536	0.0020035	0.039932	0.17944	0.042485	0.41182	0.7071	0.22439	0.46337	0.99087	0.81568	0.20949
CCDC107_P1P2	CCDC107_P1P2_sg1	GGCCCGATCCCTCCACCCGT	568.04	360.88	188.26/184.78	386.52/376.78	335.28	297.53	221.6/180.44	243.51/276.78	617.08	241.19	567.56/387.77	87.413/146.66	740.46	241.8	251.81/208.29	113.7/76.419	568.04	360.88	186.52	381.65	335.28	297.53	201.02	260.14	617.08	241.19	477.67	117.04	740.46	241.8	230.05	95.059	-0.11925	-0.57933	-1.352	-1.6968	-1.1407	-0.29812	-0.19369	-1.4429	0.63798	0.0051228	0.00035558	5.1502e-13	0.00029916	0.16692	0.47623	2.4416e-08
CCDC107_P1P2	CCDC107_P1P2_sg2	GTCCACCCGTGGGCCGGCAA	326.99	34.923	62.754/37.686	37.406/94.962	87.056	98.857	189.53/43.124	80.909/84.49	147.56	77.601	150.58/99.577	17.046/31.86	217.78	47.309	78.728/59.946	61.951/34.171	326.99	34.923	50.22	66.184	87.056	98.857	116.33	82.699	147.56	77.601	125.08	24.453	217.78	47.309	69.337	48.061	1.1426	1.1296	-1.2995	-1.4003	-1.313	-1.0476	0.73816	-0.77063	3.3895e-05	0.00011154	0.022182	0.006109	0.007802	0.012846	0.01399	0.03509
CFAP65_P1P2	CFAP65_P1P2_sg0	GCCTGAGACCCTGGGACCTT	629.88	270.66	1060/776.81	289.89/312.46	731.74	314.81	568.58/811.42	257.65/227.25	603.66	261.82	678.05/827.25	336.54/325.68	654.2	295.42	599.77/703.09	231.04/326.18	629.88	270.66	918.38	301.17	731.74	314.81	690.0	242.45	603.66	261.82	752.65	331.11	654.2	295.42	651.43	278.61	0.061229	-0.047724	0.28677	0.13628	0.16136	-0.091424	0.082849	0.1998	0.79874	0.80682	0.13667	0.35761	0.4518	0.64214	0.62598	0.20526
CFAP65_P1P2	CFAP65_P1P2_sg1	GCCTGCGCGTCCTGTATCTA	551.27	84.398	369.66/412.11	90.397/84.24	292.93	105.58	193.9/357.48	86.407/78.663	309.5	141.57	458.86/235.54	145.54/159.3	208.39	88.309	240.39/268.23	94.02/147.25	551.27	84.398	390.89	87.318	292.93	105.58	275.69	82.535	309.5	141.57	347.2	152.42	208.39	88.309	254.31	120.63	0.8308	0.73939	0.17052	0.79671	0.4893	-0.255	0.11601	0.54209	0.0003909	0.0018578	0.50515	0.00019794	0.076404	0.42311	0.62253	0.020329
CFAP65_P1P2	CFAP65_P1P2_sg2	GCGCCGCTCCCTGAGACCCT	768.22	227.0	488.3/560.42	243.14/199.11	501.16	204.43	507.35/438.05	167.32/203.94	440.77	207.64	380.45/337.03	154.28/276.12	492.78	242.85	453.14/450.1	205.53/177.69	768.22	227.0	524.36	221.12	501.16	204.43	472.7	185.63	440.77	207.64	358.74	215.2	492.78	242.85	451.62	191.61	0.8001	-0.12806	0.54635	-0.03899	0.024258	0.24733	0.065675	0.045527	0.00011122	0.5528	0.013485	0.83172	0.92163	0.23162	0.73632	0.81003
MCUB_P1P2	MCUB_P1P2_sg0	GGAGCCACCAGGCGCTGACG	314.41	162.98	390.25/426.7	174.56/225.15	379.99	171.8	400.92/491.39	140.61/128.19	357.41	166.04	450.84/560.12	171.33/172.95	470.58	175.57	441.72/674.64	211.36/195.71	314.41	162.98	408.47	199.86	379.99	171.8	446.16	134.4	357.41	166.04	505.48	172.14	470.58	175.57	558.18	203.54	-0.18435	0.0267	-0.30673	-0.2142	-0.30776	0.031112	-0.32254	0.59513	0.5638	0.90937	0.25238	0.29556	0.27217	0.89633	0.11807	0.0010443
MCUB_P1P2	MCUB_P1P2_sg1	GCAGGCGCTGACGAGGAGCC	536.6	238.64	453.99/748.85	255.6/251.19	519.98	263.94	572.95/773.97	216.02/221.42	406.27	227.91	418.77/832.04	195.81/342.87	661.03	241.8	539.68/519.19	226.67/276.48	536.6	238.64	601.42	253.4	519.98	263.94	673.46	218.72	406.27	227.91	625.4	269.34	661.03	241.8	529.43	251.57	0.40053	-0.066107	-0.056327	0.087692	-0.34567	-0.1259	0.34656	0.20103	0.10583	0.74933	0.80678	0.59318	0.17409	0.55486	0.037667	0.22502
MCUB_P1P2	MCUB_P1P2_sg2	GCGGCACCCGCTCTTACCTG	147.77	46.565	321.61/352.54	49.874/59.734	109.41	72.943	113.72/125.97	59.7/46.615	211.76	68.863	362.63/260.43	95.718/119.35	147.75	43.103	123.2/127	40.815/52.189	147.77	46.565	337.08	54.804	109.41	72.943	119.84	53.157	211.76	68.863	311.53	107.53	147.75	43.103	125.1	46.502	-0.5161	0.55463	0.11335	0.95969	-0.43005	-0.74553	-0.06147	-0.18917	0.23606	0.087108	0.67477	0.00014058	0.31168	0.083885	0.84945	0.61144
CFAP53_P1P2	CFAP53_P1P2_sg0	GAATCCCGCGAGGCGCACCA	219.04	136.78	284.35/578.66	146.5/137.85	352.93	204.43	406.75/452.8	167.32/116.54	538.51	174.78	364.42/488.31	100.53/246.79	409.09	178.72	342.56/456.2	153.06/191.36	219.04	136.78	431.51	142.18	352.93	204.43	429.78	141.93	538.51	174.78	426.36	173.66	409.09	178.72	399.38	172.21	-1.2939	0.35135	0.017258	0.28673	-0.21248	-0.19291	0.10559	0.27723	0.00085765	0.11796	0.94564	0.15872	0.45441	0.42337	0.59941	0.16264
CFAP53_P1P2	CFAP53_P1P2_sg1	GCCCCAACCGTGGCGACCTG	309.17	133.87	416.73/380.5	143.39/186.86	402.34	161.24	258.05/426.7	131.97/104.88	452.27	144.72	398.27/350.43	185.75/163.85	345.89	154.54	277.05/386.09	127.55/191.36	309.17	133.87	398.61	165.12	402.34	161.24	342.38	118.43	452.27	144.72	374.35	174.8	345.89	154.54	331.57	159.45	-0.54728	0.11156	0.090358	0.081692	0.21752	-0.060857	0.046124	0.42604	0.096448	0.65144	0.72519	0.6877	0.39986	0.80966	0.83354	0.037897
CFAP53_P1P2	CFAP53_P1P2_sg2	GCCCGCAGGTCGCCACGGTT	647.69	215.36	619.7/708.73	230.67/289.48	648.21	338.8	502.97/561.75	277.29/317.57	733.98	240.84	632.6/707.57	260.05/314.55	606.37	298.57	682.11/593.36	305.38/263.43	647.69	215.36	664.21	260.07	648.21	338.8	532.36	297.43	733.98	240.84	670.09	287.3	606.37	298.57	637.73	284.41	-0.18016	0.16063	-0.012681	0.14313	0.096105	-0.1818	-0.2601	-0.064359	0.45682	0.42062	0.95445	0.36778	0.66912	0.35651	0.17701	0.68132
CCDC110_P1P2	CCDC110_P1P2_sg0	GGCGACAGAACAGCCCCGGA	705.34	276.48	459.87/531.25	296.13/264.97	641.15	261.06	491.31/380.17	213.66/253.47	718.65	251.33	577.36/636.72	204.98/227.57	626.87	287.01	468.16/317	202.62/190.12	705.34	276.48	495.56	280.55	641.15	261.06	435.74	233.57	718.65	251.33	607.04	216.28	626.87	287.01	392.58	196.37	-0.026931	-0.13705	-0.29221	-0.37385	0.03245	0.1362	0.15012	-0.24911	0.90743	0.49203	0.24593	0.040699	0.88657	0.48605	0.45091	0.1841
CCDC110_P1P2	CCDC110_P1P2_sg1	GTCTGTAACAGAACCGTCCG	213.8	72.757	202.97/220.04	77.928/88.835	365.87	105.58	263.88/481.18	86.407/96.144	205.05	138.42	274.43/301.6	92.658/113.28	261.34	123.0	223.56/260.1	99.851/177.07	213.8	72.757	211.5	83.382	365.87	105.58	372.53	91.275	205.05	138.42	288.01	102.97	261.34	123.0	241.83	138.46	0.059987	0.91862	-0.44366	0.30115	0.48384	0.21849	0.62125	0.59583	0.86883	9.8277e-05	0.18489	0.25183	0.059813	0.41882	0.0018881	0.0063544
CCDC110_P1P2	CCDC110_P1P2_sg2	GGACTGGGCGGGACCTGTGG	1169.6	774.14	2149.3/2011.9	829.16/706.09	1469.4	701.6	1303.4/888.59	574.22/603.08	1672.0	663.81	1598.4/1369.2	816.44/766.66	1550.9	716.99	1027.1/885.98	596.92/416.27	1169.6	774.14	2080.6	767.62	1469.4	701.6	1096.0	588.65	1672.0	663.81	1483.8	791.55	1550.9	716.99	956.52	506.59	-0.5152	-0.22152	0.48743	0.04423	-0.077914	0.031258	0.19615	-0.21618	0.0090923	0.098788	0.00078112	0.6455	0.65904	0.82099	0.16827	0.068326
CCDC112_P1P2	CCDC112_P1P2_sg0	GGCGCCTGCCACGAATCCCC	187.6	128.05	87.267/171.41	137.15/154.7	134.11	129.57	58.316/82.844	106.05/99.057	410.11	99.274	209.38/216.39	49.389/71.811	290.38	75.694	117.79/90.427	61.223/39.763	187.6	128.05	129.34	145.92	134.11	129.57	70.58	102.55	410.11	99.274	212.89	60.6	290.38	75.694	104.11	50.493	-1.1242	-0.36401	-0.71458	-1.2541	-1.1087	-0.76765	-0.55426	-1.0079	0.0060477	0.21855	0.075318	0.00016292	0.0087553	0.027138	0.1743	0.0045671
CCDC112_P1P2	CCDC112_P1P2_sg1	GATTCGTGGCAGGCGCACCC	475.81	305.58	673.62/522.74	327.3/303.27	528.22	316.73	428.62/451.67	259.22/224.33	646.78	254.83	529.25/722.89	241.26/216.95	692.63	298.57	363.59/466.36	197.52/218.7	475.81	305.58	598.18	315.28	528.22	316.73	440.15	241.78	646.78	254.83	626.07	229.11	692.63	298.57	414.97	208.11	-0.44208	-0.2611	-0.065634	-0.45891	-0.39031	-0.084897	0.084759	-0.21541	0.11099	0.19084	0.77627	0.0096516	0.12476	0.66463	0.67129	0.23753
CCDC112_P1P2	CCDC112_P1P2_sg2	GCGGCCAAGCCCGCAGCGCA	264.11	113.5	193.16/382.93	121.57/94.962	318.81	82.541	348.44/334.78	67.555/154.41	329.62	126.54	229.88/222.13	114.07/87.994	154.58	137.72	515.04/389.14	196.06/108.11	264.11	113.5	288.05	108.26	318.81	82.541	341.61	110.98	329.62	126.54	226.0	101.03	154.58	137.72	452.09	152.08	-0.31859	0.15558	0.3486	-0.098776	1.0395	0.73162	-0.40323	0.45102	0.35529	0.54997	0.20475	0.71056	2.626e-05	0.0029985	0.0778	0.031556
CCDC113_P1P2	CCDC113_P1P2_sg0	GGCCGGCACCCGGAGCTCCT	411.88	98.95	669.7/689.28	105.98/139.38	128.23	122.85	221.6/232.64	100.55/142.76	266.38	116.75	523.01/535.22	221.59/209.87	207.53	127.21	150.85/215.4	78.715/108.11	411.88	98.95	679.49	122.68	128.23	122.85	227.12	121.65	266.38	116.75	529.12	215.73	207.53	127.21	183.12	93.41	0.62685	0.23647	0.36026	0.80929	-0.69033	0.049866	0.30914	-0.37757	0.019279	0.37681	0.085504	7.2706e-06	0.095562	0.85365	0.21207	0.15869
CCDC113_P1P2	CCDC113_P1P2_sg1	GGCTCCTGGGCACACGGCAT	360.53	98.95	369.66/164.11	105.98/78.114	165.88	92.139	160.37/85.114	75.41/93.23	233.8	75.155	279.77/144.58	131.56/102.15	229.74	97.771	170.08/93.475	69.969/59.023	360.53	98.95	266.89	92.048	165.88	92.139	122.74	84.32	233.8	75.155	212.17	116.86	229.74	97.771	131.78	64.496	0.62268	-0.39227	0.32959	0.34097	-0.46748	0.084706	-0.10167	-0.38148	0.027241	0.23747	0.24308	0.16724	0.20992	0.77674	0.75238	0.23243
CCDC113_P1P2	CCDC113_P1P2_sg2	GGCATTGGCAGGGGCCGCTT	969.44	320.13	980.53/1167	342.88/407.42	1003.5	471.25	1071.6/957.81	385.69/457.41	822.13	393.6	1106.6/995.77	394.23/439.46	896.75	388.98	873.82/911.38	409.61/386.45	969.44	320.13	1073.8	375.15	1003.5	471.25	1014.7	421.55	822.13	393.6	1051.2	416.85	896.75	388.98	892.6	398.03	0.23752	0.29723	0.030652	0.15167	0.16208	-0.27615	0.18475	-0.082637	0.23613	0.065355	0.87188	0.25106	0.40267	0.123	0.20733	0.53506
ODAD1_P1	ODAD1_P1_sg0	GGCGCTCAACACAGCCTCAG	384.63	128.05	382.41/443.72	137.15/229.75	276.46	190.04	233.26/447.13	155.53/151.5	397.65	148.21	415.2/385.86	221.59/182.56	303.19	129.31	323.33/377.96	145.04/214.35	384.63	128.05	413.06	183.45	276.46	190.04	340.2	153.52	397.65	148.21	400.53	202.08	303.19	129.31	350.64	179.69	-0.047893	0.2094	0.044336	0.1388	-0.13267	-0.5519	-0.043513	0.22578	0.86999	0.38876	0.86235	0.46299	0.66318	0.048127	0.84452	0.24631
ODAD1_P1	ODAD1_P1_sg1	GGTCGAAGCCGGGAGTTGCG	534.5	209.54	618.71/668.62	224.43/246.59	721.15	250.5	572.95/409.68	205.02/227.25	538.51	224.07	570.24/630.01	243.45/281.68	543.17	232.34	475.97/455.18	241.98/219.94	534.5	209.54	643.67	235.51	721.15	250.5	491.32	216.13	538.51	224.07	600.12	262.56	543.17	232.34	465.58	230.96	-0.010737	0.096244	0.10089	0.15623	0.40823	-0.10815	0.077469	0.095266	0.9667	0.64092	0.64786	0.34705	0.050205	0.61703	0.68678	0.58181
ODAD1_P1	ODAD1_P1_sg2	GGGATTCATAGGAAGGAAGG	759.84	291.03	375.54/478.97	311.71/278.76	458.81	295.61	272.63/223.57	241.94/282.6	752.18	261.82	416.09/585.97	149.48/255.89	755.83	330.11	244/279.41	106.41/155.95	759.84	291.03	427.26	295.24	458.81	295.61	248.1	262.27	752.18	261.82	501.03	202.68	755.83	330.11	261.7	131.18	0.014584	-0.15205	-0.2293	-0.54041	-0.71894	0.15873	-0.07673	-0.99407	0.94817	0.43857	0.38116	0.0040708	0.0089428	0.3904	0.75833	1.0312e-05
ODAD1_P2	ODAD1_P2_sg0	GTCAGGCCCGTCGGCAGGTA	640.36	229.91	742.26/768.3	246.25/260.38	539.98	340.72	548.17/655.94	278.86/256.38	703.31	214.28	709.23/595.54	266.61/263.48	620.89	303.83	555.9/517.16	253.64/280.2	640.36	229.91	755.28	253.32	539.98	340.72	602.06	267.62	703.31	214.28	652.39	265.04	620.89	303.83	536.53	266.92	-0.13509	-0.10115	0.21098	0.06504	-0.20109	-0.16483	0.16594	-0.0037699	0.57726	0.63431	0.30808	0.69429	0.416	0.39941	0.34846	0.98138
ODAD1_P2	ODAD1_P2_sg1	GCTGGGCCCTACCTGCCGAC	429.7	128.05	470.65/446.15	137.15/196.05	501.16	170.84	421.33/627.57	139.82/116.54	463.77	142.97	428.57/441.39	153.85/257.41	314.29	211.31	391.84/396.25	166.18/210.62	429.7	128.05	458.4	166.6	501.16	170.84	524.45	128.18	463.77	142.97	434.98	205.63	314.29	211.31	394.04	188.4	-0.10982	0.15779	0.075494	0.302	0.67147	0.30511	0.41154	0.55203	0.69677	0.52367	0.75939	0.10659	0.0029543	0.16012	0.023059	0.0034371
ODAD1_P2	ODAD1_P2_sg2	GGCAGGGTCGGGGGAGTCCT	1397.0	733.39	1615.9/1467.3	785.52/799.52	914.08	835.97	864.53/926.04	684.19/646.78	1595.4	613.82	1376.6/1404.6	616.7/642.76	1610.7	577.17	923.7/1016	352.03/374.64	1397.0	733.39	1541.6	792.52	914.08	835.97	895.28	665.49	1595.4	613.82	1390.6	629.73	1610.7	577.17	969.87	363.34	-0.1914	-0.25639	0.14864	-0.33124	-0.81664	-0.53369	-0.11532	-0.87131	0.28913	0.064793	0.37404	0.0020718	0.00024078	0.00062991	0.46517	2.9293e-10
CCDC115_P1P2	CCDC115_P1P2_sg0	GGCGGCGCTTGACCTGCGAG	831.1	325.95	123.55/143.45	349.12/356.87	642.33	347.44	151.62/108.95	284.36/332.13	1127.8	335.92	728.83/587.89	91.347/104.68	699.46	374.26	436.31/417.59	129/78.904	831.1	325.95	133.5	353.0	642.33	347.44	130.28	308.25	1127.8	335.92	658.36	98.015	699.46	374.26	426.95	103.95	-0.43995	0.04334	-2.2935	-1.838	-0.12275	0.10699	-1.7048	-1.559	0.049558	0.80453	2.379e-07	4.6224e-13	0.59616	0.54492	9.0233e-07	2.5119e-10
CCDC115_P1P2	CCDC115_P1P2_sg1	GCAAACTGCGGAGGGTGACA	556.51	212.45	174.53/244.35	227.55/228.21	502.33	241.86	142.87/114.62	197.95/174.81	506.88	198.9	400.95/440.44	100.53/120.36	437.27	259.67	410.47/528.34	100.58/92.573	556.51	212.45	209.44	227.88	502.33	241.86	128.75	186.38	506.88	198.9	420.69	110.44	437.27	259.67	469.4	96.577	0.13451	-0.094646	-1.0028	-1.0383	0.19969	0.10208	-1.8582	-0.94135	0.59092	0.66592	0.0047089	3.3191e-05	0.40732	0.61654	1.1025e-07	0.00031775
CCDC115_P1P2	CCDC115_P1P2_sg2	GAGATCTGGAGGTGTGTCCA	1208.4	323.04	646.17/584.73	346/395.16	1061.1	391.59	927.22/458.48	320.49/393.31	785.72	432.75	831.3/948.85	316.44/314.55	994.96	504.63	1105.2/809.78	400.86/309.4	1208.4	323.04	615.45	370.58	1061.1	391.59	692.85	356.9	785.72	432.75	890.07	315.49	994.96	504.63	957.49	355.13	0.62037	0.42068	-0.53156	-0.2315	0.092804	0.36504	-0.46613	-0.0071517	0.00047336	0.0061939	0.027969	0.1271	0.62871	0.017687	0.008976	0.95946
CCDC116_P1P2	CCDC116_P1P2_sg0	GTGGCCTGTGCGGAGCAAGG	829.01	337.59	1111.9/1089.2	361.59/369.13	683.5	409.83	1019.1/903.34	335.42/387.49	927.53	422.26	868.72/922.04	396.42/395.97	843.8	431.03	972.98/745.77	446.05/381.48	829.01	337.59	1100.6	365.36	683.5	409.83	961.2	361.45	927.53	422.26	895.38	396.2	843.8	431.03	859.37	413.76	-0.16183	0.322	0.29739	0.11661	-0.30355	0.072617	0.16138	0.19449	0.46197	0.039497	0.10195	0.38966	0.19035	0.66509	0.28119	0.13551
CCDC116_P1P2	CCDC116_P1P2_sg1	GGTGAGGGCGCAGACTGTAC	692.76	302.67	549.1/762.22	324.18/294.08	888.2	325.37	765.39/532.24	266.29/268.04	629.53	286.64	730.61/766.93	222.9/236.67	649.93	360.6	650.86/585.23	352.03/265.29	692.76	302.67	655.66	309.13	888.2	325.37	648.82	267.16	629.53	286.64	748.77	229.79	649.93	360.6	618.05	308.66	0.13786	-0.078261	-0.19131	-0.42629	0.45001	0.14789	0.069992	0.20758	0.54898	0.67773	0.40139	0.01611	0.020209	0.40793	0.6875	0.16668
CCDC116_P1P2	CCDC116_P1P2_sg2	GCAGACTGTACTGGCCTGTG	875.12	369.61	757.95/1438.1	395.88/395.16	857.61	361.84	1058.4/548.13	296.14/396.23	836.5	370.18	900.79/893.32	432.26/433.4	863.44	382.67	939.93/618.76	513.1/273.99	875.12	369.61	1098.0	395.52	857.61	361.84	803.28	346.18	836.5	370.18	897.06	432.83	863.44	382.67	779.34	393.55	0.065034	0.0022293	0.29137	0.12973	-0.0097559	0.08056	0.043588	0.1845	0.75864	0.98945	0.10964	0.31728	0.96262	0.64637	0.78739	0.16702
CCDC117_P1P2	CCDC117_P1P2_sg0	GCGTGACGTGGGGTCGAGAG	1654.9	806.15	1051.1/1238.8	863.44/813.3	1302.3	808.14	796.01/770.56	661.41/687.57	1846.4	720.44	1203.7/1261.9	451.93/532.01	1760.2	760.09	841.37/1078	473.75/378.99	1654.9	806.15	1144.9	838.37	1302.3	808.14	783.29	674.49	1846.4	720.44	1232.8	491.97	1760.2	760.09	959.69	426.37	-0.15794	-0.16197	-0.10661	-0.76782	-0.43438	-0.08831	-0.29269	-0.66046	0.34949	0.21045	0.57404	1.8732e-10	0.023069	0.51707	0.082002	2.7486e-07
CCDC117_P1P2	CCDC117_P1P2_sg1	GTTCTAGAAGGCGTGACGTG	1090.0	366.7	1019.8/981.04	392.76/306.33	672.92	368.56	723.11/566.29	301.64/311.74	760.81	274.4	891.88/888.53	385.93/436.43	656.76	364.8	703.14/527.32	259.47/215.59	1090.0	366.7	1000.4	349.54	672.92	368.56	644.7	306.69	760.81	274.4	890.21	411.18	656.76	364.8	615.23	237.53	0.51812	-0.41698	0.16818	0.23368	0.035004	-0.014728	0.067397	-0.36731	0.0054931	0.03247	0.37792	0.078781	0.87576	0.93486	0.69923	0.031772
CCDC117_P1P2	CCDC117_P1P2_sg2	GTGAGGTGGAGGGTTCTAGA	1839.3	806.15	2256.2/2546.8	863.44/750.5	1804.6	864.76	2064.4/2336.7	707.75/716.71	2087.9	855.01	2650.7/2050.9	961.11/992.21	2010.4	884.15	1651.5/1791.3	886.27/899.64	1839.3	806.15	2401.5	806.97	1804.6	864.76	2200.5	712.23	2087.9	855.01	2350.8	976.66	2010.4	884.15	1721.4	892.95	-0.18279	0.084798	0.030777	0.27502	-0.15571	0.031944	0.3541	0.32583	0.26045	0.47527	0.83541	0.0014661	0.35079	0.80199	0.0011763	0.00027211
CCDC12_P1	CCDC12_P1_sg0	GAGGCAACTACGGCTGGTGT	204.37	154.25	82.365/109.41	165.21/139.38	123.52	158.36	75.81/85.114	129.61/131.1	507.84	118.15	164.83/190.54	26.661/50.066	444.96	129.31	90.147/129.04	51.019/52.189	204.37	154.25	95.887	152.29	123.52	158.36	80.462	130.36	507.84	118.15	177.68	38.363	444.96	129.31	109.59	51.604	-1.309	-0.38177	-0.88304	-1.9614	-1.8405	-0.29037	-0.44104	-1.3203	0.0010273	0.16601	0.048981	8.3117e-07	5.2099e-05	0.29113	0.25318	0.00014862
CCDC12_P1	CCDC12_P1_sg1	GTTGCTCGTGTAGGTATCTA	102.71	81.488	53.929/36.47	87.28/79.645	97.643	77.742	27.7/45.394		210.8	84.942	81.971/70.853	30.158/28.826	166.54	49.411	67.91/57.914		102.71	81.488	45.2	83.462	97.643	77.742	36.547		210.8	84.942	76.412	29.492	166.54	49.411	62.912		-1.0302	0.059179	-0.74468	-1.4699	-0.7642	-0.64339	-0.76739		0.044671	0.84785	0.18321	0.0015988	0.093338	0.1142	0.14234
CCDC12_P1	CCDC12_P1_sg2	GGCTAGAGGAAGAGGCGTTG	535.55	349.23	242.19/244.35	374.06/457.96	449.39	482.77	148.71/121.43	395.12/355.44	961.07	322.29	323.43/393.52	76.924/134.52	850.63	404.75	231.38/205.24	96.936/72.692	535.55	349.23	243.27	416.01	449.39	482.77	135.07	375.28	961.07	322.29	358.47	105.72	850.63	404.75	218.31	84.814	-0.84242	-0.11549	-0.55741	-1.9662	-0.91904	-0.25372	-0.68864	-2.1325	0.0018822	0.52063	0.08553	5.0862e-16	0.0011136	0.14952	0.034695	4.2745e-16
CCDC12_P2	CCDC12_P2_sg0	GCAGGGCAGGTATGGAGCAT	625.68	212.45	1003.1/509.36	227.55/188.39	694.09	231.31	552.54/608.28	189.31/276.78	553.84	242.24	831.3/423.2	264.43/195.21	468.02	264.93	454.34/623.84	231.04/248.52	625.68	212.45	756.22	207.97	694.09	231.31	580.41	233.04	553.84	242.24	627.25	229.82	468.02	264.93	539.09	239.78	0.17568	0.18849	0.26938	0.14344	0.56756	0.195	0.10636	0.040939	0.4612	0.34262	0.18934	0.41898	0.0059538	0.33134	0.55556	0.8097
CCDC12_P2	CCDC12_P2_sg1	GTCACCTCGCAGGGCAGGTA	619.4	256.11	858.95/1033.3	274.31/280.29	519.98	323.45	482.56/689.99	264.72/235.99	555.75	212.53	713.69/831.08	285.4/398.5	637.12	314.34	457.34/602.51	229.58/272.75	619.4	256.11	946.13	277.3	519.98	323.45	586.28	250.35	555.75	212.53	772.38	341.95	637.12	314.34	529.92	251.17	0.15615	-0.26792	0.29238	0.30138	-0.2926	-0.041072	0.14553	0.0046535	0.51482	0.21316	0.12533	0.038377	0.24719	0.83003	0.41637	0.97768
CCDC12_P2	CCDC12_P2_sg2	GGCAGGTATGGAGCATAGGC	851.02	488.93	1312.9/1340.9	523.68/479.4	1347.0	508.68	1195.5/1006.6	416.33/361.27	1160.4	436.6	1548.5/1291.6	505.25/508.75	936.89	546.68	1067.9/1095.3	481.76/505.11	851.02	488.93	1326.9	501.54	1347.0	508.68	1101.0	388.8	1160.4	436.6	1420.1	507.0	936.89	546.68	1081.6	493.44	-0.44688	-0.16297	-0.097841	0.015583	0.52334	0.10372	0.025668	0.34307	0.044224	0.30541	0.58877	0.89667	0.0017999	0.49661	0.85916	0.0040231
CCDC120_P1	CCDC120_P1_sg0	GCCAGGGTGCGAGGGGGATA	472.67	355.06	250.04/302.7	380.29/410.48	297.64	457.82	259.5/225.83	374.69/337.96	1082.8	302.02	340.36/489.27	129.81/125.92	1165.8	375.32	133.42/160.53	111.51/71.449	472.67	355.06	276.37	395.38	297.64	457.82	242.67	356.33	1082.8	302.02	414.81	127.87	1165.8	375.32	146.97	91.481	-1.1941	-0.23271	-0.58413	-1.621	-1.9661	-0.28597	0.71958	-1.95	3.4612e-05	0.21044	0.061462	7.3803e-13	1.2129e-08	0.11545	0.0018138	2.6722e-14
CCDC120_P1	CCDC120_P1_sg1	GCCCTGGCTCCGGCTGGTAG	800.71	218.27	474.58/679.56	233.78/242	551.74	283.14	419.87/595.8	231.73/279.69	664.99	275.1	465.99/796.61	170.46/329.73	573.92	304.88	497.61/535.45	180.02/251	800.71	218.27	577.07	237.89	551.74	283.14	507.83	255.71	664.99	275.1	631.3	250.09	573.92	304.88	516.53	215.51	0.26759	0.33247	-0.12938	0.071849	-0.056747	0.10638	-0.024441	-0.24568	0.21358	0.074744	0.58266	0.67309	0.81414	0.57841	0.89858	0.17067
CCDC120_P1	CCDC120_P1_sg2	GAGTTGTCTCGACCAGGCCC	158.26	58.206	77.462/165.33	62.343/45.949	129.41	63.346	128.29/128.24	51.844/46.615	80.488	56.978	138.99/158.94	54.196/62.203	146.9	74.643	128.61/113.8	64.867/50.946	158.26	58.206	121.4	54.146	129.41	63.346	128.27	49.23	80.488	56.978	148.97	58.199	146.9	74.643	121.2	57.907	0.96668	-0.030242	-0.29309	0.10233	-0.18156	0.23336	0.081076	0.22989	0.0092508	0.93392	0.45457	0.76844	0.64317	0.47645	0.79482	0.49093
CCDC120_P2	CCDC120_P2_sg0	GCCCTCTAGGCTAGGCTGAG	824.81	192.08	754.03/469.25	205.73/217.49	532.92	252.42	285.75/371.1	206.59/224.33	548.09	231.76	703.88/493.1	270.11/209.37	601.25	300.67	381.02/307.86	194.6/131.71	824.81	192.08	611.64	211.61	532.92	252.42	328.42	215.46	548.09	231.76	598.49	239.74	601.25	300.67	344.44	163.16	0.58878	0.26962	0.031297	0.17923	-0.17373	0.25144	-0.068494	-0.39904	0.004285	0.18016	0.8901	0.30229	0.48271	0.18611	0.76105	0.051578
CCDC120_P2	CCDC120_P2_sg1	GGCGGACAGACCCGAGTTAG	352.14	98.95	418.69/274.74	105.98/94.962	270.58	140.13	253.67/222.43	114.69/139.85	290.33	102.77	474.9/383.94	143.36/164.36	359.55	107.23	257.22/235.72	129.73/114.94	352.14	98.95	346.71	100.47	270.58	140.13	238.05	127.27	290.33	102.77	429.42	153.86	359.55	107.23	246.47	122.34	0.27759	0.054106	-0.30785	0.60986	-0.40885	-0.38286	-0.049921	-0.056533	0.34574	0.8496	0.27522	0.0044483	0.19607	0.19816	0.84327	0.81005
CCDC120_P2	CCDC120_P2_sg2	GCAGCCTAGCCTAGAGGGTG	826.91	273.57	755.01/877.71	293.01/235.87	543.51	339.76	680.84/385.85	278.07/314.65	736.85	275.1	906.14/699.91	344.85/362.09	696.9	339.57	686.92/465.34	257.28/196.33	826.91	273.57	816.36	264.44	543.51	339.76	533.34	296.36	736.85	275.1	803.02	353.47	696.9	339.57	576.13	226.81	0.16614	0.0080348	0.023731	0.41726	-0.35807	-0.00081068	-0.11113	-0.38443	0.43847	0.96637	0.90881	0.0034992	0.1538	0.99651	0.55856	0.027956
CCDC121_P1P2	CCDC121_P1P2_sg0	GCTCCTTTCTGACGCTGTGG	94.324	128.05			64.703	76.782			320.04	67.115			197.28	33.642			94.324	128.05			64.703	76.782			320.04	67.115			197.28	33.642			-1.7518	-0.92192			-1.5935	-1.1669			0.001178	0.0091798			0.003926	0.015367
CCDC121_P1P2	CCDC121_P1P2_sg1	GGGAAGTTTCTCTACCCATG	125.77	46.565	130.41/183.57	49.874/42.886	116.47	21.115	125.38/130.51	17.281/43.702	31.62	38.102	166.62/163.73	93.532/56.64	99.923	45.206	103.37/70.106	39.357/37.899	125.77	46.565	156.99	46.38	116.47	21.115	127.94	30.492	31.62	38.102	165.17	75.086	99.923	45.206	86.737	38.628	1.9583	-0.28266	-0.072857	0.68335	0.21899	1.063	0.55548	0.33156	2.5641e-08	0.51584	0.83604	0.024229	0.57127	0.0035425	0.061121	0.40923
CCDC121_P1P2	CCDC121_P1P2_sg2	GAACCACCACAGCGTCAGAA	16.769	55.296			41.175	63.346			258.71	42.995			158.0	47.309			16.769	55.296			41.175	63.346			258.71	42.995			158.0	47.309			-3.8695	-0.35567			-1.9146	-0.41356			5.1741e-05	0.39257			0.0031424	0.31206
CCDC122_P1P2	CCDC122_P1P2_sg0	GATCAGGCGGGGAATCTGTG	1729.3	483.11	1110/1106.3	517.44/473.28	1332.9	594.1	637.1/452.8	486.24/498.2	1499.6	548.45	1054/1169.1	475.09/411.65	1320.4	613.96	548.09/403.36	274.77/177.07	1729.3	483.11	1108.1	495.36	1332.9	594.1	544.95	492.22	1499.6	548.45	1111.6	443.37	1320.4	613.96	475.73	225.92	0.20549	0.18267	-0.0044788	-0.15962	0.013622	0.047353	0.19561	-1.12	0.20215	0.19749	0.9811	0.21317	0.93973	0.74655	0.28477	8.8749e-11
CCDC122_P1P2	CCDC122_P1P2_sg1	GATCCTGGGACGGTATCAGG	1304.8	311.4	818.74/1232.7	333.53/370.66	929.38	435.74	749.36/819.36	356.63/311.74	1032.0	341.87	773.38/989.06	368.45/496.1	797.68	511.98	775.26/879.88	418.35/352.27	1304.8	311.4	1025.7	352.09	929.38	435.74	784.36	334.18	1032.0	341.87	881.22	432.28	797.68	511.98	827.57	385.31	0.33815	0.13425	0.21882	0.29523	0.2202	0.23214	-0.077273	0.20483	0.056457	0.4374	0.24431	0.022707	0.26372	0.13381	0.63942	0.12874
CCDC122_P1P2	CCDC122_P1P2_sg2	GCCCAGACCCGGAACTGCTG	1021.8	430.72	883.46/2230.7	461.33/382.91	879.97	386.79	806.21/783.05	316.56/329.22	954.36	358.64	897.23/1077.2	372.82/634.16	819.88	407.91	787.28/915.44	360.78/390.17	1021.8	430.72	1557.1	422.12	879.97	386.79	794.63	322.89	954.36	358.64	987.19	503.49	819.88	407.91	851.36	375.47	0.098472	-0.26353	0.65693	0.25375	0.10191	0.076486	-0.099367	0.21704	0.62054	0.12845	2.1633e-05	0.034765	0.61672	0.65529	0.54584	0.11184
CCDC124_P1	CCDC124_P1_sg0	GAAGAAGGTAGGAGCGTCTG	549.18	157.16	523.6/248	168.32/134.78	331.75	153.56	368.85/368.83	125.68/84.49	407.23	188.76	710.12/369.58	178.32/115.3	504.74	203.95	352.17/371.87	142.85/181.42	549.18	157.16	385.8	151.55	331.75	153.56	368.84	105.09	407.23	188.76	539.85	146.81	504.74	203.95	362.02	162.14	0.43051	0.26283	-0.48365	-0.045554	-0.60395	0.40708	0.02684	0.62083	0.078607	0.23025	0.082281	0.8371	0.045504	0.062158	0.90022	0.002146
CCDC124_P1	CCDC124_P1_sg1	GGCCTCTGCTCCCCGAACCC	298.69	171.71	123.55/151.96	183.91/162.35	132.94	181.4	118.09/124.83	148.46/195.2	396.69	161.15	119.39/168.51	59.004/73.328	468.02	127.21	141.83/117.86	66.325/56.538	298.69	171.71	137.75	173.13	132.94	181.4	121.46	171.83	396.69	161.15	143.95	66.166	468.02	127.21	129.84	61.431	-0.40816	-0.09104	-0.063078	-1.3744	-1.8081	-0.50861	-0.095532	-1.469	0.21719	0.70334	0.8633	1.4342e-05	4.5717e-05	0.069696	0.7676	3.9356e-06
CCDC124_P1	CCDC124_P1_sg2	GACCCGGGTTCGGGGAGCAG	263.06	250.28	479.48/397.52	268.07/222.09	288.22	238.99	266.79/236.05	195.59/186.46	599.83	146.81	447.28/412.67	157.78/141.6	509.87	150.34	239.79/138.18	125.36/111.21	263.06	250.28	438.5	245.08	288.22	238.99	251.42	191.03	599.83	146.81	429.97	149.69	509.87	150.34	188.98	118.29	-1.1861	-0.76555	0.028267	-0.70754	-0.82075	-0.66519	0.40995	-0.68689	0.0010074	0.0027354	0.91051	0.0011525	0.010927	0.012035	0.082603	0.0039803
CCDC124_P2	CCDC124_P2_sg0	GGCAGCGGCCCGGGCACGTA	477.91	107.68	396.13/521.52	115.33/147.04	330.58	166.04	507.35/317.76	135.9/160.24	503.05	176.88	331.45/330.33	166.96/172.45	377.49	153.49	452.54/317	221.57/141.66	477.91	107.68	458.83	131.19	330.58	166.04	412.55	148.07	503.05	176.88	330.89	169.7	377.49	153.49	384.77	181.61	-0.073818	0.71077	0.4704	0.36893	-0.19091	-0.1127	0.10033	0.29281	0.78441	0.0010718	0.043713	0.072583	0.50947	0.65762	0.62303	0.13016
CCDC124_P2	CCDC124_P2_sg1	GCTGGAGGATGCCTACTGGA	413.98	218.27	386.33/2059.3	233.78/143.97	399.98	171.8	416.96/423.3	140.61/151.5	456.1	154.85	416.98/785.12	184.88/418.22	459.48	159.8	417.68/414.54	190.23/200.06	413.98	218.27	1222.8	188.88	399.98	171.8	420.13	146.05	456.1	154.85	601.05	301.55	459.48	159.8	416.11	195.14	-0.13947	-0.49253	1.0234	0.6721	-0.19958	-0.10386	0.013833	0.41556	0.6264	0.046739	7.2433e-11	1.2151e-05	0.46368	0.67801	0.94608	0.025718
CCDC124_P2	CCDC124_P2_sg2	GGGAGCTGGAGGATGCCTAC	949.53	456.92	1372.7/1411.4	489.39/448.77	1156.4	437.66	832.46/854.54	358.2/370.01	1064.6	414.22	1124.4/1314.6	498.26/549.71	1041.9	449.96	971.78/840.26	435.12/426.21	949.53	456.92	1392.1	469.08	1156.4	437.66	843.5	364.1	1064.6	414.22	1219.5	523.98	1041.9	449.96	906.02	430.66	-0.1648	-0.14119	0.19077	0.15936	0.15027	0.039889	-0.10304	0.24161	0.43018	0.38437	0.26622	0.17667	0.41744	0.80942	0.52245	0.058454
CCDC125_P1P2	CCDC125_P1P2_sg0	GGACCCCGGGTACCCTCTCA	49.258	58.206	16.669/20.666	62.343/62.797	63.527	89.26			138.94	47.54	37.422/69.895	24.039/12.137	168.25	67.283			49.258	58.206	18.668	62.57	63.527	89.26			138.94	47.54	53.658	18.088	168.25	67.283			-1.4774	-0.28658	-1.4746	-1.7357	-1.3912	-0.40255			0.03071	0.47169	0.055573	0.0026299	0.011266	0.25941
CCDC125_P1P2	CCDC125_P1P2_sg1	GGCGCACGCGCACGGAGAGG	573.28	372.52	718.73/352.54	398.99/373.72	542.33	422.3	521.93/443.73	345.63/407.88	970.65	318.1	1022.9/711.4	407.35/195.71	1225.6	402.65	673.69/613.68	296.64/234.85	573.28	372.52	535.64	386.36	542.33	422.3	482.83	376.76	970.65	318.1	867.13	301.53	1225.6	402.65	643.69	265.74	-0.75868	-0.22718	-0.69397	-0.35659	-1.1747	-0.068591	-0.41411	-0.502	0.0039152	0.2115	0.006915	0.021407	1.4592e-05	0.69364	0.040492	0.001928
CCDC125_P1P2	CCDC125_P1P2_sg2	GCAGGTGAGCGAGCTGAGTG	1058.5	387.07	928.56/1254.6	414.58/470.21	1008.2	467.41	771.23/938.52	382.55/370.01	1322.3	398.14	874.95/1130.8	337.85/519.37	984.71	414.21	787.28/932.72	326.52/463.49	1058.5	387.07	1091.6	442.4	1008.2	467.41	854.87	376.28	1322.3	398.14	1002.9	428.61	984.71	414.21	860.0	395.0	-0.32073	0.040599	0.12216	-0.045568	0.033966	-0.17393	-0.0086127	0.069885	0.11347	0.80362	0.51315	0.72682	0.86281	0.31619	0.95677	0.60067
CCDC126_P1P2	CCDC126_P1P2_sg0	GACGCCGGTGGGTGGGAGTT	877.22	299.76	1776.7/739.12	321.06/350.75	844.67	437.66	845.58/837.52	358.2/349.61	746.43	309.01	1193.9/769.8	594.85/384.85	844.65	403.7	711.56/1005.9	330.89/400.11	877.22	299.76	1257.9	335.91	844.67	437.66	841.55	353.91	746.43	309.01	981.87	489.85	844.65	403.7	858.71	365.5	0.23263	0.043692	0.35712	0.54293	3.831e-05	-0.11625	-0.029096	0.046395	0.26432	0.80953	0.038923	7.5095e-06	0.99985	0.50542	0.85578	0.73794
CCDC126_P1P2	CCDC126_P1P2_sg1	GGAGCTGGAGAAACGCCGGT	926.47	308.49	1296.3/1010.2	330.42/347.68	859.97	318.65	835.37/628.71	260.79/355.44	691.82	329.63	1398.9/975.66	519.67/444.52	702.03	407.91	775.86/713.25	334.54/299.46	926.47	308.49	1153.2	339.05	859.97	318.65	732.04	308.12	691.82	329.63	1187.3	482.1	702.03	407.91	744.56	317.0	0.42084	0.095328	-0.041907	0.50657	0.29238	0.35529	-0.024428	0.040882	0.035841	0.58791	0.82331	3.4376e-05	0.14394	0.033727	0.88453	0.78317
CCDC126_P1P2	CCDC126_P1P2_sg2	GTGGAGAAACGCCGGTGGGT	940.1	218.27	761.87/730.61	233.78/255.78	843.5	358.96	578.78/669.56	293.78/250.56	702.36	262.52	822.39/895.23	405.6/367.65	777.18	413.16	738.6/901.22	290.08/434.91	940.1	218.27	746.24	244.78	843.5	358.96	624.17	272.17	702.36	262.52	858.81	386.63	777.18	413.16	819.91	362.49	0.42009	0.26517	-0.20244	0.65727	0.11799	0.20237	-0.39297	0.41212	0.035151	0.16531	0.35588	1.3239e-06	0.5668	0.23039	0.032771	0.0028679
CCDC127_P1P2	CCDC127_P1P2_sg0	GTGGCGTTAAGGGAACGCTG	428.65	308.49	153.94/250.43	330.42/404.35	251.76	417.5	170.57/119.16	341.7/404.97	1407.6	263.57	207.6/422.24	53.322/111.76	987.28	298.57	199.52/192.03	75.799/72.07	428.65	308.49	202.19	367.38	251.76	417.5	144.87	373.33	1407.6	263.57	314.92	82.542	987.28	298.57	195.78	73.935	-1.713	-0.22627	-0.63678	-2.1406	-1.9672	-0.48235	-0.43191	-2.3206	1.5861e-08	0.24953	0.066036	2.317e-15	6.5569e-08	0.016377	0.16635	4.3519e-17
CCDC127_P1P2	CCDC127_P1P2_sg1	GAACAGGGCCCGCTCTACCT	121.57	75.668	224.54/155.61	81.045/91.899	235.29	53.748	198.27/86.248	43.989/67.009	130.31	53.832	250.37/173.3	79.983/75.857	214.37	49.411	141.23/89.411	77.986/53.431	121.57	75.668	190.07	86.472	235.29	53.748	142.26	55.499	130.31	53.832	211.84	77.92	214.37	49.411	115.32	65.709	-0.099377	-0.48361	-0.15561	-0.14843	0.13374	-0.11905	0.30055	0.23965	0.8268	0.20547	0.64206	0.62324	0.66704	0.76289	0.30612	0.44595
CCDC127_P1P2	CCDC127_P1P2_sg2	GGTCCCGCGCTCCCCGACCG	670.75	328.86	610.87/792.61	352.24/359.94	648.21	348.4	514.64/373.37	285.14/276.78	970.65	334.53	683.39/622.35	192.75/256.9	672.99	345.88	465.76/395.24	272.59/175.21	670.75	328.86	701.74	356.09	648.21	348.4	444.0	280.96	970.65	334.53	652.87	224.82	672.99	345.88	430.5	223.9	-0.53251	0.024555	0.10399	-0.66107	-0.054036	-0.01045	0.04446	-0.32624	0.029459	0.8888	0.62849	0.00020828	0.81352	0.95469	0.82399	0.06385
ITPRID1_P1P2	ITPRID1_P1P2_sg0	GAGTTACTGTACCAGAATAA	266.2	72.757	187.28/261.37	77.928/61.266	219.99	75.823	62.689/133.91	62.056/43.702	200.26	99.973	252.15/133.09	99.651/94.568	163.98	100.93	99.762/166.63	37.9/75.177	266.2	72.757	224.32	69.597	219.99	75.823	98.301	52.879	200.26	99.973	192.62	97.11	163.98	100.93	133.2	56.538	0.40886	0.45311	0.21878	0.47479	0.42173	0.40791	-0.43446	0.0948	0.20645	0.10648	0.47007	0.078033	0.1681	0.15541	0.22614	0.77946
ITPRID1_P1P2	ITPRID1_P1P2_sg1	GACCCCCAGGACTACCTAGG	707.43	241.55	635.38/938.49	258.72/248.13	467.04	251.46	736.24/465.29	205.81/209.77	693.73	219.52	930.2/684.59	328.24/268.53	502.18	302.78	738.6/478.55	315.59/241.68	707.43	241.55	786.94	253.42	467.04	251.46	600.76	207.79	693.73	219.52	807.39	298.39	502.18	302.78	608.58	278.64	0.028173	-0.13739	-0.036974	0.23477	-0.10444	0.26694	-0.018611	0.42152	0.90264	0.51486	0.86105	0.13193	0.68354	0.15873	0.91785	0.0072248
ITPRID1_P1P2	ITPRID1_P1P2_sg2	GTACCTGCAGCTGTGTGACT	798.61	264.84	1454.1/825.44	283.66/278.76	899.97	317.69	877.65/745.6	260.01/308.82	637.2	313.55	940/981.4	358.39/351.98	766.93	301.72	805.31/625.87	333.81/329.29	798.61	264.84	1139.8	281.21	899.97	317.69	811.62	284.42	637.2	313.55	960.7	355.19	766.93	301.72	715.59	331.55	0.3253	0.24276	0.24636	0.33587	0.23049	-0.074139	0.18144	0.22049	0.12886	0.1723	0.17388	0.018632	0.2463	0.70362	0.2531	0.12824
CCDC13_P1P2	CCDC13_P1P2_sg0	GCTCTCCCCGGCACTTACAG	76.508	34.923	62.754/83.881	37.406/52.076	99.996	43.19	33.532/96.462	35.348/26.221	154.27	27.964	73.061/63.193	49.826/22.251	70.886	35.744	73.319/60.962	21.865/46.597	76.508	34.923	73.317	44.741	99.996	43.19	64.997	30.785	154.27	27.964	68.127	36.038	70.886	35.744	67.14	34.231	-1.0024	-0.31064	0.10445	-0.30445	0.49052	-0.2662	-0.046115	0.14852	0.079896	0.52748	0.81223	0.48642	0.21081	0.55482	0.90874	0.72842
CCDC13_P1P2	CCDC13_P1P2_sg1	GAGCCGCCGCGGTCCTAGAA	266.2	84.398	141.2/245.56	90.397/91.899	247.05	98.857	131.21/349.53	80.909/90.317	328.66	95.778	130.98/384.9	73.427/112.27	210.95	134.57	157.46/233.69	75.071/127.99	266.2	84.398	193.38	91.148	247.05	98.857	240.37	85.613	328.66	95.778	257.94	92.848	210.95	134.57	195.57	101.53	-0.30304	0.18048	-0.41373	0.026376	0.22691	0.44106	0.2962	0.24338	0.37731	0.53562	0.22781	0.92422	0.45298	0.084802	0.22294	0.34147
CCDC13_P1P2	CCDC13_P1P2_sg2	GGAGACCGCTGTAAGTGCCG	956.87	477.29	1023.7/968.88	511.21/473.28	1129.4	441.5	1455/850	361.34/337.96	1170.9	440.09	1169.9/1262.9	501.32/440.48	1036.0	437.34	1161.1/734.59	465/370.91	956.87	477.29	996.28	492.24	1129.4	441.5	1152.5	349.65	1170.9	440.09	1216.4	470.9	1036.0	437.34	947.84	417.96	-0.29097	-0.1168	-0.28772	-0.063831	0.12444	-0.013617	0.28177	0.25677	0.16625	0.46002	0.15538	0.6081	0.50659	0.93537	0.041966	0.047397
YJU2B_P1	YJU2B_P1_sg0	GCGTCCTGGGGGCGCGGAGA	193.89	221.18	56.871/85.097	236.9/147.04	127.05	219.79	17.495/18.158	179.88/154.41	533.71	99.624	27.621/155.11	42.395/41.468	453.5	161.9	27.645/60.962	19.679/13.668	193.89	221.18	70.984	191.97	127.05	219.79	17.826	167.15	533.71	99.624	91.365	41.932	453.5	161.9	44.303	16.674	-1.4561	-1.1428	-0.35968	-2.1682	-1.8275	-0.43868	-1.2669	-3.2501	0.00036314	0.00015525	0.44152	7.5385e-09	4.9763e-05	0.084503	0.064822	1.7606e-10
YJU2B_P1	YJU2B_P1_sg1	GACGGTCAGGGCGTGACGTC	731.54	340.5	2977.9/672.26	364.7/327.77	875.26	381.03	756.65/1104.2	311.85/308.82	1121.1	324.04	1272.3/649.16	1048.1/278.65	878.81	366.9	841.37/945.92	323.61/436.15	731.54	340.5	1825.1	346.24	875.26	381.03	930.43	310.34	1121.1	324.04	960.75	663.37	878.81	366.9	893.65	379.88	-0.61521	-0.071291	0.92501	0.93606	-0.0058368	-0.054364	0.058127	0.29084	0.0096574	0.69034	5.2791e-11	1.0155000000000001e-19	0.97748	0.76306	0.70423	0.031878
YJU2B_P1	YJU2B_P1_sg2	GGCACTTCCGGGCACGGTCA	648.74	296.85	1300.2/656.46	317.95/280.29	782.32	371.44	775.6/465.29	304/273.86	815.42	262.87	902.58/705.65	383.74/307.47	713.98	293.31	625.62/622.83	325.06/242.93	648.74	296.85	978.32	299.12	782.32	371.44	620.44	288.93	815.42	262.87	804.11	345.61	713.98	293.31	624.22	283.99	-0.32945	-0.17478	0.28259	0.20778	0.1317	-0.33963	-0.0087441	-0.02477	0.1779	0.37303	0.13494	0.1517	0.5319	0.090456	0.96086	0.87446
YJU2B_P2	YJU2B_P2_sg0	GCCCAGCTCGGCGAGGACCC	234.76	151.34	59.812/61.999	162.09/162.35	88.232	160.28	51.026/59.012	131.18/136.93	260.63	107.66	131.87/158.94	24.039/65.237	404.82	142.98	97.358/104.65	40.815/37.278	234.76	151.34	60.906	162.22	88.232	160.28	55.019	134.06	260.63	107.66	145.4	44.638	404.82	142.98	101.0	39.046	-0.15019	-0.48738	-1.2418	-1.8385	-2.1852	-0.16376	-0.86464	-1.7538	0.6733	0.090165	0.019772	8.3314e-07	2.1607e-05	0.53246	0.057541	6.4481e-06
YJU2B_P2	YJU2B_P2_sg1	GAAGGCTGAACCCGCTTCCA	684.38	168.8	440.26/630.93	180.79/177.67	516.45	182.36	367.39/453.94	149.25/136.93	600.79	206.94	465.99/496.93	204.11/225.55	428.73	249.16	374.41/583.2	164.72/259.08	684.38	168.8	535.59	179.23	516.45	182.36	410.66	143.09	600.79	206.94	481.46	214.83	428.73	249.16	478.8	211.9	0.18764	0.29234	0.15343	0.26003	0.26799	0.44818	-0.22098	0.5632	0.41484	0.16486	0.50898	0.15591	0.25758	0.025825	0.29437	0.0015803
YJU2B_P2	YJU2B_P2_sg2	GAGCTGGCTTCAACCAGCGA	379.39	81.488	224.54/230.98	87.28/65.861	368.22	103.66	142.87/163.42	84.836/90.317	186.85	102.77	315.41/197.24	97.466/110.25	193.01	132.46	214.55/171.71	77.257/86.36	379.39	81.488	227.76	76.57	368.22	103.66	153.15	87.576	186.85	102.77	256.32	103.86	193.01	132.46	193.13	81.809	1.0179	0.33112	-0.16976	0.43483	0.92832	0.35079	-0.33272	-0.097143	0.00011842	0.23714	0.59201	0.09572	0.0001108	0.17659	0.27291	0.7333
VPS50_P1P2	VPS50_P1P2_sg0	GGACACTAGGAAGCCATAGT	603.68	212.45	588.32/410.89	227.55/209.84	377.63	207.31	333.86/413.08	169.67/128.19	578.75	152.76	535.49/383.94	261.8/176.49	439.83	223.93	338.35/410.48	145.04/167.13	603.68	212.45	499.61	218.69	377.63	207.31	373.47	148.93	578.75	152.76	459.72	219.15	439.83	223.93	374.41	156.08	0.060733	-0.47326	0.1198	0.0029899	-0.21944	0.11071	-0.0036236	0.067227	0.8035	0.057224	0.61547	0.98688	0.43007	0.60797	0.98647	0.74766
VPS50_P1P2	VPS50_P1P2_sg1	GTCCACGTGACCACCCACTA	184.46	34.923	56.871/351.33	37.406/67.392	149.41	47.989	81.642/91.923	39.276/69.923	79.53	68.163	116.72/198.2	27.535/96.591	107.61	92.515	99.762/92.459	51.019/43.491	184.46	34.923	204.1	52.399	149.41	47.989	86.782	54.599	79.53	68.163	157.46	62.063	107.61	92.515	96.11	47.255	1.2035	0.94508	0.37222	0.23999	0.46971	0.93273	-0.14569	-0.2044	0.00040305	0.0026174	0.2231	0.47546	0.17315	0.00092416	0.69102	0.58028
VPS50_P1P2	VPS50_P1P2_sg2	GACGTGGAGGAGCCGACCCA	767.17	276.48	1245.3/764.65	296.13/307.86	561.16	362.8	676.46/618.49	296.93/247.64	523.17	271.95	1128/736.29	486.89/287.75	631.99	314.34	766.85/775.23	279.15/252.87	767.17	276.48	1005.0	301.99	561.16	362.8	647.48	272.28	523.17	271.95	932.14	387.32	631.99	314.34	771.04	266.01	0.55138	-0.02371	0.10841	0.35796	-0.17122	-0.20623	-0.25162	-0.033529	0.0095512	0.90165	0.57239	0.0088311	0.48165	0.28675	0.16097	0.83586
CCDC134_P1P2	CCDC134_P1P2_sg0	GGAGCTCCGGGTGACGCATA	706.38	311.4	1225.7/775.59	333.53/269.57	484.69	359.92	596.28/582.18	294.57/230.16	642.95	247.14	1517.4/929.7	504.37/334.78	531.22	290.16	756.03/602.51	322.15/287.04	706.38	311.4	1000.6	301.55	484.69	359.92	589.23	262.37	642.95	247.14	1223.5	419.58	531.22	290.16	679.27	304.59	0.13555	-0.33227	-0.28988	0.4752	-0.13199	-0.30986	-0.20483	0.21454	0.55283	0.10138	0.15184	0.00028933	0.60328	0.12332	0.26791	0.15549
CCDC134_P1P2	CCDC134_P1P2_sg1	GCGGCAGGATCGGGATTGAG	2026.9	541.31	2248.4/1727.5	579.79/782.67	1923.5	790.86	1450.6/1767	647.27/664.26	1601.1	674.99	2581.2/2086.3	970.29/712.55	1461.3	771.66	1832.4/2204.8	759.45/905.85	2026.9	541.31	1987.9	681.23	1923.5	790.86	1608.8	655.77	1601.1	674.99	2333.8	841.42	1461.3	771.66	2018.6	832.65	0.34	0.31788	-0.2313	0.30429	0.39624	-0.035417	-0.32719	0.34406	0.023176	0.01364	0.1544	0.0010773	0.009254	0.79301	0.012268	0.00020117
CCDC134_P1P2	CCDC134_P1P2_sg2	GAACTGAAAGCGGGAGCAAA	227.43	87.309	333.38/221.25	93.514/110.28	279.99	64.305	169.12/150.93	52.63/78.663	236.67	100.32	399.16/334.16	104.9/105.19	239.13	115.64	298.08/285.5	119.53/90.088	227.43	87.309	277.32	101.9	279.99	64.305	160.03	65.646	236.67	100.32	366.66	105.04	239.13	115.64	291.79	104.81	-0.057254	0.19833	-0.40165	0.043451	0.22668	0.83683	-0.8626	0.66686	0.87292	0.48729	0.18915	0.8678	0.4349	0.0013421	0.0054296	0.007311
DRC7_P1P2	DRC7_P1P2_sg0	GTAGAGCAGGCTGTCCTCGG	1030.2	314.31	965.82/1154.9	336.65/268.04	784.68	336.88	698.33/570.83	275.72/273.86	943.82	369.48	926.63/786.08	425.27/371.19	744.73	396.34	676.7/685.82	323.61/263.43	1030.2	314.31	1060.4	302.34	784.68	336.88	634.58	274.79	943.82	369.48	856.36	398.23	744.73	396.34	681.26	293.52	0.12625	0.23262	0.30794	0.39627	0.075285	0.23385	-0.10225	0.094779	0.5233	0.1619	0.093653	0.0032734	0.72249	0.17151	0.56644	0.53847
DRC7_P1P2	DRC7_P1P2_sg1	GTGTCCTCGGAGGGGTGAGG	2663.1	625.71	5924.4/6755.4	670.18/637.16	3119.9	702.56	2472.6/2190.3	575/506.94	1368.3	848.37	5286.3/6483	2176.6/2586.7	1495.4	1054.5	2078.2/2255.6	1086/1115.2	2663.1	625.71	6339.9	653.67	3119.9	702.56	2331.4	540.97	1368.3	848.37	5884.6	2381.7	1495.4	1054.5	2166.9	1100.6	0.9602	0.43859	0.10749	1.8637	1.0604	0.58512	0.10554	1.0233	2.8004e-14	0.00016051	0.32298	6.7523e-284	2.1603e-19	2.3447e-07	0.33675	1.5233e-38
DRC7_P1P2	DRC7_P1P2_sg2	GGGAGGGAGCAAGGGACTTG	1152.9	520.94	935.43/1293.5	557.97/539.14	1169.4	599.86	925.76/1019.1	490.95/480.72	1124.0	452.68	1037.1/1200.7	479.02/496.61	1136.7	636.04	1043.3/956.08	508/434.29	1152.9	520.94	1114.4	548.55	1169.4	599.86	972.43	485.83	1124.0	452.68	1118.9	487.82	1136.7	636.04	999.69	471.14	0.036584	-0.20223	-0.0057356	-0.16896	0.040797	0.084345	-0.039848	-0.044204	0.84803	0.19766	0.97576	0.16704	0.82753	0.55832	0.79346	0.71873
CCDC136_P1P2	CCDC136_P1P2_sg0	GCGGCTGCGGCTTCTGCTCA	511.45	101.86	298.08/786.53	109.1/61.266	219.99	89.26	239.09/177.04	73.053/84.49	142.77	114.65	210.27/741.08	88.725/292.3	147.75	93.566	186.9/145.29	102.04/60.887	511.45	101.86	542.31	85.183	219.99	89.26	208.07	78.772	142.77	114.65	475.68	190.51	147.75	93.566	166.1	81.462	1.8336	0.16914	0.18876	1.152	0.5711	0.067241	0.32326	0.04786	3.5567e-18	0.53223	0.41245	1.0841e-09	0.056673	0.8251	0.20548	0.86671
CCDC136_P1P2	CCDC136_P1P2_sg1	GGCGGCGGGAGCGGTCATGG	2062.6	660.64	1614/1678.8	707.59/811.77	1399.9	874.36	1089/1226.8	715.61/675.92	1689.3	703.31	1728.5/1667.9	738.64/668.05	1615.9	744.32	1090.8/1368.6	555.38/594.58	2062.6	660.64	1646.4	759.68	1399.9	874.36	1157.9	695.76	1689.3	703.31	1698.2	703.34	1615.9	744.32	1229.7	574.98	0.28786	0.090167	-0.044686	-0.11101	-0.20679	-0.23201	-0.086691	-0.27466	0.054139	0.48353	0.79041	0.27631	0.25614	0.094718	0.5462	0.013796
CCDC136_P1P2	CCDC136_P1P2_sg2	GGCGGCGGCGGGAGCGGTCA	1858.2	841.07	2520/2589.4	900.85/851.59	1811.7	901.23	1577.4/1358.4	737.6/681.75	1626.1	768.67	2430.6/2409	921.34/947.2	1628.7	861.02	1507.9/1307.6	685.11/682.8	1858.2	841.07	2554.7	876.22	1811.7	901.23	1467.9	709.67	1626.1	768.67	2419.8	934.27	1628.7	861.02	1407.7	683.96	0.19241	-0.1297	0.07821	0.09244	0.15356	-0.065785	0.060357	-0.053176	0.22015	0.30217	0.5881	0.29635	0.33832	0.61194	0.64272	0.60375
CCDC137_P1P2	CCDC137_P1P2_sg0	GGCTTCGCTAGGGAGCCTCC	228.47	130.96	79.423/106.98	140.27/199.11	97.643	203.47	64.147/72.63	166.53/195.2	405.32	132.48	130.98/228.83	41.958/64.731	525.24	140.87	103.37/82.298	31.34/34.171	228.47	130.96	93.201	169.69	97.643	203.47	68.389	180.87	405.32	132.48	179.91	53.345	525.24	140.87	92.833	32.756	-0.82427	0.016509	-0.94142	-1.6512	-2.4154	-0.5273	-0.4354	-2.4297	0.027978	0.9489	0.038511	1.8719e-06	1.487e-06	0.05062	0.28708	1.6364e-09
CCDC137_P1P2	CCDC137_P1P2_sg1	GCCTCCCGGCGTGGAGATGG	291.36	331.77	166.69/436.42	355.35/358.4	234.11	381.99	106.43/106.68	312.64/346.7	789.55	238.05	310.96/455.75	53.322/137.05	741.31	321.7	171.28/150.37	104.22/65.857	291.36	331.77	301.56	356.88	234.11	381.99	106.55	329.67	789.55	238.05	383.36	95.185	741.31	321.7	160.83	85.041	-1.4351	-0.47724	-0.34524	-1.8956	-1.6587	-0.24713	-0.58942	-1.9423	3.999e-05	0.021311	0.24355	1.515e-13	6.0957e-06	0.19895	0.094695	2.5075e-13
CCDC137_P1P2	CCDC137_P1P2_sg2	GCGCGGAGCAGCGGTGTCCA	101.66	189.17	115.7/98.469	202.61/200.65	127.05	229.39	84.558/46.529	187.74/157.33	398.61	131.78	179.09/228.83	41.958/50.571	363.82	136.67	111.18/113.8	55.392/37.278	101.66	189.17	107.09	201.63	127.05	229.39	65.543	172.53	398.61	131.78	203.96	46.265	363.82	136.67	112.49	46.335	-1.9607	-0.51821	-0.92318	-2.1	-1.5104	-0.74285	-0.77017	-1.8742	0.0001923	0.05049	0.033737	5.2787e-09	0.00064224	0.0070931	0.070057	1.4091e-07
CCDC138_P1P2	CCDC138_P1P2_sg0	GGAGGGTCGTCAAGCCACCG	1018.7	445.27	1074.7/1483.1	476.92/438.05	1350.5	490.45	1161.9/938.52	401.4/349.61	1217.9	451.98	1181.5/1501.3	567.75/692.83	1039.4	612.91	1044.5/1023.1	552.46/473.43	1018.7	445.27	1278.9	457.49	1350.5	490.45	1050.2	375.51	1217.9	451.98	1341.4	630.29	1039.4	612.91	1033.8	512.94	-0.25739	0.021504	-0.068781	0.46142	0.3775	0.32099	0.022699	0.44893	0.20867	0.88974	0.70608	1.6614e-05	0.027282	0.025053	0.87741	0.00012013
CCDC138_P1P2	CCDC138_P1P2_sg1	GCAACCGTACCAGTCTCCCC	314.41	139.69	403.98/669.83	149.62/122.53	296.46	146.85	387.8/333.65	120.18/134.02	498.26	226.86	453.52/543.84	216.79/275.11	421.9	172.41	367.2/318.02	152.33/159.67	314.41	139.69	536.9	136.08	296.46	146.85	360.72	127.1	498.26	226.86	498.68	245.95	421.9	172.41	342.61	156.0	-0.66255	0.6956	0.10635	0.84921	-0.50762	0.23012	0.074124	0.29348	0.044193	0.00039535	0.64893	4.9504e-07	0.10172	0.3309	0.73001	0.15849
CCDC138_P1P2	CCDC138_P1P2_sg2	GCTGTGTGCTATGGAGCCGA	742.02	250.28	764.81/739.12	268.07/350.75	519.98	258.18	590.45/575.37	211.31/186.46	747.39	304.46	816.15/680.76	364.51/311.52	652.49	333.26	543.88/683.79	268.94/332.39	742.02	250.28	751.97	309.41	519.98	258.18	582.91	198.88	747.39	304.46	748.45	338.02	652.49	333.26	613.84	300.67	-0.010395	0.28168	0.0067496	0.12718	-0.32694	0.36702	-0.074462	0.59381	0.96345	0.11671	0.97473	0.38579	0.19769	0.04241	0.68471	7.9131e-05
CCDC14_P1P2	CCDC14_P1P2_sg0	GTCAGAGAAGCCCAGACCGA	401.4	136.78	504.97/576.23	146.5/153.16	442.34	196.76	376.14/352.94	161.03/136.93	535.63	131.78	395.6/518.95	194.49/220.49	346.74	229.18	328.13/328.18	130.46/134.2	401.4	136.78	540.6	149.83	442.34	196.76	364.54	148.98	535.63	131.78	457.27	207.49	346.74	229.18	328.16	132.33	-0.41529	-0.053338	0.24101	0.46703	0.35038	0.21907	0.15125	-0.16977	0.15995	0.83697	0.29234	0.011925	0.15465	0.30141	0.47623	0.45393
CCDC14_P1P2	CCDC14_P1P2_sg1	GGAGGCGGCGAGAGATGGTC	730.49	387.07	180.42/266.23	414.58/378.32	510.57	390.63	259.5/196.33	319.71/445.76	1021.4	341.52	326.1/326.5	80.857/92.04	802.8	464.68	135.22/130.05	110.05/68.342	730.49	387.07	223.32	396.45	510.57	390.63	227.92	382.73	1021.4	341.52	326.3	86.449	802.8	464.68	132.64	89.199	-0.4831	-0.18014	-0.54503	-2.1843	-0.65191	0.24983	0.77652	-2.0889	0.040664	0.30646	0.10124	1.042e-16	0.013538	0.11966	0.00092073	4.1581e-16
CCDC14_P1P2	CCDC14_P1P2_sg2	GAAGCCGGCGCTCTAGACTA	428.65	87.309	469.67/271.09	93.514/108.75	199.99	95.018	329.48/236.05	77.767/101.97	223.26	139.47	463.32/201.07	176.57/86.983	239.13	136.67	313.11/303.79	130.46/118.67	428.65	87.309	370.38	101.13	199.99	95.018	282.77	89.868	223.26	139.47	332.19	131.78	239.13	136.67	308.45	124.56	0.938	0.66966	0.15656	0.37862	-0.25669	0.51983	-0.12501	0.46658	0.00023197	0.0053638	0.54822	0.10359	0.45443	0.039525	0.60087	0.043102
CCDC140_P1P2	CCDC140_P1P2_sg0	GGGTGTAGGCCAGCCGAAGT	639.31	232.82	1077.6/842.46	249.37/291.01	889.38	287.93	578.78/413.08	235.66/247.64	470.47	260.77	922.18/775.55	361.02/349.45	727.65	246.0	479.58/384.06	258.74/183.28	639.31	232.82	960.03	270.19	889.38	287.93	495.93	241.65	470.47	260.77	848.86	355.23	727.65	246.0	431.82	221.01	0.44159	0.16288	0.17735	0.39351	0.2892	-0.2262	0.19929	-0.12825	0.055575	0.39868	0.35804	0.0057897	0.14415	0.2888	0.29194	0.46895
CCDC140_P1P2	CCDC140_P1P2_sg1	GTGAAGGAGCAAACCCACTT	485.25	174.62	552.04/728.18	187.03/163.89	387.04	208.27	412.58/315.49	170.46/131.1	486.76	162.89	537.27/785.12	256.56/274.6	451.79	181.88	388.23/275.34	184.4/155.32	485.25	174.62	640.11	175.46	387.04	208.27	364.04	150.78	486.76	162.89	661.2	265.58	451.79	181.88	331.79	169.86	-0.0044917	-0.09968	-0.046684	0.59526	-0.22262	-0.19452	0.13344	0.17082	0.98657	0.6755	0.83604	0.00028226	0.41988	0.41638	0.53063	0.39376
CCDC140_P1P2	CCDC140_P1P2_sg2	GTTCAGCTGGGGGAGCCCCA	247.34	125.14	215.72/124	134.04/151.63	178.82	140.13	174.95/144.13	114.69/116.54	282.67	143.32	162.16/162.77	44.581/64.731	277.56	129.31	156.25/113.8	71.426/45.355	247.34	125.14	169.86	142.83	178.82	140.13	159.54	115.61	282.67	143.32	162.47	54.656	277.56	129.31	135.02	58.39	-0.19189	0.1942	0.063809	-1.3698	-0.63149	-0.11505	0.23903	-0.97341	0.5838	0.43099	0.85007	8.1944e-05	0.087717	0.67217	0.39927	0.003375
CCDC141_P1P2	CCDC141_P1P2_sg0	GTCAGAAGGCCAGGGTTACT	198.08	52.385	409.86/155.61	56.108/58.202	276.46	61.426	179.32/267.82	50.273/32.048	156.19	66.066	304.72/161.81	159.09/54.617	160.56	93.566	181.49/204.22	81.63/127.37	198.08	52.385	282.73	57.155	276.46	61.426	223.57	41.161	156.19	66.066	233.27	106.85	160.56	93.566	192.86	104.5	0.34089	0.32914	0.27639	0.8911	0.7802	0.59918	0.21218	1.3232	0.34994	0.32669	0.32239	0.00044205	0.0038241	0.039076	0.39925	3.5448e-08
CCDC141_P1P2	CCDC141_P1P2_sg1	GTCTCTCACGATAAACTCAA	44.018	29.103	229.44/261.37	31.171/49.013	143.52	64.305	160.37/197.46	52.63/49.528	91.987	62.92	228.99/129.26	45.455/72.823	150.31	73.591	142.43/209.3	64.867/89.466	44.018	29.103	245.41	40.092	143.52	64.305	178.92	51.079	91.987	62.92	179.12	59.139	150.31	73.591	175.87	77.167	-1.0465	1.0864	0.45207	0.54944	-0.066218	0.19181	0.02466	0.58585	0.1346	0.00067516	0.11261	0.10775	0.85943	0.5619	0.9293	0.042125
CCDC141_P1P2	CCDC141_P1P2_sg2	GTGGTCATTTCAGAAGGCCA	446.47	186.26	423.59/604.19	199.5/156.23	401.16	172.76	424.25/372.23	141.39/160.24	460.89	171.28	511.43/495.01	225.09/233.13	591.85	208.16	363.59/402.35	170.55/168.37	446.47	186.26	513.89	177.86	401.16	172.76	398.24	150.82	460.89	171.28	503.22	229.11	591.85	208.16	382.97	169.46	-0.045767	-0.12026	0.030202	0.36349	-0.5599	0.26749	0.05626	0.1671	0.86846	0.60654	0.89954	0.040287	0.047703	0.22235	0.78642	0.4047
CCDC142_P1P2	CCDC142_P1P2_sg0	GACTCCCGGACTGGAGAAAA	266.2	84.398	291.22/543.4	90.397/165.42	427.04	120.93	234.72/167.96	98.976/122.36	337.28	146.11	286.9/360.01	116.7/182.06	269.88	126.16	210.94/166.63	110.05/83.875	266.2	84.398	417.31	127.91	427.04	120.93	201.34	110.67	337.28	146.11	323.45	149.38	269.88	126.16	188.79	96.965	-0.34029	0.78466	0.36656	0.22225	0.66011	0.060523	0.092403	-0.18891	0.32271	0.00078104	0.13293	0.3108	0.0056154	0.82327	0.72692	0.47275
CCDC142_P1P2	CCDC142_P1P2_sg1	GGTCCCCGCGACTCCCGGAC	840.53	337.59	786.39/1107.5	361.59/359.94	896.44	318.65	784.35/527.7	260.79/346.7	691.82	324.04	629.93/1148	374.13/491.05	705.44	388.98	731.99/576.09	392.12/300.09	840.53	337.59	946.93	360.76	896.44	318.65	656.03	303.75	691.82	324.04	888.97	432.59	705.44	388.98	654.04	346.1	0.28055	-0.058944	0.091024	0.26129	0.34524	0.28693	0.0043681	0.18775	0.18349	0.74168	0.64248	0.043777	0.078187	0.094296	0.98002	0.18632
CCDC142_P1P2	CCDC142_P1P2_sg2	GGGAGTCGCGGGGACCTTCA	598.44	267.75	451.04/406.03	286.78/229.75	456.45	312.89	389.26/360.88	256.08/262.21	533.71	217.07	512.32/489.27	192.75/226.05	727.65	273.34	335.35/279.41	166.9/154.7	598.44	267.75	428.54	258.26	456.45	312.89	375.07	259.14	533.71	217.07	500.79	209.4	727.65	273.34	307.38	160.8	0.16484	-0.30143	-0.22431	-0.30127	-0.6716	-0.19429	0.28631	-0.68507	0.49709	0.15835	0.39089	0.10485	0.014325	0.34145	0.16702	0.00087151
CCDC144A_P1P2	CCDC144A_P1P2_sg0	GCCCTAGCGTCGGGAGCCAG	836.34	270.66	934.45/736.69	289.89/324.71	879.97	363.76	707.08/1037.3	297.71/335.05	793.38	332.78	850.01/898.1	274.48/324.16	754.12	373.21	751.22/857.53	344.01/371.53	836.34	270.66	835.57	307.3	879.97	363.76	872.16	316.38	793.38	332.78	874.06	299.32	754.12	373.21	804.37	357.77	0.07598	0.2971	-0.06489	-0.037837	0.22238	0.036923	0.11659	0.17687	0.72399	0.085706	0.75514	0.80818	0.2673	0.83559	0.45416	0.20593
CCDC144A_P1P2	CCDC144A_P1P2_sg1	GGTGGCTGTTGGCTTGGCGG	2493.3	1018.6	3404.4/3075.6	1091/1079.8	2674.0	1082.6	2251/2630.6	886.07/952.7	2372.5	946.6	3448.1/2859	1325.2/1104.5	2519.4	1273.1	2208.6/2450.7	998.51/1130.8	2493.3	1018.6	3240.0	1085.4	2674.0	1082.6	2440.8	919.38	2372.5	946.6	3153.6	1214.8	2519.4	1273.1	2329.6	1064.6	0.07163	-0.10566	0.039003	0.16239	0.085875	0.23363	0.067217	0.21141	0.61323	0.35913	0.77252	0.036482	0.54771	0.031754	0.5357	0.010274
CCDC144A_P1P2	CCDC144A_P1P2_sg2	GGAGGCTTTGCGGTGGCTGT	1610.9	512.21	1826.7/1469.7	548.61/641.76	1525.8	648.81	1351.5/1432.2	531.01/538.99	1616.5	629.9	1911.2/1824	736.46/651.86	1619.3	804.25	1332.4/1500.7	588.9/736.86	1610.9	512.21	1648.2	595.19	1525.8	648.81	1391.8	535.0	1616.5	629.9	1867.6	694.16	1619.3	804.25	1416.5	662.88	-0.0050243	0.29786	-0.18014	0.22158	-0.085701	0.30941	-0.025358	0.30869	0.97622	0.0249	0.29212	0.030653	0.62359	0.016516	0.84962	0.0028475
CCDC144NL_P1	CCDC144NL_P1_sg0	GGCTCTTCTGTGTCCAGCGG	245.24	104.77	145.12/188.43	112.22/91.899	168.23	79.662	174.95/157.74	65.198/69.923	324.83	77.601	244.13/179.05	62.938/99.12	244.26	97.771	266.23/164.6	69.24/78.904	245.24	104.77	166.77	102.06	168.23	79.662	166.35	67.56	324.83	77.601	211.59	81.029	244.26	97.771	215.41	74.072	-0.40403	-0.42831	-0.34156	-0.32925	-0.53532	0.2922	-0.37097	0.1309	0.25716	0.19193	0.33807	0.26627	0.152	0.31974	0.20929	0.66032
CCDC144NL_P1	CCDC144NL_P1_sg1	GGCCAGGCTGGAGGACTAGA	1181.2	465.65	1101.1/2690.3	498.74/540.67	1428.2	569.15	1100.7/1024.8	465.81/501.11	1218.8	434.15	892.77/1723.4	383.31/739.35	1013.8	542.47	1004.8/923.57	517.48/451.68	1181.2	465.65	1895.7	519.71	1428.2	569.15	1062.7	483.46	1218.8	434.15	1308.1	561.33	1013.8	542.47	964.2	484.58	-0.045258	-0.10082	0.53491	0.11095	0.49406	-0.069134	0.14024	0.0033208	0.81211	0.52561	0.00030899	0.33054	0.0027881	0.65579	0.33276	0.97811
CCDC144NL_P1	CCDC144NL_P1_sg2	GTGTGTCCAGCTTAGAGAAC	187.6	90.219	469.67/158.04	96.631/84.24	156.46	92.139	189.53/173.63	75.41/75.749	353.57	87.389	180.87/213.52	173.52/80.914	267.32	89.361	216.95/148.34	92.563/80.768	187.6	90.219	313.86	90.436	156.46	92.139	181.58	75.58	353.57	87.389	197.19	127.21	267.32	89.361	182.65	86.666	-0.91075	-0.045467	0.66778	0.48773	-0.76891	-0.043688	-0.0084105	0.19505	0.024886	0.88217	0.0088967	0.038843	0.049308	0.88875	0.97581	0.47998
CCDC144NL_P2	CCDC144NL_P2_sg0	GCTCCTGGCTCCCAACACTA	265.16	113.5	269.65/289.33	121.57/119.47	154.11	154.52	277/308.68	126.47/107.8	291.29	92.632	365.31/315.01	162.15/117.33	227.18	123.0	329.94/293.63	144.31/129.23	265.16	113.5	279.49	120.52	154.11	154.52	292.84	117.13	291.29	92.632	340.16	139.74	227.18	123.0	311.78	136.77	-0.13513	-0.29028	-0.2825	0.21185	-0.55684	-0.32677	-0.090141	0.22185	0.69073	0.33863	0.34797	0.34987	0.14838	0.24505	0.70154	0.31768
CCDC144NL_P2	CCDC144NL_P2_sg1	GGAGGAAGACCCCTAGTGTT	424.46	142.6	904.05/1226.6	152.74/174.61	484.69	217.87	796.01/735.38	178.31/174.81	503.05	202.04	537.27/838.74	207.17/348.44	532.07	278.6	471.17/573.04	248.53/326.18	424.46	142.6	1065.3	163.67	484.69	217.87	765.7	176.56	503.05	202.04	688.01	277.8	532.07	278.6	522.1	287.36	-0.24455	0.49969	0.63006	0.75964	-0.1343	0.35326	0.55156	0.69955	0.39246	0.016972	0.00031348	1.9229e-06	0.59704	0.068866	0.00038993	4.9415e-06
CCDC144NL_P2	CCDC144NL_P2_sg2	GAGGCCAAGCCACGCGGGTA	463.24	206.63	919.74/840.02	221.32/212.9	627.03	244.74	605.03/553.81	200.31/168.98	520.3	239.45	609.44/816.72	291.52/355.01	483.39	287.01	608.19/529.35	282.79/233.61	463.24	206.63	879.88	217.11	627.03	244.74	579.42	184.64	520.3	239.45	713.08	323.27	483.39	287.01	568.77	258.2	-0.16725	0.21169	0.30286	0.57215	0.37468	0.22894	0.026707	0.48152	0.54309	0.28806	0.12007	0.00012106	0.087294	0.23801	0.88333	0.0030448
CCDC146_P1P2	CCDC146_P1P2_sg0	GAAGGACGCGACTTCTTGTT	323.85	116.41	356.91/427.91	124.69/94.962	461.16	137.25	279.92/268.96	112.33/125.28	206.97	141.57	313.63/380.11	134.18/173.46	285.25	146.13	177.29/341.39	115.89/132.96	323.85	116.41	392.41	109.82	461.16	137.25	274.44	118.8	206.97	141.57	346.87	153.82	285.25	146.13	259.34	124.42	0.64339	0.2801	0.17749	0.48232	0.69111	0.089837	0.081343	0.066111	0.028198	0.25564	0.48695	0.024967	0.002822	0.72495	0.73128	0.77657
CCDC146_P1P2	CCDC146_P1P2_sg1	GATGGTCACCTTGGATACCA	449.61	128.05	492.23/358.62	137.15/168.48	302.34	138.21	329.48/267.82	113.12/174.81	350.7	189.11	583.6/448.09	210.67/176.49	325.39	155.59	304.7/383.04	153.06/95.679	449.61	128.05	425.42	152.82	302.34	138.21	298.65	143.96	350.7	189.11	515.85	193.58	325.39	155.59	343.87	124.37	0.35755	0.55887	-0.27745	0.33915	-0.10566	0.16977	-0.20275	-0.20949	0.1791	0.0090443	0.29271	0.078389	0.7202	0.49287	0.39014	0.3698
CCDC146_P1P2	CCDC146_P1P2_sg2	GCCCTGGAGATGCCCGCACT	350.05	116.41	480.46/838.81	124.69/137.85	174.11	135.33	169.12/171.36	110.76/52.442	185.89	97.177	272.64/416.5	150.35/210.38	339.91	148.23	171.88/151.39	89.647/58.402	350.05	116.41	659.63	131.27	174.11	135.33	170.24	81.6	185.89	97.177	344.57	180.36	339.91	148.23	161.63	74.025	0.90948	-0.25812	0.93487	0.45544	-0.96112	0.13048	0.074382	-0.13878	0.00099402	0.38479	1.3575e-06	0.022145	0.012353	0.60618	0.79169	0.6426
CFAP58_P1P2	CFAP58_P1P2_sg0	GCCATCCTGATGCTCTCTGG	382.54	160.07	521.64/365.92	171.44/173.08	609.39	208.27	405.29/205.41	170.46/119.45	451.31	180.02	475.79/361.92	160.4/159.3	404.82	187.13	429.1/275.34	173.46/127.37	382.54	160.07	443.78	172.26	609.39	208.27	305.35	144.95	451.31	180.02	418.86	159.85	404.82	187.13	352.22	150.41	-0.23794	0.16851	0.083191	-0.1072	0.5889	-0.15364	-0.20538	0.052987	0.42373	0.45357	0.73805	0.6139	0.0060634	0.51513	0.38032	0.80331
CFAP58_P1P2	CFAP58_P1P2_sg1	GAGGCTGCTGTGGAGATCGC	542.89	352.15	50.007/58.352	377.17/364.53	330.58	358.96	69.979/23.832	293.78/291.34	1030.1	316.35	106.03/164.68	26.224/40.457	1173.5	352.19	70.915/60.962	59.036/32.929	542.89	352.15	54.179	370.85	330.58	358.96	46.905	292.56	1030.1	316.35	135.36	33.341	1173.5	352.19	65.939	45.982	-0.92274	-0.15419	-1.3052	-3.4367	-1.8246	-0.027398	-0.48265	-2.6435	0.0006502	0.39571	0.018733	9.2753e-21	3.6382e-08	0.8809	0.30396	4.388e-15
CFAP58_P1P2	CFAP58_P1P2_sg2	GCAAGGGAAAGGCGACAGAG	486.29	221.18	616.75/1233.9	236.9/174.61	491.75	214.03	438.83/401.74	175.17/157.33	551.92	216.72	673.59/845.44	243.01/368.16	500.47	208.16	477.18/463.31	217.19/260.32	486.29	221.18	925.33	205.75	491.75	214.03	420.28	166.25	551.92	216.72	759.52	305.58	500.47	208.16	470.24	238.76	-0.18228	-0.029236	0.28454	0.56836	-0.025322	-0.039952	-0.16169	0.51959	0.5	0.88969	0.13894	0.00020448	0.91919	0.85883	0.43672	0.002051
CCDC148_ENST00000409187.1	CCDC148_ENST00000409187.1_sg0	GGTTCTGTTGGATACCCACA	109.0	23.282	36.28/52.274		117.64	26.874	45.195/45.394		92.945	30.411	43.659/65.108		73.448	41.001	71.516/30.481		109.0	23.282	44.277		117.64	26.874	45.294		92.945	30.411	54.383		73.448	41.001	50.999		0.22758	0.37138	-0.29068		0.67232	0.5915	-0.16764		0.62394	0.41694	0.58668		0.063438	0.13825	0.7169
CCDC148_ENST00000409187.1	CCDC148_ENST00000409187.1_sg1	GTAAATGGTCCTGGTTCTGT	1192.7	317.22	946.21/720.89	339.77/292.54	969.37	334.0	973.87/616.22	273.36/305.91	787.64	316.0	808.13/613.74	383.74/268.53	783.16	402.65	855.79/702.08	389.93/313.75	1192.7	317.22	833.55	316.16	969.37	334.0	795.05	289.64	787.64	316.0	710.93	326.14	783.16	402.65	778.93	351.84	0.59798	-0.0055547	0.22926	0.044715	0.30739	0.26892	0.029503	0.27981	0.00082424	0.9754	0.25217	0.76462	0.10959	0.11253	0.85588	0.046713
CCDC148_ENST00000409187.1	CCDC148_ENST00000409187.1_sg2	GGTCATACTGCTGTGCAGTA	700.1	241.55	722.65/1133	258.72/271.1	518.8	282.18	457.78/416.49	230.94/177.72	669.78	230.01	606.77/718.1	219.41/390.41	622.6	332.21	525.25/387.11	257.28/199.44	700.1	241.55	927.83	264.91	518.8	282.18	437.13	204.33	669.78	230.01	662.43	304.91	622.6	332.21	456.18	228.36	0.063778	-0.070364	0.48546	0.20216	-0.26265	0.23474	-0.061392	0.15965	0.78207	0.73287	0.0092798	0.18993	0.29765	0.20002	0.76243	0.35816
CCDC149_P1P2	CCDC149_P1P2_sg0	GTGGAGGAGGAGGCCATGAA	1217.8	293.94	1428.6/1226.6	314.83/301.73	912.91	285.05	1097.8/727.44	233.3/270.95	712.9	342.57	1167.2/1063.7	562.07/425.3	667.86	357.44	1140.1/885.98	432.2/334.88	1217.8	293.94	1327.6	308.28	912.91	285.05	912.62	252.12	712.9	342.57	1115.5	493.69	667.86	357.44	1013.0	383.54	0.77171	0.22017	0.25098	0.67759	0.45033	0.32545	-0.15042	0.60329	9.279e-06	0.19985	0.14607	1.7899e-08	0.019032	0.065395	0.33903	6.4278e-06
CCDC149_P1P2	CCDC149_P1P2_sg1	GGCCCCGCGCGGCCCCGAGA	1343.6	355.06	1266.8/1417.5	380.29/433.45	1309.4	592.18	949.09/903.34	484.67/294.26	1265.8	490.43	1292.8/1745.5	453.68/602.81	1012.0	563.5	1053.5/955.07	478.12/465.97	1343.6	355.06	1342.2	406.87	1309.4	592.18	926.21	389.46	1265.8	490.43	1519.1	528.24	1012.0	563.5	1004.3	472.05	0.086015	0.46488	-0.17858	0.37581	0.37127	-0.071512	-0.11664	0.2768	0.63142	0.0013916	0.32697	0.0013387	0.031741	0.63991	0.45467	0.023328
CCDC149_P1P2	CCDC149_P1P2_sg2	GCAGCGCTGGCGGCCGCGAG	2322.5	1068.1	3489.7/2352.3	1144/1013.9	2465.8	1210.3	2178.1/1468.5	990.54/1002.2	2714.6	932.97	2640/1972.4	942.75/934.05	2369.1	1158.5	1772.9/1310.7	872.42/677.83	2322.5	1068.1	2921.0	1079.0	2465.8	1210.3	1823.3	996.38	2714.6	932.97	2306.2	938.4	2369.1	1158.5	1541.8	775.13	-0.22497	-0.19492	0.34082	-0.20117	0.057672	-0.062989	0.24181	-0.36185	0.13118	0.094237	0.010693	0.022715	0.69505	0.58589	0.040712	0.000176
CCDC15_P1P2	CCDC15_P1P2_sg0	GCGAGCTGCGGGCCGATTCC	773.46	302.67	735.4/688.07	324.18/358.4	783.5	506.76	581.7/783.05	414.76/378.75	730.14	283.14	604.98/681.72	292.4/285.73	946.28	366.9	644.25/715.28	314.13/322.45	773.46	302.67	711.73	341.29	783.5	506.76	682.37	396.75	730.14	283.14	643.35	289.06	946.28	366.9	679.77	318.29	0.083035	-0.095901	0.14551	-0.23887	-0.27202	-0.46483	0.0055132	-0.31699	0.70784	0.61274	0.49403	0.13169	0.21847	0.012131	0.97443	0.032814
CCDC15_P1P2	CCDC15_P1P2_sg1	GAGCCGAGAGTCCCAATAAT	319.65	101.86	217.68/356.19	109.1/160.82	342.34	150.69	118.09/194.06	123.33/107.8	427.35	142.27	354.62/273.84	91.784/155.25	363.82	125.11	192.31/180.85	97.665/65.236	319.65	101.86	286.93	134.96	342.34	150.69	156.07	115.56	427.35	142.27	314.23	123.52	363.82	125.11	186.58	81.45	-0.41778	0.47805	-0.13065	-0.12683	-0.087561	-0.26646	-0.25608	-0.4995	0.19514	0.048527	0.65584	0.59902	0.7568	0.33818	0.39252	0.080488
CCDC15_P1P2	CCDC15_P1P2_sg2	GTCCGAGTAGACTGAGTCTG	794.42	291.03	671.66/737.91	311.71/301.73	676.44	364.72	599.19/487.98	298.5/253.47	626.66	281.04	504.3/618.52	250.44/231.11	814.76	358.49	536.07/454.17	249.26/216.21	794.42	291.03	704.79	306.72	676.44	364.72	543.59	275.98	626.66	281.04	561.41	240.78	814.76	358.49	495.12	232.74	0.34174	-0.050196	0.3276	-0.34797	-0.26804	-0.024757	0.13449	-0.24491	0.1108	0.79116	0.11541	0.044633	0.24724	0.89154	0.46533	0.15636
CCDC150_P1P2	CCDC150_P1P2_sg0	GTGCAGTACGGAGCCTCAGG	1378.2	471.47	1174.7/1259.4	504.97/445.71	1382.3	525.0	1236.3/1126.9	429.68/477.8	1092.3	486.93	1565.5/1126	676.14/484.47	1307.5	609.76	1217/1232.4	518.93/586.5	1378.2	471.47	1217.1	475.34	1382.3	525.0	1181.6	453.74	1092.3	486.93	1345.7	580.31	1307.5	609.76	1224.7	552.72	0.33507	0.046466	-0.14488	0.28731	0.080152	0.21553	-0.051658	0.2841	0.053662	0.75703	0.43849	0.010289	0.64989	0.13685	0.71629	0.011965
CCDC150_P1P2	CCDC150_P1P2_sg1	GTGCTGCAGTACGGAGCCTC	466.38	177.53	779.52/887.44	190.14/228.21	463.51	238.99	309.07/258.75	195.59/180.63	430.23	166.04	636.17/845.44	273.6/332.76	506.45	214.47	361.19/348.5	175.65/167.75	466.38	177.53	833.48	209.18	463.51	238.99	283.91	188.11	430.23	166.04	740.81	303.18	506.45	214.47	354.84	171.7	0.11615	-0.095961	0.16983	0.53331	-0.12755	-0.15549	-0.32074	-0.13099	0.66495	0.68454	0.40017	0.00052473	0.6204	0.48734	0.18635	0.5125
CCDC150_P1P2	CCDC150_P1P2_sg2	GGGCGGACAGATGGACTGTA	974.69	541.31	1643.4/1608.3	579.79/539.14	1157.6	564.35	1339.8/1079.2	461.89/463.24	1244.7	513.15	1488.8/1490.8	465.48/588.65	1173.5	473.09	1191.7/932.72	525.49/475.91	974.69	541.31	1625.8	559.46	1157.6	564.35	1209.5	462.56	1244.7	513.15	1489.8	527.06	1173.5	473.09	1062.2	500.7	-0.35246	-0.076943	0.12598	-0.085906	-0.01961	-0.254	0.18718	0.11407	0.09262	0.60327	0.44511	0.46547	0.91748	0.12534	0.17364	0.33758
ODAD3_P1P2	ODAD3_P1P2_sg0	GGCTGACGGATCCCTGACAG	551.27	238.64	1015.8/737.91	255.6/284.89	488.22	319.61	583.16/745.6	261.58/195.2	698.52	228.61	846.44/645.33	273.17/290.28	491.08	223.93	462.15/593.36	227.4/251	551.27	238.64	876.87	270.24	488.22	319.61	664.38	228.39	698.52	228.61	745.89	281.72	491.08	223.93	527.76	239.2	-0.34099	-0.061708	0.23311	0.059793	-0.0084084	-0.51135	0.33157	0.066441	0.19048	0.76516	0.2366	0.70959	0.97313	0.023092	0.0482	0.69617
ODAD3_P1P2	ODAD3_P1P2_sg1	GCCGTCAGCTCGGATTCCTA	140.44	93.129	260.82/368.35	99.748/119.47	257.64	95.978	342.6/522.03	78.552/110.71	98.694	75.854	157.71/260.43	112.76/122.38	165.68	127.21	244.6/562.88	103.5/215.59	140.44	93.129	314.58	109.61	257.64	95.978	432.32	94.631	98.694	75.854	209.07	117.57	165.68	127.21	403.74	159.54	0.5046	-0.29253	0.58716	0.10032	0.63381	0.40275	0.098433	0.7474	0.21765	0.37438	0.022972	0.68455	0.02464	0.12496	0.62389	0.00022854
ODAD3_P1P2	ODAD3_P1P2_sg2	GGAGTCAGTCGCCCCTGTCA	293.45	119.32	302.98/385.37	127.8/117.94	462.34	191.0	348.44/263.28	156.32/90.317	322.91	142.27	277.99/329.37	102.27/167.39	367.24	167.16	242.79/175.77	124.63/51.567	293.45	119.32	344.17	122.87	462.34	191.0	305.86	123.32	322.91	142.27	303.68	134.83	367.24	167.16	209.28	88.1	-0.13756	0.25183	0.18004	0.13301	0.33141	-0.19127	0.54525	-0.48054	0.67379	0.30674	0.4985	0.56445	0.17313	0.43926	0.011844	0.080918
CCDC152_P1P2	CCDC152_P1P2_sg0	GCAGCGGAAAGGGAGACTGT	1532.2	448.18	4202.6/1390.7	480.04/528.42	1210.5	581.63	1135.7/1241.5	476.03/512.77	1232.2	457.22	1651.9/1330.9	1066.9/516.84	1170.0	560.34	891.85/982.5	412.52/455.41	1532.2	448.18	2796.6	504.23	1210.5	581.63	1188.6	494.4	1232.2	457.22	1491.4	791.86	1170.0	560.34	937.18	433.97	0.31414	0.02873	0.90658	0.65013	0.049051	-0.053686	0.34256	-0.18768	0.06008	0.85231	2.4555e-13	8.7087e-12	0.79089	0.72566	0.011835	0.14203
CCDC152_P1P2	CCDC152_P1P2_sg1	GAGGGAGACTGTGGGGAACT	1441.1	550.04	2404.3/1393.2	589.14/560.58	1799.9	686.24	1052.6/1082.6	561.65/550.64	1456.5	652.62	3166.6/1662.2	1062.9/694.85	1527.0	798.99	1318.5/1326.9	535.7/577.18	1441.1	550.04	1898.7	574.86	1799.9	686.24	1067.6	556.14	1456.5	652.62	2414.4	878.9	1527.0	798.99	1322.7	556.44	-0.015314	0.24629	-0.34647	0.61162	0.23707	0.21916	-0.30887	0.00076807	0.93067	0.060784	0.038061	1.4112e-11	0.13585	0.092894	0.040686	0.99459
CCDC152_P1P2	CCDC152_P1P2_sg2	GGGGAACTAGGAGCAACAGC	625.68	180.44	460.85/510.58	193.26/202.18	415.28	236.11	456.32/503.87	193.24/154.41	476.22	208.34	518.56/451.92	181.38/236.67	364.68	231.29	384.02/416.57	161.07/212.48	625.68	180.44	485.71	197.72	415.28	236.11	480.1	173.83	476.22	208.34	485.24	209.03	364.68	231.29	400.3	186.78	0.39308	0.20634	0.0014027	0.079851	0.18698	-0.029626	0.26165	0.10312	0.092555	0.32843	0.99542	0.66782	0.46645	0.89062	0.16862	0.59041
CCDC153_P1	CCDC153_P1_sg0	GTGGCAGGAGAGGATCCTAC	935.91	387.07	1269.8/893.51	414.58/398.23	1011.7	453.98	726.03/784.18	371.55/364.18	1066.5	338.37	956.93/894.27	453.68/379.79	859.17	455.21	703.74/856.51	326.52/325.56	935.91	387.07	1081.7	406.4	1011.7	453.98	755.11	367.87	1066.5	338.37	925.6	416.73	859.17	455.21	780.13	326.04	-0.18822	-0.19345	0.22455	0.036126	0.23555	0.0039203	-0.046972	-0.17363	0.37107	0.27426	0.22411	0.78472	0.21825	0.98106	0.77813	0.23688
CCDC153_P1	CCDC153_P1_sg1	GGCCCCAACGCTGGCAGGAG	958.96	448.18	972.69/844.89	480.04/533.01	812.91	484.69	742.07/851.14	396.69/425.36	1126.8	447.08	1370.3/1262.9	392.92/427.83	860.02	487.8	826.34/803.68	397.95/337.36	958.96	448.18	908.79	506.52	812.91	484.69	796.6	411.03	1126.8	447.08	1316.6	410.38	860.02	487.8	815.01	367.66	-0.23251	-0.0035449	-0.53434	-0.30301	-0.081184	0.0092246	-0.03292	-0.16046	0.26627	0.98188	0.012673	0.022807	0.70396	0.95422	0.84026	0.24663
CCDC153_P1	CCDC153_P1_sg2	GAGGAGAGGATCCTACAGGT	611.01	264.84	898.17/1010.2	283.66/254.25	815.26	284.1	647.3/623.03	232.51/256.38	565.33	337.67	746.65/734.38	365.82/316.07	751.56	275.44	602.18/630.95	241.25/282.69	611.01	264.84	954.19	268.96	815.26	284.1	635.17	244.45	565.33	337.67	740.51	340.95	751.56	275.44	616.57	261.97	0.11191	0.34935	0.36531	0.34105	0.11723	-0.044469	0.042814	0.099466	0.64366	0.041291	0.052333	0.019211	0.57355	0.82531	0.8076	0.54113
CCDC153_P2	CCDC153_P2_sg0	GGCGCGTCCCGGAGGCGGAC	1293.3	509.3	2713.1/1541.5	545.5/459.49	1476.4	476.05	1255.2/1374.3	389.62/466.15	1246.6	491.83	1864/1351.9	848.78/593.2	1164.1	545.63	1281.9/1437.7	520.39/699.58	1293.3	509.3	2127.3	502.49	1476.4	476.05	1314.8	427.88	1246.6	491.83	1608.0	720.99	1164.1	545.63	1359.8	609.99	0.052995	-0.050271	0.40358	0.52001	0.34266	0.19641	-0.048525	0.51055	0.77145	0.73826	0.005679	2.0521e-07	0.040159	0.19487	0.72279	1.8861e-06
CCDC153_P2	CCDC153_P2_sg1	GGGATCGTCGCTGCCCAGTC	645.6	355.06	806/853.4	380.29/294.08	1087.0	346.48	912.64/766.02	283.57/291.34	865.25	394.65	939.11/640.55	298.52/312.03	687.51	351.14	750.02/779.29	407.42/335.5	645.6	355.06	829.7	337.18	1087.0	346.48	839.33	287.46	865.25	394.65	789.83	305.27	687.51	351.14	764.66	371.46	-0.42191	0.15212	0.070961	-0.14299	0.66016	0.019196	0.13426	0.36872	0.086951	0.34985	0.72906	0.35411	0.00017763	0.9162	0.39437	0.0070133
CCDC153_P2	CCDC153_P2_sg2	GCGGCTTACTGGTAAGCTCG	664.46	154.25	604.99/361.05	165.21/142.44	517.63	171.8	581.7/761.48	140.61/168.98	366.03	175.48	641.51/411.71	364.08/222.51	398.84	192.39	679.1/503.95	249.99/274.61	664.46	154.25	483.02	153.83	517.63	171.8	671.59	154.79	366.03	175.48	526.61	293.3	398.84	192.39	591.53	262.3	0.85846	0.18493	-0.12441	0.92662	0.37528	0.16239	0.18285	0.75708	7.8668e-05	0.41521	0.61698	1.9444e-09	0.10748	0.47638	0.28178	2.1236e-06
CCDC154_P1P2	CCDC154_P1P2_sg0	GTGAGAAGGCAGCCAGACGA	374.15	139.69	175.52/302.7	149.62/87.304	297.64	154.52	242.01/288.25	126.47/107.8	423.52	128.29	228.99/289.16	89.599/98.108	286.96	145.08	296.88/285.5	122.45/100.03	374.15	139.69	239.11	118.46	297.64	154.52	265.13	117.13	423.52	128.29	259.07	93.854	286.96	145.08	291.19	111.24	-0.17836	-0.12198	-0.11522	-0.33279	0.052521	-0.090387	-0.13479	-0.073866	0.55041	0.64289	0.71003	0.22731	0.85673	0.72762	0.58187	0.76415
CCDC154_P1P2	CCDC154_P1P2_sg1	GGGCAGCAGCTCGTCCCTCA	549.18	192.08	549.1/379.29	205.73/151.63	404.69	225.55	449.03/388.12	184.6/151.5	440.77	168.14	430.35/318.84	145.54/112.27	490.22	238.65	540.28/354.59	208.45/152.22	549.18	192.08	464.19	178.68	404.69	225.55	418.57	168.05	440.77	168.14	374.59	128.91	490.22	238.65	447.44	180.33	0.3166	-0.191	0.30866	-0.46798	-0.276	0.081084	-0.095975	0.10121	0.20073	0.41864	0.19439	0.046897	0.31321	0.7008	0.64281	0.60348
CCDC154_P1P2	CCDC154_P1P2_sg2	GGAAGTCCCGTGAGAGCTCT	70.219	20.372	29.416/31.607		102.35	23.995	55.4/61.282		77.614	18.526	74.843/93.832		76.01	30.488	101.57/32.513		70.219	20.372	30.512		102.35	23.995	58.341		77.614	18.526	84.338		76.01	30.488	67.039		-0.14251	-0.13029	-1.4373		0.42441	0.33318	-0.19734		0.7954	0.81282	0.031351		0.27969	0.46751	0.64196
KASH5_P1P2	KASH5_P1P2_sg0	GGTGTCCCGAGACTAGGACG	690.66	369.61	924.64/1050.3	395.88/327.77	778.79	347.44	645.85/559.48	284.36/335.05	676.49	338.02	1051.4/703.74	461.98/372.2	839.53	335.37	567.32/545.61	316.32/229.88	690.66	369.61	987.49	361.82	778.79	347.44	602.66	309.7	676.49	338.02	877.56	417.09	839.53	335.37	556.46	273.1	0.029882	-0.12852	0.17009	0.20455	-0.1082	-0.050882	0.11486	-0.18084	0.8977	0.4663	0.37434	0.12135	0.61857	0.78522	0.5184	0.25815
KASH5_P1P2	KASH5_P1P2_sg1	GCCAGGTGCGCCCTGCCCCG	1327.9	454.01	1254.1/2077.6	486.27/523.82	1017.6	446.3	915.56/1055.4	365.27/460.32	1042.5	497.42	1599.3/1838.3	687.07/790.94	1101.7	560.34	1189.3/1439.7	481.04/535.56	1327.9	454.01	1665.8	505.05	1017.6	446.3	985.48	412.8	1042.5	497.42	1718.8	739.0	1101.7	560.34	1314.5	508.3	0.34876	0.13147	-0.045159	0.54826	-0.11447	0.32765	-0.41527	0.29959	0.047418	0.3746	0.7875	2.8905e-08	0.56623	0.027097	0.00804	0.01091
KASH5_P1P2	KASH5_P1P2_sg2	GTCCTAGTCTCGGGACACAA	432.84	116.41	190.22/156.82	124.69/113.34	218.82	143.97	311.99/173.63	117.83/58.269	195.47	99.624	265.52/183.83	91.347/82.431	291.23	106.18	227.17/221.49	116.61/101.89	432.84	116.41	173.52	119.01	218.82	143.97	242.81	88.048	195.47	99.624	224.67	86.889	291.23	106.18	224.33	109.25	1.1429	-0.22261	-0.37084	-0.44944	-0.41081	-0.43567	0.11371	0.30816	3.9113e-06	0.44813	0.29384	0.11588	0.22536	0.14588	0.64495	0.21157
CCDC157_P1P2	CCDC157_P1P2_sg0	GGCACCGCTCACCGACACCG	27.249	96.04			11.764	135.33			392.86	43.345			240.84	63.078			27.249	96.04			11.764	135.33			392.86	43.345			240.84	63.078			-3.8014	-1.1298			-4.2439	-1.0892			2.9845e-06	0.0077743			8.5463e-06	0.0038965
CCDC157_P1P2	CCDC157_P1P2_sg1	GAGCGCCCAGGCCAACCCTC	63.931	145.51		155.86/189.92	41.175	168.92		138.25/151.5	537.55	69.212		8.7413/15.677	354.43	70.437		7.2884/4.3491	63.931	145.51		172.89	41.175	168.92		144.88	537.55	69.212		12.209	354.43	70.437		5.8187	-3.0521	-1.0613		-3.7186	-3.0751	-1.2501		-4.4191	7.3238e-07	0.0024548		6.7203e-11	4.1116e-06	0.00057834		1.8456e-10
CCDC157_P1P2	CCDC157_P1P2_sg2	GCCCTCCAAGCCCTTCATAG	11.529	64.026			2.3529	71.984			152.35	16.08			77.718	18.923			11.529	64.026			2.3529	71.984			152.35	16.08			77.718	18.923			-3.6136	-1.9288			-4.5532	-1.8731			0.0008631	0.0021572			0.00063014	0.0019224
CCDC158_P1P2	CCDC158_P1P2_sg0	GGATAGCACGAAGCATATTA	330.14	113.5	245.13/190.86	121.57/94.962	239.99	111.33	177.86/198.6	91.12/119.45	229.97	130.03	368.87/261.39	112.33/97.097	210.1	93.566	210.34/199.14	88.19/102.51	330.14	113.5	218.0	108.26	239.99	111.33	188.23	105.29	229.97	130.03	315.13	104.71	210.1	93.566	204.74	95.352	0.51974	0.19459	-0.52961	-0.047697	0.19108	-0.24841	-0.12069	-0.14157	0.07789	0.4484	0.11341	0.85529	0.53318	0.42463	0.66262	0.59339
CCDC158_P1P2	CCDC158_P1P2_sg1	GAGGAAGTAAGTAGTAGGTA	744.11	122.23	594.2/1077.1	130.92/245.06	503.51	193.88	473.82/547	158.68/183.55	446.52	209.03	653.1/659.7	255.68/249.82	509.01	281.75	437.51/485.66	191.69/213.1	744.11	122.23	835.64	187.99	503.51	193.88	510.41	171.11	446.52	209.03	656.4	252.75	509.01	281.75	461.59	202.39	0.73551	0.76925	0.34784	0.42511	-0.015646	0.53697	0.14475	0.24094	0.00049307	0.00013752	0.077035	0.011718	0.94958	0.0047233	0.44187	0.19003
CCDC158_P1P2	CCDC158_P1P2_sg2	GTGAGGACCACTAAAGTGAT	328.04	186.26	569.69/339.17	199.5/166.95	392.93	189.08	463.61/379.04	154.75/166.07	272.13	182.82	741.31/415.54	280.16/143.62	349.3	181.88	599.77/394.22	208.45/174.58	328.04	186.26	454.43	183.22	392.93	189.08	421.32	160.41	272.13	182.82	578.42	211.89	349.3	181.88	497.0	191.52	0.26869	-0.026755	-0.34739	0.20867	0.16932	-0.055721	-0.23778	0.25428	0.37481	0.90581	0.18222	0.25837	0.5181	0.81415	0.25551	0.17794
CCDC159_P1P2	CCDC159_P1P2_sg0	GCAGCGTCACAGCTGAGGAC	690.66	256.11	727.55/427.91	274.31/202.18	577.63	232.27	416.96/552.67	190.1/230.16	467.6	215.68	660.23/450.97	248.25/181.55	547.44	239.7	423.09/480.58	198.24/223.04	690.66	256.11	577.73	238.24	577.63	232.27	484.81	210.13	467.6	215.68	555.6	214.9	547.44	239.7	451.83	210.64	0.56172	-0.24682	0.056268	-0.14809	0.077286	0.045237	0.10142	0.0035208	0.011124	0.24807	0.80659	0.41987	0.74115	0.83044	0.59844	0.98448
CCDC159_P1P2	CCDC159_P1P2_sg1	GTGGCTTCGTGGTCCCTGAT	1226.2	305.58	678.53/638.22	327.3/347.68	772.91	429.98	486.94/271.23	351.91/326.31	1013.8	334.87	686.96/668.31	251.75/237.69	852.34	379.52	419.48/359.67	247.08/147.25	1226.2	305.58	658.38	337.49	772.91	429.98	379.08	339.11	1013.8	334.87	677.63	244.72	852.34	379.52	389.58	197.16	0.27424	0.13166	-0.041533	-0.46211	-0.14095	-0.17965	-0.039298	-0.77932	0.1332	0.45024	0.85255	0.0070874	0.51927	0.31715	0.85383	2.8452e-05
CCDC159_P1P2	CCDC159_P1P2_sg2	GGAGAGAGGAGGCACTACTG	1463.1	503.48	2360.1/2458.1	539.26/594.28	1516.4	560.51	1011.8/1139.4	458.74/492.37	1368.3	554.75	1448.8/1847.9	675.27/727.72	1211.9	603.45	1078.8/1186.7	535.7/574.7	1463.1	503.48	2409.1	566.77	1516.4	560.51	1075.6	475.56	1368.3	554.75	1648.3	701.49	1211.9	603.45	1132.7	555.2	0.09655	0.13963	0.54721	0.30718	0.32316	0.1063	-0.074628	0.22295	0.57765	0.32369	6.8124e-05	0.0025666	0.051558	0.469	0.61244	0.048379
CCDC160_P1P2	CCDC160_P1P2_sg0	GGACTAGGTCGGGACTGGGG	1292.2	582.06	1704.2/1124.5	623.43/572.83	1350.5	552.83	962.21/876.1	452.46/536.07	1500.5	603.68	1025.5/953.64	559.45/350.96	1299.0	689.65	682.71/581.17	387.74/287.04	1292.2	582.06	1414.3	598.13	1350.5	552.83	919.16	494.27	1500.5	603.68	989.59	455.21	1299.0	689.65	631.94	337.39	-0.21544	0.052541	0.51478	-0.39319	0.056085	0.31851	0.53981	-0.54951	0.24765	0.70215	0.0015768	0.0018476	0.75329	0.019967	0.00021451	0.00013776
CCDC160_P1P2	CCDC160_P1P2_sg1	GCCGGACACAGGGGGCGAAG	2166.3	442.36	1536.5/2301.3	473.8/459.49	1743.5	484.69	1077.4/1171.2	396.69/393.31	1128.8	495.67	2653.4/2193.6	713.73/779.81	973.61	643.4	1706.2/1485.4	588.17/624.4	2166.3	442.36	1918.9	466.65	1743.5	484.69	1124.3	395.0	1128.8	495.67	2423.5	746.77	973.61	643.4	1595.8	606.29	0.9399	0.1638	-0.33666	0.67717	0.83988	0.40792	-0.50491	0.61688	6.702e-12	0.26833	0.042931	4.8005e-12	1.1383e-08	0.0034474	0.00080049	8.3756e-09
CCDC160_P1P2	CCDC160_P1P2_sg2	GCCGCGCTGGCGCTGCACTG	547.08	218.27	543.21/709.95	233.78/220.56	639.98	257.22	676.46/742.19	210.52/288.43	445.56	247.14	732.4/687.46	232.08/274.6	553.42	241.8	461.55/755.93	245.62/353.52	547.08	218.27	626.58	227.17	639.98	257.22	709.33	249.48	445.56	247.14	709.93	253.34	553.42	241.8	608.74	299.57	0.29553	0.17841	-0.1799	0.15666	0.20929	-0.088841	0.22029	0.26302	0.23394	0.3654	0.43591	0.35425	0.34702	0.6761	0.18429	0.08378
CCDC166_P1P2	CCDC166_P1P2_sg0	GACGGACAGCGAAGGTCCAG	985.17	328.86	1163.9/1026	352.24/395.16	824.67	413.67	956.38/1058.8	338.56/329.22	1099.0	475.75	1111.1/944.06	500.44/465.76	895.04	380.57	862.4/935.76	403.05/428.69	985.17	328.86	1095.0	373.7	824.67	413.67	1007.6	333.89	1099.0	475.75	1027.6	483.1	895.04	380.57	899.08	415.87	-0.15767	0.53135	0.091555	0.36958	-0.11799	-0.11999	0.16422	0.31592	0.44376	0.00028686	0.62515	0.0025512	0.58069	0.50179	0.2646	0.014823
CCDC166_P1P2	CCDC166_P1P2_sg1	GAGCGGGAGCCCACGAGTGA	315.46	110.59	282.39/337.95	118.45/134.78	405.87	140.13	300.33/750.13	114.69/154.41	369.86	144.37	292.25/314.05	143.36/102.66	325.39	193.44	300.49/383.04	162.53/193.84	315.46	110.59	310.17	126.62	405.87	140.13	525.23	134.55	369.86	144.37	303.15	123.01	325.39	193.44	341.77	178.19	-0.22885	0.38148	0.032949	-0.041385	0.31795	0.46232	0.61847	0.40266	0.47451	0.11592	0.9064	0.86404	0.2111	0.037023	0.00046419	0.038632
CCDC166_P1P2	CCDC166_P1P2_sg2	GGGAGCCCACGAGTGAAGGT	1060.6	264.84	948.17/504.5	283.66/405.89	819.97	367.6	832.46/979.37	300.85/297.17	875.79	306.56	1045.1/653.95	411.28/286.74	837.82	334.31	802.3/896.14	326.52/367.81	1060.6	264.84	726.34	344.77	819.97	367.6	905.92	299.01	875.79	306.56	849.54	349.01	837.82	334.31	849.22	347.16	0.27597	0.21033	-0.22576	0.017574	-0.031032	-0.13653	0.09313	0.21474	0.15281	0.24241	0.30864	0.90315	0.8835	0.46794	0.54545	0.12989
CCDC167_P1P2	CCDC167_P1P2_sg0	GAAAAGAAGCGGGAGAATCT	326.99	177.53	246.11/373.21	190.14/157.76	454.1	153.56	355.73/380.17	125.68/209.77	338.24	166.74	334.12/495.01	165.21/179.02	423.61	219.72	358.78/414.54	145.77/177.07	326.99	177.53	309.66	173.95	454.1	153.56	367.95	167.73	338.24	166.74	414.57	172.12	423.61	219.72	386.66	161.42	-0.04866	-0.089936	-0.41974	-0.015213	0.10006	0.51402	-0.071372	-0.054961	0.87582	0.70279	0.15629	0.94081	0.69154	0.01433	0.74138	0.78953
CCDC167_P1P2	CCDC167_P1P2_sg1	GCGCGTCCAGTGATGACTGG	366.82	142.6	905.03/179.92	152.74/139.38	343.52	156.44	288.66/314.35	128.04/168.98	268.29	147.51	623.7/196.28	266.17/70.294	354.43	188.18	343.16/320.05	115.16/146	366.82	142.6	542.47	146.06	343.52	156.44	301.51	148.51	268.29	147.51	409.99	168.23	354.43	188.18	331.6	130.58	0.4498	0.048488	0.40312	0.20262	-0.044989	0.26494	-0.13683	-0.18429	0.11467	0.84372	0.071225	0.32736	0.8728	0.24534	0.55829	0.41926
CCDC167_P1P2	CCDC167_P1P2_sg2	GAGGAGGAGGAGCCAAGCGT	502.02	192.08	396.13/823	205.73/140.91	427.04	204.43	536.5/356.34	167.32/183.55	535.63	175.83	320.76/588.84	181.38/282.69	415.92	183.98	355.78/328.18	164.72/180.8	502.02	192.08	609.57	173.32	427.04	204.43	446.42	175.43	535.63	175.83	454.8	232.04	415.92	183.98	341.98	172.76	-0.093327	-0.12686	0.42175	0.41882	0.037983	-0.15132	0.38353	-0.022032	0.7249	0.583	0.049632	0.017299	0.88352	0.52418	0.04636	0.91194
CCDC168_P1P2	CCDC168_P1P2_sg0	GGCCCTGAAATATAAAACCT	60.787	14.551	287.3/198.15	15.586/36.759	68.233	44.15	52.484/73.765	36.134/34.961	133.19	43.345	313.63/135	99.651/64.226	50.389	21.026	40.866/68.074	21.865/41.627	60.787	14.551	242.72	26.173	68.233	44.15	63.125	35.548	133.19	43.345	224.32	81.938	50.389	21.026	54.47	31.746	-1.1189	1.5117	0.1133	1.6099	0.43	-1.0355	0.20917	-0.15846	0.073865	1.6996e-05	0.70531	5.487e-09	0.33727	0.070055	0.59886	0.72077
CCDC168_P1P2	CCDC168_P1P2_sg1	GTTATGAGTTGGGCATACCG	254.68	125.14	95.111/94.822	134.04/143.97	65.88	140.13	64.147/73.765	114.69/125.28	438.85	103.82	172.85/201.07	43.27/48.043	358.7	135.62	76.324/128.02	48.104/33.55	254.68	125.14	94.967	139.01	65.88	140.13	68.956	119.98	438.85	103.82	186.96	45.656	358.7	135.62	102.17	40.827	-0.78271	-0.26717	-0.96982	-1.5853	-2.4271	-0.046855	-0.56053	-1.5323	0.029288	0.35553	0.032435	2.3704e-05	2.0127e-05	0.85996	0.17325	6.9353e-05
CCDC168_P1P2	CCDC168_P1P2_sg2	GGATAAGATACCAGCAGCAC	253.63	34.923	133.35/141.02	37.406/58.202	117.64	54.707	81.642/52.203		84.321	68.863	157.71/101.49	59.004/65.237	113.59	57.822	115.39/32.513		253.63	34.923	137.18	47.804	117.64	54.707	66.923		84.321	68.863	129.6	62.12	113.59	57.822	73.95		1.5774	0.95959	0.081457	0.37111	0.050165	0.078476	-0.14204		3.6016e-08	0.0021211	0.8212	0.26833	0.89873	0.83041	0.72395
CCDC169_P1P2	CCDC169_P1P2_sg0	GAAGCCAGTACGGCACGAGG	1317.4	576.24	1996.4/1388.3	617.19/493.19	1470.5	584.51	1188.2/1296	478.38/480.72	1209.2	531.67	1854.2/1126.9	789.34/531.5	1217.0	692.81	1108.8/1158.3	635.55/552.33	1317.4	576.24	1692.3	555.19	1470.5	584.51	1242.1	479.55	1209.2	531.67	1490.5	660.42	1217.0	692.81	1133.5	593.94	0.12349	-0.11591	0.18305	0.25	0.27279	0.24485	0.13183	0.30806	0.49287	0.42795	0.25753	0.017321	0.10607	0.07502	0.33619	0.0047543
CCDC169_P1P2	CCDC169_P1P2_sg1	GGGTGCTGAGGGGAAAGACG	949.53	567.51	996.22/1124.5	607.84/637.16	821.15	616.18	836.83/741.06	504.3/501.11	1486.2	507.91	1196.6/1149	405.6/479.42	1348.5	488.86	985/778.28	361.51/382.1	949.53	567.51	1060.4	622.5	821.15	616.18	788.94	502.71	1486.2	507.91	1172.8	442.51	1348.5	488.86	881.64	371.8	-0.64575	-0.15978	-0.14526	-0.49144	-0.715	-0.33333	-0.16008	-0.43418	0.0027336	0.28474	0.45676	0.00012127	0.0017129	0.042699	0.33453	0.0016128
CCDC169_P1P2	CCDC169_P1P2_sg2	GCTCTGGCCTGACACTATGA	143.58	66.937	148.06/618.77	71.694/78.114	124.7	56.627	49.568/170.23	46.346/67.009	75.697	55.579	106.92/299.69	50.263/201.27	123.84	41.001	117.79/90.427	49.561/70.206	143.58	66.937	383.42	74.904	124.7	56.627	109.9	56.677	75.697	55.579	203.3	125.77	123.84	41.001	104.11	59.884	0.91465	-0.26391	0.91196	0.73995	0.0099563	-0.45633	0.077344	0.07805	0.018359	0.47963	7.6222e-05	0.0016891	0.97965	0.29213	0.81458	0.81282
CCDC169-SOHLH2_P1P2	CCDC169-SOHLH2_P1P2_sg0	GAAGCCAGTACGGCACGAGG	1317.4	576.24	1996.4/1388.3	617.19/493.19	1470.5	584.51	1188.2/1296	478.38/480.72	1209.2	531.67	1854.2/1126.9	789.34/531.5	1217.0	692.81	1108.8/1158.3	635.55/552.33	1317.4	576.24	1692.3	555.19	1470.5	584.51	1242.1	479.55	1209.2	531.67	1490.5	660.42	1217.0	692.81	1133.5	593.94	0.12349	-0.11591	0.18305	0.25	0.27279	0.24485	0.13183	0.30806	0.49287	0.42795	0.25753	0.017321	0.10607	0.07502	0.33619	0.0047543
CCDC169-SOHLH2_P1P2	CCDC169-SOHLH2_P1P2_sg1	GCGCGGGAGGTGCGACCGGG	1447.4	474.38	1216.8/1866	508.09/531.48	1423.5	544.2	1160.5/1410.6	445.39/460.32	1152.7	537.97	1440.7/1601.8	454.55/793.97	1143.6	601.35	1069.7/1660.2	576.51/747.42	1447.4	474.38	1541.4	519.79	1423.5	544.2	1285.5	452.86	1152.7	537.97	1521.3	624.26	1143.6	601.35	1365.0	661.97	0.32814	0.18112	0.018973	0.26377	0.31563	0.14382	-0.086414	0.5467	0.054338	0.20495	0.91122	0.014607	0.062709	0.32642	0.53238	1.0669e-07
CCDC169-SOHLH2_P1P2	CCDC169-SOHLH2_P1P2_sg2	GAGGCGCGGGAGGTGCGACC	432.84	267.75	352.01/421.84	286.78/324.71	285.87	358.96	189.53/154.34	293.78/305.91	841.29	226.51	363.53/459.58	104.9/171.94	642.24	309.08	249.41/243.85	96.936/75.177	432.84	267.75	386.92	305.74	285.87	358.96	171.93	299.85	841.29	226.51	411.55	138.42	642.24	309.08	246.63	86.056	-0.95715	-0.2403	-0.088815	-1.1376	-1.165	-0.21517	-0.51795	-1.789	0.0012016	0.251	0.73798	3.3412e-07	0.0004625	0.26979	0.079453	1.8806e-11
CCDC17_P1P2	CCDC17_P1P2_sg0	GTCCCACAGGGCAGGAGCGC	32.49	66.937		71.694/44.418	2.3529	48.949			97.736	12.234		16.171/11.631	65.762	19.975			32.49	66.937		58.056	2.3529	48.949			97.736	12.234		13.901	65.762	19.975			-1.5599	-2.3599		-1.9866	-4.3156	-1.2518			0.048806	0.00063164		0.0019068	0.001203	0.032828
CCDC17_P1P2	CCDC17_P1P2_sg1	GCAGAAGGGATCAAGGGCAG	574.33	259.02	1884.6/656.46	277.42/318.58	429.4	339.76	486.94/259.88	278.07/314.65	555.75	305.86	1249.2/748.74	501.32/295.34	754.98	304.88	416.48/280.42	202.62/142.28	574.33	259.02	1270.5	298.0	429.4	339.76	373.41	296.36	555.75	305.86	998.96	398.33	754.98	304.88	348.45	172.45	0.047355	0.23899	0.34662	0.41741	-0.81268	-0.15581	0.099524	-0.77773	0.84921	0.18366	0.044704	0.0019398	0.0041338	0.42481	0.63809	9.0212e-05
CCDC17_P1P2	CCDC17_P1P2_sg2	GCTCACAGACCTAATAGACA	119.48	20.372	118.64/119.14	21.82/35.228	65.88	29.753	75.81/61.282	24.351/17.481	186.85	24.818	142.56/128.3	48.514/55.628	85.405	23.129	70.915/62.994	20.408/39.142	119.48	20.372	118.89	28.524	65.88	29.753	68.546	20.916	186.85	24.818	135.43	52.071	85.405	23.129	66.955	29.775	-0.6408	0.27268	-0.18645	0.84606	-0.36954	-0.34999	0.0334	0.48976	0.17785	0.58691	0.63227	0.018376	0.45713	0.51006	0.93235	0.27661
CCDC170_P1P2	CCDC170_P1P2_sg0	GACCGGCCCTGAGGAAGCGG	1192.7	456.92	1007/1113.5	489.39/451.83	1183.5	469.33	1182.4/737.65	384.12/396.23	1193.0	484.48	980.09/1116.4	343.1/452.11	1062.4	516.19	1131/711.22	433.66/304.43	1192.7	456.92	1060.3	470.61	1183.5	469.33	960.0	390.17	1193.0	484.48	1048.2	397.6	1062.4	516.19	921.13	369.05	-0.00032953	0.084345	0.016443	-0.24265	0.15553	0.13701	0.059569	-0.0801	0.99861	0.57429	0.93146	0.072859	0.3975	0.37852	0.69397	0.56215
CCDC170_P1P2	CCDC170_P1P2_sg1	GCATGACGACCCGAGCCCGG	644.55	139.69	530.47/592.03	149.62/147.04	567.04	171.8	437.37/315.49	140.61/180.63	412.98	237.7	706.56/506.5	241.7/189.14	339.91	247.06	552.3/416.57	169.82/157.19	644.55	139.69	561.25	148.33	567.04	171.8	376.43	160.62	412.98	237.7	606.53	215.42	339.91	247.06	484.43	163.5	0.64096	0.76263	-0.11175	0.53531	0.73659	0.52156	-0.36308	0.025508	0.0044451	6.7868e-05	0.63725	0.003278	0.00060955	0.0092381	0.099005	0.90072
CCDC170_P1P2	CCDC170_P1P2_sg2	GGCGCGCTCGGACCCGGAAC	412.93	180.44	498.11/423.05	193.26/297.14	450.57	280.26	345.52/263.28	229.37/244.73	432.15	182.12	545.29/533.31	200.18/188.13	591.85	201.85	349.77/421.65	150.14/154.08	412.93	180.44	460.58	245.2	450.57	280.26	304.4	237.05	432.15	182.12	539.3	194.15	591.85	201.85	385.71	152.11	-0.065461	0.013303	-0.22717	-0.33524	-0.39272	-0.47147	-0.34054	-0.63669	0.81844	0.95305	0.37427	0.082024	0.14238	0.043759	0.15092	0.002613
CCDC171_P1P2	CCDC171_P1P2_sg0	GGGCTGACCTGTGAAAGTCT	304.98	125.14	280.43/480.19	134.04/148.57	269.4	157.4	309.07/492.52	128.83/131.1	370.82	133.53	383.13/427.03	134.62/206.84	272.44	159.8	299.29/298.71	138.48/165.26	304.98	125.14	380.31	141.3	269.4	157.4	400.8	129.97	370.82	133.53	405.08	170.73	272.44	159.8	299.0	151.87	-0.28116	0.092879	-0.090797	0.27115	-0.016124	0.021641	0.42151	0.22314	0.3875	0.71629	0.73381	0.18637	0.95756	0.93043	0.034436	0.29059
CCDC171_P1P2	CCDC171_P1P2_sg1	GGGGCCGCTCCAAGTCTCAC	244.2	107.68	648.13/526.38	115.33/160.82	399.98	112.29	259.5/265.55	91.906/99.057	207.93	138.42	514.1/384.9	251.31/206.33	299.77	153.49	237.99/272.3	109.33/151.6	244.2	107.68	587.26	138.08	399.98	112.29	262.53	95.481	207.93	138.42	449.5	228.82	299.77	153.49	255.14	130.46	0.23092	0.35939	0.38491	0.72462	0.41489	0.44744	0.041026	0.44631	0.49714	0.14614	0.078177	3.7455e-05	0.099851	0.065539	0.86518	0.048065
CCDC171_P1P2	CCDC171_P1P2_sg2	GCAGCAAAGGGGTACAGAAG	1097.3	384.16	1027.6/1229	411.46/438.05	978.79	364.72	828.08/659.35	298.5/393.31	982.15	425.41	1199.3/1269.6	464.6/483.46	751.56	435.24	1030.1/879.88	355.67/305.06	1097.3	384.16	1128.3	424.76	978.79	364.72	743.72	345.91	982.15	425.41	1234.4	474.03	751.56	435.24	954.98	330.37	0.1598	0.14679	-0.12957	0.158	0.38066	0.25439	-0.36029	-0.066124	0.40653	0.35226	0.4977	0.20249	0.044687	0.12225	0.036665	0.65011
CCDC172_P1P2	CCDC172_P1P2_sg0	GACGGCCAAAACCTTCCCTA	292.41	93.129	501.05/598.11	99.748/162.35	314.11	103.66	307.62/248.53	84.836/198.11	258.71	159.05	300.26/970.87	159.97/365.63	347.6	120.9	255.42/270.26	123.9/107.48	292.41	93.129	549.58	131.05	314.11	103.66	278.07	141.48	258.71	159.05	635.57	262.8	347.6	120.9	262.84	115.69	0.17598	0.76579	-0.20937	0.99834	-0.14572	0.22004	0.080985	-0.28799	0.58118	0.00070023	0.38582	8.0317e-10	0.6186	0.4186	0.7312	0.23375
CCDC172_P1P2	CCDC172_P1P2_sg1	GGGACGGAGGCCTGAGTCAG	799.66	363.79	705/446.15	389.64/344.62	355.28	349.36	240.55/342.72	285.93/370.01	784.76	307.26	637.06/600.33	326.49/194.7	707.15	228.13	279.45/365.77	147.23/231.12	799.66	363.79	575.58	367.13	355.28	349.36	291.64	327.97	784.76	307.26	618.7	260.59	707.15	228.13	322.61	189.17	0.027101	-0.2429	-0.10405	-0.49289	-0.99104	-0.61265	-0.14515	-0.79063	0.90186	0.18821	0.65778	0.0030327	0.0011972	0.0063928	0.5398	3.1363e-05
CCDC172_P1P2	CCDC172_P1P2_sg2	GTACGTGCCAACAAAACCCA	173.98	34.923	158.85/71.724	37.406/70.456	148.23	50.868	142.87/157.74	41.633/52.442	200.26	61.172	155.92/82.342	76.924/32.871	155.44	78.848	184.5/117.86	65.596/52.189	173.98	34.923	115.29	53.931	148.23	50.868	150.31	47.037	200.26	61.172	119.13	54.898	155.44	78.848	151.18	58.892	-0.20192	0.79135	-0.046966	0.025176	-0.068041	0.6224	-0.0082801	0.31821	0.61442	0.017484	0.9033	0.94393	0.85414	0.044381	0.97775	0.33535
CFAP210_P1P2	CFAP210_P1P2_sg0	GGTACGAGTAACAACTCCAC	212.75	116.41	344.17/599.32	124.69/131.72	544.69	151.65	352.81/355.21	124.11/134.02	317.16	111.16	257.5/382.03	133.74/125.42	422.75	252.31	239.79/342.4	105.68/164.02	212.75	116.41	471.74	128.2	544.69	151.65	354.01	129.07	317.16	111.16	319.76	129.58	422.75	252.31	291.1	134.85	-0.57381	-0.066031	0.55955	0.015289	0.36485	0.73074	0.28141	0.062799	0.13142	0.8124	0.014191	0.94825	0.11214	0.00017353	0.18368	0.77936
CFAP210_P1P2	CFAP210_P1P2_sg1	GTCCAGATCTAGGAGCATCA	592.15	55.296	297.1/409.68	59.225/98.025	345.87	122.85	230.35/120.29	100.55/81.576	426.4	106.27	244.13/292.03	155.16/118.34	294.65	152.44	198.32/164.6	92.563/73.934	592.15	55.296	353.39	78.625	345.87	122.85	175.32	91.062	426.4	106.27	268.08	136.75	294.65	152.44	181.46	83.248	0.47282	0.93009	0.3973	0.79073	0.23052	0.30905	-0.049376	-0.12795	0.045873	0.00039697	0.12057	0.00046185	0.39481	0.21022	0.86099	0.65097
CFAP210_P1P2	CFAP210_P1P2_sg2	GTCCATGATGCTCCTAGATC	163.5	119.32	302.98/166.55	127.8/82.709	182.35	99.817	240.55/278.04	81.694/87.403	275.96	89.486	301.16/164.68	115.39/76.868	231.45	107.23	179.69/261.12	91.105/105	163.5	119.32	234.77	105.26	182.35	99.817	259.3	84.549	275.96	89.486	232.92	96.127	231.45	107.23	220.41	98.052	-0.75163	-0.41113	0.011334	-0.12959	-0.34233	0.1024	0.23346	0.21144	0.076731	0.18388	0.97053	0.63466	0.33746	0.72196	0.32674	0.41665
CCDC174_P1P2	CCDC174_P1P2_sg0	GCGACGGAGGTAGGCTTACG	90.132	285.21	22.552/25.529	305.48/300.2	124.7	327.29	24.784/26.102	267.86/291.34	850.88	102.77	41.877/60.32	7.4301/17.7	486.81	210.26	31.852/27.433	26.967/15.532	90.132	285.21	24.041	302.84	124.7	327.29	25.443	279.6	850.88	102.77	51.099	12.565	486.81	210.26	29.642	21.25	-3.2246	-1.4637	-1.057	-4.4853	-1.9563	-0.63593	-0.21265	-3.6567	2.0798e-09	9.8214e-07	0.12771	5.651700000000001e-19	1.7875e-05	0.0061637	0.70363	4.0514e-17
CCDC174_P1P2	CCDC174_P1P2_sg1	GGGCCTGTGTCGGGTAGAAA	155.11	151.34	33.338/20.666	162.09/209.84	92.938	235.15		192.45/136.93	549.05	80.398	25.839/58.406	3.0595/12.643	340.76	43.103		18.95/11.183	155.11	151.34	27.002	185.96	92.938	235.15		164.69	549.05	80.398	42.122	7.8511	340.76	43.103		15.067	-1.817	-0.90418	-0.62289	-4.4007	-1.8632	-2.4207		-3.3664	4.8675e-05	0.0059148	0.33186	2.8308e-12	0.00018865	3.9373e-08		1.6166e-10
CCDC174_P1P2	CCDC174_P1P2_sg2	GAGGCTTACGAGGCCTGTGT	256.77	451.1	52.949/63.215	483.15/434.99	162.35	427.1	20.411/29.506	349.56/407.88	1012.8	189.11	40.986/149.36	17.483/42.48	785.72	185.03	34.256/39.625	32.069/22.367	256.77	451.1	58.082	459.07	162.35	427.1	24.958	378.72	1012.8	189.11	95.175	29.981	785.72	185.03	36.94	27.218	-1.9756	-1.2498	-0.70296	-3.8924	-2.2679	-1.2024	-0.54754	-3.7503	8.9444e-08	7.5197e-08	0.17296	1.3462e-26	9.0642e-08	1.4465e-06	0.34969	1.2057e-22
CCDC175_P1P2	CCDC175_P1P2_sg0	GGCCCAGCCCTGGGGTCCAG	459.05	136.78	962.88/646.73	146.5/220.56	776.44	174.68	494.23/414.22	142.96/180.63	402.44	181.42	735.96/440.44	295.02/229.59	388.59	291.21	378.62/256.04	212.09/193.22	459.05	136.78	804.81	183.53	776.44	174.68	454.22	161.8	402.44	181.42	588.2	262.31	388.59	291.21	317.33	202.66	0.18942	0.40486	0.45168	0.51288	0.99677	0.73406	0.51606	0.32305	0.47988	0.06626	0.021238	0.0019151	8.8734e-08	6.5919e-05	0.0061739	0.078162
CCDC175_P1P2	CCDC175_P1P2_sg1	GAGGAGGCGCTCAAGTAGAG	367.87	197.9	570.67/368.35	211.96/196.05	396.46	179.48	400.92/431.24	146.89/168.98	699.48	142.62	646.86/448.09	236.02/182.06	471.43	187.13	325.73/546.62	169.82/192.6	367.87	197.9	469.51	204.01	396.46	179.48	416.08	157.94	699.48	142.62	547.48	209.04	471.43	187.13	436.18	181.21	-0.92525	-0.4698	-0.22122	0.034963	-0.24932	0.059914	-0.067887	0.19716	0.0032208	0.066473	0.38373	0.85098	0.36405	0.79655	0.74276	0.30967
CCDC175_P1P2	CCDC175_P1P2_sg2	GACCGCGACCGAGGAGCCCA	451.71	177.53	495.17/393.88	190.14/220.56	643.5	226.51	352.81/516.36	185.38/209.77	402.44	163.59	432.13/427.99	166.96/164.36	520.11	222.88	367.8/520.21	155.24/287.66	451.71	177.53	444.52	205.35	643.5	226.51	434.58	197.58	402.44	163.59	430.06	165.66	520.11	222.88	444.0	221.45	0.16622	-0.11725	0.047608	-0.30821	0.30659	-0.023217	-0.030865	0.1638	0.5386	0.62215	0.84884	0.13943	0.16212	0.91536	0.8791	0.35289
BBOF1_P1P2	BBOF1_P1P2_sg0	GGGCTGGGCAACTACGACAG	248.39	247.37	458.89/350.11	264.96/185.33	641.15	259.14	396.55/295.06	212.09/145.67	518.38	195.4	506.97/402.14	201.92/160.31	483.39	214.47	361.79/375.93	168.36/138.55	248.39	247.37	404.5	225.14	641.15	259.14	345.8	178.88	518.38	195.4	454.56	181.12	483.39	214.47	368.86	153.46	-1.0584	-0.33871	-0.16793	-0.31236	0.40675	-0.27183	-0.092858	-0.21985	0.0039255	0.12973	0.52533	0.11751	0.060397	0.22826	0.67518	0.29783
BBOF1_P1P2	BBOF1_P1P2_sg1	GTACGACAGCGGAGCCCCTG	666.56	186.26	676.57/385.37	199.5/202.18	512.92	223.63	271.17/1259.7	183.03/198.11	518.38	216.03	564.89/402.14	257.43/178.01	474.0	208.16	367.2/635.02	172.01/444.85	666.56	186.26	530.97	200.84	512.92	223.63	765.43	190.57	518.38	216.03	483.51	217.72	474.0	208.16	501.11	308.43	0.3621	0.21283	0.1348	0.11591	0.11363	-0.10295	0.61015	0.69173	0.11346	0.30598	0.5638	0.52494	0.6387	0.64822	7.7876e-05	2.9899e-06
BBOF1_P1P2	BBOF1_P1P2_sg2	GCGGCATCTTGGCTTCCCCA	520.88	122.23	425.55/300.27	130.92/147.04	531.74	170.84	301.78/274.63	139.82/119.45	255.84	172.68	429.46/312.13	129.81/116.82	272.44	241.8	274.05/230.64	112.24/145.38	520.88	122.23	362.91	138.98	531.74	170.84	288.21	129.64	255.84	172.68	370.8	123.31	272.44	241.8	252.34	128.81	1.0229	0.49506	-0.030933	-0.17121	0.96222	0.49869	0.19102	-0.0091357	1.2451e-05	0.026703	0.90842	0.47812	5.6158e-06	0.013785	0.40653	0.96823
CCDC177_ENST00000599174.1	CCDC177_ENST00000599174.1_sg0	GGAACCCGGCGACTCTGGAG	525.07	209.54	502.03/550.7	224.43/177.67	568.21	231.31	609.4/594.66	189.31/145.67	631.45	190.51	467.77/778.42	206.73/264.49	471.43	243.9	618.41/487.69	236.87/237.33	525.07	209.54	526.36	201.05	568.21	231.31	602.03	167.49	631.45	190.51	623.1	235.61	471.43	243.9	553.05	237.1	-0.26569	-0.1367	-0.24297	0.22779	0.26886	0.076173	0.12221	0.49892	0.31422	0.54108	0.3227	0.19344	0.24135	0.71593	0.49183	0.0031955
CCDC177_ENST00000599174.1	CCDC177_ENST00000599174.1_sg1	GCCAGTGCCTGAAGAAGAGA	666.56	180.44	677.55/820.57	193.26/266.51	601.15	281.22	675/895.4	230.16/174.81	440.77	206.24	542.61/737.25	308.57/326.69	685.8	324.85	557.11/691.92	228.13/254.73	666.56	180.44	749.06	229.88	601.15	281.22	785.2	202.48	440.77	206.24	639.93	317.63	685.8	324.85	624.51	241.43	0.5956	0.19181	0.22683	0.46471	-0.18976	0.20742	0.32986	0.25266	0.0077017	0.3661	0.27333	0.002019	0.42625	0.26275	0.036934	0.13454
CCDC177_ENST00000599174.1	CCDC177_ENST00000599174.1_sg2	GAGAAGGCAGGAGCGGAACC	881.41	334.68	830.51/863.12	358.47/373.72	832.91	385.83	733.32/692.26	315.78/361.27	719.6	333.13	830.41/1015.9	428.76/369.68	818.18	405.8	745.21/810.79	291.54/344.82	881.41	334.68	846.82	366.1	832.91	385.83	712.79	338.52	719.6	333.13	923.14	399.22	818.18	405.8	778.0	318.18	0.29224	-0.0067044	-0.12436	0.12464	0.025718	0.072624	-0.12613	-0.08915	0.15781	0.96966	0.5514	0.35601	0.90218	0.67237	0.46198	0.54821
CCDC178_ENST00000300227.8	CCDC178_ENST00000300227.8_sg0	GCGCGGAGCCGGTGAGTCGG	1047.0	291.03	832.47/770.73	311.71/340.02	817.62	340.72	774.14/862.48	278.86/308.82	707.15	342.57	1054/1032.2	349.22/287.75	906.14	328.01	675.5/880.9	310.49/474.05	1047.0	291.03	801.6	325.87	817.62	340.72	818.31	293.84	707.15	342.57	1043.1	318.48	906.14	328.01	778.2	392.27	0.56552	0.23447	-0.3795	-0.032969	-0.14814	-0.054707	0.072425	0.41557	0.0027103	0.17175	0.083124	0.82731	0.49072	0.7715	0.65096	0.0017858
CCDC178_ENST00000300227.8	CCDC178_ENST00000300227.8_sg1	GGCTAAGGGCTCGAGCCAGG	648.74	352.15	583.42/350.11	377.17/281.82	562.33	292.73	371.76/456.21	239.58/259.3	733.02	295.03	599.64/589.8	296.77/205.83	767.79	412.11	469.96/466.36	184.4/211.86	648.74	352.15	466.76	329.5	562.33	292.73	413.99	249.44	733.02	295.03	594.72	251.3	767.79	412.11	468.16	198.13	-0.17595	-0.25454	-0.34885	-0.38952	-0.4486	0.49202	-0.17702	-0.33076	0.467	0.17535	0.17682	0.021608	0.073582	0.0027901	0.39771	0.076506
CCDC178_ENST00000300227.8	CCDC178_ENST00000300227.8_sg2	GGCGGCCTGGAGCGCTGATC	708.48	288.12	982.49/870.42	308.6/349.21	705.86	355.12	900.98/523.17	290.64/297.17	959.15	326.49	959.6/919.17	314.25/346.41	718.25	350.08	747.62/566.94	344.74/234.85	708.48	288.12	926.45	328.9	705.86	355.12	712.07	293.91	959.15	326.49	939.38	330.33	718.25	350.08	657.28	289.8	-0.4365	0.17977	-0.019975	0.0062279	-0.025083	-0.020543	0.11535	-0.020254	0.066758	0.30613	0.92057	0.96653	0.91008	0.91072	0.49111	0.8962
CCDC178_ENST00000403303.1	CCDC178_ENST00000403303.1_sg0	GAATTCTCAGCCTCTCCGCC	273.54	96.04	336.32/233.41	102.87/73.519	176.46	85.42	167.66/98.732	69.911/67.009	247.21	73.407	390.25/187.66	102.71/100.64	215.22	113.54	188.71/108.72	91.834/43.491	273.54	96.04	284.86	88.192	176.46	85.42	133.19	68.46	247.21	73.407	288.96	101.67	215.22	113.54	148.71	67.662	0.14543	-0.38314	-0.020517	0.20308	-0.28497	0.40642	-0.15785	-0.016669	0.65759	0.25295	0.94356	0.44317	0.42666	0.13843	0.61566	0.95734
CCDC178_ENST00000403303.1	CCDC178_ENST00000403303.1_sg1	GGACAAATCCAAGAATCCAG	323.85	78.578	625.58/407.25	84.162/105.68	145.88	105.58	253.67/208.81	86.407/119.45	322.91	102.77	337.69/184.79	157.34/89.511	237.42	110.39	230.17/198.13	89.647/72.07	323.85	78.578	516.41	94.923	145.88	105.58	231.24	102.93	322.91	102.77	261.24	123.43	237.42	110.39	214.15	80.859	0.0041608	0.38294	0.98044	0.37536	-0.69893	0.063698	0.11029	-0.34439	0.98934	0.16994	2.2917e-06	0.11813	0.078731	0.82338	0.66067	0.2301
CCDC178_ENST00000403303.1	CCDC178_ENST00000403303.1_sg2	GGCCAACACCTCCCCTTTAC	90.132	40.744	298.08/144.66	43.64/56.671	184.7	73.903	142.87/118.02	60.485/72.836	176.31	36.354	268.19/135.96	121.07/78.386	163.98	71.489	128.01/117.86	51.019/55.295	90.132	40.744	221.37	50.155	184.7	73.903	130.45	66.661	176.31	36.354	202.07	99.726	163.98	71.489	122.93	53.157	-0.96022	-0.16031	0.13097	0.97749	0.1707	-0.047271	0.084933	-0.32117	0.073966	0.71555	0.6704	0.00018272	0.61014	0.88962	0.78394	0.3588
CCDC179_P1P2	CCDC179_P1P2_sg0	GCACATGCCGTGGAGCCTTA	141.49	40.744	245.13/120.35	43.64/42.886	218.82	33.592	104.97/81.709	27.493/61.182	67.074	58.725	221.86/125.43	45.892/52.088	99.069	44.155	120.8/64.01	43.002/39.142	141.49	40.744	182.74	43.263	218.82	33.592	93.339	44.338	67.074	58.725	173.64	48.99	99.069	44.155	92.403	41.072	1.0657	0.51677	0.073273	0.17555	1.1353	0.38443	0.014379	-0.10787	0.0053816	0.13628	0.82399	0.64166	3.7297e-05	0.33152	0.96743	0.78426
CCDC179_P1P2	CCDC179_P1P2_sg1	GGACAGGCAGTAGGCGTCAG	824.81	267.75	893.26/1033.3	286.78/355.34	749.38	275.46	708.54/751.27	225.44/206.85	689.9	289.78	909.7/809.06	314.25/422.78	627.72	317.49	673.69/719.35	293.72/369.05	824.81	267.75	963.29	321.06	749.38	275.46	729.9	216.15	689.9	289.78	859.38	368.51	627.72	317.49	696.52	331.39	0.25734	0.11369	0.16449	0.19831	0.2552	0.20421	0.067441	0.61417	0.22678	0.53959	0.3943	0.15787	0.22475	0.27463	0.68607	1.8547e-05
CCDC179_P1P2	CCDC179_P1P2_sg2	GGGGGCGCCCTAAGGCTCCA	706.38	224.09	846.2/863.12	240.02/272.63	707.03	309.05	663.34/652.54	252.94/262.21	517.42	289.08	597.86/608.95	335.67/373.22	673.84	259.67	499.41/649.24	263.11/315	706.38	224.09	854.66	256.33	707.03	309.05	657.94	257.57	517.42	289.08	603.4	354.44	673.84	259.67	574.33	289.05	0.44836	0.36595	0.50153	0.46602	0.069264	-0.25026	0.19576	0.16575	0.043304	0.044753	0.0086431	0.0010796	0.75223	0.23145	0.25203	0.28507
CCDC18_P1P2	CCDC18_P1P2_sg0	GGCCCAGAGTCCCTACCCTT	143.58	145.51	7.8442/63.215	155.86/153.16	39.998	199.63	32.074/38.585	163.39/99.057	334.41	87.039	114.05/182.88	6.9931/38.94	356.14	56.77	41.467/69.09	15.306/19.26	143.58	145.51	35.529	154.51	39.998	199.63	35.329	131.22	334.41	87.039	148.46	22.966	356.14	56.77	55.279	17.283	-1.214	-0.73482	-2.0326	-2.6979	-3.1228	-1.7962	-0.63146	-2.8544	0.0076077	0.020276	0.0020872	1.6137e-08	3.5891e-06	6.3991e-06	0.22846	4.4817e-08
CCDC18_P1P2	CCDC18_P1P2_sg1	GTCGGAGAACCAGCGAACCC	384.63	98.95	174.53/138.59	105.98/67.392	139.99	56.627	71.437/147.53	46.346/72.836	156.19	89.836	219.18/129.26	55.07/61.191	176.79	42.052	92.55/145.29	51.748/80.768	384.63	98.95	156.56	86.687	139.99	56.627	109.48	59.591	156.19	89.836	174.22	58.131	176.79	42.052	118.92	66.258	1.2948	-0.13794	-0.15327	-0.56846	-0.33451	-0.42066	-0.11826	0.15061	3.4394e-07	0.65093	0.66663	0.10134	0.38925	0.32582	0.72511	0.6313
CCDC18_P1P2	CCDC18_P1P2_sg2	GGGAAGCCTCGGACACAACT	583.76	247.37	1114.9/488.7	264.96/212.9	809.38	273.54	435.91/329.11	223.87/177.72	710.98	220.57	669.14/514.16	333.48/178.52	622.6	292.26	369/307.86	220.11/129.23	583.76	247.37	801.78	238.93	809.38	273.54	382.51	200.8	710.98	220.57	591.65	256.0	622.6	292.26	338.43	174.67	-0.28398	-0.16476	0.43783	0.099169	0.37798	0.095188	0.17615	-0.20004	0.26322	0.43454	0.026021	0.55573	0.060906	0.62506	0.39736	0.31337
CCDC180_P1P2	CCDC180_P1P2_sg0	GGCTCTGGCAGAAGCAACGG	616.25	151.34	655.98/926.34	162.09/275.7	662.33	194.84	809.13/469.83	159.46/221.42	671.69	227.56	582.71/742.04	258.31/337.82	679.82	261.77	510.83/398.28	259.47/206.27	616.25	151.34	791.16	218.89	662.33	194.84	639.48	190.44	671.69	227.56	662.37	298.06	679.82	261.77	454.56	232.87	-0.12409	0.58533	0.25596	0.44364	-0.037553	0.42418	0.49152	0.2888	0.6136	0.0030996	0.20677	0.0043054	0.86863	0.031888	0.0032644	0.092512
CCDC180_P1P2	CCDC180_P1P2_sg1	GCGGTGGCTTCGAGGGATGG	1021.8	695.56	479.48/686.85	744.99/701.49	809.38	767.82	660.43/382.44	628.42/646.78	1701.8	528.18	670.92/800.44	256.12/318.6	1584.3	606.6	513.84/530.37	311.94/208.13	1021.8	695.56	583.17	723.24	809.38	767.82	521.43	637.6	1701.8	528.18	735.68	287.36	1584.3	606.6	522.1	260.04	-0.73528	-0.39649	-0.33466	-1.3286	-0.96804	-0.33953	-0.0018395	-1.2906	0.00047963	0.0076632	0.16416	5.9543e-18	3.6213e-05	0.02488	0.99226	8.2477e-16
CCDC180_P1P2	CCDC180_P1P2_sg2	GGAAGCAACGGTGGCTTCGA	633.02	279.39	1464.9/734.26	299.24/309.39	689.39	306.17	758.1/532.24	250.58/227.25	650.61	251.33	781.4/946.94	473.78/349.45	781.45	393.19	724.18/490.74	361.51/243.55	633.02	279.39	1099.6	304.32	689.39	306.17	645.17	238.91	650.61	251.33	864.17	411.61	781.45	393.19	607.46	302.53	-0.039486	-0.15211	0.34722	0.43448	-0.1806	0.35984	0.086762	0.3393	0.8702	0.4461	0.054525	0.0010379	0.42822	0.033934	0.61816	0.024761
CCDC181_P1P2	CCDC181_P1P2_sg0	GGTTAGAGAGGCCCGGATGG	509.35	189.17	311.81/640.66	202.61/202.18	383.51	212.11	392.17/422.16	173.6/154.41	350.7	231.76	521.23/670.23	223.78/260.44	522.68	237.59	346.16/466.36	164.72/201.3	509.35	189.17	476.23	202.4	383.51	212.11	407.17	164.01	350.7	231.76	595.73	242.11	522.68	237.59	406.26	183.01	0.53715	0.29154	-0.32239	0.25733	-0.44564	0.16295	0.0032142	0.15725	0.031163	0.14667	0.20772	0.13634	0.11609	0.43778	0.98761	0.41591
CCDC181_P1P2	CCDC181_P1P2_sg1	GGCCTCTGCGTCCTCCATCC	579.57	174.62	1572.8/502.07	187.03/264.97	571.74	254.34	303.24/495.93	208.16/285.52	464.72	225.81	707.45/450.97	374.57/153.74	524.38	276.49	311.31/487.69	161.8/209.38	579.57	174.62	1037.4	226.0	571.74	254.34	399.59	246.84	464.72	225.81	579.21	264.15	524.38	276.49	399.5	185.59	0.318	0.36907	0.83975	0.22412	0.12452	0.12002	0.00030694	-0.40954	0.1895	0.067556	8.4365e-07	0.17578	0.59362	0.54571	0.99883	0.033514
CCDC181_P1P2	CCDC181_P1P2_sg2	GACAGGCAAGAGGGATATAG	607.87	206.63	641.27/837.59	221.32/263.44	381.16	252.42	532.13/576.5	206.59/174.81	502.09	229.31	598.75/672.14	217.66/343.88	447.52	198.7	529.46/578.12	242.7/248.52	607.87	206.63	739.43	242.38	381.16	252.42	554.32	190.7	502.09	229.31	635.44	280.77	447.52	198.7	553.79	245.61	0.2753	0.14955	0.21833	0.21132	-0.23099	-0.34374	0.0013681	0.36339	0.2492	0.46283	0.29425	0.18834	0.40539	0.14096	0.99411	0.029571
CFAP45_P1P2	CFAP45_P1P2_sg0	GAGAGCGGCGCACTGACTCA	792.32	331.77	913.85/936.06	355.35/376.78	624.68	303.29	594.82/643.46	248.22/332.13	932.32	332.78	919.5/828.21	406.91/340.85	954.82	366.9	627.42/711.22	279.87/353.52	792.32	331.77	924.96	366.07	624.68	303.29	619.14	290.18	932.32	332.78	873.86	373.88	954.82	366.9	669.32	316.7	-0.23447	0.0043478	0.0819	0.03038	-0.61131	0.27388	-0.11226	0.12574	0.29744	0.98032	0.67876	0.82768	0.013115	0.11891	0.53308	0.39698
CFAP45_P1P2	CFAP45_P1P2_sg1	GTGAACGGTGAGCAGGTCGG	1582.6	742.12	2146.4/1811.3	794.87/707.62	1762.3	713.12	1459.4/1589.9	583.64/603.08	1942.3	576.07	2173.1/1916.9	857.52/815.72	1849.0	749.58	1626.8/1399.1	655.23/746.18	1582.6	742.12	1978.9	751.24	1762.3	713.12	1524.6	593.36	1942.3	576.07	2045.0	836.62	1849.0	749.58	1513.0	700.7	-0.29531	-0.36486	-0.047401	0.1551	-0.069266	0.071844	0.011086	0.23952	0.088624	0.010871	0.76545	0.097087	0.67725	0.59556	0.93152	0.017558
CFAP45_P1P2	CFAP45_P1P2_sg2	GCAGCGAGCTCGGGGATCAA	231.62	160.07	205.91/203.02	171.44/163.89	141.17	201.55	282.83/205.41	164.96/151.5	292.25	108.36	171.96/190.54	49.389/69.283	351.01	185.03	184.5/226.57	91.105/114.32	231.62	160.07	204.46	167.66	141.17	201.55	244.12	158.23	292.25	108.36	181.25	59.336	351.01	185.03	205.54	102.71	-0.33416	-0.55853	0.17297	-1.4831	-1.308	-0.12278	0.24708	-0.61853	0.35697	0.052155	0.58148	8.004e-06	0.0019432	0.60379	0.30914	0.015479
CCDC22_P1P2	CCDC22_P1P2_sg0	GAGAGTGTCACGGGTCGTGT	951.63	459.83	615.77/503.29	492.51/508.51	824.67	500.05	593.36/619.63	409.26/416.62	1400.9	585.86	922.18/834.91	366.26/288.76	1337.4	585.58	500.01/744.75	266.76/305.06	951.63	459.83	559.53	500.51	824.67	500.05	606.49	412.94	1400.9	585.86	878.54	327.51	1337.4	585.58	622.38	285.91	-0.55738	0.34879	-0.64997	-0.61032	-0.6969	0.22738	-0.037242	-0.52884	0.009283	0.010515	0.0099956	3.7734e-05	0.0021686	0.12199	0.83622	0.00071055
CCDC22_P1P2	CCDC22_P1P2_sg1	GTCCCTGACACCGACATCAG	722.11	299.76	238.27/266.23	321.06/246.59	405.87	260.1	317.82/306.41	212.88/270.95	500.18	237.7	266.41/419.37	104.46/119.85	719.96	325.9	293.28/309.89	169.82/159.67	722.11	299.76	252.25	283.83	405.87	260.1	312.11	241.91	500.18	237.7	342.89	112.16	719.96	325.9	301.58	164.75	0.52888	-0.33342	-0.44138	-1.3318	-0.82536	0.32426	0.049362	-0.55146	0.015378	0.10575	0.16317	5.4897e-08	0.0042784	0.076611	0.82773	0.0068069
CCDC22_P1P2	CCDC22_P1P2_sg2	GCCCGGAACCCTGTAATCTG	401.4	96.04	131.39/117.92	102.87/102.62	82.35	95.018	77.268/122.56	77.767/52.442	242.42	132.13	218.29/227.88	39.336/61.697	258.78	106.18	31.852/196.09	36.442/77.041	401.4	96.04	124.66	102.74	82.35	95.018	99.916	65.104	242.42	132.13	223.09	50.517	258.78	106.18	113.97	56.741	0.72517	0.45621	-0.83458	-1.0099	-1.64	0.15868	-0.18814	-0.19514	0.0067474	0.068291	0.042385	0.0059282	0.0013821	0.58111	0.59061	0.56512
SVBP_P1P2	SVBP_P1P2_sg0	GCGGCCCCGCCCAGGACGAG	764.03	285.21	608.91/575.01	305.48/346.15	543.51	335.92	615.23/434.65	274.93/270.95	596.96	250.63	645.97/623.31	299.39/259.43	740.46	293.31	668.29/580.15	273.32/221.8	764.03	285.21	591.96	325.81	543.51	335.92	524.94	272.94	596.96	250.63	634.64	279.41	740.46	293.31	624.22	247.56	0.35547	-0.18575	-0.10028	-0.22093	-0.44541	-0.19507	-0.24947	-0.14028	0.10179	0.35353	0.66656	0.17042	0.078801	0.32629	0.19722	0.40278
SVBP_P1P2	SVBP_P1P2_sg1	GGCCCACCGCCCCTCGTCCT	505.16	128.05	1012.9/519.09	137.15/202.18	504.69	254.34	244.93/724.03	208.16/139.85	353.57	209.73	504.3/470.12	191/150.7	392.86	223.93	329.34/427.75	145.77/295.74	505.16	128.05	765.99	169.67	504.69	254.34	484.48	174.0	353.57	209.73	487.21	170.85	392.86	223.93	378.54	220.75	0.51351	0.70746	0.65171	0.0099838	0.36056	-0.18297	0.35515	0.34156	0.040493	0.00047923	0.0007426	0.96127	0.12583	0.40676	0.058237	0.052196
SVBP_P1P2	SVBP_P1P2_sg2	GAGGCTTCCGCCCGCAGGAG	842.63	372.52	714.81/579.87	398.99/390.57	469.39	367.6	293.04/364.29	300.85/282.6	636.24	347.46	1334.7/772.68	324.3/298.37	802.8	329.06	446.53/524.27	187.31/196.33	842.63	372.52	647.34	394.78	469.39	367.6	328.66	291.73	636.24	347.46	1053.7	311.34	802.8	329.06	485.4	191.82	0.40477	-0.10019	-0.702	-0.3416	-0.77297	-0.15932	-0.56115	-0.60231	0.05195	0.56508	0.0037849	0.025167	0.0048444	0.40065	0.016804	0.0014597
CCDC24_P1P2	CCDC24_P1P2_sg0	GCGGGCCGCAGGTCAGAGTG	751.45	468.56	1339.4/1236.3	501.86/536.07	317.63	566.27	580.24/481.18	463.46/437.02	1205.4	360.39	1180.6/1017.8	405.16/471.32	1065.8	305.93	613.6/637.05	284.98/296.36	751.45	468.56	1287.9	518.97	317.63	566.27	530.71	450.24	1205.4	360.39	1099.2	438.24	1065.8	305.93	625.32	290.67	-0.68105	-0.37773	0.22837	-0.2434	-1.7434	-0.88613	-0.23627	-0.62956	0.0039278	0.029877	0.19155	0.058981	1.8058e-07	1.2813e-05	0.21963	4.7439e-05
CCDC24_P1P2	CCDC24_P1P2_sg1	GTCCCAGCCGAGGGGACCAG	840.53	174.62	631.46/843.67	187.03/251.19	379.99	280.26	447.57/640.05	229.37/168.98	717.69	235.6	886.54/733.42	218.53/336.8	492.78	201.85	492.2/481.6	221.57/257.84	840.53	174.62	737.57	219.11	379.99	280.26	543.81	199.18	717.69	235.6	809.98	277.67	492.78	201.85	486.9	239.7	0.22766	0.43002	-0.13494	0.34034	-0.37415	-0.47147	0.15918	0.26598	0.28275	0.029449	0.53638	0.034798	0.18505	0.043759	0.38621	0.11633
CCDC24_P1P2	CCDC24_P1P2_sg2	GGTCCCCGGCTCGGACCTAC	476.86	142.6	456.93/530.03	152.74/156.23	315.28	205.39	253.67/446	168.1/81.576	434.06	134.58	476.68/485.44	270.98/196.22	306.6	150.34	272.84/291.6	131.92/167.75	476.86	142.6	493.48	154.48	315.28	205.39	349.83	124.84	434.06	134.58	481.06	233.6	306.6	150.34	282.22	149.83	0.13537	-0.082963	0.036699	0.59344	0.040145	-0.44764	0.30886	0.26139	0.6101	0.74721	0.8795	0.00067972	0.88836	0.08737	0.14505	0.21832
CCDC25_P1P2	CCDC25_P1P2_sg0	GGTTGAGCGCTGCTGCTCCG	624.64	256.11	1372.7/1055.2	274.31/237.4	816.44	283.14	561.29/1348.2	231.73/198.11	660.2	320.89	1206.4/904.81	492.57/392.43	749.0	349.03	547.49/1246.7	301.74/561.65	624.64	256.11	1214.0	255.86	816.44	283.14	954.74	214.92	660.2	320.89	1055.6	442.5	749.0	349.03	897.08	431.7	-0.079752	0.32422	0.20148	0.78799	0.12422	0.30091	0.089783	1.0028	0.74342	0.064178	0.25972	4.8389e-10	0.55035	0.092138	0.55272	6.5842e-16
CCDC25_P1P2	CCDC25_P1P2_sg1	GGCTCAGGATACCAGACTCG	219.04	119.32	464.77/795.04	127.8/117.94	330.58	137.25	405.29/292.79	112.33/134.02	295.12	124.79	408.07/678.84	201.92/255.89	335.64	164.0	411.67/244.86	162.53/157.81	219.04	119.32	629.91	122.87	330.58	137.25	349.04	123.17	295.12	124.79	543.46	228.91	335.64	164.0	328.27	160.17	-0.42842	0.064136	0.2126	0.89224	-0.021868	0.25523	0.088277	0.37622	0.25056	0.80752	0.33173	3.2601e-07	0.93857	0.28923	0.6842	0.066563
CCDC25_P1P2	CCDC25_P1P2_sg2	GGAGCGCTGCTGCTCCGCGG	920.19	311.4	1705.1/1315.3	333.53/297.14	748.21	371.44	1160.5/1330	304/250.56	1016.6	325.09	1597.6/879.91	627.63/436.43	768.64	358.49	858.19/988.6	400.13/518.16	920.19	311.4	1510.2	315.34	748.21	371.44	1245.3	277.28	1016.6	325.09	1238.7	532.03	768.64	358.49	923.4	459.15	-0.14367	0.061859	0.28571	0.75276	-0.038822	-0.05102	0.43103	0.72558	0.49613	0.72718	0.083489	7.653e-11	0.85887	0.77914	0.0011425	2.7382e-09
CCDC27_P1P2	CCDC27_P1P2_sg0	GGGAGGCCAGCCCATCTCAG	405.59	148.42	458.89/453.44	158.97/151.63	239.99	135.33	326.57/268.96	110.76/125.28	519.34	170.93	455.3/476.82	158.66/186.1	429.59	133.52	299.89/258.07	110.78/129.23	405.59	148.42	456.17	155.3	239.99	135.33	297.76	118.02	519.34	170.93	466.06	172.38	429.59	133.52	278.98	120.01	-0.35587	0.20243	-0.030885	0.14958	-0.83732	-0.019321	0.093683	0.023903	0.22488	0.3771	0.90179	0.46455	0.014539	0.94224	0.68339	0.91972
CCDC27_P1P2	CCDC27_P1P2_sg1	GAGGCTGAAGAGAGATCCAC	378.35	250.28	931.5/867.98	268.07/277.23	584.68	294.65	519.01/634.38	241.15/177.72	563.42	253.78	888.32/830.12	349.65/289.77	497.05	201.85	644.25/641.11	231.04/296.98	378.35	250.28	899.74	272.65	584.68	294.65	576.7	209.44	563.42	253.78	859.22	319.71	497.05	201.85	642.68	264.01	-0.57325	0.019915	0.066408	0.22895	0.23382	-0.54349	-0.15604	0.33266	0.060358	0.91944	0.7397	0.12846	0.306	0.020605	0.40023	0.039321
CCDC27_P1P2	CCDC27_P1P2_sg2	GATGCTCTGGAGGAGCACCA	224.28	93.129	245.13/235.84	99.748/90.367	216.46	147.81	173.49/237.18	120.97/81.576	353.57	117.8	234.33/246.07	64.686/103.67	234.86	126.16	191.11/224.54	71.426/99.407	224.28	93.129	240.49	95.057	216.46	147.81	205.34	101.27	353.57	117.8	240.2	84.179	234.86	126.16	207.83	85.417	-0.65435	0.33582	0.0017075	-0.17341	-0.11718	-0.22683	-0.017308	-0.24305	0.08057	0.20459	0.99553	0.55119	0.72189	0.41216	0.94803	0.38462
CCDC28A_P1P2	CCDC28A_P1P2_sg0	GAGAGCCCCGGTCACATCCC	388.83	197.9	75.501/155.61	211.96/189.92	156.46	202.51	166.2/137.32	165.74/168.98	635.28	153.8	237.9/354.26	54.196/133	409.94	136.67	193.51/158.5	99.851/55.295	388.83	197.9	115.55	200.94	156.46	202.51	151.76	167.36	635.28	153.8	296.08	93.599	409.94	136.67	176.01	77.573	-0.70684	-0.36159	-1.3499	-1.0941	-1.3839	-0.56392	-0.21256	-1.0995	0.020179	0.14323	0.0021403	5.3317e-05	0.00074694	0.039215	0.48068	0.00014221
CCDC28A_P1P2	CCDC28A_P1P2_sg1	GCGGGTCCCGGGATGTGACC	755.64	285.21	949.15/841.24	305.48/326.24	622.33	376.23	542.34/966.89	307.92/305.91	694.69	333.13	781.4/850.23	319.93/315.57	568.79	346.93	433.3/850.42	223.03/388.31	755.64	285.21	895.2	315.86	622.33	376.23	754.61	306.92	694.69	333.13	815.82	317.75	568.79	346.93	641.86	305.67	0.12117	0.22333	0.1338	0.0085788	0.12955	-0.11666	0.23314	-0.0058704	0.58661	0.19853	0.50002	0.95478	0.56801	0.52862	0.15026	0.96904
CCDC28A_P1P2	CCDC28A_P1P2_sg2	GCCGTAAACAAACGGAGCTG	71.267	43.654	116.68/178.7	46.757/64.329	108.23	60.466	49.568/225.83	49.488/46.615	138.94	55.579	63.26/315.96	16.609/102.66	145.19	56.77	46.876/261.12	57.578/114.32	71.267	43.654	147.69	55.543	108.23	60.466	137.7	48.051	138.94	55.579	189.61	59.634	145.19	56.77	154.0	85.948	-0.95337	0.34148	-0.35831	0.10078	-0.42044	-0.089463	-0.16026	0.82586	0.10392	0.34237	0.33436	0.76923	0.32383	0.81065	0.60605	0.0023167
CCDC28B_P1	CCDC28B_P1_sg0	GTGGTGTTCCCGGGAGGAGA	1072.2	413.26	514.78/356.19	442.63/459.49	485.86	460.69	290.12/343.86	377.05/384.57	887.29	324.04	637.06/503.63	204.55/172.95	626.87	332.21	384.02/349.51	157.43/173.34	1072.2	413.26	435.48	451.06	485.86	460.69	316.99	380.81	887.29	324.04	570.34	188.75	626.87	332.21	366.77	165.39	0.27276	-0.34993	-0.38843	-1.2524	-0.36695	-0.4705	-0.20982	-1.1983	0.15605	0.053867	0.14294	4.6075e-11	0.15903	0.0146	0.36386	2.1645e-09
CCDC28B_P1	CCDC28B_P1_sg1	GCAGGTCAGTAGCCCCCTGA	324.9	87.309	308.87/609.05	93.514/128.66	374.1	85.42	306.16/303	69.911/75.749	194.51	107.66	291.35/384.9	129.81/197.73	308.31	162.95	309.5/317	158.16/148.49	324.9	87.309	458.96	111.09	374.1	85.42	304.58	72.83	194.51	107.66	338.13	163.77	308.31	162.95	313.25	153.32	0.73714	0.29924	0.43967	0.55586	0.27823	0.92383	-0.040367	1.0637	0.010988	0.27728	0.060544	0.0075995	0.28908	4.4042e-05	0.86117	1.7219e-07
CCDC28B_P1	CCDC28B_P1_sg2	GACCCGGTGGTGTTCCCGGG	689.62	305.58	993.28/1109.9	327.3/341.56	682.33	386.79	1019.1/539.05	316.56/332.13	846.09	335.57	904.36/961.3	335.23/461.72	539.76	375.32	884.64/711.22	390.66/273.99	689.62	305.58	1051.6	334.43	682.33	386.79	779.06	324.35	846.09	335.57	932.83	398.47	539.76	375.32	797.93	332.32	-0.29462	0.13466	0.17271	0.2521	0.3376	-0.04334	-0.034482	0.034943	0.21636	0.4395	0.35744	0.061841	0.11518	0.80827	0.83412	0.80984
CCDC28B_P2	CCDC28B_P2_sg0	GCACCTCATCTATACGGTAG	198.08	145.51	270.63/267.45	155.86/153.16	237.64	131.49	269.71/295.06	107.62/107.8	334.41	111.16	217.4/292.99	97.029/134.52	308.31	128.26	216.35/271.28	110.78/117.42	198.08	145.51	269.04	154.51	237.64	131.49	282.39	107.71	334.41	111.16	255.19	115.77	308.31	128.26	243.82	114.1	-0.75257	-0.3855	0.075919	-0.41329	-0.37423	-0.035618	0.21107	0.082499	0.056561	0.17264	0.79449	0.096237	0.2548	0.89551	0.36163	0.73396
CCDC28B_P2	CCDC28B_P2_sg1	GGCTTGTCACCTCATCTATA	90.132	34.923	97.073/72.94	37.406/33.696	64.703	41.271	40.821/80.574	33.777/43.702	85.279	39.849	103.36/79.47	37.151/22.251	85.405	25.231	40.265/82.298	25.509/48.461	90.132	34.923	85.006	35.551	64.703	41.271	60.698	38.74	85.279	39.849	91.412	29.701	85.405	25.231	61.282	36.985	0.078946	0.18539	-0.10365	-0.25162	-0.39514	-0.68837	-0.013598	-0.065136	0.87793	0.6561	0.80876	0.59878	0.43048	0.191	0.97339	0.87457
CCDC28B_P2	CCDC28B_P2_sg2	GTTCAGGCAGAAGGGGAATT	788.13	317.22	646.17/802.34	339.77/301.73	555.27	339.76	444.66/526.57	278.07/326.31	715.77	271.26	810.8/770.76	308.57/320.62	871.13	315.39	536.07/567.96	221.57/227.39	788.13	317.22	724.25	320.75	555.27	339.76	485.61	302.19	715.77	271.26	790.78	314.6	871.13	315.39	552.02	224.48	0.13875	-0.22507	-0.12662	-0.027864	-0.64874	-0.10706	-0.18454	-0.42722	0.52624	0.2464	0.56361	0.8546	0.011558	0.57713	0.35081	0.015055
CCDC3_P1P2	CCDC3_P1P2_sg0	GAGCCCCGTGGCGGAGACAG	382.54	366.7	419.67/362.27	392.76/366.06	205.87	328.24	190.98/189.52	268.65/323.39	800.09	271.26	525.69/410.75	125.88/123.39	884.79	267.03	250.61/278.39	112.24/113.08	382.54	366.7	390.97	379.41	205.87	328.24	190.25	296.02	800.09	271.26	468.22	124.63	884.79	267.03	264.5	112.66	-1.0626	-0.43355	-0.25953	-1.5983	-2.0982	-0.29676	-0.47324	-1.3859	0.00063859	0.027003	0.33677	3.0971e-12	7.8179e-08	0.15267	0.095394	6.7378e-09
CCDC3_P1P2	CCDC3_P1P2_sg1	GTAGTCCTGGACCACGGTGT	180.26	93.129	209.83/211.53	99.748/91.899	262.34	119.01	225.97/158.88	97.405/78.663	97.736	93.681	254.82/229.79	94.406/105.69	166.54	110.39	105.77/166.63	82.359/54.674	180.26	93.129	210.68	95.823	262.34	119.01	192.43	88.034	97.736	93.681	242.31	100.05	166.54	110.39	136.2	68.516	0.87645	0.0084321	-0.2009	0.061646	0.65245	-0.10761	0.4955	-0.357	0.014158	0.97737	0.53754	0.8176	0.019643	0.70964	0.054486	0.25018
CCDC3_P1P2	CCDC3_P1P2_sg2	GCCCTGGGCGCTCGGCTGCT	160.35	98.95	253.96/301.48	105.98/143.97	134.11	116.13	285.75/291.66	95.048/101.97	348.78	92.632	271.75/226.92	69.931/82.937	280.13	107.23	306.5/341.39	114.43/142.9	160.35	98.95	277.72	124.98	134.11	116.13	288.7	98.509	348.78	92.632	249.34	76.434	280.13	107.23	323.94	128.66	-1.1163	-0.094197	0.15495	-0.70214	-1.0571	-0.11401	-0.16561	0.38186	0.010224	0.7538	0.58737	0.020424	0.012094	0.69661	0.48659	0.093545
CCDC30_P1P2	CCDC30_P1P2_sg0	GATGACGCCCAGGTCTCCGT	630.93	293.94	758.93/793.83	314.83/336.96	603.51	320.57	564.2/626.44	262.36/238.9	573.0	292.58	766.25/859.81	223.78/333.77	990.69	395.29	558.31/597.43	274.04/304.43	630.93	293.94	776.38	325.9	603.51	320.57	595.32	250.63	573.0	292.58	813.03	278.77	990.69	395.29	577.87	289.24	0.1387	-0.0066718	-0.066462	-0.22457	-0.71414	0.30144	0.042858	0.20592	0.56072	0.97138	0.75494	0.16396	0.0045468	0.076549	0.81175	0.18369
CCDC30_P1P2	CCDC30_P1P2_sg1	GTGCTAGCTGCAGGTGCCTA	363.67	122.23	554/386.58	130.92/194.52	470.57	192.92	304.7/320.03	157.89/122.36	481.01	227.56	484.7/435.65	215.04/180.03	453.5	205.0	233.78/304.81	135.56/155.32	363.67	122.23	470.29	162.72	470.57	192.92	312.36	140.13	481.01	227.56	460.17	197.54	453.5	205.0	269.29	145.44	-0.40247	0.8912	0.031306	0.27817	0.053198	0.087242	0.21331	0.053355	0.18936	3.7223e-06	0.89871	0.14518	0.83199	0.69666	0.3389	0.80508
CCDC30_P1P2	CCDC30_P1P2_sg2	GAGGGTGCCGCGAGCGTCCC	1056.4	433.63	2195.4/1248.5	464.45/433.45	921.14	458.78	1145.9/986.18	375.48/370.01	1081.8	385.56	1343.6/1442.9	748.26/535.55	793.41	454.16	900.86/933.73	473.75/433.66	1056.4	433.63	1721.9	448.95	921.14	458.78	1066.0	372.74	1081.8	385.56	1393.3	641.9	793.41	454.16	917.3	453.71	-0.034202	-0.1691	0.30538	0.51483	0.21511	-0.014545	0.21659	0.28289	0.86322	0.31253	0.053332	1.2113e-06	0.27663	0.92996	0.13113	0.022957
CCDC33_P1	CCDC33_P1_sg0	GCTGGCAGTTGGTCTCTCAG	221.14	119.32	187.28/266.23	127.8/127.13	265.87	106.54	164.74/192.92	87.193/128.19	231.88	118.85	145.23/292.99	67.308/94.568	340.76	149.29	191.11/226.57	120.26/109.35	221.14	119.32	226.76	127.46	265.87	106.54	178.83	107.69	231.88	118.85	219.11	80.938	340.76	149.29	208.84	114.8	-0.068148	-0.0056802	0.049274	-0.64876	-0.35685	0.48289	-0.22265	0.09143	0.85072	0.9832	0.87317	0.027791	0.25923	0.048552	0.43358	0.70557
CCDC33_P1	CCDC33_P1_sg1	GTCAGGCCCCCTGAATGCCA	326.99	119.32	467.71/305.13	127.8/139.38	237.64	119.97	293.04/427.84	98.19/78.663	273.09	128.99	367.98/315.96	180.51/148.68	304.89	109.34	325.73/366.79	120.26/155.95	326.99	119.32	386.42	133.59	237.64	119.97	360.44	88.427	273.09	128.99	341.97	164.59	304.89	109.34	346.26	138.1	0.25903	0.11146	0.17582	0.29907	-0.35821	-0.13278	0.057737	0.63737	0.39321	0.66686	0.49326	0.15213	0.27489	0.64771	0.78846	0.0034993
CCDC33_P1	CCDC33_P1_sg2	GAGCAGGGATGCAGAGACCC	357.38	174.62	1052.1/686.85	187.03/209.84	464.69	199.63	521.93/663.89	163.39/142.76	396.69	176.88	841.1/594.59	410.41/247.8	449.23	168.21	477.78/438.92	217.19/173.34	357.38	174.62	869.48	198.43	464.69	199.63	592.91	153.07	396.69	176.88	717.84	329.1	449.23	168.21	458.35	195.27	-0.15014	0.018431	0.27614	0.72702	0.048708	-0.24577	0.37064	0.34921	0.62062	0.93574	0.15951	7.4306e-07	0.84669	0.32087	0.033243	0.061269
CCDC33_P2	CCDC33_P2_sg0	GCTAGGACGGTGGAGAGATG	1290.1	462.74	1442.4/2542	495.62/457.96	1410.5	554.75	832.46/840.92	454.03/442.84	1141.2	503.36	1328.5/1843.1	511.37/944.67	1183.7	682.3	854.59/808.76	403.78/378.37	1290.1	462.74	1992.2	476.79	1410.5	554.75	836.69	448.44	1141.2	503.36	1585.8	728.02	1183.7	682.3	831.67	391.07	0.17683	0.12115	0.32894	0.60958	0.25273	0.29807	0.008664	-0.197	0.32776	0.41128	0.028899	8.6783e-10	0.14064	0.030421	0.95677	0.14282
CCDC33_P2	CCDC33_P2_sg1	GACTCTTGGCACACCTAGGA	293.45	90.219	161.79/308.78	96.631/67.392	282.34	71.024	177.86/190.65	58.129/67.009	226.13	116.05	242.35/264.26	85.665/111.26	239.13	88.309	198.32/223.53	66.325/64.615	293.45	90.219	235.28	82.012	282.34	71.024	184.26	62.569	226.13	116.05	253.31	98.461	239.13	88.309	210.92	65.47	0.3745	0.35975	-0.10605	0.26082	0.23871	0.31034	-0.19401	0.064375	0.23124	0.17606	0.73321	0.33186	0.40892	0.30898	0.48927	0.83864
CCDC33_P2	CCDC33_P2_sg2	GCTTGGCACACCTAGGACGG	343.76	151.34	651.07/449.8	162.09/140.91	357.63	141.09	304.7/274.63	115.47/151.5	435.98	171.63	404.51/614.69	156.47/213.41	330.52	188.18	319.12/272.3	157.43/136.68	343.76	151.34	550.43	151.5	357.63	141.09	289.67	133.49	435.98	171.63	509.6	184.94	330.52	188.18	295.71	147.06	-0.34197	0.18045	0.11099	0.28602	0.11343	0.413	-0.029676	0.13871	0.27319	0.43096	0.63186	0.14701	0.67668	0.066541	0.89943	0.5184
CCDC34_P1P2	CCDC34_P1P2_sg0	GTCAGCAGAGAAACCGGCGT	362.62	75.668	259.84/296.62	81.045/139.38	484.69	154.52	174.95/261.02	126.47/96.144	228.05	108.71	276.21/318.84	124.13/140.59	277.56	188.18	189.31/231.65	86.732/137.93	362.62	75.668	278.23	110.21	484.69	154.52	217.98	111.31	228.05	108.71	297.52	132.36	277.56	188.18	210.48	112.33	0.66679	0.51703	-0.096377	0.26198	0.80201	0.28264	0.050277	0.013089	0.017273	0.055367	0.74369	0.25997	0.00034154	0.21452	0.8456	0.95736
CCDC34_P1P2	CCDC34_P1P2_sg1	GTGGCCCGCCAAGTTCAAAC	85.94	34.923	162.77/189.64	37.406/49.013	147.05	49.909	96.221/104.41	40.847/37.875	55.575	41.248	160.38/130.22	55.945/53.1	134.09	50.463	117.19/116.84	62.68/56.538	85.94	34.923	176.21	43.209	147.05	49.909	100.31	39.361	55.575	41.248	145.3	54.522	134.09	50.463	117.02	59.609	0.61985	0.23394	0.27652	0.32872	0.13225	0.015614	-0.22017	0.58658	0.20438	0.56735	0.39393	0.35754	0.71516	0.96802	0.52954	0.071394
CCDC34_P1P2	CCDC34_P1P2_sg2	GGAACTTGGCGGGCCAGATG	848.92	387.07	12274/6281.3	414.58/346.15	787.03	380.07	5251.3/5379.2	311.07/308.82	988.86	295.03	2621.3/1633.4	1675.3/1132.3	743.02	380.57	1396.7/1194.9	908.86/1002.1	848.92	387.07	9277.8	380.36	787.03	380.07	5315.3	309.95	988.86	295.03	2127.4	1403.8	743.02	380.57	1295.8	955.51	-0.21989	-0.39059	2.1242	1.8811	0.082907	0.0018864	2.0355	1.6211	0.31519	0.038788	2.8329e-216	3.1939e-172	0.69517	0.9915	3.2820000000000003e-234	2.0372e-88
IHO1_P1P2	IHO1_P1P2_sg0	GTCAGAAGAGGACCTGGGGG	411.88	398.71	291.22/352.54	427.05/384.44	202.35	338.8	144.33/158.88	277.29/358.35	1027.2	288.73	359.07/445.22	101.84/122.89	609.79	228.13	247.6/146.31	92.563/88.845	411.88	398.71	321.88	405.74	202.35	338.8	151.61	317.82	1027.2	288.73	402.15	112.36	609.79	228.13	196.96	90.704	-1.3163	-0.46423	-0.3203	-1.8432	-1.5867	-0.56851	-0.37537	-1.7977	1.6033e-05	0.015239	0.26808	8.213e-15	3.3814e-05	0.011202	0.21938	4.4058e-12
IHO1_P1P2	IHO1_P1P2_sg1	GCCACCTCGAAGCCACGTCA	469.53	142.6	84.326/235.84	152.74/119.47	228.23	140.13	244.93/158.88	114.69/145.67	210.8	130.03	292.25/242.24	63.375/118.84	265.61	108.28	217.55/204.22	105.68/95.058	469.53	142.6	160.08	136.1	228.23	140.13	201.9	130.18	210.8	130.03	267.24	91.109	265.61	108.28	210.89	100.37	1.1516	-0.13215	-0.73574	-0.57386	-0.21795	-0.36892	-0.062514	-0.37191	1.559e-06	0.61368	0.050684	0.039493	0.50553	0.21288	0.81574	0.15077
IHO1_P1P2	IHO1_P1P2_sg2	GCTGGCACGCGCCCGACCTG	673.9	270.66	689.31/872.85	289.89/309.39	734.09	387.75	695.41/796.66	317.35/297.17	741.64	232.11	617.46/756.4	261.37/440.98	855.75	362.7	618.41/665.5	302.47/323.07	673.9	270.66	781.08	299.64	734.09	387.75	746.04	307.26	741.64	232.11	686.93	351.17	855.75	362.7	641.95	312.77	-0.138	-0.2208	0.18506	0.22824	-0.22096	-0.096101	0.21647	0.025562	0.56157	0.2862	0.368	0.11238	0.32485	0.59688	0.18421	0.86428
CFAP100_P1P2	CFAP100_P1P2_sg0	GGAGCGAGCCGGGGCAGTCG	1776.4	788.69	2278.8/2232	844.74/747.44	1643.5	780.3	1210.1/1254	638.63/710.88	2009.3	720.44	2205.2/2473.1	873.7/967.94	1564.6	845.25	1383.4/1232.4	642.11/647.39	1776.4	788.69	2255.4	796.09	1643.5	780.3	1232.0	674.75	2009.3	720.44	2339.2	920.82	1564.6	845.25	1307.9	644.75	-0.17763	-0.13041	-0.05262	0.20973	0.070893	0.1152	-0.086199	-0.065524	0.28034	0.31244	0.7304	0.018556	0.67164	0.3709	0.53956	0.53431
CFAP100_P1P2	CFAP100_P1P2_sg1	GGAGGCTTCGGAGCGAGCCG	1228.3	483.11	1154.1/1286.2	517.44/543.73	1277.6	582.59	1140.1/1220	476.81/431.19	1359.7	542.16	1308/1328	591.35/451.6	1204.2	638.14	1132.8/1155.2	543.72/564.14	1228.3	483.11	1220.1	530.59	1277.6	582.59	1180.0	454.0	1359.7	542.16	1318.0	521.48	1204.2	638.14	1144.0	553.93	-0.14647	0.16605	-0.11122	-0.024942	0.085285	0.13119	0.04464	0.28643	0.43845	0.24416	0.55001	0.83305	0.63747	0.36016	0.75131	0.011196
CFAP100_P1P2	CFAP100_P1P2_sg2	GGCTGAGAACTGCAGCGCGG	724.2	259.02	602.05/866.77	277.42/304.8	771.74	325.37	717.28/649.13	266.29/256.38	797.22	302.02	677.15/800.44	271.86/392.43	661.89	283.85	625.62/460.26	306.11/294.49	724.2	259.02	734.41	291.11	771.74	325.37	683.21	261.34	797.22	302.02	738.8	332.14	661.89	283.85	542.94	300.3	-0.1384	0.2208	-0.0085893	0.18963	0.22121	-0.19628	0.33099	0.1998	0.54955	0.22229	0.96814	0.19962	0.29024	0.32951	0.046379	0.18905
CCDC38_P1P2	CCDC38_P1P2_sg0	GGACGGTCCCTGAGATGACC	800.71	256.11	1718.9/1029.7	274.31/297.14	694.09	295.61	605.03/822.77	241.94/238.9	819.26	255.88	1154.7/1094.4	641.61/422.27	798.53	382.67	668.89/665.5	321.42/285.8	800.71	256.11	1374.3	285.72	694.09	295.61	713.9	240.42	819.26	255.88	1124.6	531.94	798.53	382.67	667.19	303.61	-0.032996	-0.0012936	0.28908	0.89432	-0.20195	0.3713	0.097467	0.3354	0.88118	0.99475	0.088863	7.9319e-15	0.37579	0.030185	0.56105	0.026222
CCDC38_P1P2	CCDC38_P1P2_sg1	GTCCGGGATCAGCTACCAGA	391.97	110.59	260.82/313.64	118.45/96.493	177.64	114.21	183.69/203.14	93.477/131.1	162.89	120.25	373.33/319.79	169.58/145.14	317.71	145.08	167.07/190	105.68/98.165	391.97	110.59	287.23	107.47	177.64	114.21	193.42	112.29	162.89	120.25	346.56	157.36	317.71	145.08	178.53	101.92	1.2617	0.11973	-0.27004	0.54589	-0.83516	0.34244	0.11489	-0.13846	6.3057e-07	0.65309	0.36484	0.010172	0.026978	0.17201	0.668	0.58981
CCDC38_P1P2	CCDC38_P1P2_sg2	GGGCCACCGGCAGGACTCAG	1688.4	570.42	1642.4/2359.6	610.96/552.92	1477.6	678.56	1385/1103.1	555.36/504.03	1599.2	503.71	1116.4/1660.2	540.21/805.6	1262.3	650.76	1373.8/936.78	610.77/508.84	1688.4	570.42	2001.0	581.94	1477.6	678.56	1244.0	529.69	1599.2	503.71	1388.3	672.91	1262.3	650.76	1155.3	559.8	0.07824	-0.17909	0.52705	0.2092	0.22705	-0.060278	0.10666	0.079617	0.63414	0.2326	0.0003057	0.044512	0.18058	0.67646	0.43742	0.4801
CCDC39_ENST00000442201.2	CCDC39_ENST00000442201.2_sg0	GGCTCACCCGCTGTACAAGA	439.13	125.14	297.1/668.62	134.04/162.35	458.81	223.63	298.87/355.21	183.03/174.81	351.66	188.76	415.2/508.42	168.71/189.14	396.28	142.98	286.06/318.02	121.72/149.11	439.13	125.14	482.86	148.2	458.81	223.63	327.04	178.92	351.66	188.76	461.81	178.92	396.28	142.98	302.04	135.41	0.31967	0.58912	0.064167	0.27017	0.21088	-0.6417	0.11435	-0.39934	0.23555	0.0058446	0.79162	0.17787	0.39479	0.017388	0.60586	0.074897
CCDC39_ENST00000442201.2	CCDC39_ENST00000442201.2_sg1	GCAGCACCCGCGTCAAGCCC	138.34	32.013	283.37/74.156	34.288/24.506	105.88	38.391	21.868/23.832	31.421/37.875	65.157	40.549	427.68/71.81	137.24/25.286	45.264	43.103	73.92/46.737	19.679/27.337	138.34	32.013	178.76	29.397	105.88	38.391	22.85	34.648	65.157	40.549	249.74	81.262	45.264	43.103	60.329	23.508	1.0747	0.33175	-0.4801	1.4363	1.208	0.16302	-1.3626	-0.54057	0.005335	0.41702	0.17528	3.1054e-07	0.00045613	0.68922	0.031894	0.28872
CCDC39_ENST00000442201.2	CCDC39_ENST00000442201.2_sg2	GAGGTGCCTGGGCTTGACGC	534.5	267.75	715.79/4938	286.78/284.89	663.5	298.49	520.47/574.23	244.3/180.63	446.52	240.49	767.14/1939.8	295.02/1525.2	550.86	330.11	701.34/550.69	268.94/258.46	534.5	267.75	2826.9	285.83	663.5	298.49	547.35	212.47	446.52	240.49	1353.5	910.13	550.86	330.11	626.01	263.7	0.25895	-0.15426	1.062	1.6675	0.26798	0.14479	-0.1934	0.31036	0.30291	0.44805	9.896300000000001e-19	2.4317e-86	0.21956	0.43387	0.3078	0.054787
CCDC40_P1P2	CCDC40_P1P2_sg0	GGACGCTGTCAACATCCGGC	328.04	119.32	433.39/275.96	127.8/131.72	244.7	163.16	329.48/438.05	133.54/116.54	333.45	146.81	458.86/279.58	211.54/123.39	375.78	172.41	251.21/359.67	140.67/174.58	328.04	119.32	354.68	129.76	244.7	163.16	383.77	125.04	333.45	146.81	369.22	167.47	375.78	172.41	305.44	157.63	-0.023538	0.29688	-0.057826	0.36553	-0.61685	0.079092	0.32838	0.33176	0.93955	0.22076	0.83151	0.077194	0.064473	0.7413	0.10842	0.10881
CCDC40_P1P2	CCDC40_P1P2_sg1	GGCCTAGCAACGGGAAATGG	831.1	317.22	1025.6/912.96	339.77/344.62	728.21	327.29	841.2/827.3	267.86/323.39	825.01	386.26	1121.8/1001.5	484.27/364.62	884.79	358.49	837.76/854.48	357.13/342.95	831.1	317.22	969.3	342.19	728.21	327.29	834.25	295.63	825.01	386.26	1061.6	424.44	884.79	358.49	846.12	350.04	0.01061	0.28327	-0.13114	0.30995	-0.28064	0.13102	-0.020353	0.243	0.96098	0.081693	0.51275	0.017749	0.21541	0.46512	0.89906	0.085133
CCDC40_P1P2	CCDC40_P1P2_sg2	GGCCGGTAAGCCGGGCCGAG	568.04	375.43	314.75/395.09	402.11/416.61	404.69	368.56	304.7/306.41	301.64/428.28	1000.4	281.39	555.09/673.1	124.56/177.51	793.41	287.01	319.12/360.69	150.87/169.61	568.04	375.43	354.92	409.36	404.69	368.56	305.55	364.96	1000.4	281.39	614.09	151.03	793.41	287.01	339.9	160.24	-0.81535	-0.41467	-0.78925	-1.4325	-0.9695	-0.35969	-0.15322	-1.1825	0.002064	0.031623	0.007447	1.0027e-11	0.00093028	0.075785	0.51073	6.139e-09
CEP83_P1P2	CEP83_P1P2_sg0	GCGTGGACCGGGATCCTCAG	814.33	442.36	665.78/566.5	473.8/431.92	430.57	498.13	252.22/354.07	407.69/364.18	1237.0	354.45	661.12/586.93	235.58/248.81	859.17	355.34	365.39/487.69	170.55/204.41	814.33	442.36	616.14	452.86	430.57	498.13	303.14	385.93	1237.0	354.45	624.02	242.19	859.17	355.34	426.54	187.48	-0.60258	-0.31885	-0.01831	-0.90014	-0.99502	-0.48615	-0.49132	-1.0377	0.008223	0.06792	0.93584	1.3169e-07	0.00054221	0.0096592	0.04092	4.3559e-08
CEP83_P1P2	CEP83_P1P2_sg1	GAGGATCCCGGTCCACGCGG	781.84	346.32	836.39/1260.6	370.94/349.21	838.79	381.03	648.76/700.2	311.85/349.61	985.02	402.69	836.64/1151.8	336.98/499.64	856.61	416.32	823.94/946.94	337.45/378.37	781.84	346.32	1048.5	360.08	838.79	381.03	674.48	330.73	985.02	402.69	994.24	418.31	856.61	416.32	885.44	357.91	-0.3329	0.21696	0.076614	0.21572	-0.030287	0.12744	-0.3921	0.11361	0.1438	0.1769	0.68727	0.10179	0.88544	0.45154	0.028512	0.41693
CEP83_P1P2	CEP83_P1P2_sg2	GCGGTCCACGCGGAGGAGTG	988.31	398.71	870.71/915.4	427.05/379.85	824.67	431.9	749.36/761.48	353.48/349.61	656.36	370.53	903.47/1111.6	318.62/451.6	752.41	454.16	902.07/761.01	362.96/291.39	988.31	398.71	893.05	403.45	824.67	431.9	755.42	351.55	656.36	370.53	1007.5	385.11	752.41	454.16	831.54	327.18	0.58973	-0.10548	-0.17384	-0.066932	0.13213	0.072345	-0.13832	-0.10336	0.0021654	0.53407	0.40015	0.62653	0.52351	0.65985	0.41067	0.48049
CCDC42_P1P2	CCDC42_P1P2_sg0	GAGGTGGCTGGAGACAGGTT	895.03	465.65	1477.7/1422.3	498.74/467.15	1083.5	535.56	995.74/945.33	438.32/419.54	1298.4	470.85	1012.2/1089.6	414.78/451.1	1227.3	600.29	858.8/750.85	358.59/429.31	895.03	465.65	1450.0	482.95	1083.5	535.56	970.53	428.93	1298.4	470.85	1050.9	432.94	1227.3	600.29	804.82	393.95	-0.53617	0.016005	0.46407	-0.15736	-0.17961	0.16434	0.26981	-0.12242	0.014384	0.91645	0.0043832	0.2252	0.36212	0.26164	0.067389	0.36066
CCDC42_P1P2	CCDC42_P1P2_sg1	GGGCTCAGGACGATGTGCTG	840.53	311.4	1509/1154.9	333.53/340.02	1061.1	477.97	763.94/788.72	391.19/326.31	829.8	336.27	862.48/981.4	423.08/372.71	973.61	397.39	846.78/855.5	369.52/367.19	840.53	311.4	1332.0	336.78	1061.1	477.97	776.33	358.75	829.8	336.27	921.94	397.9	973.61	397.39	851.14	368.35	0.018528	0.11052	0.53032	0.23993	0.12407	-0.26575	-0.13256	0.038019	0.93157	0.52607	0.0013608	0.075768	0.51633	0.13423	0.42568	0.78317
CCDC42_P1P2	CCDC42_P1P2_sg2	GTTTGAGACTCCACAGAAGG	782.89	235.73	685.39/724.54	252.49/185.33	463.51	238.03	453.4/654.81	194.81/154.41	544.25	177.92	566.67/468.2	250.88/226.05	456.06	193.44	480.18/539.51	242.7/279.58	782.89	235.73	704.96	218.91	463.51	238.03	554.11	174.61	544.25	177.92	517.44	238.47	456.06	193.44	509.85	261.14	0.52373	-0.40392	0.44543	0.12291	0.02333	-0.29784	0.11988	0.57797	0.013365	0.083039	0.029442	0.48067	0.9265	0.2055	0.51292	0.00033399
CFAP73_P1P2	CFAP73_P1P2_sg0	GGGTTCTGTGGAGCGTGGTG	2497.5	945.84	3532.9/2444.7	1013.1/920.52	2188.2	960.74	1848.6/1831.6	786.31/809.94	2341.8	884.73	3193.3/2367.8	1233/953.27	2049.7	1016.6	1882.3/1807.5	844/821.35	2497.5	945.84	2988.8	966.79	2188.2	960.74	1840.1	798.12	2341.8	884.73	2780.6	1093.1	2049.7	1016.6	1844.9	832.67	0.092812	-0.096266	0.10414	0.177	0.094249	0.081466	-0.0037258	0.06107	0.51148	0.41621	0.4475	0.03052	0.53558	0.49797	0.9754	0.51149
CFAP73_P1P2	CFAP73_P1P2_sg1	GCAAGCTTAGGAGACCCTGG	92.228	157.16	72.559/87.528	168.32/174.61	56.468	129.57	24.784/53.338	106.05/99.057	308.54	81.447	52.569/153.19	27.972/33.883	321.98	74.643	59.497/52.834	26.238/19.26	92.228	157.16	80.044	171.47	56.468	129.57	39.061	102.55	308.54	81.447	102.88	30.928	321.98	74.643	56.165	22.749	-1.7313	-0.93981	-0.35817	-2.4334	-2.4906	-0.78756	-0.51294	-2.1244	0.0014737	0.0040542	0.42614	1.0161e-08	3.2024e-05	0.024281	0.30673	1.3746e-05
CFAP73_P1P2	CFAP73_P1P2_sg2	GGGCAACCAGAGCCTGCTGG	687.52	259.02	823.65/592.03	277.42/268.04	542.33	342.64	657.51/507.28	280.43/297.17	573.96	257.62	538.16/532.35	329.99/231.11	692.63	309.08	604.58/607.59	258.74/239.2	687.52	259.02	707.84	272.73	542.33	342.64	582.39	288.8	573.96	257.62	535.26	280.55	692.63	309.08	606.08	248.97	0.26004	-0.0077495	0.40253	0.040623	-0.35233	-0.14825	-0.057427	-0.21332	0.25454	0.96846	0.050226	0.80068	0.16053	0.44496	0.75385	0.20215
CCDC43_P1P2	CCDC43_P1P2_sg0	GAAGTGGCCGCGATAGCCCC	287.17	84.398	310.83/330.66	90.397/93.43	274.11	96.938	172.03/216.76	79.338/75.749	233.8	79.349	522.12/245.11	138.55/108.22	242.55	171.36	153.25/203.21	88.919/114.94	287.17	84.398	320.74	91.913	274.11	96.938	194.39	77.544	233.8	79.349	383.62	123.39	242.55	171.36	178.23	101.93	0.29547	-0.087925	-0.25751	0.42087	0.17578	0.81551	0.12459	0.39009	0.35247	0.78343	0.37029	0.079517	0.55023	0.0002784	0.64091	0.12518
CCDC43_P1P2	CCDC43_P1P2_sg1	GTAGCCCCTGGCGAAGGCGA	106.9	66.937	146.1/136.15	71.694/84.24	288.22	89.26	195.36/121.43	73.053/69.923	231.88	90.885	181.76/132.13	65.997/37.928	156.29	75.694	192.91/123.96	115.89/72.07	106.9	66.937	141.13	77.967	288.22	89.26	158.39	71.488	231.88	90.885	156.95	51.963	156.29	75.694	158.43	93.978	-1.1099	0.43563	-0.15226	-0.57627	0.87876	-0.23497	-0.00037414	0.38985	0.028575	0.1361	0.67874	0.11562	0.00080134	0.48632	0.99897	0.14036
CCDC43_P1P2	CCDC43_P1P2_sg2	GAGGGTCCTGCAAGCCCCTA	456.95	154.25	1008/395.09	165.21/200.65	434.1	214.99	346.98/662.75	175.96/171.89	479.1	163.24	975.64/495.97	272.29/188.63	470.58	197.64	353.37/466.36	172.74/211.24	456.95	154.25	701.54	182.93	434.1	214.99	504.87	173.92	479.1	163.24	735.8	230.46	470.58	197.64	409.87	191.99	-0.068139	0.081279	-0.068701	0.33165	-0.11615	-0.12078	0.30008	0.14177	0.80387	0.72989	0.75465	0.060714	0.65838	0.60036	0.10644	0.45304
CCDC47_P1P2	CCDC47_P1P2_sg0	GGGTTCTGGCTGCGTCCTAG	1354.1	424.9	1058/1102.6	455.1/516.16	1301.1	501.97	801.84/752.4	410.83/416.62	1257.2	539.37	1210/1108.7	548.96/448.57	1216.2	474.14	813.12/901.22	391.39/403.22	1354.1	424.9	1080.3	485.63	1301.1	501.97	777.12	413.72	1257.2	539.37	1159.4	498.76	1216.2	474.14	857.17	397.3	0.10707	0.34341	-0.1018	0.038409	0.09735	-0.082113	-0.14127	-0.058284	0.5485	0.014956	0.59786	0.75084	0.58789	0.61568	0.39614	0.66197
CCDC47_P1P2	CCDC47_P1P2_sg1	GTCGCATTCTACGTAACGGA	104.8	69.847	100.01/204.23	74.811/68.924	168.23	83.501	115.17/108.95	68.34/78.663	97.736	27.265	178.2/185.75	58.567/82.937	196.43	30.488	69.713/88.395	41.544/47.218	104.8	69.847	152.12	71.867	168.23	83.501	112.06	73.502	97.736	27.265	181.97	70.752	196.43	30.488	79.054	44.381	0.09976	-1.3257	-0.25695	-0.022257	-0.22237	-1.4242	0.49804	-0.71518	0.83505	0.0096915	0.47963	0.94394	0.53857	0.0046226	0.11186	0.059814
CCDC47_P1P2	CCDC47_P1P2_sg2	GTGCGTCCTAGAGGCATCCG	585.86	346.32	462.81/654.03	370.94/346.15	692.91	419.42	449.03/510.68	343.27/305.91	868.12	336.27	734.18/980.45	190.12/345.4	808.78	352.19	578.74/597.43	261.65/298.84	585.86	346.32	558.42	358.54	692.91	419.42	479.86	324.59	868.12	336.27	857.31	267.76	808.78	352.19	588.08	280.25	-0.56655	-0.042367	-0.61757	-0.41984	-0.22277	-0.25142	-0.29286	-0.21122	0.028153	0.8097	0.014111	0.010583	0.32999	0.17598	0.14419	0.18115
CCDC50_P1P2	CCDC50_P1P2_sg0	GGTCCAGTACGGAGGGAGAG	486.29	596.61	135.31/154.39	639.01/635.63	365.87	674.73	172.03/174.77	552.22/533.16	1584.9	307.96	347.49/403.09	93.532/147.16	1193.1	344.83	256.62/168.66	141.4/93.194	486.29	596.61	144.85	637.32	365.87	674.73	173.4	542.69	1584.9	307.96	375.29	120.35	1193.1	344.83	212.64	117.29	-1.7024	-0.95179	-1.3673	-2.3951	-1.7026	-0.96639	-0.29278	-2.2004	3.7419e-09	4.8737e-07	0.00085805	1.0343e-27	9.0507e-08	6.7728e-07	0.31139	6.654099999999999e-23
CCDC50_P1P2	CCDC50_P1P2_sg1	GACGGCCCCGGTCCATTTCC	626.73	256.11	750.11/544.62	274.31/268.04	902.32	260.1	501.52/705.88	212.88/235.99	596.96	245.74	580.04/685.55	257.87/238.19	523.53	261.77	432.7/663.47	236.87/251.62	626.73	256.11	647.36	271.17	902.32	260.1	603.7	224.43	596.96	245.74	632.79	248.03	523.53	261.77	548.09	244.25	0.070114	-0.059381	0.032791	-0.1282	0.78421	0.0092197	0.13918	0.12155	0.77057	0.76708	0.88283	0.45352	1.9322e-05	0.96407	0.43248	0.47016
CCDC50_P1P2	CCDC50_P1P2_sg2	GGGAGCCCGGAAATGGACCG	1770.2	518.03	1673.8/1754.2	554.85/670.86	1559.9	703.52	1520.6/1215.4	575.79/550.64	1489.0	644.58	1487.1/1424.7	653.41/705.47	1474.9	678.09	1563.1/1120.7	580.89/497.04	1770.2	518.03	1714.0	612.85	1559.9	703.52	1368.0	563.21	1489.0	644.58	1455.9	679.44	1474.9	678.09	1341.9	538.96	0.24934	0.31478	0.2353	0.14858	0.080784	-0.053035	0.027762	-0.063386	0.11694	0.016578	0.14104	0.15183	0.63433	0.70896	0.8357	0.58155
CCDC51_P1P2	CCDC51_P1P2_sg0	GAGGGTAGAATCGGAACCGT	868.83	221.18	652.05/1027.2	236.9/275.7	775.26	310.01	519.01/578.77	253.72/268.04	692.77	350.95	851.79/850.23	365.39/381.31	657.62	366.9	680.31/643.15	246.35/259.7	868.83	221.18	839.64	256.3	775.26	310.01	548.89	260.88	692.77	350.95	851.01	373.35	657.62	366.9	661.73	253.02	0.32627	0.66365	-0.019375	0.54094	0.23711	0.24238	-0.26927	-0.043936	0.11566	5.3884e-05	0.92526	9.6227e-05	0.25527	0.16874	0.158	0.79101
CCDC51_P1P2	CCDC51_P1P2_sg1	GGCACTGCAGGTAGACAGCA	826.91	276.48	749.13/1017.5	296.13/287.95	712.91	366.64	688.13/674.1	300.07/291.34	716.73	255.53	802.78/812.89	327.8/311.52	869.42	322.75	661.68/623.84	289.35/290.77	826.91	276.48	883.32	292.04	712.91	366.64	681.11	295.71	716.73	255.53	807.84	319.66	869.42	322.75	642.76	290.06	0.20603	-0.11327	0.12872	0.12996	-0.28596	-0.1834	0.08349	-0.02773	0.33495	0.567	0.51849	0.38868	0.21022	0.33775	0.6249	0.85818
CCDC51_P1P2	CCDC51_P1P2_sg2	GTGTCCTGCCAGGGTAGAAT	608.92	224.09	508.9/536.11	240.02/200.65	424.69	211.15	333.86/391.52	172.81/215.59	536.59	179.32	392.93/504.59	186.63/203.8	388.59	213.41	445.32/337.32	174.92/136.06	608.92	224.09	522.5	220.33	424.69	211.15	362.69	194.2	536.59	179.32	448.76	195.21	388.59	213.41	391.32	155.49	0.18211	-0.31994	0.21905	-0.17378	0.12784	0.015306	-0.10933	-0.31889	0.44943	0.16681	0.34517	0.36665	0.61863	0.94492	0.61626	0.12861
WASHC3_P1P2	WASHC3_P1P2_sg0	GCCACCGCCCGCTGAGGAGA	1079.5	340.5	822.67/787.75	364.7/407.42	887.03	389.67	779.97/552.67	318.92/329.22	979.27	390.8	977.42/737.25	279.29/329.22	910.41	431.03	574.53/514.11	303.2/211.24	1079.5	340.5	805.21	386.06	887.03	389.67	666.32	324.07	979.27	390.8	857.33	304.25	910.41	431.03	544.32	257.22	0.14043	0.19823	-0.090388	-0.34256	-0.037504	0.14519	0.29127	-0.33216	0.4693	0.22358	0.66862	0.026441	0.85598	0.38396	0.083689	0.043629
WASHC3_P1P2	WASHC3_P1P2_sg1	GCCGAGGCCGTGACAGGGTG	514.59	375.43	314.75/227.33	402.11/399.76	365.87	524.04	227.43/214.49	428.89/434.1	1361.6	284.54	689.63/497.88	229.02/180.03	1000.9	383.73	305.3/248.93	144.31/119.29	514.59	375.43	271.04	400.93	365.87	524.04	220.96	431.5	1361.6	284.54	593.76	204.53	1000.9	383.73	277.11	131.8	-1.4021	-0.39869	-1.1285	-0.96762	-1.4495	-0.4486	-0.32537	-1.7034	5.9925e-07	0.037779	0.00064929	1.7045e-07	3.804e-06	0.01368	0.2208	5.7735e-15
WASHC3_P1P2	WASHC3_P1P2_sg2	GCATCCATCTCCTCAGCGGG	364.72	133.87	247.09/494.78	143.39/157.76	211.76	154.52	151.62/194.06	126.47/142.76	334.41	132.48	294.92/683.63	130.68/196.72	326.25	139.82	156.85/222.51	80.173/71.449	364.72	133.87	370.93	150.57	211.76	154.52	172.84	134.61	334.41	132.48	489.28	163.7	326.25	139.82	189.68	75.811	0.12482	-0.014962	-0.39854	0.11985	-0.62117	-0.14326	-0.13341	-0.82012	0.67162	0.95377	0.15334	0.56791	0.075737	0.58772	0.6404	0.0053354
CCDC54_P1P2	CCDC54_P1P2_sg0	GTTTCACAGAGCTCTCTGGT	53.45		37.26/21.882		43.528				33.537		72.17/78.512		47.827				53.45		29.571		43.528				33.537		75.341		47.827				0.65681		-1.3203		-0.13296				0.26257		0.048162		0.80592
CCDC54_P1P2	CCDC54_P1P2_sg1	GCTAACAGTGTCTATTGCTG	267.25	58.206	128.45/201.8	62.343/98.025	201.17	101.74	106.43/101	83.265/49.528	205.05	61.871	155.03/163.73	50.263/82.431	194.72	92.515	140.03/125.99	45.188/55.917	267.25	58.206	165.12	80.184	201.17	101.74	103.71	66.397	205.05	61.871	159.38	66.347	194.72	92.515	133.01	50.552	0.38057	0.086666	0.050775	-0.26958	0.046751	-0.13569	-0.35586	-0.38664	0.24018	0.8047	0.8817	0.40907	0.88757	0.66176	0.30916	0.28062
CCDC54_P1P2	CCDC54_P1P2_sg2	GATTATTTCACAGAGCTCTC
CCDC57_P1P2	CCDC57_P1P2_sg0	GCCCGGTCGCTGTGGCAACG	745.16	276.48	1308/797.48	296.13/346.15	525.86	329.2	588.99/709.28	269.43/291.34	791.47	322.99	927.52/926.83	338.29/411.14	685.8	358.49	612.4/893.09	236.87/383.34	745.16	276.48	1052.8	321.14	525.86	329.2	649.13	280.39	791.47	322.99	927.18	374.72	685.8	358.49	752.74	310.11	-0.086864	0.22358	0.18306	0.22196	-0.38246	0.12261	-0.21333	0.14484	0.70304	0.20378	0.32851	0.11087	0.13276	0.49455	0.23261	0.33399
CCDC57_P1P2	CCDC57_P1P2_sg1	GGGTCGCTGTGGCAACGCGG	587.96	235.73	630.48/289.33	252.49/289.48	832.91	252.42	516.09/719.49	206.59/224.33	530.84	290.83	587.16/402.14	257.87/153.23	541.47	309.08	489.8/598.44	188.04/319.97	587.96	235.73	459.9	270.98	832.91	252.42	617.79	215.46	530.84	290.83	494.65	205.55	541.47	309.08	544.12	254.0	0.14717	0.30187	-0.10485	-0.39703	0.62036	0.29111	0.18289	0.2364	0.54767	0.098535	0.67734	0.033997	0.0013113	0.12051	0.29612	0.15148
CCDC57_P1P2	CCDC57_P1P2_sg2	GCACCGAGCGCAGCCGGACG	446.47	162.98	488.3/602.97	174.56/219.02	468.22	275.46	325.11/552.67	225.44/227.25	639.12	188.06	498.96/589.8	196.68/179.53	545.74	188.18	413.47/421.65	193.14/235.47	446.47	162.98	545.64	196.79	468.22	275.46	438.89	226.35	639.12	188.06	544.38	188.1	545.74	188.18	417.56	214.31	-0.51655	0.20537	0.0033264	-0.064803	-0.22059	-0.54727	0.071703	-0.078498	0.070435	0.35117	0.98874	0.74105	0.39521	0.023323	0.72021	0.6622
MIX23_P1P2	MIX23_P1P2_sg0	GTGAGGAAAACCCCATCACC	293.45	84.398	376.52/406.03	90.397/107.21	215.29	121.89	460.69/389.25	99.761/119.45	352.62	139.12	344.81/315.01	165.21/138.06	392.01	123.0	230.78/326.15	119.53/140.41	293.45	84.398	391.28	98.806	215.29	121.89	424.97	109.61	352.62	139.12	329.91	151.64	392.01	123.0	278.46	129.97	-0.26414	0.71442	0.24543	0.61289	-0.86162	0.012976	0.60812	0.24382	0.42318	0.0028931	0.33237	0.0045315	0.015408	0.96232	0.0014484	0.28362
MIX23_P1P2	MIX23_P1P2_sg1	GTCGCCGAGTTCCAGGTGAT	689.62	227.0	755.99/833.95	243.14/292.54	943.49	317.69	615.23/360.88	260.01/198.11	559.59	258.67	820.6/881.83	309.88/443.51	685.8	303.83	516.84/439.94	277.69/180.18	689.62	227.0	794.97	267.84	943.49	317.69	488.06	229.06	559.59	258.67	851.22	376.7	685.8	303.83	478.39	228.93	0.30095	0.18764	-0.09851	0.49048	0.45965	-0.064153	0.0288	-0.00080739	0.18512	0.33173	0.64253	0.0003886	0.015427	0.74115	0.88169	0.9963
MIX23_P1P2	MIX23_P1P2_sg2	GAGCGAGGCTGCTCTGTAGG	276.68	206.63	719.71/384.15	221.32/180.73	258.81	168.92	224.52/329.11	138.25/212.68	185.89	168.84	662.01/325.54	322.99/144.63	305.75	140.87	316.71/351.55	115.89/151.6	276.68	206.63	551.93	201.02	258.81	168.92	276.81	175.47	185.89	168.84	493.77	233.81	305.75	140.87	334.13	133.74	0.57126	-0.28988	0.16033	0.21698	-0.23958	-0.26025	-0.27062	-0.38921	0.068626	0.22111	0.48562	0.21723	0.44694	0.32703	0.2672	0.084439
CCDC59_P1P2	CCDC59_P1P2_sg0	GGGTGAGGCGGTCCGCGAAG	346.9	599.52	74.52/167.76	642.13/548.33	275.28	566.27	125.38/161.15	463.46/393.31	1723.8	282.09	373.33/662.57	71.679/146.15	993.26	295.42	185.7/226.57	109.33/80.768	346.9	599.52	121.14	595.23	275.28	566.27	143.26	428.39	1723.8	282.09	517.95	108.92	993.26	295.42	206.14	95.047	-2.3097	-1.0849	-2.087	-2.4395	-1.8475	-0.93641	-0.52189	-2.1605	2.2904e-12	3.4471e-08	4.1324e-06	2.3938e-26	1.5007e-07	5.6396e-06	0.098067	2.8405e-18
CCDC59_P1P2	CCDC59_P1P2_sg1	GTAGTCGGCTGCAATGGCGC	145.68	160.07	148.06/136.15	171.44/170.01	154.11	182.36	87.474/156.61	149.25/235.99	362.2	135.98	306.5/284.37	75.175/83.948	474.0	109.34	99.161/100.59	59.765/42.869	145.68	160.07	142.11	170.73	154.11	182.36	122.04	192.62	362.2	135.98	295.43	79.562	474.0	109.34	99.874	51.317	-1.3081	-0.23371	-1.0506	-1.0919	-1.6146	-0.73277	0.28659	-1.8879	0.0039346	0.36562	0.0090191	0.00019633	0.00011412	0.014833	0.35659	2.5452e-08
CCDC59_P1P2	CCDC59_P1P2_sg2	GCAGCCAGCACTGTCTCCGG	212.75	122.23	46.085/79.018	130.92/142.44	101.17	140.13	55.4/57.877	114.69/125.28	366.03	99.274	73.061/116.81	22.29/35.4	260.48	97.771	57.093/39.625	41.544/22.367	212.75	122.23	62.552	136.68	101.17	140.13	56.639	119.98	366.03	99.274	94.936	28.845	260.48	97.771	48.359	31.955	-0.77995	-0.29743	-0.59415	-2.2058	-1.3557	-0.51484	0.22372	-1.8762	0.042566	0.31327	0.2334	8.4666e-07	0.0040395	0.097528	0.58793	9.6702e-06
CCDC6_P1P2	CCDC6_P1P2_sg0	GGCGGCGGCGAGAGAAAGAG	3899.8	1027.3	9738.6/6452.7	1100.3/876.1	4615.1	1117.2	3061.6/3381.8	914.35/847.81	2594.8	1229.7	9418.7/9552.7	4030.2/3292.7	2397.3	1424.5	4946/4964.3	1879/2168.9	3899.8	1027.3	8095.7	988.22	4615.1	1117.2	3221.7	881.08	2594.8	1229.7	9485.7	3661.4	2397.3	1424.5	4955.2	2023.9	0.58759	0.25922	-0.22857	1.8884	0.94466	0.35033	-0.62095	1.1989	2.3917e-07	0.01032	0.03026	0.0	4.585600000000001e-19	0.00067759	3.0242e-09	1.2127e-94
CCDC6_P1P2	CCDC6_P1P2_sg1	GGCGGCGGTGGGAAGTCGGG	2773.1	765.41	5320.4/5017	819.8/785.73	2763.4	913.71	2495.9/2343.5	747.82/690.49	2213.4	1040.6	5293.4/5912.4	2091.4/2184.2	1846.4	1033.4	3345/2855	1321.4/1470.6	2773.1	765.41	5168.7	802.77	2763.4	913.71	2419.7	719.15	2213.4	1040.6	5602.9	2137.8	1846.4	1033.4	3100.0	1396.0	0.3251	0.44266	-0.11634	1.4119	0.58145	0.17745	-0.35734	0.95596	0.014521	3.3928e-05	0.32948	5.6886e-139	1.0575e-05	0.13426	0.0016203	6.2869e-42
CCDC6_P1P2	CCDC6_P1P2_sg2	GCTTGGGCAGTATTGCACTG	394.07	113.5	402.02/743.99	121.57/96.493	512.92	117.09	708.54/320.03	95.834/61.182	375.61	110.11	572.91/1017.8	209.79/385.35	279.27	196.59	555.3/387.11	266.76/164.02	394.07	113.5	573.0	109.03	512.92	117.09	514.28	78.508	375.61	110.11	795.35	297.57	279.27	196.59	471.2	215.39	0.069015	-0.043373	-0.47234	1.4402	0.87472	0.74261	0.12595	1.4445	0.81009	0.87644	0.054551	5.2866e-22	5.7305e-05	0.00052932	0.50305	1.2004e-17
CCDC60_P1P2	CCDC60_P1P2_sg0	GCGAGAGCGGCCGAGAACTA	315.46	136.78	575.57/666.18	146.5/121	292.93	163.16	265.34/202	133.54/131.1	325.79	145.76	462.43/543.84	197.99/280.67	259.63	126.16	242.19/188.98	83.817/73.313	315.46	136.78	620.88	133.75	292.93	163.16	233.67	132.32	325.79	145.76	503.13	239.33	259.63	126.16	215.59	78.565	-0.046311	0.091103	0.30283	0.83471	0.17347	-0.36852	0.11568	-0.74471	0.88335	0.71171	0.1634	1.0949e-06	0.54701	0.18664	0.64377	0.010184
CCDC60_P1P2	CCDC60_P1P2_sg1	GCTAAGGCGGCCCCAACGAG	423.41	229.91	1004.1/425.48	246.25/154.7	512.92	225.55	352.81/323.43	184.6/212.68	604.62	168.49	711.9/486.39	316.44/170.93	462.04	288.06	386.43/415.56	188.77/201.92	423.41	229.91	714.77	200.47	512.92	225.55	338.12	198.64	604.62	168.49	599.15	243.68	462.04	288.06	400.99	195.35	-0.51295	-0.44618	0.25418	0.28032	0.15042	0.35153	-0.24537	-0.024002	0.078272	0.061651	0.22465	0.10345	0.53236	0.066677	0.27861	0.8983
CCDC60_P1P2	CCDC60_P1P2_sg2	GGAGCGGCCGAGAACTAAGG	1457.8	547.13	1503.2/2008.3	586.02/752.04	1595.2	682.4	1309.2/1765.8	558.51/538.99	1812.9	589.35	1758.8/1962.8	697.12/820.77	1356.2	733.81	1340.8/1480.4	575.06/807.06	1457.8	547.13	1755.7	669.03	1595.2	682.4	1537.5	548.75	1812.9	589.35	1860.8	758.95	1356.2	733.81	1410.6	691.06	-0.31428	0.10704	-0.083828	0.18168	0.23401	0.10463	0.12423	0.33213	0.079471	0.43886	0.61283	0.064033	0.15686	0.44204	0.3285	0.0010473
CCDC61_P1P2	CCDC61_P1P2_sg0	GTCGCGAGGAGGGTTGCTAG	1390.8	451.1	1158/1243.6	483.15/445.71	1175.2	500.05	1029.3/888.59	409.26/428.28	1242.8	455.82	1421.1/1498.4	424.83/662.99	1111.1	504.63	1117.2/869.72	473.75/372.16	1390.8	451.1	1200.8	464.43	1175.2	500.05	958.93	418.77	1242.8	455.82	1459.8	543.91	1111.1	504.63	993.47	422.95	0.16218	0.015004	-0.28153	0.22745	0.08089	0.013127	-0.050997	0.014312	0.35623	0.92271	0.14043	0.049342	0.66365	0.934	0.7391	0.91183
CCDC61_P1P2	CCDC61_P1P2_sg1	GGGAGGGTTGCTAGTGGAGA	1374.0	395.8	1104.1/908.1	423.93/412.01	1214.1	449.18	954.92/929.44	367.62/393.31	917.95	440.09	1021.1/865.55	479.9/370.69	1054.7	540.37	739.2/981.48	410.34/431.18	1374.0	395.8	1006.1	417.97	1214.1	449.18	942.18	380.47	917.95	440.09	943.31	425.29	1054.7	540.37	860.34	420.76	0.58136	0.15267	0.092853	0.024998	0.20278	0.26612	0.13095	0.14485	0.00061088	0.32635	0.62931	0.84858	0.2631	0.078355	0.38679	0.26279
CCDC61_P1P2	CCDC61_P1P2_sg2	GGTTGAACCGCTCGCGAGGA	711.62	299.76	774.62/1682.5	321.06/274.16	655.27	284.1	577.33/567.42	232.51/168.98	636.24	232.45	735.07/1228.4	272.29/521.9	562.82	298.57	617.8/631.97	268.21/285.8	711.62	299.76	1228.5	297.61	655.27	284.1	572.37	200.75	636.24	232.45	981.75	397.09	562.82	298.57	624.89	277.0	0.1613	-0.36547	0.32323	0.41483	0.21906	0.071451	-0.12642	0.46256	0.47778	0.079387	0.064848	0.0021031	0.32065	0.71198	0.4955	0.0032505
CCDC62_P1P2	CCDC62_P1P2_sg0	GGGCTGCGGCCCGGAAACCC	657.13	113.5	612.83/402.38	121.57/117.94	512.92	130.53	329.48/313.22	106.83/110.71	420.65	123.04	523.01/367.67	202.8/149.19	281.84	150.34	366.6/420.64	142.85/165.89	657.13	113.5	507.61	119.75	512.92	130.53	321.35	108.77	420.65	123.04	445.34	175.99	281.84	150.34	393.62	154.37	0.64233	0.11549	0.18841	0.55164	0.86159	0.20236	-0.29182	0.50121	0.0040738	0.66172	0.42298	0.006067	7.6477e-05	0.41871	0.20761	0.015944
CCDC62_P1P2	CCDC62_P1P2_sg1	GGAAACTGGGGGCTCCCAAG	522.98	212.45	1216.8/398.74	227.55/235.87	765.85	313.85	457.78/554.94	256.87/250.56	576.83	253.43	797.44/394.48	361.02/168.4	461.18	270.18	554.1/513.09	257.28/210	522.98	212.45	807.79	231.71	765.85	313.85	506.36	253.71	576.83	253.43	595.96	264.71	461.18	270.18	533.6	233.64	-0.14115	0.25335	0.43813	0.19131	0.73048	-0.21538	-0.075445	-0.11841	0.5901	0.19178	0.025566	0.24749	0.00018155	0.2945	0.69571	0.49216
CCDC62_P1P2	CCDC62_P1P2_sg2	GAGGCTGCCGGAGGGTTCAT	1275.5	349.23	945.23/1486.8	374.06/373.72	959.96	413.67	810.59/655.94	338.56/410.8	975.44	400.24	983.66/1019.7	486.46/435.42	1102.6	428.93	903.87/718.33	354.22/304.43	1275.5	349.23	1216.0	373.89	959.96	413.67	733.27	374.68	975.44	400.24	1001.7	460.94	1102.6	428.93	811.1	329.33	0.38656	0.19615	0.27946	0.30124	-0.19963	0.05216	-0.14536	-0.18561	0.029881	0.22397	0.11381	0.016389	0.33103	0.75668	0.39264	0.20391
CCDC63_P1P2	CCDC63_P1P2_sg0	GGCTCCGGCCGCTTGTCCGA	410.84	189.17	473.6/271.09	202.61/171.54	431.75	179.48	412.58/517.49	146.89/157.33	319.08	120.6	359.07/322.67	159.97/111.76	388.59	202.9	360.59/573.04	227.4/234.23	410.84	189.17	372.34	187.08	431.75	179.48	465.04	152.11	319.08	120.6	340.87	135.86	388.59	202.9	466.81	230.81	0.36364	-0.64517	0.12707	-0.45859	0.15157	0.17604	-0.0054875	0.5984	0.18656	0.019438	0.6268	0.045704	0.55175	0.43008	0.97784	0.00046129
CCDC63_P1P2	CCDC63_P1P2_sg1	GGCGCAGCAAGCAGTCCTCC	188.65	122.23	273.57/463.17	130.92/105.68	231.76	132.45	371.76/177.04	108.4/116.54	318.12	104.17	302.05/471.07	134.62/170.43	241.69	136.67	343.16/187.97	157.43/104.38	188.65	122.23	368.37	118.3	231.76	132.45	274.4	112.47	318.12	104.17	386.56	152.52	241.69	136.67	265.56	130.9	-0.75077	-0.22869	-0.069362	0.36383	-0.060326	0.044912	0.047057	0.21718	0.061872	0.42752	0.79649	0.092972	0.8504	0.8644	0.84305	0.33817
CCDC63_P1P2	CCDC63_P1P2_sg2	GGGGCGGCGAAACTTACCAG	1234.6	523.85	1343.3/1322.6	561.08/522.29	1197.6	613.3	1052.6/1226.8	501.95/498.2	1320.4	502.31	1302.6/1358.6	596.16/487.51	1308.4	564.55	1067.9/1058.7	532.05/528.72	1234.6	523.85	1333.0	541.69	1197.6	613.3	1139.7	500.07	1320.4	502.31	1330.6	541.83	1308.4	564.55	1063.3	530.39	-0.096845	-0.060458	0.0025394	0.00039013	-0.12755	-0.11929	0.09997	0.084744	0.60638	0.68537	0.98864	0.99732	0.50129	0.43646	0.48085	0.46401
BICDL1_ENST00000397558.2	BICDL1_ENST00000397558.2_sg0	GCGACAGAAGGAGAAGGATC	222.19	267.75	95.111/98.469	286.78/281.82	183.52	259.14	53.942/76.035	212.09/241.82	635.28	197.5	65.933/67.98	28.409/53.606	596.98	147.18	106.97/55.882	51.019/36.656	222.19	267.75	96.79	284.3	183.52	259.14	64.988	226.95	635.28	197.5	66.957	41.007	596.98	147.18	81.428	43.838	-1.5114	-0.43711	0.52507	-2.7638	-1.6963	-0.81192	-0.32092	-2.346	9.8732e-05	0.050511	0.1657	1.409e-14	1.9716e-05	0.0025324	0.43687	3.2327e-11
BICDL1_ENST00000397558.2	BICDL1_ENST00000397558.2_sg1	GGATCACCGACAGCAGCTCG	109.0	75.668	142.18/346.46	81.045/81.177	191.76	62.386	139.96/205.41	51.059/75.749	327.7	84.593	234.33/328.41	70.805/125.92	228.03	52.565	131.61/183.9	59.036/92.573	109.0	75.668	244.32	81.111	191.76	62.386	172.68	63.404	327.7	84.593	281.37	98.364	228.03	52.565	157.76	75.805	-1.5793	0.15887	-0.20292	0.27514	-0.24875	-0.24286	0.12963	0.25404	0.0019509	0.60482	0.51418	0.30612	0.47417	0.53214	0.6418	0.38725
BICDL1_ENST00000397558.2	BICDL1_ENST00000397558.2_sg2	GAGGGTGAGCAACGAAGTGG	735.73	261.93	901.11/916.61	280.54/359.94	691.74	358.96	796.01/719.49	293.78/326.31	752.18	336.97	895.45/1014	298.08/345.4	801.95	308.03	777.66/707.16	355.67/342.33	735.73	261.93	908.86	320.24	691.74	358.96	757.75	310.05	752.18	336.97	954.7	321.74	801.95	308.03	742.41	349.0	-0.031863	0.36225	-0.070919	0.0067302	-0.213	-0.22007	0.029469	0.17025	0.88885	0.034333	0.72663	0.9643	0.35138	0.25982	0.85847	0.22904
BICDL2_P1P2	BICDL2_P1P2_sg0	GCCTGCGGGAAGAGCTGCAG	688.57	323.04	734.42/773.16	346/326.24	543.51	331.12	555.46/840.92	271/265.12	795.3	281.04	948.02/743.95	319.06/310	509.87	243.9	477.78/707.16	216.47/387.69	688.57	323.04	753.79	336.12	543.51	331.12	698.19	268.06	795.3	281.04	845.98	314.53	509.87	243.9	592.47	302.08	-0.20762	-0.20027	-0.16626	-0.095485	0.092012	-0.43952	0.23652	0.17174	0.38099	0.29468	0.44485	0.53005	0.69926	0.042663	0.15566	0.25781
BICDL2_P1P2	BICDL2_P1P2_sg1	GCGGGCGCAGGAAGACCCTG	723.15	459.83	189.24/187.21	492.51/392.1	184.7	449.18	109.34/133.91	367.62/303	1054.0	277.2	345.71/460.54	111.89/133	884.79	322.75	150.85/188.98	103.5/94.437	723.15	459.83	188.23	442.3	184.7	449.18	121.63	335.31	1054.0	277.2	403.12	122.45	884.79	322.75	169.91	98.966	-0.54289	-0.72811	-1.0947	-1.8444	-2.254	-0.47561	-0.47899	-1.7503	0.022421	0.00020943	0.0030746	5.2058e-16	3.0451e-08	0.014669	0.15102	2.394e-12
BICDL2_P1P2	BICDL2_P1P2_sg2	GGCCTCGTCCCGGTCTGAGA	518.78	378.34	454.97/852.18	405.23/192.99	475.28	278.34	523.38/523.17	227.8/174.81	505.93	234.55	718.14/568.74	173.08/252.86	523.53	263.88	512.63/539.51	235.42/247.28	518.78	378.34	653.57	299.11	475.28	278.34	523.27	201.3	505.93	234.55	643.44	212.97	523.53	263.88	526.07	241.35	0.036135	-0.68744	0.022514	-0.48808	-0.13923	-0.07668	-0.0076792	0.26054	0.88912	0.0010702	0.91927	0.0079031	0.58624	0.70884	0.96766	0.1228
CCDC65_P1	CCDC65_P1_sg0	GCTCGAACAGGAGAGATCCC	24.105	0.0			85.879	16.316			29.704	19.575			80.28	49.411			24.105	2.9103			85.879	16.316			29.704	19.575			80.28	49.411			-0.29045	2.3956			0.096103	1.5416			0.68609	6.4987e-10			0.82514	3.0934e-06
CCDC65_P1	CCDC65_P1_sg1	GGAGATCTCAGCCCTCGAAC	195.99	148.42	247.09/266.23	158.97/139.38	415.28	134.37	291.58/263.28	109.97/116.54	291.29	84.593	272.64/271.92	111.01/113.28	244.26	137.72	225.97/220.48	113.7/111.83	195.99	148.42	256.66	149.18	415.28	134.37	277.43	113.26	291.29	84.593	272.28	112.15	244.26	137.72	223.22	112.77	-0.56932	-0.80386	-0.084912	-0.40846	0.76325	0.035283	0.31239	-0.0061896	0.1468	0.012249	0.77852	0.10559	0.0012715	0.89304	0.17508	0.9798
CCDC65_P1	CCDC65_P1_sg2	GAGATCCCCGGCTATCAGTG	689.62	244.46	997.2/938.49	261.84/335.43	747.03	336.88	546.71/473.23	275.72/273.86	745.48	290.13	551.52/855.02	285.4/350.96	657.62	293.31	498.21/582.18	247.08/235.47	689.62	244.46	967.85	298.63	747.03	336.88	509.97	274.79	745.48	290.13	703.27	318.18	657.62	293.31	540.2	241.27	-0.11221	0.24616	0.46014	0.09119	0.18366	-0.19917	-0.082914	-0.18693	0.63327	0.18007	0.012802	0.54628	0.38724	0.31636	0.66674	0.27091
CCDC65_P2	CCDC65_P2_sg0	GCATCTGCCTGGTCTTGTGT	339.57	151.34	748.15/285.68	162.09/150.1	222.34	179.48	223.06/249.67	146.89/75.749	445.56	113.26	377.78/393.52	224.65/126.43	317.71	124.05	227.77/297.7	106.41/134.82	339.57	151.34	516.91	156.1	222.34	179.48	236.36	111.32	445.56	113.26	385.65	175.54	317.71	124.05	262.73	120.62	-0.39091	-0.41498	0.42168	0.16835	-0.51295	-0.52928	-0.15199	0.1147	0.21398	0.13954	0.062359	0.40614	0.1321	0.061878	0.55196	0.62732
CCDC65_P2	CCDC65_P2_sg1	GCTTGTGTAGGCATTTTCAT	245.24	66.937	174.53/173.84	71.694/108.75	157.64	104.62	169.12/156.61	85.622/119.45	256.8	70.261	150.58/146.49	41.521/84.96	260.48	73.591	213.35/149.36	96.936/100.03	245.24	66.937	174.19	90.22	157.64	104.62	162.86	102.54	256.8	70.261	148.54	63.241	260.48	73.591	181.35	98.482	-0.066145	0.068918	0.22841	-0.50587	-0.72096	-0.50175	-0.15424	-0.057629	0.84928	0.83611	0.48577	0.12921	0.063472	0.14782	0.59777	0.82518
CCDC65_P2	CCDC65_P2_sg2	GGATTGCTGGTAGAAGTGAA	1159.1	331.77	691.27/675.91	355.35/366.06	870.56	309.05	654.59/847.73	252.94/227.25	1213.1	375.07	1030.9/823.42	336.1/302.42	857.46	478.34	598.57/801.65	305.38/314.38	1159.1	331.77	683.59	360.71	870.56	309.05	751.16	240.09	1213.1	375.07	927.15	319.26	857.46	478.34	700.11	309.88	-0.065555	0.17648	-0.43911	-0.17558	0.021838	0.62856	0.1014	0.36677	0.73289	0.28746	0.058066	0.24461	0.91573	4.0825e-05	0.5378	0.014016
CCDC66_P1P2	CCDC66_P1P2_sg0	GGGCAACCGACGTACACAAG	541.84	244.46	386.33/624.85	261.84/202.18	488.22	231.31	398/452.8	189.31/163.15	455.14	194.0	564.89/540.01	211.54/226.56	528.65	212.36	496.41/481.6	187.31/218.7	541.84	244.46	505.59	232.01	488.22	231.31	425.4	176.23	455.14	194.0	552.45	219.05	528.65	212.36	489.0	203.0	0.25105	-0.33201	-0.12764	-0.082547	-0.11458	-0.12272	-0.20057	0.20296	0.31573	0.13854	0.60288	0.64995	0.65045	0.58414	0.33425	0.26931
CCDC66_P1P2	CCDC66_P1P2_sg1	GAAGGGGCTTGAGCGTTCTG	820.62	247.37	898.17/923.91	264.96/335.43	824.67	270.66	591.9/667.29	221.52/253.47	900.7	291.18	945.34/766.93	302.01/318.6	756.68	382.67	706.15/609.62	307.57/318.72	820.62	247.37	911.04	300.19	824.67	270.66	629.6	237.49	900.7	291.18	856.14	310.31	756.68	382.67	657.88	313.15	-0.13418	0.23434	0.089563	0.047647	0.12398	0.49809	-0.063302	0.39749	0.54265	0.20158	0.65182	0.75558	0.54987	0.0032574	0.72241	0.0073986
CCDC66_P1P2	CCDC66_P1P2_sg2	GGTTCTGTGGAGAGAGTGCG	1419.1	550.04	2194.4/1554.8	589.14/638.69	1459.9	715.04	1500.2/1721.6	585.21/448.67	1532.2	700.16	1814.1/1449.6	875.44/615.45	1473.2	669.68	1387.1/1341.2	669.8/641.8	1419.1	550.04	1874.6	613.92	1459.9	715.04	1610.9	516.94	1532.2	700.16	1631.8	745.45	1473.2	669.68	1364.1	655.8	-0.11055	0.34758	0.2	0.27965	-0.013059	-0.094408	0.23972	0.34267	0.53546	0.0060682	0.20057	0.0046791	0.9407	0.50977	0.052274	0.00097535
DEUP1_P1P2	DEUP1_P1P2_sg0	GCGCTCGCCCGAGAGGTCTG	137.29	64.026	200.03/119.14	68.577/65.861	154.11	47.029	118.09/232.64	38.491/46.615	119.77	78.301	197.8/157.02	89.599/81.42	188.74	89.361	136.42/224.54	43.002/97.543	137.29	64.026	159.58	67.219	154.11	47.029	175.37	42.553	119.77	78.301	177.41	85.509	188.74	89.361	180.48	70.272	0.19543	0.28631	-0.15191	0.34269	-0.29075	0.91178	-0.04125	0.71058	0.64607	0.36204	0.66749	0.23322	0.43795	0.0014347	0.88359	0.017714
DEUP1_P1P2	DEUP1_P1P2_sg1	GCGCGGCGCAGCGCAGGTAA	629.88	291.03	1123.7/753.71	311.71/304.8	636.45	329.2	762.48/635.52	269.43/233.08	727.27	240.49	776.05/908.64	400.35/387.88	621.75	310.13	673.09/600.47	274.04/273.37	629.88	291.03	938.7	308.25	636.45	329.2	699.0	251.25	727.27	240.49	842.35	394.12	621.75	310.13	636.78	273.71	-0.20711	-0.27412	0.15608	0.35349	0.033662	-0.085823	0.13428	0.12301	0.3983	0.18023	0.42321	0.0091081	0.88262	0.6565	0.42498	0.43999
DEUP1_P1P2	DEUP1_P1P2_sg2	GCCCGAGAGGTCTGAGGCGA	724.2	128.05	1225.7/823	137.15/264.97	432.92	282.18	488.39/912.42	230.94/174.81	610.37	212.18	612.11/727.68	217.66/340.34	386.88	298.57	583.55/818.92	222.3/377.75	724.2	128.05	1024.3	201.06	432.92	282.18	700.41	202.87	610.37	212.18	669.89	279.0	386.88	298.57	701.23	300.02	0.24634	0.72411	0.61194	0.47063	0.16182	0.081197	-0.0017019	0.56219	0.27147	0.00032226	0.00056497	0.003359	0.52426	0.67457	0.99204	0.00019229
CCDC68_P1P2	CCDC68_P1P2_sg0	GCCAAGGTCCGATCGCCCAG	235.81	110.59	286.32/186	118.45/90.367	229.4	116.13	179.32/153.2	95.048/69.923	187.81	88.088	214.73/336.07	86.976/89.006	269.02	130.36	183.3/139.2	91.834/86.981	235.81	110.59	236.16	104.41	229.4	116.13	166.26	82.485	187.81	88.088	275.4	87.991	269.02	130.36	161.25	89.408	0.32683	-0.32492	-0.22092	-0.24427	-0.22893	0.16539	0.043924	0.11492	0.33874	0.2949	0.48322	0.39084	0.48413	0.53309	0.87747	0.67324
CCDC68_P1P2	CCDC68_P1P2_sg1	GAGGTCCGATCGCCCAGGGG	890.84	357.97	1302.1/1331.2	383.41/384.44	932.91	401.19	677.92/903.34	328.35/317.57	1121.1	476.1	1477.3/1168.1	437.5/564.38	1159.8	565.6	910.48/842.29	378.27/405.08	890.84	357.97	1316.6	383.92	932.91	401.19	790.63	322.96	1121.1	476.1	1322.7	500.94	1159.8	565.6	876.38	391.68	-0.33133	0.41043	-0.0065976	0.38294	-0.31376	0.49446	-0.14838	0.27754	0.12612	0.0055033	0.97065	0.0014536	0.13508	0.00067435	0.37015	0.037736
CCDC68_P1P2	CCDC68_P1P2_sg2	GTGTGCGCCGGACTAAGTAG	269.35	133.87	266.7/149.53	143.39/147.04	398.81	133.41	288.66/208.81	109.19/113.62	232.84	86.34	216.51/247.03	124.56/71.811	335.64	152.44	316.11/249.94	150.14/155.95	269.35	133.87	208.12	145.21	398.81	133.41	248.74	111.41	232.84	86.34	231.77	98.188	335.64	152.44	283.03	153.04	0.20929	-0.62688	-0.1546	-0.55984	0.2481	0.19103	-0.18562	0.45462	0.52369	0.047655	0.63461	0.037239	0.33638	0.4432	0.46068	0.029708
CCDC69_P1P2	CCDC69_P1P2_sg0	GCCAACTCCGGGGCCCCCAG	212.75	177.53	469.67/543.4	190.14/151.63	211.76	185.24	408.21/238.32	151.61/174.81	396.69	115.7	407.18/578.31	152.1/200.26	415.07	239.7	340.75/303.79	158.16/142.9	212.75	177.53	506.54	170.89	211.76	185.24	323.26	163.21	396.69	115.7	492.75	176.18	415.07	239.7	322.27	150.53	-0.8957	-0.61331	0.039744	0.043748	-0.96761	0.37007	0.0044149	-0.11592	0.020546	0.02879	0.86848	0.82894	0.0073213	0.071871	0.98434	0.58635
CCDC69_P1P2	CCDC69_P1P2_sg1	GCCCAGAGGAGCCTGCGATC	121.57	58.206	94.131/299.05	62.343/64.329	283.52	114.21	271.17/394.93	93.477/32.048	204.1	56.978	91.772/204.9	41.084/110.75	181.06	90.412	188.71/254.01	80.173/154.08	121.57	58.206	196.59	63.336	283.52	114.21	333.05	62.762	204.1	56.978	148.34	75.918	181.06	90.412	221.36	117.13	-0.74265	-0.030242	0.40397	0.2577	0.64413	-0.33386	0.58718	0.88956	0.11799	0.93392	0.18934	0.39818	0.0183	0.29225	0.0049713	0.00013875
CCDC69_P1P2	CCDC69_P1P2_sg2	GGGAGCCCCCGGAGGAGGAT	284.02	552.96	120.61/103.33	592.25/517.7	199.99	571.07	37.905/89.653	467.38/591.43	1636.6	284.89	91.772/144.58	44.581/57.146	1159.8	288.06	46.876/102.62	45.188/42.869	284.02	552.96	111.97	554.97	199.99	571.07	63.779	529.41	1636.6	284.89	118.17	50.863	1159.8	288.06	74.748	44.029	-2.5224	-0.95432	-0.077162	-3.4222	-2.5299	-0.98484	-0.22567	-3.5582	1.1116e-12	1.034e-06	0.84384	4.0631e-30	2.5896e-10	2.3717e-06	0.58406	4.8961000000000006e-30
CCDC7_P1P2	CCDC7_P1P2_sg0	GGGCGGCAGCAAAGACCGCC	508.3	267.75	813.84/5395.1	286.78/274.16	871.73	351.28	590.45/618.49	287.5/285.52	693.73	325.09	854.46/1864.2	327.36/1629.9	747.29	341.67	611.19/725.45	284.25/323.69	508.3	267.75	3104.5	280.47	871.73	351.28	604.47	286.51	693.73	325.09	1359.3	978.64	747.29	341.67	668.32	303.97	-0.44793	0.27901	1.1909	1.7993	0.22194	-0.039887	-0.14464	0.085067	0.097801	0.11042	1.7182e-25	1.5982e-109	0.26972	0.82948	0.42728	0.5745
CCDC7_P1P2	CCDC7_P1P2_sg1	GGGTCTTTGCTGCCGCCCGG	1375.0	430.72	1412/1302	461.33/517.7	942.32	570.11	1183.8/916.96	466.6/402.05	1084.7	513.85	1316/1291.6	586.98/526.45	1249.5	550.88	1073.9/908.33	483.95/413.78	1375.0	430.72	1357.0	489.51	942.32	570.11	1050.4	434.33	1084.7	513.85	1303.8	556.71	1249.5	550.88	991.14	448.87	0.34193	0.25404	0.057612	0.18523	-0.40665	-0.049406	0.083676	0.047397	0.048999	0.079567	0.74357	0.10551	0.054432	0.74828	0.56722	0.70576
CCDC7_P1P2	CCDC7_P1P2_sg2	GGCCTGGGACGTGGCTTCAA	451.71	87.309	384.37/639.44	93.514/166.95	374.1	191.0	399.46/500.47	156.32/148.59	499.22	162.89	495.39/427.99	156.91/221	360.41	159.8	281.26/438.92	139.21/228.02	451.71	87.309	511.9	130.23	374.1	191.0	449.97	152.45	499.22	162.89	461.69	188.95	360.41	159.8	360.09	183.61	-0.14398	0.89213	0.14864	0.53352	0.053663	-0.25583	0.32065	0.26671	0.60348	5.4738e-05	0.52843	0.0060112	0.84251	0.31144	0.097169	0.16606
CCDC70_P1P2	CCDC70_P1P2_sg0	GTAAGTCCTGTAGCCCTCAG	269.35	110.59	162.77/151.96	118.45/134.78	162.35	122.85	148.71/82.844	100.55/96.144	252.01	94.73	186.22/176.17	58.13/74.846	239.99	146.13	118.39/125.99	64.867/76.419	269.35	110.59	157.36	126.62	162.35	122.85	115.77	98.345	252.01	94.73	181.2	66.488	239.99	146.13	122.19	70.643	0.095654	-0.22118	-0.20225	-0.91913	-0.56102	0.24849	-0.07716	-0.47162	0.77291	0.46034	0.57137	0.0043297	0.13879	0.32422	0.81422	0.12308
CCDC70_P1P2	CCDC70_P1P2_sg1	GCTGTGAGTCAGGACTGAAA	320.7	154.25	277.49/650.38	165.21/130.19	337.63	160.28	317.82/257.61	131.18/125.28	315.25	132.13	253.93/521.82	110.14/229.59	341.62	198.7	356.38/183.9	162.53/117.42	320.7	154.25	463.94	147.7	337.63	160.28	287.72	128.23	315.25	132.13	387.88	169.87	341.62	198.7	270.14	139.98	0.024682	-0.22169	0.25772	0.20048	-0.016875	0.30821	0.09061	0.12553	0.93693	0.39611	0.28207	0.3302	0.95222	0.16587	0.69692	0.56822
CCDC70_P1P2	CCDC70_P1P2_sg2	GTTCCTGAACACCTATCCTG	298.69	151.34	347.11/199.37	162.09/121	362.34	108.46	188.07/265.55	88.764/64.096	286.5	113.61	317.19/224.05	124.56/90.017	209.24	185.03	175.49/247.91	77.986/102.51	298.69	151.34	273.24	141.55	362.34	108.46	226.81	76.43	286.5	113.61	270.62	107.29	209.24	185.03	211.7	90.25	0.059927	-0.41057	0.013839	-0.39651	0.78927	0.76519	0.099032	0.23693	0.85125	0.14321	0.96225	0.12429	0.0013742	0.00047323	0.69581	0.3813
CCDC71_P1P2	CCDC71_P1P2_sg0	GGGCCATGTTGGAGCAGCGG	1158.1	372.52	1052.1/1051.5	398.99/401.29	884.67	494.29	717.28/927.17	404.54/370.01	881.54	379.97	963.16/1094.4	471.59/429.35	918.95	484.65	820.93/851.43	382.64/408.19	1158.1	372.52	1051.8	400.14	884.67	494.29	822.23	387.28	881.54	379.97	1028.8	450.47	918.95	484.65	836.18	395.42	0.39327	0.028494	0.031944	0.17053	-0.054788	-0.028346	-0.024253	0.029936	0.033129	0.86418	0.86736	0.17982	0.79151	0.86071	0.88052	0.82258
CCDC71_P1P2	CCDC71_P1P2_sg1	GCATGTTGGAGCAGCGGAGG	732.59	320.13	352.99/398.74	342.88/408.95	669.39	446.3	285.75/354.07	365.27/300.08	859.5	374.72	449.06/581.18	123.69/165.37	854.05	372.16	293.28/448.07	134.84/160.29	732.59	320.13	375.86	375.92	669.39	446.3	319.91	332.68	859.5	374.72	515.12	144.53	854.05	372.16	370.67	147.56	-0.23021	0.22651	-0.45367	-1.3729	-0.35101	-0.26144	-0.21187	-1.1674	0.32067	0.17089	0.1048	1.9844e-10	0.13457	0.1508	0.3577	3.5439e-08
CCDC71_P1P2	CCDC71_P1P2_sg2	GGCCCGCGGCTCCAACCTAC	67.075	78.578	209.83/178.7	84.162/50.544	123.52	63.346	183.69/56.742	51.844/78.663	194.51	67.814	173.74/116.81	76.924/38.434	159.71	47.309	131.61/96.523	67.782/47.84	67.075	78.578	194.27	67.353	123.52	63.346	120.22	65.254	194.51	67.814	145.28	57.679	159.71	47.309	114.07	57.811	-1.5221	-0.20967	0.41675	-0.22017	-0.368	-0.41356	0.075118	-0.17191	0.012782	0.54143	0.17657	0.52874	0.3648	0.31206	0.81403	0.60911
CCDC71L_P1P2	CCDC71L_P1P2_sg0	GGTCCGCGTTGGCTCCGCGG	1479.8	483.11	1725.7/1937.8	517.44/497.78	1762.3	477.97	1300.4/1094	391.19/393.31	963.94	477.14	1944.1/2128.5	800.27/874.38	877.96	578.22	1432.7/1737.4	663.25/580.29	1479.8	483.11	1831.8	507.61	1762.3	477.97	1197.2	392.25	963.94	477.14	2036.3	837.32	877.96	578.22	1585.1	621.77	0.6179	-0.017884	-0.15265	0.72094	1.0044	0.27417	-0.40457	0.66324	0.00016889	0.90637	0.35472	6.2499e-15	2.0186e-12	0.06244	0.0056113	3.3813e-10
CCDC71L_P1P2	CCDC71L_P1P2_sg1	GCGCCGCCGCGGAGCCAACG	960.01	387.07	1813/2067.8	414.58/389.04	983.49	401.19	876.19/1101.9	328.35/370.01	998.44	427.16	1521.8/1455.4	623.26/705.98	1022.3	456.27	941.13/1113.6	368.79/449.2	960.01	387.07	1940.4	401.81	983.49	401.19	989.07	349.18	998.44	427.16	1488.6	664.62	1022.3	456.27	1027.3	408.99	-0.056563	0.14183	0.38221	0.7246	-0.055768	0.18516	-0.054734	0.22752	0.78396	0.36811	0.011157	2.7641e-12	0.78073	0.25474	0.71788	0.082298
CCDC71L_P1P2	CCDC71L_P1P2_sg2	GGACTTTAGGGCAGAAGACG	1362.5	369.61	1359/1629	395.88/445.71	1220.0	446.3	928.68/1049.7	365.27/399.14	1302.2	493.92	1267/1509.9	657.35/664	1209.3	556.14	1018.1/1104.4	443.14/549.85	1362.5	369.61	1494.0	420.79	1220.0	446.3	989.21	382.2	1302.2	493.92	1388.5	660.67	1209.3	556.14	1061.2	496.49	0.065233	0.41731	0.10562	0.64959	0.012609	0.3168	-0.10131	0.37656	0.71502	0.0041403	0.53399	4.5589e-10	0.94577	0.033286	0.50555	0.0015289
CCDC73_P1P2	CCDC73_P1P2_sg0	GACCCTGCATGAAAAGATTA	123.67	32.013	103.94/96.038	34.288/24.506	125.88	42.23	151.62/88.518	34.563/26.221	29.704	35.305	94.445/103.41	28.846/21.24	93.945	50.463	154.45/85.346	71.426/30.443	123.67	32.013	99.987	29.397	125.88	42.23	120.07	30.392	29.704	35.305	98.926	25.043	93.945	50.463	119.9	50.935	2.0216	0.13713	0.015238	-0.22304	0.41827	0.25148	0.0020365	0.72631	7.7568e-09	0.75489	0.96993	0.665	0.25472	0.50881	0.99495	0.036758
CCDC73_P1P2	CCDC73_P1P2_sg1	GGCGCTTCGCTGAGGTAAGT	387.78	369.61	159.83/340.39	395.88/375.25	263.52	395.43	188.07/158.88	323.63/285.52	1092.3	322.64	237.9/322.67	62.501/114.29	1166.6	224.98	105.77/145.29	85.274/54.053	387.78	369.61	250.11	385.56	263.52	395.43	173.47	304.58	1092.3	322.64	280.28	88.396	1166.6	224.98	125.53	69.664	-1.4917	-0.1955	-0.16371	-2.1124	-2.1421	-0.81088	0.4635	-2.1125	1.9737e-06	0.2787	0.59425	7.135e-16	3.1327e-09	0.0003768	0.084302	2.4914e-13
CCDC73_P1P2	CCDC73_P1P2_sg2	GCTAGAGGCGCGCTTCGCTG	718.96	293.94	872.67/850.97	314.83/229.75	782.32	298.49	787.26/972.57	244.3/285.52	1085.6	271.95	641.51/731.51	315.56/362.6	778.89	406.85	641.24/800.63	271.13/368.43	718.96	293.94	861.82	272.29	782.32	298.49	879.91	264.91	1085.6	271.95	686.51	339.08	778.89	406.85	720.94	319.78	-0.59388	-0.11176	0.32768	0.31545	0.0063374	0.44554	0.28713	0.27065	0.012969	0.56218	0.093559	0.030859	0.97638	0.0073149	0.059708	0.066264
CCDC74A_P1P2	CCDC74A_P1P2_sg0	GGGCGACGGAAGGCGCGAGG	1168.6	416.17	901.11/1112.3	445.75/479.4	1289.4	523.08	908.27/700.2	428.11/457.41	1247.6	387.66	1162.7/1109.7	422.64/421.26	1074.4	474.14	1177.9/735.61	473.75/362.84	1168.6	416.17	1006.7	462.58	1289.4	523.08	804.23	442.76	1247.6	387.66	1136.2	421.95	1074.4	474.14	956.76	418.29	-0.094292	-0.10214	-0.17442	-0.13232	0.26292	-0.14144	-0.25026	-0.081825	0.6232	0.53948	0.38096	0.31406	0.13591	0.38926	0.13188	0.52925
CCDC74A_P1P2	CCDC74A_P1P2_sg1	GACGGAAGGCGCGAGGCGGT	1478.8	523.85	1698.3/1045.5	561.08/476.34	909.38	515.4	950.55/1338	421.82/489.46	1068.4	457.22	1503.1/1119.3	646.42/482.45	1013.8	527.75	923.7/933.73	447.51/484.61	1478.8	523.85	1371.9	518.71	909.38	515.4	1144.3	455.64	1068.4	457.22	1311.2	564.44	1013.8	527.75	928.72	466.06	0.46862	-0.19587	0.065222	0.12165	-0.15659	0.034102	0.30082	0.032544	0.0049764	0.21009	0.70991	0.28468	0.4514	0.82645	0.029978	0.79181
CCDC74A_P1P2	CCDC74A_P1P2_sg2	GGAACTGCAGGCTTTTCTCC	182.36	98.95	156.88/194.51	105.98/81.177	105.88	85.42	129.75/306.41	69.911/78.663	121.69	77.951	212.95/211.6	76.05/98.614	138.36	72.54	136.42/199.14	65.596/105	182.36	98.95	175.7	93.58	105.88	85.42	218.08	74.287	121.69	77.951	212.27	87.332	138.36	72.54	167.78	85.297	0.57966	-0.34025	-0.27144	-0.098597	-0.3828	-0.23285	0.3763	0.19691	0.11478	0.29718	0.43529	0.73011	0.37056	0.49733	0.13161	0.4791
CCDC74B_P1P2	CCDC74B_P1P2_sg0	GACGGAGGGCGCCAGGCGTT	497.82	151.34	518.7/707.52	162.09/163.89	361.16	174.68	392.17/305.27	142.96/160.24	330.58	155.55	377.78/652.99	186.19/297.87	354.43	247.06	420.08/364.75	147.23/125.5	497.82	151.34	613.11	162.99	361.16	174.68	348.72	151.6	330.58	155.55	515.39	242.03	354.43	247.06	392.42	136.36	0.58918	0.039398	0.25004	0.56753	0.027077	0.49772	-0.16985	-0.15177	0.018488	0.87001	0.2552	0.00095186	0.9213	0.013194	0.44521	0.49697
CCDC74B_P1P2	CCDC74B_P1P2_sg1	GCCGGGCGACGGAGGGCGCC	2881.1	1114.6	2447.4/2895.7	1193.9/1102.8	2382.3	1281.3	2411.4/2786.1	1048.7/964.35	2477.9	1107.7	2643.6/2744.1	952.81/1388.2	2385.3	1129.1	2140.7/2312.5	979.56/1182.3	2881.1	1114.6	2671.6	1148.3	2382.3	1281.3	2598.7	1006.5	2477.9	1107.7	2693.8	1170.5	2385.3	1129.1	2226.6	1080.9	0.21742	-0.0089474	-0.011977	0.027568	-0.0018678	-0.18229	0.22287	0.10283	0.10055	0.9336	0.93378	0.7276	0.99006	0.12178	0.032782	0.20933
CCDC74B_P1P2	CCDC74B_P1P2_sg2	GCCCGCCCCCGCCAAACGCC	514.59	148.42	298.08/557.99	158.97/183.8	528.22	222.67	379.05/354.07	182.24/151.5	482.93	151.36	288.68/528.52	105.33/190.65	512.43	239.7	370.2/333.26	139.21/157.81	514.59	148.42	428.04	171.39	528.22	222.67	366.56	166.87	482.93	151.36	408.6	147.99	512.43	239.7	351.73	148.51	0.091431	0.028044	0.066875	-0.21039	0.043694	0.10585	0.059426	-0.16711	0.72388	0.90837	0.79083	0.34028	0.85662	0.61464	0.7811	0.43591
CCDC77_P1	CCDC77_P1_sg0	GACACTAAGACTCCGAGTCA	344.81	90.219	197.09/211.53	96.631/76.582	207.05	100.78	255.13/237.18	82.48/78.663	446.52	106.27	241.46/207.77	63.812/70.8	190.45	88.309	189.31/164.6	94.02/98.786	344.81	90.219	204.31	86.607	207.05	100.78	246.16	80.571	446.52	106.27	224.61	67.306	190.45	88.309	176.95	96.403	-0.37198	0.23377	-0.13608	-0.35903	0.11995	-0.18853	0.47394	0.25591	0.23369	0.4007	0.6768	0.26792	0.71175	0.55197	0.044877	0.32898
CCDC77_P1	CCDC77_P1_sg1	GGTGCAAAGGGAGAGACCTC	482.1	247.37	509.88/564.07	264.96/199.11	608.21	281.22	450.49/309.81	230.16/209.77	538.51	232.8	573.8/532.35	239.08/238.19	503.89	257.57	448.93/291.6	192.41/167.75	482.1	247.37	536.97	232.03	608.21	281.22	380.15	219.96	538.51	232.8	553.08	238.63	503.89	257.57	370.27	180.08	-0.15931	-0.087216	-0.042552	0.040283	0.27098	-0.12625	0.037914	-0.28716	0.55617	0.67101	0.85821	0.81724	0.22724	0.54394	0.85774	0.14195
CCDC77_P1	CCDC77_P1_sg2	GTTTCGGGTTTGGGGTGAAG	914.95	439.45	982.49/1068.6	470.69/381.38	927.02	478.93	880.57/658.21	391.97/317.57	990.77	367.38	1069.2/1128.9	365.39/419.74	871.13	529.86	849.78/713.25	418.35/279.58	914.95	439.45	1025.5	426.03	927.02	478.93	769.39	354.77	990.77	367.38	1099.0	392.56	871.13	529.86	781.52	348.97	-0.11475	-0.25778	-0.099757	-0.11774	0.089624	0.1455	-0.022533	-0.023719	0.58672	0.13301	0.61095	0.38742	0.65494	0.34448	0.89151	0.86726
CCDC77_P2	CCDC77_P2_sg0	GCACAGGCGTCGTGCAGCTG	428.65	171.71	151.98/160.47	183.91/125.59	372.93	147.81	102.05/136.18	120.97/168.98	354.53	148.56	109.59/206.81	39.773/74.34	204.12	161.9	117.19/133.1	67.053/60.266	428.65	171.71	156.23	154.75	372.93	147.81	119.12	144.97	354.53	148.56	158.2	57.056	204.12	161.9	125.15	63.659	0.27319	-0.20759	-0.018033	-1.4237	0.86631	0.13056	-0.070643	-1.1748	0.31728	0.40398	0.95891	2.7661e-05	0.0003338	0.59341	0.82783	0.00020824
CCDC77_P2	CCDC77_P2_sg1	GGGCGTCGTGCAGCTGCGGA	1621.3	456.92	716.77/575.01	489.39/503.91	1230.5	520.2	577.33/501.6	425.75/431.19	1110.5	491.83	534.6/599.37	265.3/268.03	940.3	533.01	654.46/536.46	306.84/238.58	1621.3	456.92	645.89	496.65	1230.5	520.2	539.46	428.47	1110.5	491.83	566.99	266.66	940.3	533.01	595.46	272.71	0.5455	0.106	0.18766	-0.89471	0.38773	0.035028	-0.14223	-0.64991	0.00064238	0.47689	0.38948	3.8012e-08	0.027556	0.82113	0.45348	4.6386e-05
CCDC77_P2	CCDC77_P2_sg2	GGGCGAGGCGCAACGAGGCG	769.27	253.2	411.82/560.42	271.19/242	556.45	253.38	537.96/450.53	207.38/209.77	351.66	214.98	425/588.84	177.45/201.27	591.0	277.54	494/393.2	255.09/200.06	769.27	253.2	486.12	256.59	556.45	253.38	494.25	208.57	351.66	214.98	506.92	189.36	591.0	277.54	443.6	227.58	1.1271	-0.23506	-0.060327	-0.43636	-0.086756	0.13091	0.15563	0.12522	1.4883e-08	0.27169	0.80649	0.025167	0.71953	0.50889	0.41319	0.47206
CCDC78_P1P2	CCDC78_P1P2_sg0	GGCGCAGACGTCCCCATCAG	163.5	139.69	451.04/314.86	149.62/160.82	312.93	143.97	236.18/268.96	117.83/125.28	295.12	187.36	308.28/243.2	153.41/135.03	415.92	177.67	210.34/192.03	104.22/94.437	163.5	139.69	382.95	155.22	312.93	143.97	252.57	121.55	295.12	187.36	275.74	144.22	415.92	177.67	201.19	99.331	-0.84815	0.42095	0.47239	-0.10538	-0.40933	0.30157	0.3267	-0.28865	0.046824	0.052672	0.055645	0.63732	0.17488	0.19459	0.16977	0.26721
CCDC78_P1P2	CCDC78_P1P2_sg1	GTCCACGCCCGGCTTCCCCA	603.68	261.93	550.08/288.11	280.54/232.81	591.74	191.0	440.28/362.02	156.32/189.37	534.67	175.48	601.42/352.35	179.63/197.73	462.89	233.39	484.39/386.09	227.4/141.66	603.68	261.93	419.1	256.68	591.74	191.0	401.15	172.85	534.67	175.48	476.88	188.68	462.89	233.39	435.24	184.53	0.17481	-0.57518	-0.18594	-0.44196	0.35361	0.28783	-0.11739	0.093817	0.46956	0.014782	0.47795	0.023592	0.11429	0.169	0.57717	0.62641
CCDC78_P1P2	CCDC78_P1P2_sg2	GACCTCTGGCCTGAGAAGAG	686.47	259.02	626.56/550.7	277.42/307.86	609.39	326.33	501.52/456.21	267.08/244.73	655.4	331.03	754.67/442.35	249.13/229.59	778.04	273.34	531.86/437.91	262.38/219.32	686.47	259.02	588.63	292.64	609.39	326.33	478.86	255.9	655.4	331.03	598.51	239.36	778.04	273.34	484.89	240.85	0.066714	0.35271	-0.023981	-0.28886	-0.35196	-0.25477	-0.018	-0.087112	0.77392	0.040963	0.91728	0.096698	0.14552	0.2141	0.92673	0.60804
TERB1_P1P2	TERB1_P1P2_sg0	GGGGCTCGCAAGTCCTGCGT	924.38	256.11	909.93/881.36	274.31/326.24	772.91	396.39	763.94/676.37	324.42/276.78	900.7	363.89	792.98/1091.5	327.8/357.54	975.32	396.34	808.91/706.14	356.4/323.07	924.38	256.11	895.64	300.27	772.91	396.39	720.15	300.6	900.7	363.89	942.25	342.67	975.32	396.34	757.53	339.74	0.037392	0.50509	-0.073101	0.18995	-0.33519	-0.00017469	-0.072897	0.17603	0.85716	0.0020749	0.71987	0.19197	0.13383	0.9992	0.66803	0.21953
TERB1_P1P2	TERB1_P1P2_sg1	GTTGCGAGCCCTGGTCAGAG	757.74	282.3	586.36/790.18	302.36/219.02	536.45	255.3	428.62/483.45	208.95/268.04	613.24	235.6	634.39/822.46	219.41/371.19	533.78	303.83	455.54/489.73	250.72/237.96	757.74	282.3	688.27	260.69	536.45	255.3	456.03	238.49	613.24	235.6	728.43	295.3	533.78	303.83	472.63	244.34	0.30479	-0.25987	-0.081693	0.17919	0.0071892	0.25015	-0.051472	0.034794	0.16396	0.20749	0.71228	0.25292	0.97627	0.18664	0.79673	0.83639
TERB1_P1P2	TERB1_P1P2_sg2	GGAGCTTAGGTGGCCCCTCC	464.29	232.82	453.01/854.61	249.37/234.34	714.09	241.86	489.85/526.57	197.95/180.63	394.78	257.27	655.77/751.61	220.28/390.41	462.89	279.65	628.62/537.48	308.3/270.26	464.29	232.82	653.81	241.86	714.09	241.86	508.21	189.29	394.78	257.27	703.69	305.35	462.89	279.65	583.05	289.28	0.23343	0.14348	-0.10592	0.33506	0.62433	0.2086	-0.19783	0.60924	0.38	0.46026	0.63898	0.029419	0.0020789	0.28801	0.3099	6.9788e-05
CCDC8_P1P2	CCDC8_P1P2_sg0	GGGCAGGCTGCGGCGCGTCA	961.06	317.22	786.39/892.3	339.77/408.95	663.5	439.58	482.56/501.6	359.77/355.44	1017.6	382.76	938.22/757.36	284.09/381.81	741.31	383.73	483.19/511.06	205.53/266.54	961.06	317.22	839.34	374.36	663.5	439.58	492.08	357.6	1017.6	382.76	847.79	332.95	741.31	383.73	497.12	236.03	-0.082391	0.27019	-0.014425	-0.16862	-0.15975	-0.19557	-0.014675	-0.5973	0.6901	0.098372	0.94429	0.25392	0.48777	0.27464	0.93963	0.0004862
CCDC8_P1P2	CCDC8_P1P2_sg1	GCCAGCCCGGGCCTCCAGTA	137.29	98.95	281.41/241.92	105.98/151.63	290.58	116.13	145.79/238.32	95.048/122.36	316.2	97.177	189.78/274.79	107.96/86.983	308.31	105.13	133.42/245.88	86.732/103.13	137.29	98.95	261.66	128.81	290.58	116.13	192.05	108.71	316.2	97.177	232.29	97.469	308.31	105.13	189.65	94.934	-1.1977	-0.025825	0.17111	-0.39863	-0.085178	-0.14232	0.018091	-0.19354	0.0096	0.92985	0.55563	0.14042	0.77507	0.6298	0.94679	0.46649
CCDC8_P1P2	CCDC8_P1P2_sg2	GTCTGCACCGTGGAGCGCGC	440.18	84.398	267.68/164.11	90.397/96.493	207.05	75.823	220.14/333.65	62.056/75.749	246.26	102.42	300.26/208.73	135.05/80.914	287.81	126.16	152.05/180.85	104.22/123.02	440.18	84.398	215.9	93.445	207.05	75.823	276.89	68.903	246.26	102.42	254.5	107.98	287.81	126.16	166.45	113.62	0.83536	0.27623	-0.23627	0.20657	-0.4732	0.727	0.7308	0.71344	0.0010646	0.3266	0.46683	0.42178	0.1729	0.0043904	0.00087649	0.0028112
CCDC80_P1P2	CCDC80_P1P2_sg0	GGTTCAGAGTGGACTCAGTG	1138.2	486.02	1262.9/1828.4	520.56/533.01	1158.8	580.67	1036.6/862.48	475.24/419.54	1279.2	478.19	1539.6/1683.2	503.94/732.78	1006.9	617.11	1085.4/911.38	451.15/389.55	1138.2	486.02	1545.6	526.79	1158.8	580.67	949.52	447.39	1279.2	478.19	1611.4	618.36	1006.9	617.11	998.37	420.35	-0.16836	-0.02337	-0.060099	0.23082	0.20247	0.087681	-0.072299	-0.08972	0.38782	0.87777	0.72646	0.033493	0.27102	0.54746	0.63868	0.48927
CCDC80_P1P2	CCDC80_P1P2_sg1	GCAGCAGCCACTGGAAATCA	236.86	101.86	197.09/170.19	109.1/84.24	229.4	108.46	180.78/237.18	88.764/81.576	159.06	92.632	166.62/242.24	55.507/86.983	190.45	145.08	151.45/161.55	117.34/93.816	236.86	101.86	183.64	96.67	229.4	108.46	208.98	85.17	159.06	92.632	204.43	71.245	190.45	145.08	156.5	105.58	0.57149	-0.1356	-0.15392	-0.43501	0.26718	0.41642	0.41493	0.30667	0.086048	0.65236	0.6492	0.16723	0.38589	0.094555	0.10015	0.22131
CCDC80_P1P2	CCDC80_P1P2_sg2	GTGAACGTGCTAAAATGGGA	286.12	116.41	136.29/245.56	124.69/82.709	216.46	108.46	212.85/276.9	88.764/75.749	216.55	117.8	261.06/265.22	88.725/116.82	235.72	98.822	140.03/211.33	88.19/97.543	286.12	116.41	190.93	103.7	216.46	108.46	244.88	82.257	216.55	117.8	263.14	102.77	235.72	98.822	175.68	92.867	0.40028	0.016965	-0.46073	-0.012799	-0.1224	-0.1329	0.4768	0.17305	0.20394	0.94996	0.18327	0.96132	0.71022	0.66014	0.043932	0.51746
CCDC81_P1P2	CCDC81_P1P2_sg0	GCTGCTGGGCCACTTCCTCA	186.55	58.206	95.111/153.17	62.343/65.861	171.76	88.3	131.21/90.788	72.268/145.67	249.13	72.009	226.31/217.35	95.281/64.226	236.57	95.669	159.86/109.73	52.477/34.793	186.55	58.206	124.14	64.102	171.76	88.3	111.0	108.97	249.13	72.009	221.83	79.753	236.57	95.669	134.8	43.635	-0.41539	0.30233	-0.83236	0.31082	-0.4596	0.11439	-0.27795	-1.3009	0.29432	0.35174	0.043162	0.29617	0.21215	0.70349	0.41267	0.00056016
CCDC81_P1P2	CCDC81_P1P2_sg1	GAAGGAGTGCTAGTGCCTAG	1544.8	384.16	1503.2/1908.6	411.46/416.61	1038.8	468.37	1032.2/1066.8	383.33/372.92	1372.1	476.1	1735.7/1721.5	658.66/844.04	1031.7	515.14	843.17/1057.7	510.92/478.4	1544.8	384.16	1705.9	414.03	1038.8	468.37	1049.5	378.13	1372.1	476.1	1728.6	751.35	1031.7	515.14	950.43	494.66	0.1709	0.30883	-0.019074	0.85817	0.0098804	0.13702	0.14287	0.38666	0.31113	0.038156	0.90837	9.846900000000001e-19	0.95964	0.37886	0.32581	0.0011573
CCDC81_P1P2	CCDC81_P1P2_sg2	GAACTGCAGGCTCATAGGCA	650.84	235.73	398.1/545.83	252.49/251.19	499.98	197.71	481.1/568.56	161.82/247.64	664.03	254.48	508.76/617.57	217.66/229.59	620.04	258.62	516.84/514.11	225.21/225.53	650.84	235.73	471.96	251.84	499.98	197.71	524.83	204.73	664.03	254.48	563.16	223.63	620.04	258.62	515.48	225.37	-0.028903	0.10993	-0.25438	-0.17069	-0.30992	0.38571	0.025902	0.13794	0.9037	0.57412	0.31766	0.34298	0.22704	0.052971	0.89075	0.43034
CCDC82_P1P2	CCDC82_P1P2_sg0	GAGCGCGAGCGAGTCCCAGC	251.53	87.309	411.82/288.11	93.514/93.43	251.76	117.09	269.71/177.04	95.834/75.749	287.46	94.38	343.03/399.26	109.7/155.76	169.96	148.23	262.63/198.13	153.06/65.236	251.53	87.309	349.97	93.472	251.76	117.09	223.37	85.792	287.46	94.38	371.15	132.73	169.96	148.23	230.38	109.15	-0.1919	0.11113	-0.084539	0.50138	0.56412	0.33765	-0.04434	0.3438	0.58136	0.70584	0.75754	0.030085	0.049393	0.17465	0.86367	0.16321
CCDC82_P1P2	CCDC82_P1P2_sg1	GGAGGTGGAGGCGCTTTGAA	902.37	215.36	1233.5/598.11	230.67/226.68	645.86	300.41	342.6/367.69	245.87/203.94	668.82	297.12	711.01/664.48	369.76/318.09	511.57	317.49	334.74/450.1	196.79/188.87	902.37	215.36	915.81	228.68	645.86	300.41	355.15	224.9	668.82	297.12	687.75	343.93	511.57	317.49	392.42	192.83	0.43154	0.46246	0.41264	0.58669	0.33569	0.07953	-0.1436	-0.22092	0.032946	0.0097671	0.029345	4.784e-05	0.12393	0.67363	0.51488	0.24293
CCDC82_P1P2	CCDC82_P1P2_sg2	GTGTCCTGAGCTGGTTGCCG	747.26	299.76	804.04/652.81	321.06/327.77	671.74	333.04	781.43/1044.1	272.58/352.53	925.62	325.09	947.13/798.53	295.46/270.56	821.59	385.83	813.12/700.04	357.13/393.28	747.26	299.76	728.42	324.42	671.74	333.04	912.75	312.55	925.62	325.09	872.83	283.01	821.59	385.83	756.58	375.21	-0.30843	0.11665	-0.26059	-0.19637	-0.29013	0.21166	0.27039	0.26282	0.18242	0.50917	0.24149	0.2202	0.21256	0.22156	0.072925	0.054047
CCDC83_P1P2	CCDC83_P1P2_sg0	GCGTTAGGAGCTGCTGGGAA	363.67	162.98	483.4/373.21	174.56/185.33	529.39	196.76	486.94/285.98	161.03/171.89	298.0	169.88	395.6/422.24	191.87/197.23	519.26	212.36	346.76/295.66	176.38/115.56	363.67	162.98	428.31	179.94	529.39	196.76	386.46	166.46	298.0	169.88	408.92	194.55	519.26	212.36	321.21	145.97	0.28646	0.059533	0.066655	0.112	0.027826	0.1096	0.26602	-0.18831	0.32418	0.79737	0.79146	0.56119	0.90851	0.61892	0.1953	0.38395
CCDC83_P1P2	CCDC83_P1P2_sg1	GGCTCCTAACGGCCCAAGAA	135.2	40.744	77.462/89.959	43.64/30.633	29.411	40.311	84.558/49.933		61.324	52.783	97.118/93.832	55.507/50.066	117.0	39.95	67.309/62.994		135.2	40.744	83.711	37.136	29.411	40.311	67.246		61.324	52.783	95.475	52.787	117.0	39.95	65.152		1.1278	0.36558	-0.18761	0.49608	-1.9562	-0.012672	0.044959		0.0035206	0.3186	0.66626	0.16972	0.0066227	0.97576	0.90952
CCDC83_P1P2	CCDC83_P1P2_sg2	GGCGCTTCGTGGACAAGACC	400.35	104.77	205.91/261.37	112.22/111.81	422.34	96.938	234.72/276.9	79.338/81.576	206.01	105.22	295.81/278.62	103.58/143.12	226.32	127.21	301.69/227.59	147.95/137.93	400.35	104.77	233.64	112.01	422.34	96.938	255.81	80.457	206.01	105.22	287.22	123.35	226.32	127.21	264.64	142.94	0.95516	0.00607	-0.29671	0.13792	0.89707	0.38854	-0.048763	0.82137	0.00025275	0.98291	0.35228	0.56729	0.00010145	0.13934	0.84287	0.00011552
CENATAC_P1P2	CENATAC_P1P2_sg0	GCCGCCGGATGGCGTAGGAT	1074.2	427.81	62.754/113.06	458.22/462.56	525.86	455.9	77.268/87.383	373.12/445.76	838.42	344.66	127.41/246.07	31.906/48.043	883.94	410.01	132.21/123.96	86.003/55.295	1074.2	427.81	87.905	460.39	525.86	455.9	82.326	409.44	838.42	344.66	186.74	39.974	883.94	410.01	128.09	70.649	0.35721	-0.31098	-1.0784	-3.4932	-0.74815	-0.1527	-0.63149	-2.5181	0.060961	0.078287	0.021449	1.5743e-25	0.0045858	0.38005	0.10376	1.2078e-19
CENATAC_P1P2	CENATAC_P1P2_sg1	GGTGGTGATACCGGGTACCC	515.64	177.53	25.494/199.37	190.14/226.68	299.99	253.38	72.895/77.17	207.38/180.63	405.32	180.02	21.384/138.83	10.49/32.366	427.02	118.8	53.487/47.753	51.019/21.745	515.64	177.53	112.43	208.41	299.99	253.38	75.032	194.01	405.32	180.02	80.108	21.428	427.02	118.8	50.62	36.382	0.34656	0.020012	0.4839	-3.223	-0.50798	-1.0864	0.55868	-2.3831	0.17038	0.92973	0.18292	4.8068e-12	0.10019	0.00023371	0.12014	5.9887e-10
CENATAC_P1P2	CENATAC_P1P2_sg2	GACCACAGAAGAAGGTCTGG	550.23	206.63	11.766/59.568	221.32/229.75	271.75	233.23	78.726/57.877	190.88/212.68	562.46	189.11	75.734/106.28	4.3707/42.986	402.26	186.08	59.497/81.282	54.663/31.065	550.23	206.63	35.667	225.53	271.75	233.23	68.302	201.78	562.46	189.11	91.007	23.678	402.26	186.08	70.39	42.864	-0.031671	-0.12719	-1.3273	-3.1984	-0.56409	-0.32425	-0.042821	-2.2088	0.90109	0.57056	0.035766	7.4458e-13	0.078715	0.1753	0.91372	9.541e-10
CCDC85A_P1P2	CCDC85A_P1P2_sg0	GGCGCAGCGAAGGCGGCAGG	1951.5	660.64	1303.1/1556.1	707.59/779.61	1554.1	878.2	1075.9/1094	718.75/684.66	2044.8	730.92	2479.6/2047.1	718.1/661.98	1730.3	852.61	1065.5/1016	529.87/491.44	1951.5	660.64	1429.6	743.6	1554.1	878.2	1085.0	701.71	2044.8	730.92	2263.3	690.04	1730.3	852.61	1040.8	510.66	-0.067358	0.14565	-0.66249	-0.10769	-0.15488	-0.042618	0.059919	-0.45775	0.6687	0.24847	0.00045364	0.2955	0.37625	0.74292	0.67926	0.00010529
CCDC85A_P1P2	CCDC85A_P1P2_sg1	GTGCAGGGCAGAGAGTGCGG	1616.1	456.92	1467.9/1456.4	489.39/620.32	1368.2	642.09	1354.4/902.2	525.51/422.45	1495.7	573.27	1480.8/1611.4	503.06/673.61	1352.0	649.71	1322.7/830.1	617.33/381.48	1616.1	456.92	1462.1	554.85	1368.2	642.09	1128.3	473.98	1495.7	573.27	1546.1	588.34	1352.0	649.71	1076.4	499.4	0.11158	0.32665	-0.08055	0.084392	0.017202	0.016976	0.067836	0.075216	0.5033	0.017748	0.64575	0.44876	0.92326	0.90595	0.63474	0.52793
CCDC85A_P1P2	CCDC85A_P1P2_sg2	GAGCAGCCTAGGAGCGGCCG	1540.6	547.13	1586.5/1075.9	586.02/511.57	1184.7	537.48	1061.3/1048.6	439.89/515.68	1052.1	523.29	1609.1/1106.8	628.5/475.88	1153.0	568.75	902.07/1150.1	446.05/459.76	1540.6	547.13	1331.2	548.79	1184.7	537.48	1055.0	477.79	1052.1	523.29	1358.0	552.19	1153.0	568.75	1026.1	452.9	0.54982	-0.064177	-0.028737	0.0088807	0.039096	0.081457	0.039988	-0.07699	0.00073818	0.66189	0.87259	0.93845	0.83397	0.58839	0.78513	0.5384
CCDC85B_P1P2	CCDC85B_P1P2_sg0	GTAGGCTGCAGCAGCTACCC	402.45	160.07	543.21/331.88	171.44/147.04	381.16	199.63	654.59/360.88	163.39/116.54	315.25	180.72	407.18/379.16	209.35/205.32	467.16	207.11	432.1/396.25	273.32/177.07	402.45	160.07	437.55	159.24	381.16	199.63	507.74	139.96	315.25	180.72	393.17	207.34	467.16	207.11	414.18	225.19	0.35135	0.17407	0.15391	0.37869	-0.29283	0.052755	0.2932	0.68223	0.20599	0.43791	0.53408	0.041913	0.29485	0.81341	0.11425	7.5532e-05
CCDC85B_P1P2	CCDC85B_P1P2_sg1	GCGGCCCAGGAGCCCCACGT	558.61	250.28	823.65/739.12	268.07/260.38	704.68	293.69	682.29/567.42	240.37/256.38	674.57	270.56	832.19/765.02	319.5/289.77	677.26	282.8	882.83/683.79	373.17/295.12	558.61	250.28	781.38	264.23	704.68	293.69	624.86	248.38	674.57	270.56	798.6	304.63	677.26	282.8	783.31	334.14	-0.27168	0.11193	-0.031403	0.20459	0.057177	-0.054335	-0.32559	0.42644	0.29218	0.55723	0.88199	0.18485	0.79492	0.78541	0.07515	0.0030049
CCDC85B_P1P2	CCDC85B_P1P2_sg2	GGTCGGGCCCGGCGCCACTC	818.53	328.86	1060.9/1063.7	352.24/356.87	936.43	407.91	1826.7/635.52	333.85/404.97	846.09	400.24	1042.5/985.23	355.34/458.18	745.58	383.73	1315.5/700.04	593.28/351.03	818.53	328.86	1062.3	354.55	936.43	407.91	1231.1	369.41	846.09	400.24	1013.8	406.76	745.58	383.73	1007.8	472.15	-0.047718	0.28261	0.067313	0.19764	0.32842	-0.087942	0.28852	0.3532	0.82762	0.077983	0.72283	0.13937	0.090008	0.6206	0.032853	0.0037387
CCDC85C_P1P2	CCDC85C_P1P2_sg0	GCCTCGGGGTTGACGAGCGG	874.07	264.84	698.14/758.57	283.66/321.64	565.86	313.85	594.82/768.29	256.87/233.08	740.68	324.74	770.71/730.55	288.9/320.62	631.99	352.19	677.9/601.49	282.06/310.03	874.07	264.84	728.36	302.65	565.86	313.85	681.56	244.97	740.68	324.74	750.63	304.76	631.99	352.19	639.7	296.04	0.2386	0.29317	-0.043396	0.0099897	-0.1592	0.16577	0.091309	0.27219	0.25267	0.0933	0.84119	0.94843	0.51124	0.35733	0.59247	0.075145
CCDC85C_P1P2	CCDC85C_P1P2_sg1	GCCGAGGCGCGCGGGCTCCC	3143.1	1516.3	3853.5/4046.9	1624/1470.4	2576.4	1678.7	2529.4/2474	1373.9/1401.4	3333.6	1360.8	3449/3775.3	1420/1618.3	3682.6	1493.9	2540.9/2297.2	1212.8/1150	3143.1	1516.3	3950.2	1547.2	2576.4	1678.7	2501.7	1387.6	3333.6	1360.8	3612.2	1519.2	3682.6	1493.9	2419.1	1181.4	-0.08485	-0.15593	0.12903	-0.026372	-0.51523	-0.16812	0.048431	-0.23193	0.51835	0.11718	0.30344	0.7044	0.00089095	0.11162	0.65323	0.0031846
CCDC85C_P1P2	CCDC85C_P1P2_sg2	GGCGCCGAGGGCGAGAAGGT	1181.2	523.85	2430.7/995.63	561.08/488.59	716.44	468.37	922.85/1338	383.33/428.28	1270.6	486.58	1561/921.08	631.12/328.71	1095.7	494.11	710.35/776.25	309.76/488.34	1181.2	523.85	1713.2	524.84	716.44	468.37	1130.4	405.81	1270.6	486.58	1241.1	479.92	1095.7	494.11	743.3	399.05	-0.10519	-0.10627	0.4648	-0.12883	-0.61229	0.077022	0.60417	-0.024166	0.58239	0.48329	0.0026492	0.29608	0.0094253	0.62814	6.9181e-06	0.85581
CCDC86_P1P2	CCDC86_P1P2_sg0	GCAGGGGTGTGGAAACTTAC	112.14	331.77	111.78/131.29	355.35/392.1	120.0	382.95	45.195/87.383	313.42/291.34	715.77	116.75	132.76/265.22	26.661/61.191	679.82	141.93	85.339/127	26.967/37.899	112.14	331.77	121.54	373.73	120.0	382.95	66.289	302.38	715.77	116.75	198.99	43.926	679.82	141.93	106.17	32.433	-2.6634	-1.4988	-0.70671	-3.0602	-2.4923	-1.4257	-0.67147	-3.1818	1.2415e-07	1.2769e-07	0.084318	9.4373e-20	1.2001e-07	2.9407e-07	0.11047	3.1104e-17
CCDC86_P1P2	CCDC86_P1P2_sg1	GAGCCATGGATACACCGTTA	56.595	81.488			14.117	67.185			130.31	20.973			83.696	27.334			56.595	81.488			14.117	67.185			130.31	20.973			83.696	27.334			-1.189	-1.9084			-2.4861	-1.2669			0.064937	0.00076897			0.0060962	0.015271
CCDC86_P1P2	CCDC86_P1P2_sg2	GCGCCTTAACGGTGTATCCA
CCDC87_P1P2	CCDC87_P1P2_sg0	GGCTCAGGCTCGGGCTTCGG	509.35	325.95	459.87/601.75	349.12/286.42	544.69	403.11	675/671.83	329.92/355.44	620.91	264.26	556.87/558.2	228.15/200.77	738.75	258.62	625.02/526.3	234.69/292.01	509.35	325.95	530.81	317.77	544.69	403.11	673.42	342.68	620.91	264.26	557.54	214.46	738.75	258.62	575.66	263.35	-0.28521	-0.30165	-0.070738	-0.5651	-0.43897	-0.63834	0.22592	-0.37863	0.28623	0.12573	0.7681	0.0019987	0.082803	0.0028909	0.18114	0.019983
CCDC87_P1P2	CCDC87_P1P2_sg1	GGCGGCCGCCGGCTCTATGA	314.41	119.32	454.97/342.82	127.8/150.1	271.75	125.73	192.44/309.81	102.9/90.317	327.7	127.59	476.68/224.05	141.17/99.12	402.26	147.18	293.88/268.23	144.31/131.09	314.41	119.32	398.89	138.95	271.75	125.73	251.13	96.61	327.7	127.59	350.36	120.15	402.26	147.18	281.05	137.7	-0.059533	0.095857	0.18664	-0.20818	-0.56409	0.2256	-0.16182	0.50689	0.85074	0.71274	0.46192	0.3944	0.078715	0.37035	0.51782	0.020985
CCDC87_P1P2	CCDC87_P1P2_sg2	GCCTCTGGCGAAGCTGACGG	716.87	285.21	1245.3/1095.3	305.48/323.18	444.69	334.96	561.29/682.04	274.15/270.95	750.27	176.88	876.74/915.34	378.94/409.63	660.18	334.31	602.78/578.12	255.09/248.52	716.87	285.21	1170.3	314.33	444.69	334.96	621.67	272.55	750.27	176.88	896.04	394.28	660.18	334.31	590.45	251.81	-0.065611	-0.6862	0.38486	0.32603	-0.569	-0.0027898	0.074203	-0.11376	0.77627	0.0036517	0.028908	0.016178	0.037684	0.98805	0.67438	0.49384
CCDC88A_P1P2	CCDC88A_P1P2_sg0	GTCTCCATAGAGGGCGGAGA	977.83	244.46	1175.7/904.45	261.84/266.51	991.73	289.85	556.92/534.51	237.23/332.13	920.82	286.64	1132.5/954.6	500/346.41	588.44	331.16	775.86/545.61	286.43/241.68	977.83	244.46	1040.1	264.17	991.73	289.85	545.71	284.68	920.82	286.64	1043.5	423.21	588.44	331.16	660.73	264.06	0.086565	0.22873	-0.0047982	0.67785	0.75206	0.19159	-0.27546	-0.10808	0.66901	0.21574	0.98015	1.7979e-07	2.6242e-05	0.29796	0.14971	0.50594
CCDC88A_P1P2	CCDC88A_P1P2_sg1	GACTCCGGCTTCTCCATAGA	515.64	192.08	531.45/446.15	205.73/197.58	347.05	204.43	319.28/262.15	167.32/203.94	596.0	201.69	460.64/405.01	150.35/179.53	450.94	153.49	344.96/327.16	154.51/117.42	515.64	192.08	488.8	201.66	347.05	204.43	290.71	185.63	596.0	201.69	432.83	164.94	450.94	153.49	336.06	135.97	-0.20856	0.07011	0.17507	-0.28838	-0.37684	-0.41115	-0.20845	-0.44631	0.43084	0.74534	0.46269	0.16771	0.19499	0.11269	0.38181	0.046036
CCDC88A_P1P2	CCDC88A_P1P2_sg2	GCAGCCTTCTCCGCCCTCTA	208.56	142.6	252/181.13	152.74/124.06	308.22	94.058	173.49/202	76.981/116.54	305.66	107.66	239.68/248.94	147.29/89.006	265.61	86.207	173.68/223.53	82.359/125.5	208.56	142.6	216.57	138.4	308.22	94.058	187.75	96.759	305.66	107.66	244.31	118.15	265.61	86.207	198.6	103.93	-0.54928	-0.40223	-0.17315	-0.22648	0.21393	-0.12437	-0.080696	0.10212	0.15124	0.16051	0.59071	0.35808	0.44784	0.6962	0.76989	0.68732
CCDC88B_P1P2	CCDC88B_P1P2_sg0	GCCGACCCGGGCATGGAGGG	386.73	256.11	84.326/85.097	274.31/317.05	442.34	331.12	84.558/129.37	271/270.95	872.92	196.8	131.87/173.3	77.361/67.26	691.78	299.62	118.99/217.43	75.799/37.899	386.73	256.11	84.711	295.68	442.34	331.12	106.97	270.98	872.92	196.8	152.58	72.31	691.78	299.62	168.21	56.849	-1.1724	-0.37832	-0.84148	-2.0168	-0.64399	-0.14378	-0.64826	-2.2331	0.00016442	0.090202	0.070079	4.2778e-12	0.019759	0.4641	0.066805	1.3969e-12
CCDC88B_P1P2	CCDC88B_P1P2_sg1	GTCAGGAAGTCTCTGAGCCT	634.07	221.18	1052.1/540.97	236.9/258.85	492.92	306.17	656.05/863.62	250.58/212.68	640.07	245.39	914.16/641.5	380.68/243.25	635.41	283.85	636.43/729.51	278.42/372.78	634.07	221.18	796.54	247.87	492.92	306.17	759.84	231.63	640.07	245.39	777.83	311.97	635.41	283.85	682.97	325.6	-0.013576	0.14919	0.034247	0.33059	-0.36567	-0.10883	0.15365	0.48947	0.95508	0.45131	0.86953	0.029891	0.15848	0.58647	0.34594	0.00075285
CCDC88B_P1P2	CCDC88B_P1P2_sg2	GAGGCAGAACCAGGCCGGAG	1142.4	381.25	1499.2/1113.5	408.34/395.16	984.67	445.34	728.95/779.64	364.48/372.92	1225.5	390.45	1108.4/1132.7	427.89/400.52	1098.3	525.65	937.52/879.88	412.52/397.01	1142.4	381.25	1306.4	401.75	984.67	445.34	754.29	368.7	1225.5	390.45	1120.5	414.21	1098.3	525.65	908.7	404.77	-0.10129	0.034335	0.22121	0.043931	-0.15741	0.23871	-0.26836	0.13429	0.60103	0.83482	0.20429	0.74049	0.43741	0.11913	0.11488	0.30834
CCDC88C_P1P2	CCDC88C_P1P2_sg0	GCGCCGAAGCCGCGGAACGT	638.26	253.2	817.76/1637.5	271.19/226.68	495.28	218.83	465.07/415.35	179.1/198.11	436.94	226.16	567.56/977.57	273.17/489.53	545.74	249.16	455.54/431.81	201.89/187.63	638.26	253.2	1227.6	248.94	495.28	218.83	440.21	188.61	436.94	226.16	772.57	381.35	545.74	249.16	443.68	194.76	0.54568	-0.16221	0.66745	0.61333	-0.1397	0.18646	-0.011287	0.046079	0.016898	0.43688	5.973e-05	7.5799e-06	0.57997	0.36482	0.95536	0.80629
CCDC88C_P1P2	CCDC88C_P1P2_sg1	GCGCCCGGGAGACAAAGGCG	779.75	288.12	1459/1106.3	308.6/304.8	883.5	311.93	590.45/828.44	255.29/247.64	736.85	270.91	1334.7/1166.2	597.03/507.74	618.33	417.37	778.26/838.22	322.88/493.93	779.75	288.12	1282.6	306.7	883.5	311.93	709.44	251.47	736.85	270.91	1250.5	552.38	618.33	417.37	808.24	408.4	0.081527	-0.088554	0.036641	0.84678	0.51415	0.41894	-0.18786	0.69742	0.71209	0.64615	0.83845	7.3507e-14	0.0075155	0.011057	0.27679	6.8465e-08
CCDC88C_P1P2	CCDC88C_P1P2_sg2	GCCCGCGCCGCGGCACAAAA	264.11	84.398	211.79/393.88	90.397/96.493	136.47	107.5	212.85/213.35	87.978/67.009	239.55	92.982	177.31/326.5	75.613/152.22	267.32	113.54	162.26/228.61	90.376/93.816	264.11	84.398	302.83	93.445	136.47	107.5	213.1	77.494	239.55	92.982	251.9	113.92	267.32	113.54	195.44	92.096	0.14025	0.13817	0.26471	0.28303	-0.96487	0.078227	0.12424	0.24614	0.67334	0.64033	0.33357	0.258	0.020307	0.78144	0.63065	0.35835
CCDC89_P1P2	CCDC89_P1P2_sg0	GTAGGCGCTCTCATCCACTA	106.9	61.116	220.62/96.038	65.46/84.24	201.17	65.265	135.58/108.95	53.415/34.961	95.819	89.137	117.61/123.51	63.812/60.18	150.31	78.848	138.22/76.202	51.019/34.793	106.9	61.116	158.33	74.85	201.17	65.265	122.26	44.188	95.819	89.137	120.56	61.996	150.31	78.848	107.21	42.906	0.15634	0.53715	0.39031	-0.26789	0.41803	0.269	0.18788	-0.041543	0.7402	0.066061	0.23732	0.42729	0.18473	0.40039	0.54943	0.91417
CCDC89_P1P2	CCDC89_P1P2_sg1	GGACTGTAGTCAGCCCTTAG	173.98	64.026	100.01/138.59	68.577/81.177	209.4	115.17	137.04/99.867	94.263/72.836	179.18	90.885	171.96/172.34	48.514/49.054	228.03	73.591	138.83/148.34	62.68/49.082	173.98	64.026	119.3	74.877	209.4	115.17	118.45	83.549	179.18	90.885	172.15	48.784	228.03	73.591	143.58	55.881	-0.0423	0.4988	-0.52541	-0.60797	-0.12238	-0.63921	-0.27544	-0.57184	0.91482	0.086331	0.19373	0.10716	0.71323	0.067141	0.40584	0.094038
CCDC89_P1P2	CCDC89_P1P2_sg2	GAACCTCCGGGGACTGTCAG	680.18	331.77	686.37/887.44	355.35/333.9	983.49	361.84	526.3/500.47	296.14/256.38	629.53	269.16	588.06/911.51	288.03/322.14	776.33	304.88	530.06/474.49	279.87/226.77	680.18	331.77	786.9	344.63	983.49	361.84	513.38	276.26	629.53	269.16	749.78	305.08	776.33	304.88	502.27	253.32	0.11147	-0.30073	0.069624	-0.17529	0.34086	-0.24637	0.031502	-0.12458	0.63117	0.12401	0.73821	0.25607	0.073352	0.20977	0.8683	0.4524
CCDC9_P1P2	CCDC9_P1P2_sg0	GACCTGTCCCGGAGACCCCG	1063.8	343.41	837.37/176.27	367.82/300.2	515.27	352.24	113.72/155.47	288.29/282.6	1241.8	489.03	314.52/135.96	165.21/59.674	1475.8	441.55	114.19/136.15	64.867/91.33	1063.8	343.41	506.82	334.01	515.27	352.24	134.59	285.44	1241.8	489.03	225.24	112.44	1475.8	441.55	125.17	78.099	-0.22308	0.50872	1.1665	-1.5622	-1.5163	0.32519	0.10397	-1.8565	0.26676	0.0004552	7.9961e-09	1.0165e-10	7.7681e-08	0.045618	0.73378	2.4018e-11
CCDC9_P1P2	CCDC9_P1P2_sg1	GCTGCGGTCGCAGAGGCCGA	708.48	276.48	985.43/876.49	296.13/208.3	699.97	293.69	638.56/422.16	240.37/209.77	532.76	255.53	844.66/778.42	358.83/351.98	629.43	293.31	551.1/542.56	283.52/219.94	708.48	276.48	930.96	252.22	699.97	293.69	530.36	225.07	532.76	255.53	811.54	355.4	629.43	293.31	546.83	251.73	0.41058	-0.11327	0.19783	0.49315	0.15302	-0.0018581	-0.044032	0.16083	0.064925	0.567	0.30851	0.00052845	0.48229	0.99244	0.81593	0.33193
CCDC9_P1P2	CCDC9_P1P2_sg2	GTCCGCGACTCCGGCTCCGT	324.9	107.68	376.52/421.84	115.33/116.4	245.87	135.33	196.82/142.99	110.76/116.54	209.84	106.61	294.92/364.8	112.33/179.02	244.26	129.31	230.78/265.18	90.376/97.543	324.9	107.68	399.18	115.87	245.87	135.33	169.9	113.65	209.84	106.61	329.86	145.67	244.26	129.31	247.98	93.96	0.62823	-0.014222	0.27444	0.32772	0.0094742	-0.065142	-0.54285	-0.27182	0.032192	0.95981	0.27346	0.13927	0.97571	0.80998	0.067709	0.30892
CCDC90B_P1P2	CCDC90B_P1P2_sg0	GCTCCCACCGGAAAACTCTG		20.372	176.5/31.607	21.82/29.101	49.41	36.472				16.429	166.62/44.044	70.368/21.24	23.059	43.103				20.372	104.05	25.461	49.41	36.472				16.429	105.33	45.804	23.059	43.103				-0.29422	-0.017448	0.82278	1.0671	0.23509				0.61846	0.9649	0.031098	0.018026	0.56163
CCDC90B_P1P2	CCDC90B_P1P2_sg1	GCCAAGGCAGAGGAGATCGT	429.7	128.05	926.6/353.76	137.15/269.57	483.51	224.59	355.73/495.93	183.81/157.33	420.65	200.65	731.51/346.6	332.61/126.93	435.56	238.65	352.17/428.76	143.58/198.81	429.7	128.05	640.18	203.36	483.51	224.59	425.83	170.57	420.65	200.65	539.05	229.77	435.56	238.65	390.47	171.2	0.030646	0.64386	0.24763	0.17534	0.15034	0.087209	0.12476	0.005281	0.91244	0.0019122	0.25354	0.32308	0.54036	0.67926	0.53542	0.97894
CCDC90B_P1P2	CCDC90B_P1P2_sg2	GGGGCGAGCTGGGCAAGTCG	1524.9	523.85	1406.1/1618	561.08/545.26	1545.8	559.55	1290.2/1206.3	457.96/471.98	1174.7	481.34	1323.1/1389.3	592.23/590.17	1113.7	575.06	1188.7/1117.6	572.14/549.22	1524.9	523.85	1512.1	553.17	1545.8	559.55	1248.3	464.97	1174.7	481.34	1356.2	591.2	1113.7	575.06	1153.2	560.68	0.37609	-0.12186	0.15684	0.095737	0.47268	0.039378	0.11424	0.26952	0.023813	0.42392	0.3506	0.389	0.0034378	0.79343	0.40464	0.016393
CCDC91_P1P2	CCDC91_P1P2_sg0	GGGCCCTTGAGGGGAGACCG	496.78	387.07	277.49/329.45	414.58/415.08	457.63	465.49	262.42/186.12	380.98/364.18	1019.5	291.18	383.13/495.97	119.76/174.98	766.08	273.34	387.03/227.59	164.72/116.8	496.78	387.07	303.47	414.83	457.63	465.49	224.27	372.58	1019.5	291.18	439.55	147.37	766.08	273.34	307.31	140.76	-1.0357	-0.40945	-0.53301	-1.4868	-0.74205	-0.7659	-0.45274	-1.398	0.0002314	0.031338	0.077258	2.5576e-12	0.0071415	0.00028406	0.089999	7.3657e-11
CCDC91_P1P2	CCDC91_P1P2_sg1	GGACCGCGGCCCAGCCACAC	338.52	128.05	304.95/497.21	137.15/139.38	265.87	160.28	284.29/329.11	131.18/157.33	397.65	122.34	93.554/285.33	86.539/141.09	260.48	119.85	105.77/69.09	83.088/71.449	338.52	128.05	401.08	138.27	265.87	160.28	306.7	144.25	397.65	122.34	189.44	113.82	260.48	119.85	87.431	77.268	-0.23163	-0.065266	1.0781	-0.27852	0.029427	-0.4164	1.7989	-0.89208	0.45718	0.8072	1.0787e-06	0.26698	0.92254	0.14469	3.5863e-23	0.002191
CCDC91_P1P2	CCDC91_P1P2_sg2	GGGCCGCGGTCTCCCCTCAA	335.38	125.14	235.33/267.45	134.04/93.43	322.34	107.5	290.12/111.22	87.978/87.403	149.48	85.991	175.53/399.26	90.036/124.41	181.06	105.13	323.93/193.05	160.35/65.857	335.38	125.14	251.39	113.73	322.34	107.5	200.67	87.691	149.48	85.991	287.39	107.22	181.06	105.13	258.49	113.1	1.1605	-0.53612	-0.19241	-0.084309	0.82866	-0.031797	-0.36368	0.36346	2.0333e-05	0.089824	0.53204	0.74435	0.0011399	0.91357	0.1876	0.13358
CCDC92_P1P2	CCDC92_P1P2_sg0	GACCGCGGCTAGCGCTGGGG	857.3	430.72	1344.3/932.41	461.33/415.08	908.2	374.31	1143/850	306.35/399.14	1315.6	497.77	1204.6/1040.8	512.24/438.96	929.2	438.39	1064.3/884.96	434.39/434.91	857.3	430.72	1138.4	438.2	908.2	374.31	996.49	352.75	1315.6	497.77	1122.7	475.6	929.2	438.39	974.65	434.65	-0.61726	0.20826	0.019975	0.11789	-0.032945	0.22741	0.031952	0.30044	0.0058046	0.15734	0.9149	0.34099	0.8723	0.16692	0.8311	0.017954
CCDC92_P1P2	CCDC92_P1P2_sg1	GAGGCCTGGCCGCGCTGACC	478.96	157.16	417.71/523.95	168.32/156.23	412.93	162.2	271.17/211.08	132.75/145.67	391.9	140.52	444.61/417.46	174.83/218.47	403.96	159.8	277.65/259.09	139.94/127.37	478.96	157.16	470.83	162.28	412.93	162.2	241.12	139.21	391.9	140.52	431.03	196.65	403.96	159.8	268.37	133.65	0.28874	-0.16032	0.12713	0.27561	0.031579	-0.021417	-0.15383	-0.058385	0.26939	0.52776	0.6005	0.14984	0.90417	0.93137	0.54432	0.79565
CCDC92_P1P2	CCDC92_P1P2_sg2	GCCGCTCCCAGGGTGCACCG	268.3	203.72	429.47/373.21	218.2/203.71	535.27	255.3	320.74/486.85	208.95/189.37	578.75	203.44	457.97/467.24	180.95/147.16	456.91	223.93	432.1/485.66	171.28/191.98	268.3	203.72	401.34	210.95	535.27	255.3	403.79	199.16	578.75	203.44	462.61	164.05	456.91	223.93	458.88	181.63	-1.1062	-0.0019649	-0.20449	-0.36081	0.22789	-0.18838	-0.18408	-0.13225	0.0019423	0.99274	0.44242	0.084915	0.33262	0.3932	0.38372	0.4969
CCDC93_P1P2	CCDC93_P1P2_sg0	GCCCGGACAGGGAGAAAGGT	944.29	381.25	339.26/398.74	408.34/434.99	556.45	453.98	335.32/234.91	371.55/329.22	894.95	310.06	781.4/508.42	154.72/205.83	808.78	367.96	243.4/294.65	153.79/107.48	944.29	381.25	369.0	421.67	556.45	453.98	285.11	350.39	894.95	310.06	644.91	180.27	808.78	367.96	269.02	130.63	0.077336	-0.29733	-0.8038	-1.2213	-0.53869	-0.30234	0.083515	-1.4165	0.70649	0.10685	0.0058716	3.6982e-10	0.033884	0.098994	0.72067	1.869e-10
CCDC93_P1P2	CCDC93_P1P2_sg1	GCGCGGAGCTGCTACCGGGG	902.37	279.39	456.93/246.78	299.24/278.76	437.63	312.89	174.95/272.36	256.08/247.64	728.23	282.79	572.91/398.31	173.95/147.67	615.77	280.7	350.37/359.67	137.75/144.76	902.37	279.39	351.85	289.0	437.63	312.89	223.66	251.86	728.23	282.79	485.61	160.81	615.77	280.7	355.02	141.26	0.30895	0.017405	-0.46369	-0.84176	-0.49172	-0.1561	-0.66425	-0.82985	0.13128	0.92637	0.10478	5.7806e-05	0.071734	0.43876	0.014424	0.00014507
CCDC93_P1P2	CCDC93_P1P2_sg2	GATCCGACCGGGCTGTCGTA	771.36	293.94	403.98/194.51	314.83/271.1	455.28	319.61	320.74/428.97	261.58/335.05	635.28	290.48	575.58/359.05	206.3/111.26	685.8	258.62	359.99/360.69	148.68/193.22	771.36	293.94	299.24	292.97	455.28	319.61	374.85	298.31	635.28	290.48	467.32	158.78	685.8	258.62	360.34	170.95	0.27961	-0.017015	-0.64135	-0.87959	-0.58998	-0.3044	0.056827	-0.79963	0.19962	0.92736	0.036382	2.9009e-05	0.030251	0.14758	0.78885	6.0516e-05
YJU2_P1P2	YJU2_P1P2_sg0	GTGCTTGCGAGGTGATCAGA	184.46	264.84	49.027/64.43	283.66/212.9	155.29	270.66	30.616/38.585	221.52/227.25	975.44	150.31	142.56/116.81	12.238/48.043	415.07	146.13	78.728/79.25	42.273/15.532	184.46	264.84	56.728	248.28	155.29	270.66	34.6	224.38	975.44	150.31	129.68	30.14	415.07	146.13	78.989	28.903	-2.3965	-0.81304	-1.1787	-3.0009	-1.4126	-0.88469	-1.1679	-2.914	1.0329e-08	0.0013334	0.029658	1.526e-13	0.00061083	0.0010718	0.032267	1.0393e-12
YJU2_P1P2	YJU2_P1P2_sg1	GGATCAGAAGGCAAAGATGT	340.62	430.72	115.7/125.21	461.33/424.26	218.82	453.98	67.063/40.855	371.55/457.41	1311.8	195.05	157.71/271.92	46.329/90.017	825.86	261.77	94.954/109.73	52.477/20.503	340.62	430.72	120.46	442.8	218.82	453.98	53.959	414.48	1311.8	195.05	214.81	68.173	825.86	261.77	102.34	36.49	-1.9422	-1.1389	-0.82933	-2.6816	-1.9114	-0.79197	-0.91101	-3.4702	4.7368e-09	6.6746e-07	0.045898	2.3246999999999997e-21	4.8536e-07	0.00022766	0.047506	8.7924e-24
YJU2_P1P2	YJU2_P1P2_sg2	GTCAAGAAGAGGGCAAAACA	234.76	122.23	103.94/111.84	130.92/143.97	155.29	133.41	45.195/74.9	109.19/113.62	350.7	111.86	203.15/221.18	48.514/58.663	355.28	121.95	55.29/80.266	24.052/30.443	234.76	122.23	107.89	137.45	155.29	133.41	60.047	111.41	350.7	111.86	212.16	53.589	355.28	121.95	67.778	27.248	-0.57701	-0.12687	-0.96909	-1.3427	-1.1888	-0.12855	-0.17202	-1.9925	0.11531	0.64863	0.026089	0.00013422	0.0033959	0.64428	0.68149	1.112e-05
CCDC96_P1P2	CCDC96_P1P2_sg0	GCGGCCAGCGCAGCGGACCC	1378.2	445.27	1689.5/1231.5	476.92/470.21	1204.7	559.55	1080.3/1104.2	457.96/568.12	1062.6	578.52	1647.4/1340.5	718.54/526.95	1161.5	449.96	1052.3/986.56	555.38/551.09	1378.2	445.27	1460.5	473.57	1204.7	559.55	1092.3	513.04	1062.6	578.52	1494.0	622.75	1161.5	449.96	1019.4	553.23	0.37481	0.37692	-0.032686	0.39434	0.05259	-0.31386	0.09944	0.10861	0.030268	0.0058485	0.85117	0.00025863	0.77644	0.064283	0.48981	0.33797
CCDC96_P1P2	CCDC96_P1P2_sg1	GGTCAGCTCTGAGCACACTA	80.7	43.654	147.08/64.43	46.757/47.481	111.76	31.673	81.642/80.574	25.922/40.788	74.739	39.15	57.915/63.193	41.084/23.263	125.54	60.976	67.91/80.266	21.136/36.035	80.7	43.654	105.75	47.119	111.76	31.673	81.108	33.355	74.739	39.15	60.554	32.174	125.54	60.976	74.088	28.586	0.10929	-0.15339	0.79439	-0.53657	-0.16639	0.92361	0.12894	-0.21563	0.83829	0.7195	0.024657	0.24421	0.68503	0.0052509	0.72476	0.64299
CCDC96_P1P2	CCDC96_P1P2_sg2	GGCCGGGCCCGAGGAACTAG	446.47	261.93	514.78/858.26	280.54/246.59	664.68	286.01	667.71/641.19	234.09/203.94	573.96	227.21	395.6/608.95	187.5/283.71	606.37	294.36	565.52/575.07	324.33/291.39	446.47	261.93	686.52	263.57	664.68	286.01	654.45	219.01	573.96	227.21	502.28	235.6	606.37	294.36	570.3	307.86	-0.36167	-0.20429	0.45005	-0.16117	0.13225	0.041374	0.19825	0.48937	0.20085	0.32764	0.029005	0.35822	0.55144	0.83202	0.24682	0.0010418
CCDC97_P1P2	CCDC97_P1P2_sg0	GCCGGACCCGGAACATTCTC	81.748	61.116	296.12/59.568	65.46/45.949	83.526	54.707	97.679/118.02	44.775/58.269	110.19	34.257	313.63/159.9	102.27/24.78	23.913	47.309	64.305/161.55	31.34/59.023	81.748	61.116	177.84	55.704	83.526	54.707	107.85	51.522	110.19	34.257	236.76	63.527	23.913	47.309	112.93	45.182	-0.42626	-0.81708	-0.41082	0.18644	1.7625	-0.20559	-0.065743	-0.1856	0.43009	0.078034	0.24331	0.57537	1.6286e-07	0.61059	0.84511	0.62286
CCDC97_P1P2	CCDC97_P1P2_sg1	GCGGCGAAGGAACCCGATAA	506.21	162.98	547.14/736.69	174.56/214.43	430.57	238.99	370.3/729.71	195.59/180.63	609.41	217.77	426.79/420.33	197.99/214.42	479.97	222.88	460.35/851.43	225.21/349.17	506.21	162.98	641.91	194.49	430.57	238.99	550.01	188.11	609.41	217.77	423.56	206.21	479.97	222.88	655.89	287.19	-0.26721	0.41595	0.59867	0.083943	-0.15636	-0.10024	-0.25358	0.60776	0.31829	0.04169	0.003639	0.65406	0.55461	0.64816	0.18273	7.7072e-05
CCDC97_P1P2	CCDC97_P1P2_sg2	GGGACCGGTAAAGCTGAGGG	895.03	442.36	454.97/341.6	473.8/506.97	1009.4	520.2	479.65/518.63	425.75/413.71	1317.5	462.11	653.99/597.46	205.42/198.75	1154.7	488.86	537.27/598.44	237.6/231.12	895.03	442.36	398.28	490.39	1009.4	520.2	499.14	419.73	1317.5	462.11	625.72	202.08	1154.7	488.86	567.86	234.36	-0.55729	0.062873	-0.65042	-1.2748	-0.19384	-0.089483	-0.18575	-0.83802	0.011061	0.68174	0.020424	3.9634e-12	0.33713	0.58009	0.34298	9.6363e-07
CCER1_P1P2	CCER1_P1P2_sg0	GAGTCCCACCCAGCACACCT	265.16	98.95	79.423/461.95	105.98/101.09	228.23	100.78	192.44/173.63	82.48/78.663	175.35	102.42	143.45/577.35	48.514/193.18	131.52	126.16	334.74/192.03	90.376/92.573	265.16	98.95	270.69	103.54	228.23	100.78	183.04	80.571	175.35	102.42	360.4	120.85	131.52	126.16	263.39	91.475	0.59384	0.049238	-0.41165	0.2211	0.79053	0.32119	-0.52266	0.181	0.061948	0.86322	0.18217	0.36351	0.0058297	0.22596	0.070373	0.50141
CCER1_P1P2	CCER1_P1P2_sg1	GCACCTGGGCGAGACAACCC	116.33	61.116	132.37/449.8	65.46/107.21	259.99	115.17	116.63/130.51	94.263/75.749	167.68	92.982	138.99/403.09	69.931/158.79	251.94	89.361	120.2/166.63	79.444/67.1	116.33	61.116	291.08	86.337	259.99	115.17	123.57	85.006	167.68	92.982	271.04	114.36	251.94	89.361	143.41	73.272	-0.52371	0.59742	0.10254	0.4015	0.04518	-0.36251	-0.21324	-0.21162	0.27233	0.036597	0.7174	0.10714	0.88196	0.25577	0.51126	0.4815
CCER1_P1P2	CCER1_P1P2_sg2	GCGGCGACAGTGAAGCACCT	681.23	293.94	991.32/746.42	314.83/315.52	668.21	336.88	756.65/701.34	275.72/314.65	814.47	312.15	715.47/809.06	305.95/287.75	546.59	359.55	634.63/677.69	295.91/264.05	681.23	293.94	868.87	315.17	668.21	336.88	728.99	295.18	814.47	312.15	762.26	296.85	546.59	359.55	656.16	279.98	-0.25736	0.086453	0.18861	-0.086139	0.28936	0.093658	0.15163	-0.07603	0.28118	0.63108	0.34262	0.58201	0.1827	0.60224	0.35956	0.63021
CCHCR1_P1P2	CCHCR1_P1P2_sg0	GAGGGACGTTCGGGAAGAGT	1276.5	669.37	1753.2/1559.7	716.94/643.29	1452.9	611.38	1344.2/1432.2	500.38/509.85	1256.2	532.37	1599.3/1513.8	688.82/610.9	1568.0	788.48	990.41/1158.3	567.04/652.98	1276.5	669.37	1656.4	680.11	1452.9	611.38	1388.2	505.11	1256.2	532.37	1556.5	649.86	1568.0	788.48	1074.3	610.01	0.023144	-0.3298	0.089686	-0.065552	-0.10996	0.36647	0.36944	0.27173	0.8998	0.025607	0.5864	0.53656	0.53654	0.00462	0.0040031	0.01171
CCHCR1_P1P2	CCHCR1_P1P2_sg1	GGGGCTCTCGCGGTTGGTAA	885.6	363.79	1243.3/1157.3	389.64/384.44	1028.2	429.02	727.49/722.9	351.13/396.23	924.66	408.28	1211.8/1200.7	459.79/452.61	994.11	428.93	778.87/675.66	346.93/308.78	885.6	363.79	1200.3	387.04	1028.2	429.02	725.19	373.68	924.66	408.28	1206.2	456.2	994.11	428.93	727.26	327.86	-0.062193	0.16604	-0.0070616	0.23663	0.048591	-0.00030285	-0.0041049	-0.1882	0.77016	0.30029	0.96947	0.060907	0.80319	0.99857	0.98056	0.19864
CCHCR1_P1P2	CCHCR1_P1P2_sg2	GTATCTAGGGGAGCAGTGGT	1419.1	465.65	1407.1/1133	498.74/490.13	1184.7	510.6	849.95/1002.1	417.9/428.28	1450.7	453.02	1362.3/1028.3	489.51/472.34	1158.1	611.86	752.42/925.6	405.96/429.94	1419.1	465.65	1270.0	494.43	1184.7	510.6	926.01	423.09	1450.7	453.02	1195.3	480.93	1158.1	611.86	839.01	417.95	-0.0318	-0.039559	0.08739	-0.03988	0.032704	0.26053	0.14218	-0.017579	0.85766	0.79923	0.6255	0.74613	0.86092	0.070664	0.3498	0.89247
CCIN_P1P2	CCIN_P1P2_sg0	GACAGATCAGCAGCAGGTAC	345.86	136.78	352.99/255.29	146.5/128.66	404.69	152.61	306.16/372.23	124.9/125.28	320.04	167.09	430.35/295.86	173.52/112.27	286.11	158.75	283.06/425.72	125.36/195.09	345.86	136.78	304.14	137.58	404.69	152.61	339.19	125.09	320.04	167.09	363.1	142.89	286.11	158.75	354.39	160.22	0.1116	0.28681	-0.25488	0.054251	0.4988	0.05656	-0.063038	0.35463	0.71065	0.21242	0.38301	0.80901	0.044511	0.81949	0.77695	0.083878
CCIN_P1P2	CCIN_P1P2_sg1	GGCCTGTGGGATCAGATTGA	816.43	293.94	751.09/803.55	314.83/313.99	901.14	404.07	685.21/529.97	330.7/256.38	697.57	332.43	726.16/786.08	229.02/337.31	768.64	354.29	652.06/495.82	292.27/255.35	816.43	293.94	777.32	314.41	901.14	404.07	607.59	293.54	697.57	332.43	756.12	283.17	768.64	354.29	573.94	273.81	0.2267	0.17696	0.039842	-0.15048	0.22917	-0.18917	0.082061	-0.10005	0.2902	0.31024	0.84948	0.34744	0.2489	0.30542	0.64466	0.53089
CCIN_P1P2	CCIN_P1P2_sg2	GGCGATGTGCAAAGAAGACG	1104.6	357.97	908.95/1285	383.41/392.1	914.08	470.29	753.73/1383.4	384.91/329.22	1008.0	439.04	1080.8/1266.7	426.14/523.92	895.89	388.98	771.65/1144	362.96/607.01	1104.6	357.97	1097.0	387.75	914.08	470.29	1068.6	357.06	1008.0	439.04	1173.8	475.03	895.89	388.98	957.85	484.98	0.13193	0.2938	-0.097538	0.2922	0.028965	-0.27321	0.15763	0.4407	0.49312	0.056745	0.61141	0.018135	0.88653	0.12696	0.27448	0.00023937
CCK_P1	CCK_P1_sg0	GCGCTGGTCCTCCCTGAACT	363.67	90.219	233.37/314.86	96.631/113.34	219.99	152.61	180.78/204.27	124.9/128.19	372.74	115.0	322.54/244.15	106.21/99.12	288.67	110.39	233.78/177.81	96.936/100.65	363.67	90.219	274.11	104.99	219.99	152.61	192.53	126.54	372.74	115.0	283.35	102.66	288.67	110.39	205.79	98.793	-0.035423	0.34677	-0.047634	-0.031969	-0.39041	-0.46365	-0.095659	-0.35399	0.90559	0.19427	0.87144	0.90364	0.24741	0.11672	0.72676	0.1747
CCK_P1	CCK_P1_sg1	GTTCAGGGAGGACCAGCGGG	933.81	404.53	909.93/781.67	433.28/356.87	774.09	398.31	931.59/1204.1	325.99/279.69	699.48	377.17	913.27/831.08	419.15/356.53	853.19	419.47	789.08/1198.9	325.06/487.1	933.81	404.53	845.8	395.08	774.09	398.31	1067.8	302.84	699.48	377.17	872.17	387.84	853.19	419.47	994.0	406.08	0.41633	-0.10077	-0.044245	-0.026613	-0.1402	0.074497	0.10327	0.42199	0.037378	0.54944	0.83053	0.84605	0.52125	0.6603	0.47663	0.0012547
CCK_P1	CCK_P1_sg2	GTCCCCCGCTGACGAACCGA	485.25	197.9	458.89/537.32	211.96/209.84	390.57	201.55	364.47/446	164.96/160.24	438.85	173.38	419.66/626.18	212.41/227.07	382.61	194.49	268.04/508.01	137.02/211.24	485.25	197.9	498.11	210.9	390.57	201.55	405.23	162.6	438.85	173.38	522.92	219.74	382.61	194.49	388.03	174.13	0.14467	-0.18981	-0.070002	0.058965	0.029633	-0.051203	0.062449	0.098269	0.58299	0.41564	0.77482	0.74535	0.91167	0.82446	0.76201	0.61997
CCK_P2	CCK_P2_sg0	GTCCAGAGGGAATTCCAGAG	510.4	180.44	471.64/378.07	193.26/284.89	368.22	245.7	376.14/398.33	201.09/174.81	453.23	140.87	384.02/405.97	238.64/199.25	390.3	189.23	369.6/312.94	228.13/172.1	510.4	180.44	424.85	239.07	368.22	245.7	387.23	187.95	453.23	140.87	394.99	218.94	390.3	189.23	341.27	200.11	0.17104	-0.3549	0.10489	-0.12634	-0.083785	-0.375	0.1818	0.090002	0.50712	0.16573	0.6766	0.48738	0.76147	0.11574	0.38002	0.62729
CCK_P2	CCK_P2_sg1	GGCCCACTCCACCCTCACAC	347.95	151.34	655.98/392.66	162.09/128.66	314.11	159.32	360.1/194.06	130.4/84.49	316.2	112.56	435.7/445.22	239.95/228.08	218.64	154.54	323.33/180.85	123.9/82.011	347.95	151.34	524.32	145.37	314.11	159.32	277.08	107.44	316.2	112.56	440.46	234.01	218.64	154.54	252.09	102.96	0.13762	-0.42383	0.25091	0.68308	0.52072	-0.043687	0.13585	-0.060952	0.64584	0.13242	0.27693	8.6955e-05	0.052671	0.86256	0.56281	0.8114
CCK_P2	CCK_P2_sg2	GGAATTCCCTCTGGAATGGA	498.87	165.89	255.92/316.07	177.68/222.09	521.16	246.66	467.98/442.59	201.88/163.15	462.81	194.7	343.03/359.05	139.42/149.19	438.98	263.88	475.97/420.64	209.18/219.94	498.87	165.89	286.0	199.88	521.16	246.66	455.29	182.52	462.81	194.7	351.04	144.3	438.98	263.88	448.3	214.56	0.10803	0.2298	-0.29472	-0.46727	0.24705	0.096941	0.022248	0.23217	0.67957	0.28913	0.32471	0.035943	0.29656	0.63241	0.91078	0.19411
CCKAR_P1P2	CCKAR_P1P2_sg0	GCTCAAGTCGCCTTTAGGAA	88.036	23.282			79.997		43.737/45.394		97.736	35.655			23.913		34.256/90.427		88.036	23.282			79.997		44.565		97.736	35.655			23.913		62.341		-0.14918	0.59409			1.701		-0.47521		0.77078	0.15807			8.3529e-07		0.31993
CCKAR_P1P2	CCKAR_P1P2_sg1	GACAAATGCTGGAGTGAGTG	793.37	288.12	1922.8/1054	308.6/327.77	1051.7	354.16	705.62/728.57	289.86/256.38	982.15	397.45	1311.5/709.48	615.39/430.87	890.77	487.8	688.12/846.35	336/332.39	793.37	288.12	1488.4	318.18	1051.7	354.16	717.1	273.12	982.15	397.45	1010.5	523.13	890.77	487.8	767.24	334.19	-0.30759	0.46272	0.55822	0.71554	0.23939	0.46079	-0.097371	0.29019	0.17363	0.0035441	0.00045701	8.967e-10	0.20494	0.0028691	0.56825	0.04417
CCKAR_P1P2	CCKAR_P1P2_sg2	GCGAGCCCGAGTTCACAGGG	356.34	212.45	594.2/579.87	227.55/242	397.63	275.46	250.76/233.78	225.44/206.85	453.23	198.9	418.77/485.44	208.04/269.55	597.83	221.82	262.63/356.63	104.22/103.76	356.34	212.45	587.04	234.77	397.63	275.46	242.27	216.15	453.23	198.9	452.1	238.79	597.83	221.82	309.63	103.99	-0.34613	-0.094646	0.37607	0.024388	-0.58709	-0.31114	-0.35263	-1.0484	0.26097	0.66592	0.0857	0.8887	0.038955	0.16337	0.17111	3.0815e-05
CCKBR_P1P2	CCKBR_P1P2_sg0	GCGCCGGGTCGAGCTGAGTA	638.26	203.72	447.12/572.58	218.2/238.94	610.57	188.12	521.93/470.96	153.96/268.04	525.09	202.74	525.69/478.73	168.27/207.34	452.64	277.54	496.41/540.53	274.77/231.12	638.26	203.72	509.85	228.57	610.57	188.12	496.44	211.0	525.09	202.74	502.21	187.81	452.64	277.54	518.47	252.95	0.2811	-0.0069068	0.02174	-0.28201	0.43094	0.55863	-0.062499	0.26047	0.23038	0.97454	0.92785	0.15034	0.049421	0.0034093	0.74737	0.11456
CCKBR_P1P2	CCKBR_P1P2_sg1	GACCCGGCGGGCTCCCAACG	273.54	113.5	605.97/476.54	121.57/125.59	427.04	187.16	1026.4/380.17	153.18/163.15	300.87	167.79	523.01/546.71	177.89/239.71	282.69	132.46	847.98/304.81	292.27/175.83	273.54	113.5	541.25	123.58	427.04	187.16	703.27	158.16	300.87	167.79	534.86	208.8	282.69	132.46	576.39	234.05	-0.13692	0.55984	0.017104	0.75191	0.59344	-0.49549	0.28656	0.56242	0.68334	0.012808	0.94217	4.2606e-05	0.013676	0.072428	0.082902	0.00093403
CCKBR_P1P2	CCKBR_P1P2_sg2	GCGGGTCGAGCTGAGTAAGG	1013.5	462.74	1306.1/2535.9	495.62/441.11	1063.5	574.91	952/960.08	470.53/404.97	1115.3	376.12	947.13/1541.5	521.86/703.95	1000.1	453.11	1008.4/1021.1	434.39/424.97	1013.5	462.74	1921.0	468.37	1063.5	574.91	956.04	437.75	1115.3	376.12	1244.3	612.91	1000.1	453.11	1014.8	429.68	-0.13806	-0.29827	0.62607	0.3873	0.088593	-0.34279	-0.085924	-0.026783	0.49718	0.07981	1.7081e-05	0.0003715	0.64431	0.043123	0.57639	0.83466
CCL1_P1P2	CCL1_P1P2_sg0	GGCTAGCAGCAAGCACACCA	137.29	98.95	206.89/254.07	105.98/90.367	104.7	117.09	182.24/90.788	95.834/84.49	439.81	63.619	256.61/239.37	68.182/99.12	187.04	94.617	170.68/124.97	72.884/30.443	137.29	98.95	230.48	98.175	104.7	117.09	136.51	90.162	439.81	63.619	247.99	83.651	187.04	94.617	147.82	51.664	-1.6724	-0.62924	-0.10516	-0.22844	-0.83101	-0.30458	-0.11405	-0.79162	0.00034972	0.079429	0.73697	0.4337	0.063538	0.32722	0.71334	0.025053
CCL1_P1P2	CCL1_P1P2_sg1	GGCATTGCAGGACGGCACAG	971.54	387.07	1443.3/1122.1	414.58/416.61	532.92	462.61	826.63/709.28	378.62/387.49	1033.9	369.13	1056.7/1050.3	422.64/443.51	749.0	323.8	664.68/626.89	333.08/291.39	971.54	387.07	1282.7	415.59	532.92	462.61	767.95	383.05	1033.9	369.13	1053.5	433.08	749.0	323.8	645.79	312.23	-0.089649	-0.068275	0.28371	0.059315	-0.49026	-0.51337	0.24961	-0.29407	0.66327	0.68717	0.10243	0.64753	0.055684	0.0084925	0.12051	0.049809
CCL1_P1P2	CCL1_P1P2_sg2	GAACGTGGTCAGCCACTCTG	249.44	90.219	906.99/186	96.631/93.43	195.29	87.34	231.8/314.35	71.482/75.749	192.6	85.292	841.99/225.96	239.08/85.466	245.97	126.16	250.61/276.36	86.003/134.82	249.44	90.219	546.49	95.031	195.29	87.34	273.08	73.616	192.6	85.292	533.98	162.27	245.97	126.16	263.48	110.41	0.37138	-0.080112	0.03337	0.7657	-0.33135	0.52546	0.051413	0.57835	0.2647	0.79636	0.88687	0.0002295	0.3419	0.043575	0.82896	0.017485
CCL11_P1P2	CCL11_P1P2_sg0	GGCTGCGGAGACCTTCATGT	647.69	288.12	620.68/1777.3	308.6/264.97	863.5	364.72	610.86/616.22	298.5/291.34	900.7	287.34	711.9/1208.3	233.39/579.55	788.28	280.7	655.67/483.63	283.52/267.16	647.69	288.12	1199.0	286.78	863.5	364.72	613.54	294.92	900.7	287.34	960.11	406.47	788.28	280.7	569.65	275.34	-0.47511	-0.0039153	0.32024	0.5017	0.13132	-0.37658	0.10691	-0.098778	0.05442	0.98333	0.069581	0.00016372	0.51995	0.065602	0.54554	0.53503
CCL11_P1P2	CCL11_P1P2_sg1	GGTGTGAGCTTTGGCGTGAG	1593.0	497.66	1518.8/1604.7	533.03/562.11	1180.0	562.43	1164.9/1014.6	460.32/402.05	1445.0	457.92	1515.6/1519.5	650.36/702.44	1224.7	564.55	1173.7/1106.5	483.95/516.92	1593.0	497.66	1561.8	547.57	1180.0	562.43	1089.7	431.19	1445.0	457.92	1517.5	676.4	1224.7	564.55	1140.1	500.43	0.14066	-0.11982	0.041411	0.30432	-0.053654	0.0054139	-0.065141	0.21441	0.40022	0.44113	0.8064	0.0033509	0.77639	0.97156	0.65656	0.071077
CCL11_P1P2	CCL11_P1P2_sg2	GGCTTTGGCGTGAGAGGTGG	1179.1	683.92	981.51/779.24	732.52/730.59	823.5	775.5	571.49/519.76	634.7/571.03	1819.6	543.56	1120.9/1044.6	315.13/423.28	1929.3	621.32	696.53/636.03	319.23/275.23	1179.1	683.92	880.38	731.56	823.5	775.5	545.63	602.87	1819.6	543.56	1082.7	369.2	1929.3	621.32	666.28	297.23	-0.62557	-0.33084	-0.29818	-0.98463	-1.2272	-0.31933	-0.28774	-1.0178	0.0015959	0.023927	0.15701	9.6037e-13	2.5219e-07	0.032984	0.13282	1.9869e-11
CCL13_P1P2	CCL13_P1P2_sg0	GCATGTTGAAGGTTAAGAGT	876.17	180.44	340.24/447.36	193.26/215.96	651.74	228.43	441.74/543.59	186.95/157.33	653.49	216.38	387.58/412.67	210.67/168.91	610.64	269.13	375.61/660.42	238.33/280.83	876.17	180.44	393.8	204.61	651.74	228.43	492.67	172.14	653.49	216.38	400.13	189.79	610.64	269.13	518.01	259.58	0.42249	0.26071	-0.022915	-0.10796	0.093819	0.23563	-0.072238	0.58978	0.039141	0.20806	0.93026	0.58028	0.67609	0.23599	0.71069	0.00026065
CCL13_P1P2	CCL13_P1P2_sg1	GCGAAGGGAGGTGACTTACC	293.45	180.44	453.99/336.74	193.26/200.65	369.4	209.23	453.4/543.59	171.24/183.55	369.86	155.2	334.12/432.78	152.97/138.06	388.59	260.72	566.12/679.72	209.91/221.8	293.45	180.44	395.36	196.95	369.4	209.23	498.5	177.4	369.86	155.2	383.45	145.52	388.59	260.72	622.92	215.85	-0.33285	-0.21606	0.044028	-0.4341	-0.072885	0.31606	-0.32088	0.28165	0.31514	0.37669	0.86515	0.050498	0.79126	0.1139	0.10561	0.11376
CCL13_P1P2	CCL13_P1P2_sg2	GAAAGAGAGGGAGAGTCGAA	1000.9	352.15	841.3/703.87	377.17/286.42	978.79	360.88	765.39/725.17	295.36/247.64	945.74	378.92	907.92/867.47	361.45/319.11	763.52	405.8	730.19/818.92	333.08/392.66	1000.9	352.15	772.58	331.79	978.79	360.88	745.28	271.5	945.74	378.92	887.69	340.28	763.52	405.8	774.55	362.87	0.081682	0.10543	-0.20013	0.036321	0.35792	0.16883	-0.055507	0.41717	0.68412	0.52528	0.35606	0.80384	0.05987	0.32177	0.74055	0.002528
CCL14_P1	CCL14_P1_sg0	GTTCAGAGGCTCCTGCGGTG	919.14	267.75	622.64/858.26	286.78/363	845.85	346.48	867.45/1439	283.57/241.82	743.56	295.37	810.8/700.87	282.35/267.02	643.1	329.06	692.93/857.53	313.4/490.82	919.14	267.75	740.45	324.89	845.85	346.48	1153.2	262.69	743.56	295.37	755.83	274.68	643.1	329.06	775.23	402.11	0.30547	0.14118	-0.029633	-0.24137	0.39483	-0.074214	0.57236	0.61232	0.13306	0.44181	0.89042	0.13746	0.046547	0.69366	1.9247e-05	2.7765e-06
CCL14_P1	CCL14_P1_sg1	GAGCCTCTGAAGCTCCCACC	202.27	110.59	290.24/391.44	118.45/113.34	199.99	97.898	169.12/108.95	80.123/34.961	280.75	100.67	287.79/405.97	79.109/159.81	150.31	90.412	222.36/121.92	94.749/57.78	202.27	110.59	340.84	115.9	199.99	97.898	139.03	57.542	280.75	100.67	346.88	119.46	150.31	90.412	172.14	76.265	-0.471	-0.1343	-0.02526	0.043293	0.40961	-0.11355	-0.30622	0.40034	0.22168	0.6443	0.92657	0.8598	0.1951	0.7163	0.32877	0.17005
CCL14_P1	CCL14_P1_sg2	GCAGGAGCAGGGACTCAGAA	627.78	273.57	607.93/996.84	293.01/202.18	684.68	277.38	587.53/571.96	227.02/189.37	477.18	192.96	551.52/578.31	237.33/292.3	544.03	239.7	536.07/476.52	315.59/251	627.78	273.57	802.39	247.59	684.68	277.38	579.75	208.19	477.18	192.96	564.92	264.81	544.03	239.7	506.29	283.3	0.395	-0.50144	0.5055	0.096633	0.33121	-0.20982	0.19509	0.44255	0.090497	0.026679	0.0094188	0.55934	0.12212	0.3295	0.27539	0.0044458
CCL14_P2	CCL14_P2_sg0	GAAGCCTGAGATAGGAGTGG	2254.4	660.64	2408.2/1647.2	707.59/707.62	2014.0	739.03	1490/1704.5	604.85/635.13	1789.9	762.03	2060.9/1727.3	823.87/773.24	1874.6	976.66	1292.7/1766.9	727.38/893.42	2254.4	660.64	2027.7	707.6	2014.0	739.03	1597.3	619.99	1789.9	762.03	1894.1	798.55	1874.6	976.66	1529.8	810.4	0.33266	0.20571	0.098308	0.17422	0.10343	0.40175	0.062223	0.38585	0.02077	0.095936	0.52502	0.068565	0.50742	0.00071281	0.62207	3.808e-05
CCL14_P2	CCL14_P2_sg1	GAGGCTGCTGCAGACTGATA	339.57	160.07	706.96/387.8	171.44/199.11	562.33	196.76	345.52/358.61	161.03/180.63	406.27	162.19	585.38/424.16	207.61/202.79	421.04	202.9	284.26/472.45	156.7/176.45	339.57	160.07	547.38	185.28	562.33	196.76	352.07	170.83	406.27	162.19	504.77	205.2	421.04	202.9	378.36	166.57	-0.25806	0.018937	0.11669	0.14658	0.41659	0.044158	-0.10362	-0.036203	0.40781	0.9363	0.61479	0.4348	0.064914	0.84471	0.63823	0.85831
CCL14_P2	CCL14_P2_sg2	GGGAACTACAGGAATAGAAC	616.25	162.98	482.42/666.18	174.56/176.14	358.81	203.47	387.8/577.64	166.53/148.59	378.49	259.37	813.48/579.27	217.22/253.87	404.82	263.88	376.81/510.05	170.55/238.58	616.25	162.98	574.3	175.35	358.81	203.47	482.72	157.56	378.49	259.37	696.37	235.55	404.82	263.88	443.43	204.56	0.70181	0.66708	-0.27761	0.42368	-0.1736	0.37341	0.12221	0.37457	0.002058	0.00034017	0.24757	0.015265	0.5371	0.059276	0.52545	0.039952
CCL15_P1P2	CCL15_P1P2_sg0	GAAGCCTGAGATAGGAGTGG	2254.4	660.64	2408.2/1647.2	707.59/707.62	2014.0	739.03	1490/1704.5	604.85/635.13	1789.9	762.03	2060.9/1727.3	823.87/773.24	1874.6	976.66	1292.7/1766.9	727.38/893.42	2254.4	660.64	2027.7	707.6	2014.0	739.03	1597.3	619.99	1789.9	762.03	1894.1	798.55	1874.6	976.66	1529.8	810.4	0.33266	0.20571	0.098308	0.17422	0.10343	0.40175	0.062223	0.38585	0.02077	0.095936	0.52502	0.068565	0.50742	0.00071281	0.62207	3.808e-05
CCL15_P1P2	CCL15_P1P2_sg1	GGGGCAGAGCTGGTATCCCG	1213.6	360.88	771.68/906.89	386.52/335.43	581.15	469.33	714.37/473.23	384.12/346.7	864.29	348.16	839.32/807.15	331.3/365.12	825.86	359.55	557.71/610.63	237.6/260.32	1213.6	360.88	839.28	360.98	581.15	469.33	593.8	365.41	864.29	348.16	823.23	348.21	825.86	359.55	584.17	248.96	0.48927	-0.051616	0.027826	-0.051799	-0.50625	-0.3835	0.023548	-0.55175	0.0064444	0.76612	0.89219	0.72016	0.042513	0.039084	0.89618	0.00095171
CCL15_P1P2	CCL15_P1P2_sg2	GGGTAACTCAAGCTCTGGGA	91.18	46.565	172.57/69.293	49.874/22.975	35.293	47.029	56.858/131.64	38.491/26.221	68.99	33.557	140.78/76.597	55.507/28.32	43.556	39.95	55.29/112.78	34.256/52.81	91.18	46.565	120.93	36.424	35.293	47.029	94.25	32.356	68.99	33.557	108.69	41.914	43.556	39.95	84.035	43.533	0.39731	-0.4609	0.1527	0.19746	-0.29595	-0.23007	0.16367	0.41693	0.4166	0.31796	0.68118	0.62705	0.61717	0.59367	0.63583	0.27128
CCL16_P1P2	CCL16_P1P2_sg0	GGCGAGGCAGTACAGCTTCA	410.84	154.25	449.08/368.35	165.21/156.23	290.58	126.69	231.8/224.7	103.69/160.24	313.33	160.45	365.31/274.79	212.85/121.37	242.55	151.39	285.46/320.05	97.665/152.22	410.84	154.25	408.71	160.72	290.58	126.69	228.25	131.96	313.33	160.45	320.05	167.11	242.55	151.39	302.76	124.94	0.38979	0.056504	0.35182	0.05594	0.25967	0.25509	-0.40598	-0.078288	0.1558	0.81192	0.15277	0.78779	0.36324	0.30459	0.12463	0.73675
CCL16_P1P2	CCL16_P1P2_sg1	GGACCTTCATCCTCTCAGCG	304.98	160.07	267.68/279.6	171.44/128.66	367.04	144.93	383.43/360.88	118.61/128.19	298.0	120.6	262.84/384.9	156.47/127.44	310.02	181.88	441.12/276.36	158.16/136.06	304.98	160.07	273.64	150.05	367.04	144.93	372.15	123.4	298.0	120.6	323.87	141.95	310.02	181.88	358.74	147.11	0.033309	-0.40555	-0.24231	-0.079467	0.24288	0.32562	0.052822	0.25166	0.91651	0.13825	0.42171	0.72427	0.35994	0.15668	0.80399	0.24017
CCL16_P1P2	CCL16_P1P2_sg2	GGCTGTACTGCCTCGCTGAG	454.85	148.42	393.19/526.38	158.97/189.92	242.34	197.71	303.24/516.36	161.82/142.76	468.56	144.37	429.46/555.33	157.34/246.28	415.07	246.0	322.12/472.45	216.47/230.5	454.85	148.42	459.79	174.45	242.34	197.71	409.8	152.29	468.56	144.37	492.39	201.81	415.07	246.0	397.29	223.48	-0.042731	-0.039723	-0.09864	0.2091	-0.77382	0.31384	0.044618	0.55036	0.87621	0.87347	0.69527	0.26885	0.022704	0.12495	0.82831	0.0015443
CCL17_P1P2	CCL17_P1P2_sg0	GAGGGTGTCTCCCTGAGCAG	787.08	189.17	547.14/938.49	202.61/252.72	636.45	245.7	521.93/404.01	201.09/206.85	669.78	217.07	697.65/774.59	215.47/312.53	591.85	292.26	445.32/572.02	174.19/205.65	787.08	189.17	742.81	227.67	636.45	245.7	462.97	203.97	669.78	217.07	736.12	264.0	591.85	292.26	508.67	189.92	0.23252	0.19754	0.013045	0.21276	0.10463	0.24941	-0.13556	-0.10247	0.28449	0.34158	0.95132	0.19889	0.64335	0.19468	0.49859	0.59063
CCL17_P1P2	CCL17_P1P2_sg1	GCCCAGGAGGAGGGTGACCA	463.24	261.93	1353.1/987.12	280.54/294.08	449.39	295.61	393.63/303	241.94/186.46	526.05	207.29	1224.2/764.06	365.39/319.61	736.19	295.42	373.81/381.01	228.86/152.22	463.24	261.93	1170.1	287.31	449.39	295.61	348.32	214.2	526.05	207.29	994.14	342.5	736.19	295.42	377.41	190.54	-0.18307	-0.33609	0.23492	0.25269	-0.71084	-0.00095486	-0.11541	-0.16806	0.5061	0.12339	0.19181	0.082467	0.010184	0.9961	0.60231	0.37705
CCL17_P1P2	CCL17_P1P2_sg2	GCACACAGAGACTCCCTCCT	259.92	81.488	156.88/239.49	87.28/81.177	159.99	74.863	107.88/54.473	61.271/75.749	119.77	49.287	90.881/228.83	52.011/97.603	222.05	100.93	123.2/80.266	67.053/49.704	259.92	81.488	198.19	84.228	159.99	74.863	81.178	68.51	119.77	49.287	159.86	74.807	222.05	100.93	101.73	58.378	1.1113	-0.71399	0.30832	-0.16901	-0.47037	0.42604	-0.32207	-0.22728	0.00023404	0.07365	0.32171	0.58342	0.21258	0.1372	0.3981	0.4972
CCL18_P1P2	CCL18_P1P2_sg0	GGTGCAGACGAGGACAAGGA	1057.5	433.63	1875.8/2373	464.45/436.52	1235.2	497.17	2334.1/1826	406.9/504.03	888.25	447.08	1594/1501.3	634.18/683.22	1042.8	590.83	1953.8/1659.2	857.12/708.9	1057.5	433.63	2124.4	450.48	1235.2	497.17	2080.0	455.46	888.25	447.08	1547.6	658.7	1042.8	590.83	1806.5	783.01	0.25134	0.043965	0.4567	0.54713	0.24414	0.24856	0.20332	0.78037	0.1944	0.77753	0.0016141	1.7057e-07	0.1731	0.089212	0.072542	1.0345e-16
CCL18_P1P2	CCL18_P1P2_sg1	GCAGCTCATACCCCAGAAGG	197.03	101.86	236.31/239.49	109.1/122.53	227.05	93.099	274.08/114.62	76.196/69.923	233.8	85.292	203.15/189.58	83.48/102.66	262.19	117.75	272.84/116.84	84.546/77.041	197.03	101.86	237.9	115.82	227.05	93.099	194.35	73.059	233.8	85.292	196.36	93.07	262.19	117.75	194.84	80.793	-0.24569	-0.25339	0.27554	-0.31243	-0.20676	0.33563	-0.0036262	0.1433	0.52175	0.4186	0.35029	0.25907	0.52779	0.21748	0.9893	0.61607
CCL18_P1P2	CCL18_P1P2_sg2	GGCCTGCCCAGCATCATGAA	449.61	136.78	334.36/252.86	146.5/121	270.58	139.17	173.49/200.87	113.9/101.97	245.3	108.36	278.88/273.84	97.466/101.14	291.23	101.98	159.26/192.03	88.919/101.89	449.61	136.78	293.61	133.75	270.58	139.17	187.18	107.94	245.3	108.36	276.36	99.304	291.23	101.98	175.64	95.405	0.87148	-0.33329	0.087054	-0.42593	-0.10574	-0.44485	0.091257	-0.17629	0.00054724	0.24222	0.75848	0.11179	0.72952	0.14403	0.73696	0.5061
CCL19_P1P2	CCL19_P1P2_sg0	GGTGAGGCTGCAGGGCGACT	2173.7	646.08	2496.4/2232	692/672.39	2112.9	738.07	1541/1610.4	604.07/600.17	1551.3	716.59	2056.4/1861.3	858.84/774.25	1580.0	880.99	1516.9/1359.4	689.48/693.99	2173.7	646.08	2364.2	682.2	2112.9	738.07	1575.7	602.12	1551.3	716.59	1958.9	816.54	1580.0	880.99	1438.2	691.74	0.48636	0.14921	0.27121	0.25899	0.41906	0.25505	0.13166	0.19987	0.00071438	0.24084	0.059608	0.0061433	0.004432	0.041623	0.29582	0.049083
CCL19_P1P2	CCL19_P1P2_sg1	GGTGTGAGCGCCAGCTGTCT	405.59	142.6	503.01/579.87	152.74/154.7	317.63	172.76	427.16/457.34	141.39/154.41	370.82	158.35	543.51/497.88	185.32/160.82	491.93	203.95	386.43/289.57	147.23/164.02	405.59	142.6	541.44	153.72	317.63	172.76	442.25	147.9	370.82	158.35	520.69	173.07	491.93	203.95	338.0	155.62	0.12898	0.15009	0.056264	0.17	-0.62948	0.23819	0.38685	0.072931	0.64809	0.52715	0.81042	0.40484	0.040333	0.28223	0.045141	0.72743
CCL19_P1P2	CCL19_P1P2_sg2	GGATGCAGGGGTGAAATGCA	1245.1	433.63	1227.6/1141.5	464.45/398.23	1101.1	394.47	863.07/1151.9	322.85/445.76	1113.4	424.36	1269.7/890.45	567.31/471.32	994.96	485.7	853.99/899.19	429.29/482.75	1245.1	433.63	1184.6	431.34	1101.1	394.47	1007.5	384.3	1113.4	424.36	1080.1	519.32	994.96	485.7	876.59	456.02	0.1611	-0.03111	0.13314	0.26723	0.14614	0.29947	0.20056	0.24625	0.37975	0.84556	0.46407	0.023945	0.43786	0.056645	0.17142	0.047363
CCL2_P1P2	CCL2_P1P2_sg0	GAGCAGCCAGAGGAACCGAG	688.57	328.86	662.84/787.75	352.24/353.81	829.38	373.35	644.39/669.56	305.57/308.82	679.36	342.22	716.36/923.96	328.24/287.25	776.33	332.21	652.66/654.32	349.11/346.68	688.57	328.86	725.29	353.02	829.38	373.35	656.97	307.2	679.36	342.22	820.16	307.74	776.33	332.21	653.49	347.9	0.019395	0.057249	-0.1771	-0.19744	0.095249	-0.16797	0.0076568	0.17896	0.93363	0.74162	0.42194	0.1988	0.64655	0.37409	0.96496	0.20672
CCL2_P1P2	CCL2_P1P2_sg1	GGCGGCAGAGACTTTCATGC	773.46	331.77	1045.2/824.22	355.35/307.86	858.79	375.27	542.34/666.16	307.14/367.09	499.22	356.2	809.02/890.45	423.95/277.64	810.49	351.14	617.2/621.81	277.69/258.46	773.46	331.77	934.73	331.61	858.79	375.27	604.25	337.12	499.22	356.2	849.73	350.8	810.49	351.14	619.51	268.07	0.63063	0.10218	0.13739	0.080922	0.083413	-0.095655	-0.035925	-0.32952	0.0027167	0.5485	0.48251	0.57419	0.6851	0.60316	0.84213	0.041153
CCL2_P1P2	CCL2_P1P2_sg2	GGCGAGCCCTTGGGGAATGA	512.5	250.28	1331.6/894.73	268.07/251.19	528.22	298.49	686.67/620.76	244.3/224.33	489.64	218.12	1032.7/707.57	347.47/336.8	518.41	240.75	512.63/510.05	286.43/284.55	512.5	250.28	1113.1	259.63	528.22	298.49	653.71	234.32	489.64	218.12	870.11	342.14	518.41	240.75	511.34	285.49	0.065695	-0.19758	0.355	0.39677	0.026992	-0.30901	0.35377	0.2839	0.80035	0.35173	0.048215	0.0063101	0.91131	0.15293	0.035657	0.068094
CCL20_P1	CCL20_P1_sg0	GGCAGCCAGGAGCAAACTCT	221.14	69.847	247.09/350.11	74.811/76.582	250.58	81.581	186.61/110.08	66.769/52.442	277.88	90.885	223.64/197.24	82.169/53.606	259.63	92.515	195.92/160.53	103.5/60.266	221.14	69.847	298.6	75.697	250.58	81.581	148.35	59.606	277.88	90.885	210.44	67.887	259.63	92.515	178.23	81.881	-0.32817	0.37512	0.50281	-0.15493	-0.050993	0.17938	-0.26312	0.45158	0.37393	0.20141	0.05855	0.63153	0.86997	0.55372	0.38863	0.1089
CCL20_P1	CCL20_P1_sg1	GCTCAACTGGGGGTCCCTAA	42.97								81.447								42.97								81.447								-0.90694								0.19477
CCL20_P1	CCL20_P1_sg2	GTAGCCTTGAGCTCAACTGG	287.17	139.69	389.27/511.79	149.62/125.59	419.98	167.96	351.35/327.97	137.47/136.93	326.74	163.94	360.85/393.52	148.17/158.29	495.35	241.8	411.07/352.56	173.46/151.6	287.17	139.69	450.53	137.61	419.98	167.96	339.66	137.2	326.74	163.94	377.19	153.23	495.35	241.8	381.82	162.53	-0.18567	0.2294	0.25574	0.15404	-0.23758	0.52307	-0.16831	0.24281	0.57446	0.32432	0.29036	0.47722	0.37756	0.0096197	0.45357	0.23463
CCL20_P2	CCL20_P2_sg0	GTGAAGCCCACAATAAATTT	329.09	46.565	122.57/154.39	49.874/73.519	155.29	36.472	230.35/44.259	29.85/58.269	153.31	61.871	168.4/135	79.546/51.077	119.57	71.489	94.353/67.058	48.832/27.958	329.09	46.565	138.48	61.696	155.29	36.472	137.3	44.059	153.31	61.871	151.7	65.312	119.57	71.489	80.706	38.395	1.097	0.40252	-0.13067	0.080877	0.37438	0.95195	0.75933	-0.1938	7.273e-05	0.24024	0.72315	0.80572	0.2778	0.0021578	0.0071197	0.63392
CCL20_P2	CCL20_P2_sg1	GATTTATTGTGGGCTTCACA	224.28	110.59	289.26/583.52	118.45/114.87	347.05	149.73	167.66/308.68	122.54/99.057	292.25	102.42	242.35/652.04	101.4/255.39	308.31	178.72	176.09/298.71	112.97/106.86	224.28	110.59	436.39	116.66	347.05	149.73	238.17	110.8	292.25	102.42	447.19	178.39	308.31	178.72	237.4	109.92	-0.38039	-0.10971	-0.035207	0.60847	0.17022	0.25384	0.0046451	-0.011434	0.30178	0.70369	0.88973	0.002275	0.53253	0.27578	0.98524	0.96314
CCL20_P2	CCL20_P2_sg2	GGTCAAACGGAACTAGTATA	193.89	69.847	296.12/261.37	74.811/85.772	194.11	78.702	135.58/369.96	64.413/104.88	135.11	80.398	201.36/296.82	59.004/103.67	208.39	78.848	176.09/241.82	67.053/145.38	193.89	69.847	278.74	80.292	194.11	78.702	252.77	84.648	135.11	80.398	249.09	81.338	208.39	78.848	208.95	106.22	0.51793	0.20029	0.16166	0.018447	-0.10188	0.0026354	0.27348	0.32405	0.15177	0.5217	0.57051	0.95027	0.76476	0.99357	0.25298	0.19474
CCL21_P1P2	CCL21_P1P2_sg0	GGGCCAGAACCAGGATAAGG	881.41	413.26	968.76/1024.8	442.63/418.14	907.02	443.42	590.45/516.36	362.91/358.35	1158.5	376.82	940.89/959.38	427.01/402.55	1031.7	459.42	762.64/565.93	317.77/223.67	881.41	413.26	996.78	430.39	907.02	443.42	553.4	360.63	1158.5	376.82	950.14	414.78	1031.7	459.42	664.28	270.72	-0.39393	-0.13284	0.069078	-0.053153	-0.1856	0.051029	-0.26304	-0.4124	0.071284	0.43106	0.72114	0.68847	0.37409	0.75557	0.16636	0.010208
CCL21_P1P2	CCL21_P1P2_sg1	GGTGGGCAGCTGCAAGTTGG	742.02	224.09	1206.1/998.06	240.02/312.46	715.27	290.81	758.1/640.05	238.01/282.6	694.69	306.21	1038/743.95	411.28/261.45	649.93	301.72	511.43/600.47	283.52/246.65	742.02	224.09	1102.1	276.24	715.27	290.81	699.08	260.31	694.69	306.21	890.98	336.37	649.93	301.72	555.95	265.09	0.094951	0.44871	0.30642	0.2832	0.138	0.052956	0.32996	0.026143	0.67288	0.011216	0.091409	0.053658	0.52422	0.78381	0.045289	0.87179
CCL21_P1P2	CCL21_P1P2_sg2	GAAGTTGGGGGTCTGTGCGT	353.19	119.32	560.86/305.13	127.8/170.01	331.75	191.0	444.66/289.39	156.32/125.28	457.06	173.73	417.88/340.86	237.33/157.78	444.1	172.41	369.6/319.03	185.13/133.58	353.19	119.32	433.0	148.91	331.75	191.0	367.02	140.8	457.06	173.73	379.37	197.55	444.1	172.41	344.32	159.35	-0.371	0.53822	0.1903	0.40547	-0.41969	-0.14686	0.09187	0.1774	0.23059	0.015378	0.44126	0.033334	0.15677	0.54657	0.66634	0.39032
CCL22_P1P2	CCL22_P1P2_sg0	GCACCTGGGCTGAGACATAC	230.57	116.41	196.11/217.6	124.69/136.32	185.88	132.45	215.77/315.49	108.4/101.97	149.48	105.57	161.27/167.56	89.599/116.31	200.7	104.08	174.88/215.4	110.05/90.088	230.57	116.41	206.86	130.5	185.88	132.45	265.63	105.19	149.48	105.57	164.41	102.96	200.7	104.08	195.14	100.07	0.6219	-0.13983	0.3295	-0.33909	-0.11014	-0.34482	0.44294	-0.071221	0.063066	0.62411	0.28165	0.19799	0.74998	0.25089	0.054836	0.78328
CCL22_P1P2	CCL22_P1P2_sg1	GAAGGAGGACGAGGACAACC	615.2	232.82	516.74/547.05	249.37/298.67	765.85	321.53	536.5/386.98	263.15/224.33	614.2	240.84	851.79/519.91	278.41/231.11	654.2	317.49	628.02/493.79	271.86/172.1	615.2	232.82	531.89	274.02	765.85	321.53	461.74	243.74	614.2	240.84	685.85	254.76	654.2	317.49	560.91	221.98	0.0023477	0.04866	-0.36614	-0.10474	0.22702	-0.018154	-0.28011	-0.13436	0.99231	0.80859	0.14059	0.53491	0.27859	0.92399	0.16785	0.44708
CCL22_P1P2	CCL22_P1P2_sg2	GTTGAAGCGCCACAGCAAGG	608.92	282.3	689.31/1368.8	302.36/272.63	612.92	321.53	645.85/456.21	263.15/282.6	644.86	252.73	644.19/1199.7	358.39/455.14	755.83	312.24	614.2/465.34	312.67/234.85	608.92	282.3	1029.1	287.5	612.92	321.53	551.03	272.88	644.86	252.73	921.95	406.77	755.83	312.24	539.77	273.76	-0.082621	-0.15903	0.15843	0.49919	-0.30192	-0.042163	0.029726	0.0046518	0.73708	0.42478	0.40269	0.00017573	0.20845	0.82604	0.87251	0.97674
CCL23_P1P2	CCL23_P1P2_sg0	GACCATGACCACGTCTGGGA	826.91	253.2	605.97/736.69	271.19/304.8	663.5	301.37	570.04/606.01	246.65/230.16	516.47	273.35	492.72/706.61	233.39/301.41	602.96	308.03	613.6/658.39	266.03/344.2	826.91	253.2	671.33	287.99	663.5	301.37	588.02	238.41	516.47	273.35	599.67	267.4	602.96	308.03	635.99	305.11	0.67801	0.1101	0.16261	-0.10666	0.13783	0.031435	-0.11295	0.35459	0.00088827	0.56209	0.45195	0.5175	0.53471	0.86981	0.53813	0.018431
CCL23_P1P2	CCL23_P1P2_sg1	GGAGTACCATGACCACGTCT	252.58	122.23	213.76/198.15	130.92/125.59	309.4	100.78	209.94/223.57	82.48/110.71	287.46	94.031	269.08/310.22	84.791/117.83	201.55	123.0	151.45/166.63	119.53/106.86	252.58	122.23	205.95	128.26	309.4	100.78	216.75	96.595	287.46	94.031	289.65	101.31	201.55	123.0	159.04	113.2	-0.18592	-0.37491	-0.48997	-0.33728	0.61582	0.28496	0.44427	0.22663	0.59243	0.21546	0.14853	0.20397	0.020811	0.28898	0.073514	0.35102
CCL23_P1P2	CCL23_P1P2_sg2	GTCCATCCCAGACGTGGTCA	199.13	64.026	269.65/221.25	68.577/68.924	285.87	125.73	192.44/163.42	102.9/81.576	76.656	83.893	256.61/203.94	80.857/98.108	181.06	94.617	201.33/161.55	96.936/55.295	199.13	64.026	245.45	68.75	285.87	125.73	177.93	92.24	76.656	83.893	230.27	89.483	181.06	94.617	181.44	76.116	1.3658	0.38463	0.091687	0.37544	0.65601	-0.40643	-0.02801	-0.27392	2.4003e-05	0.20457	0.75942	0.18152	0.015792	0.19382	0.92029	0.35366
CCL24_P1P2	CCL24_P1P2_sg0	GGAGCAGAAGCACCAGCTCG	129.96	20.372	122.57/217.6	21.82/30.633	59.998	41.271	32.074/88.518	33.777/55.355	135.11	56.628	61.479/108.19	39.773/40.457	134.94	50.463	81.733/49.785	26.967/21.745	129.96	20.372	170.09	26.226	59.998	41.271	60.296	44.566	135.11	56.628	84.836	40.115	134.94	50.463	65.759	24.356	-0.05562	1.431	0.99506	0.59466	-1.1561	0.28387	-0.12317	-0.84563	0.89956	7.8007e-06	0.00072407	0.14722	0.035532	0.45452	0.76747	0.091114
CCL24_P1P2	CCL24_P1P2_sg1	GGCTTCTGCTCTCTGAGACA	292.41	157.16	252/203.02	168.32/124.06	288.22	167.0	326.57/239.45	136.68/139.85	395.73	122.69	249.48/301.6	111.01/124.41	218.64	170.31	291.47/193.05	178.57/115.56	292.41	157.16	227.51	146.19	288.22	167.0	283.01	138.26	395.73	122.69	275.54	117.71	218.64	170.31	242.26	147.06	-0.43528	-0.35457	-0.27526	-0.31027	0.39708	0.028142	0.22345	0.088405	0.19255	0.19082	0.39096	0.20856	0.15785	0.9073	0.33315	0.68087
CCL24_P1P2	CCL24_P1P2_sg2	GGTGCAGGAGGAAAGGACCT	1257.7	421.99	1582.6/1354.3	451.98/408.95	1185.8	525.0	877.65/721.76	429.68/439.93	1070.3	439.74	1371.2/1431.4	507.87/525.44	1126.5	576.11	932.72/826.03	386.29/390.79	1257.7	421.99	1468.4	430.47	1185.8	525.0	799.71	434.8	1070.3	439.74	1401.3	516.65	1126.5	576.11	879.37	388.54	0.23252	0.059303	0.067419	0.26274	0.074012	0.13379	-0.13684	-0.16191	0.20029	0.70478	0.69446	0.026809	0.69011	0.36964	0.40611	0.22986
CCL25_P1P2	CCL25_P1P2_sg0	GCCGATATCCACTGGGTCAA	155.11	113.5	260.82/159.25	121.57/64.329	254.11	107.5	295.95/301.87	87.978/75.749	233.8	89.486	261.06/237.45	119.32/96.086	235.72	62.027	268.64/284.49	114.43/139.17	155.11	113.5	210.04	92.948	254.11	107.5	298.91	81.864	233.8	89.486	249.26	107.7	235.72	62.027	276.56	126.8	-0.58885	-0.33959	-0.24591	0.21044	0.10795	-0.7836	0.11172	0.62506	0.17033	0.27085	0.45328	0.4137	0.72267	0.036916	0.62561	0.0059947
CCL25_P1P2	CCL25_P1P2_sg1	GAGCTTGGCCTACAGCCCGG	1094.2	302.67	714.81/1216.9	324.18/254.25	579.98	341.68	602.11/711.55	279.65/195.2	872.92	293.63	740.42/899.06	344.41/427.33	645.66	397.39	620.21/704.11	281.33/282.07	1094.2	302.67	965.84	289.22	579.98	341.68	656.83	237.42	872.92	293.63	819.74	385.87	645.66	397.39	662.16	281.7	0.32558	-0.043615	0.23636	0.41471	-0.15452	0.21732	-0.011639	0.24575	0.086382	0.81469	0.21598	0.0024375	0.52019	0.20401	0.94687	0.11694
CCL25_P1P2	CCL25_P1P2_sg2	GAGACTCACCGATATCCACT	455.9	128.05	521.64/628.5	137.15/117.94	341.16	109.41	215.77/354.07	89.549/78.663	235.72	119.9	331.45/618.52	172.2/248.31	298.92	108.28	191.11/306.84	108.6/154.7	455.9	128.05	575.07	127.55	341.16	109.41	284.92	84.106	235.72	119.9	474.99	210.25	298.92	108.28	248.98	131.65	0.94873	-0.094174	0.27532	0.71671	0.19013	-0.014851	0.19383	0.64029	0.00013497	0.72735	0.21784	9.2247e-05	0.48702	0.95905	0.4015	0.0041365
CCL26_P1P2	CCL26_P1P2_sg0	GAGGTGGAGACTCAGGAGGG	831.1	532.58	463.79/643.09	570.43/603.47	695.27	575.87	447.57/320.03	471.31/477.8	1495.7	467.36	591.62/801.4	208.92/312.03	1303.3	496.22	459.75/408.44	206.26/168.99	831.1	532.58	553.44	586.95	695.27	575.87	383.8	474.56	1495.7	467.36	696.51	260.47	1303.3	496.22	434.1	187.63	-0.84699	-0.18811	-0.33119	-1.169	-0.90553	-0.21437	-0.17722	-1.3341	0.00021879	0.22435	0.17541	6.9648e-13	0.00021559	0.18639	0.40997	1.0809e-12
CCL26_P1P2	CCL26_P1P2_sg1	GTCCAAGGTGGAGACTCAGG	410.84	192.08	301.02/763.44	205.73/140.91	570.57	198.67	328.03/406.28	162.6/148.59	297.04	144.37	272.64/646.29	125/274.1	423.61	201.85	290.87/344.43	147.23/165.89	410.84	192.08	532.23	173.32	570.57	198.67	367.15	155.59	297.04	144.37	459.47	199.55	423.61	201.85	317.65	156.56	0.46656	-0.4095	0.21166	0.20221	0.42879	0.022764	0.20831	0.0088327	0.086956	0.10702	0.3594	0.28768	0.05586	0.91987	0.32243	0.96626
CCL26_P1P2	CCL26_P1P2_sg2	GAGTTCCAAGGTGGAGACTC	280.88	113.5	1168.8/425.48	121.57/119.47	387.04	140.13	265.34/439.19	114.69/154.41	612.29	131.08	455.3/358.09	272.29/203.8	345.03	167.16	243.4/391.17	95.478/144.76	280.88	113.5	797.14	120.52	387.04	140.13	352.26	134.55	612.29	131.08	406.7	238.05	345.03	167.16	317.28	120.12	-1.1215	0.20609	0.96915	0.97613	0.1653	0.25281	0.15042	-0.16238	0.0013963	0.42015	8.9931e-08	1.0883e-08	0.53028	0.29035	0.48408	0.49409
CCL27_P1P2	CCL27_P1P2_sg0	GACAGCAGGTGAGTACTTGG	1311.1	506.39	1483.5/1940.2	542.38/531.48	1339.9	508.68	944.71/1101.9	416.33/428.28	1368.3	485.53	1457.7/1368.2	507.43/583.59	1140.2	608.7	992.81/992.66	413.25/458.52	1311.1	506.39	1711.9	536.93	1339.9	508.68	1023.3	422.3	1368.3	485.53	1412.9	545.51	1140.2	608.7	992.74	435.88	-0.061553	-0.060557	0.27669	0.022839	0.23276	0.25851	0.043739	0.045567	0.73685	0.68903	0.081794	0.84351	0.18311	0.073502	0.76792	0.72045
CCL27_P1P2	CCL27_P1P2_sg1	GGGCAGTGCTGGGTGGCAGT	2255.4	777.05	2633.7/2058.1	832.27/819.43	2010.5	793.74	1796.1/1662.6	649.63/681.75	1962.4	763.08	2393.2/2072	860.15/803.07	1712.4	925.15	1545.1/1578.9	692.4/817	2255.4	777.05	2345.9	825.85	2010.5	793.74	1729.3	665.69	1962.4	763.08	2232.6	831.61	1712.4	925.15	1562.0	754.7	0.20068	-0.026132	0.071404	0.010014	0.23145	0.22076	0.14673	0.18081	0.16813	0.83483	0.63039	0.915	0.13167	0.073188	0.22773	0.063388
CCL27_P1P2	CCL27_P1P2_sg2	GGAGTCAGGGGTATCAGGGG	2218.7	788.69	2363.1/2174.8	844.74/796.45	2181.1	780.3	2179.5/2160.8	638.63/518.59	1823.4	807.47	2290.7/1944.6	1001.3/920.9	1567.2	995.58	1872.6/1829.9	899.39/876.65	2218.7	788.69	2269.0	820.6	2181.1	780.3	2170.2	578.61	1823.4	807.47	2117.7	961.11	1567.2	995.58	1851.3	888.02	0.28292	0.033919	0.099496	0.22777	0.47663	0.35111	0.22918	0.61713	0.051729	0.78099	0.50531	0.0089914	0.00097858	0.0030165	0.039344	4.077e-12
CCL28_P1P2	CCL28_P1P2_sg0	GACTACGCGAAGGGTAGGTA	557.56	145.51	529.49/211.53	155.86/188.39	470.57	174.68	387.8/301.87	142.96/139.85	396.69	189.46	467.77/290.11	198.43/125.92	410.8	173.47	373.21/244.86	165.45/132.96	557.56	145.51	370.51	172.12	470.57	174.68	344.83	141.4	396.69	189.46	378.94	162.18	410.8	173.47	309.03	149.2	0.49006	0.37844	-0.032393	-0.085383	0.19554	-0.010013	0.15765	0.076905	0.042794	0.081087	0.90352	0.68569	0.4272	0.96681	0.46643	0.71869
CCL28_P1P2	CCL28_P1P2_sg1	GCAAGTACTACGCGAAGGGT	369.96	154.25	1463.9/606.62	165.21/134.78	619.98	204.43	602.11/618.49	167.32/166.07	430.23	199.95	1209.1/664.48	529.29/249.32	417.63	253.36	539.68/576.09	180.75/270.26	369.96	154.25	1035.3	150.0	619.98	204.43	610.3	166.69	430.23	199.95	936.78	389.3	417.63	253.36	557.88	225.51	-0.21719	0.37226	0.14408	1.3701	0.56887	0.30822	0.12934	0.43376	0.47031	0.079475	0.44666	1.8083e-25	0.0078575	0.12762	0.46443	0.012519
CCL28_P1P2	CCL28_P1P2_sg2	GACGCGAAGGGTAGGTAGGG	1041.8	421.99	1256.1/965.24	451.98/401.29	930.55	417.5	641.47/1010	341.7/303	985.02	428.56	1041.6/1061.8	411.72/469.81	841.24	399.5	563.72/937.8	314.13/431.18	1041.8	421.99	1110.6	426.64	930.55	417.5	825.74	322.35	985.02	428.56	1051.7	440.76	841.24	399.5	750.76	372.65	0.080713	0.022215	0.078605	0.046884	0.14541	-0.063458	0.13718	0.20861	0.68313	0.88858	0.67405	0.71546	0.46466	0.71625	0.38682	0.12791
CCL3_P1P2	CCL3_P1P2_sg0	GGGACACGGGCAGCAGACAG	1035.5	384.16	1454.1/983.47	411.46/508.51	1121.1	564.35	957.84/1351.6	461.89/442.84	1162.3	516.64	1391.7/1169.1	503.94/477.39	965.93	550.88	984.4/1460	431.47/623.78	1035.5	384.16	1218.8	459.98	1121.1	564.35	1154.7	452.36	1162.3	516.64	1280.4	490.67	965.93	550.88	1222.2	527.63	-0.16653	0.42651	-0.071076	0.092964	0.21477	-0.034785	-0.081888	0.22158	0.40997	0.0028124	0.70111	0.44576	0.24722	0.82105	0.56886	0.055617
CCL3_P1P2	CCL3_P1P2_sg1	GGACCTGCATGATTCTGAGC	489.44	200.81	314.75/606.62	215.08/163.89	323.52	197.71	314.9/347.26	161.82/125.28	376.57	161.15	392.93/568.74	122.38/233.13	362.97	176.62	263.23/415.56	159.62/229.88	489.44	200.81	460.68	189.48	323.52	197.71	331.08	143.55	376.57	161.15	480.83	177.76	362.97	176.62	339.39	194.75	0.37733	-0.31571	-0.061626	-0.091674	-0.16552	-0.16191	-0.035648	0.43745	0.14225	0.19167	0.80567	0.64938	0.56894	0.50268	0.8735	0.018919
CCL3_P1P2	CCL3_P1P2_sg2	GAAAGGGCTGCCAAACATCT	150.92	55.296	110.8/134.94	59.225/47.481	117.64	58.547	138.5/72.63	47.917/34.961	137.98	38.102	117.61/222.13	41.958/78.386	160.56	75.694	122.6/110.75	74.342/58.402	150.92	55.296	122.87	53.353	117.64	58.547	105.57	41.439	137.98	38.102	169.87	60.172	160.56	75.694	116.67	66.372	0.12843	-0.52579	-0.46409	0.17051	-0.44545	0.36509	-0.14305	0.66675	0.75575	0.23203	0.2435	0.61781	0.2841	0.25726	0.6753	0.030594
CCL3L1_P1P2	CCL3L1_P1P2_sg0	GCAGTGGAGACCTGCATGAT	1177.0	349.23	1365.9/1062.5	374.06/487.06	1122.3	465.49	889.31/899.94	380.98/407.88	1148.9	445.33	1300.8/1067.6	485.58/425.81	1046.2	513.04	959.16/859.56	397.95/402.6	1177.0	349.23	1214.2	430.56	1122.3	465.49	894.62	394.43	1148.9	445.33	1184.2	455.7	1046.2	513.04	909.36	400.27	0.034812	0.3498	0.03603	0.081676	0.10121	0.14001	-0.023543	0.021164	0.85419	0.021958	0.84377	0.51845	0.59092	0.3692	0.88046	0.87332
CCL3L1_P1P2	CCL3L1_P1P2_sg1	GGAGCCCCGAAGAGAAAAGA	729.44	218.27	897.19/525.17	233.78/255.78	685.86	251.46	517.55/310.95	205.81/186.46	736.85	231.76	907.92/528.52	291.96/218.47	555.98	289.11	423.09/340.37	208.45/182.66	729.44	218.27	711.18	244.78	685.86	251.46	414.25	196.13	736.85	231.76	718.22	255.21	555.98	289.11	381.73	195.55	-0.014561	0.086097	-0.014202	0.059958	0.30237	0.20052	0.11766	-0.0042415	0.94917	0.67242	0.94791	0.72213	0.15954	0.30115	0.56306	0.98197
CCL3L1_P1P2	CCL3L1_P1P2_sg2	GGACCTGCATGATTGGGAGC	471.62	267.75	651.07/787.75	286.78/258.85	699.97	266.82	570.04/602.6	218.37/256.38	677.44	206.59	492.72/796.61	233.39/316.07	450.08	302.78	456.74/530.37	220.11/231.12	471.62	267.75	719.41	272.81	699.97	266.82	586.32	237.38	677.44	206.59	644.67	274.73	450.08	302.78	493.55	225.62	-0.52154	-0.37253	0.15803	0.010084	0.63597	0.18175	0.24802	-0.073007	0.062215	0.088644	0.45536	0.95055	0.001801	0.34075	0.16148	0.67702
CCL3L3_ENST00000378354.4	CCL3L3_ENST00000378354.4_sg0	GCAGTGGAGACCTGCATGAT	1177.0	349.23	1365.9/1062.5	374.06/487.06	1122.3	465.49	889.31/899.94	380.98/407.88	1148.9	445.33	1300.8/1067.6	485.58/425.81	1046.2	513.04	959.16/859.56	397.95/402.6	1177.0	349.23	1214.2	430.56	1122.3	465.49	894.62	394.43	1148.9	445.33	1184.2	455.7	1046.2	513.04	909.36	400.27	0.034812	0.3498	0.03603	0.081676	0.10121	0.14001	-0.023543	0.021164	0.85419	0.021958	0.84377	0.51845	0.59092	0.3692	0.88046	0.87332
CCL3L3_ENST00000378354.4	CCL3L3_ENST00000378354.4_sg1	GAGAGTAGTCAGTCCCTTCT	206.47	96.04	165.71/71.724	102.87/84.24	152.94	72.943	103.51/149.8	59.7/81.576	235.72	94.031	228.99/180	85.228/64.731	140.92	88.309	105.17/194.06	32.069/83.875	206.47	96.04	118.72	93.553	152.94	72.943	126.66	70.638	235.72	94.031	204.49	74.98	140.92	88.309	149.62	57.972	-0.19028	-0.030181	-0.77947	-0.31551	0.11727	0.27239	-0.23863	-0.2807	0.61206	0.91917	0.060574	0.30505	0.74354	0.37343	0.45928	0.40343
CCL3L3_ENST00000378354.4	CCL3L3_ENST00000378354.4_sg2	GTCAGACATCAGAAGGACGC	146.73	55.296	211.79/59.568	59.225/88.835	181.17	61.426	122.46/888.59	50.273/40.788	219.43	91.933	165.72/132.13	110.14/56.134	140.92	57.822	108.78/577.1	52.477/315	146.73	55.296	135.68	74.03	181.17	61.426	505.52	45.531	219.43	91.933	148.93	83.137	140.92	57.822	342.94	183.74	-0.57737	0.72318	-0.13345	0.16527	0.36023	-0.085798	0.55847	1.9892	0.18779	0.010893	0.71932	0.57171	0.27309	0.81696	0.0019653	3.2830000000000005e-30
CCL4_P1P2	CCL4_P1P2_sg0	GTACTTGGTGCTGAGAGCGC	475.81	136.78	372.6/1130.6	146.5/131.72	411.75	128.61	295.95/352.94	105.26/145.67	343.99	123.39	496.28/525.65	128.06/331.24	379.2	160.85	260.82/375.93	139.21/154.08	475.81	136.78	751.58	139.11	411.75	128.61	324.45	125.47	343.99	123.39	510.97	229.65	379.2	160.85	318.38	146.64	0.46686	-0.1475	0.55581	0.71912	0.11852	0.32047	0.027152	0.22338	0.069999	0.58165	0.0048295	4.1687e-05	0.64813	0.18415	0.9036	0.29818
CCL4_P1P2	CCL4_P1P2_sg1	GCCTGTGCTGATACTGACTT	357.38	212.45	499.09/322.15	227.55/208.3	604.68	239.95	521.93/516.36	196.38/139.85	645.82	241.54	501.63/442.35	193.62/187.62	551.71	237.59	472.37/518.18	202.62/249.76	357.38	212.45	410.62	217.93	604.68	239.95	519.14	168.11	645.82	241.54	471.99	190.62	551.71	237.59	495.27	226.19	-0.85186	0.18434	-0.20049	-0.1922	0.13203	-0.014144	0.067773	0.42591	0.0071172	0.35406	0.44791	0.3237	0.56414	0.94704	0.71925	0.014088
CCL4_P1P2	CCL4_P1P2_sg2	GGAAGGCAGCTACTAGCATG	333.28	206.63	566.75/382.93	221.32/139.38	374.1	187.16	316.36/355.21	153.18/174.81	411.07	177.22	518.56/403.09	169.14/136.54	532.07	231.29	296.28/492.77	126.82/193.84	333.28	206.63	474.84	180.35	374.1	187.16	335.79	163.99	411.07	177.22	460.83	152.84	532.07	231.29	394.53	160.33	-0.30182	-0.22032	0.043129	-0.23729	-0.50704	0.30397	-0.23195	-0.032367	0.33791	0.3411	0.86016	0.27441	0.077992	0.14721	0.30638	0.87547
CCL4L1_NM_001001435	CCL4L1_NM_001001435_sg0	GAGAGGTTTTCTCAGAGGTG	1048.0	305.58	899.15/1182.8	327.3/369.13	979.96	356.08	812.05/776.24	291.43/297.17	1004.2	362.84	791.2/1075.2	389.86/472.84	933.47	523.55	714.56/915.44	329.44/352.27	1048.0	305.58	1041.0	348.21	979.96	356.08	794.14	294.3	1004.2	362.84	933.22	431.35	933.47	523.55	815.0	340.86	0.061617	0.24704	0.15751	0.30811	0.070047	0.55484	-0.037361	0.21121	0.75516	0.14001	0.40379	0.017521	0.7228	0.0001963	0.81933	0.13985
CCL4L1_NM_001001435	CCL4L1_NM_001001435_sg1	GCTATTTCGAGTCAAGGTGT	1279.7	456.92	1711/1391.9	489.39/529.95	1202.3	486.61	1169.2/1059.9	398.26/416.62	1371.2	508.95	1681.3/1355.8	622.38/636.19	1142.7	576.11	1102.2/966.24	461.36/485.85	1279.7	456.92	1551.5	509.67	1202.3	486.61	1114.6	407.44	1371.2	508.95	1518.5	629.29	1142.7	576.11	1034.2	473.6	-0.09957	0.15528	0.030942	0.30362	0.07328	0.24313	0.10787	0.2166	0.59131	0.289	0.8552	0.0047484	0.69176	0.099873	0.4501	0.075821
CCL4L1_NM_001001435	CCL4L1_NM_001001435_sg2	GGGCAAAGAGGTTTTCTCAG	453.81	148.42	286.32/359.84	158.97/140.91	371.75	132.45	386.34/246.26	108.4/122.36	205.05	105.92	276.21/339.9	180.07/138.06	246.82	177.67	206.74/305.82	139.94/110.59	453.81	148.42	323.08	149.94	371.75	132.45	316.3	115.38	205.05	105.92	308.05	159.07	246.82	177.67	256.28	125.26	1.1422	-0.48295	0.068471	0.084666	0.58892	0.421	0.30251	0.11756	2.635e-06	0.09529	0.80364	0.69085	0.019414	0.06723	0.16901	0.61237
CCL4L1_NM_001001435_6	CCL4L1_NM_001001435_6_sg0	GAGAGGTTTTCTCAGAGGTG	1048.0	305.58	899.15/1182.8	327.3/369.13	979.96	356.08	812.05/776.24	291.43/297.17	1004.2	362.84	791.2/1075.2	389.86/472.84	933.47	523.55	714.56/915.44	329.44/352.27	1048.0	305.58	1041.0	348.21	979.96	356.08	794.14	294.3	1004.2	362.84	933.22	431.35	933.47	523.55	815.0	340.86	0.061617	0.24704	0.15751	0.30811	0.070047	0.55484	-0.037361	0.21121	0.75516	0.14001	0.40379	0.017521	0.7228	0.0001963	0.81933	0.13985
CCL4L1_NM_001001435_6	CCL4L1_NM_001001435_6_sg1	GATCAGCACAGGACACAGCT	243.15	101.86	447.12/391.44	109.1/139.38	404.69	140.13	317.82/239.45	114.69/90.317	240.51	134.93	600.53/340.86	295.46/150.7	343.33	172.41	304.7/232.67	126.09/95.679	243.15	101.86	419.28	124.24	404.69	140.13	278.64	102.5	240.51	134.93	470.69	223.08	343.33	172.41	268.68	110.88	0.015688	0.40217	-0.16649	0.83932	0.2366	0.29721	0.05229	0.11236	0.96395	0.10645	0.52416	2.1946e-06	0.35769	0.20659	0.82482	0.6478
CCL4L1_NM_001001435_6	CCL4L1_NM_001001435_6_sg2	GCTATTTCGAGTCAAGGTGT	1279.7	456.92	1711/1391.9	489.39/529.95	1202.3	486.61	1169.2/1059.9	398.26/416.62	1371.2	508.95	1681.3/1355.8	622.38/636.19	1142.7	576.11	1102.2/966.24	461.36/485.85	1279.7	456.92	1551.5	509.67	1202.3	486.61	1114.6	407.44	1371.2	508.95	1518.5	629.29	1142.7	576.11	1034.2	473.6	-0.09957	0.15528	0.030942	0.30362	0.07328	0.24313	0.10787	0.2166	0.59131	0.289	0.8552	0.0047484	0.69176	0.099873	0.4501	0.075821
CCL4L2_ENST00000394465.2	CCL4L2_ENST00000394465.2_sg0	GCATGGTAGAGATGATGTCA	681.23	148.42	391.23/457.09	158.97/217.49	444.69	217.87	414.04/371.1	178.31/174.81	724.39	179.67	454.41/431.82	232.96/199.76	491.93	205.0	371.4/337.32	165.45/129.23	681.23	148.42	424.16	188.23	444.69	217.87	392.57	176.56	724.39	179.67	443.11	216.36	491.93	205.0	354.36	147.34	-0.088505	0.27395	-0.062915	0.1999	-0.14535	-0.087402	0.14732	-0.25942	0.70747	0.22013	0.80669	0.27402	0.5784	0.6999	0.47623	0.22837
CCL4L2_ENST00000394465.2	CCL4L2_ENST00000394465.2_sg1	GCATAGAGGAAAGATGAGGG	1053.3	445.27	395.15/655.24	476.92/309.39	676.44	386.79	361.56/309.81	316.56/372.92	988.86	325.44	563.11/811.93	224.65/288.76	744.73	402.65	402.65/500.9	194.6/185.15	1053.3	445.27	525.2	393.16	676.44	386.79	335.69	344.74	988.86	325.44	687.52	256.71	744.73	402.65	451.78	189.87	0.090979	-0.45113	-0.38789	-0.61303	-0.13855	0.05782	-0.4274	-0.85708	0.64375	0.013179	0.12087	0.0002439	0.54383	0.73741	0.063737	5.9523e-06
CCL4L2_ENST00000394465.2	CCL4L2_ENST00000394465.2_sg2	GCAGGGCGATGTCATCATAG	408.74	142.6	684.41/399.95	152.74/136.32	285.87	130.53	189.53/386.98	106.83/142.76	297.04	159.75	332.34/281.5	155.6/126.43	296.35	168.21	210.94/303.79	94.749/170.23	408.74	142.6	542.18	144.53	285.87	130.53	288.25	124.79	297.04	159.75	306.92	141.01	296.35	168.21	257.37	132.49	0.4592	0.1627	0.81889	-0.035281	-0.051776	0.36341	0.16291	0.085683	0.092928	0.49112	9.4643e-05	0.87595	0.86229	0.12396	0.48027	0.70458
CCL5_P1P2	CCL5_P1P2_sg0	GAGACCTTCATGGTACCTGT	586.91	116.41	784.42/294.19	124.69/188.39	256.46	191.96	363.02/303	157.1/142.76	271.17	164.64	592.51/247.98	218.1/143.62	402.26	231.29	322.72/301.76	145.77/159.67	586.91	116.41	539.31	156.54	256.46	191.96	333.01	149.93	271.17	164.64	420.25	180.86	402.26	231.29	312.24	152.72	1.1111	0.49648	0.35911	0.20712	-0.64734	0.26763	0.09261	0.026417	5.0971e-07	0.02932	0.11092	0.29947	0.049503	0.2033	0.67469	0.9005
CCL5_P1P2	CCL5_P1P2_sg1	GGCTGCCGCGGAGACCTTCA	278.78	133.87	458.89/436.42	143.39/170.01	463.51	164.12	287.2/380.17	134.32/81.576	353.57	133.88	270.86/335.11	127.19/142.61	247.67	172.41	340.15/284.49	123.9/158.43	278.78	133.87	447.66	156.7	463.51	164.12	333.69	107.95	353.57	133.88	302.99	134.9	247.67	172.41	312.32	141.17	-0.34179	7.125e-05	0.5616	-0.21465	0.90146	0.070681	0.095184	0.38391	0.3121	0.99978	0.015444	0.35258	5.6008e-05	0.76812	0.66588	0.077975
CCL5_P1P2	CCL5_P1P2_sg2	GGGTACCATGAAGGTCTCCG	646.65	235.73	702.06/619.99	252.49/235.87	484.69	321.53	583.16/436.92	263.15/244.73	591.21	255.18	836.64/679.8	277.54/277.13	545.74	388.98	462.75/357.64	245.62/219.94	646.65	235.73	661.02	244.18	484.69	321.53	510.04	253.94	591.21	255.18	758.22	277.33	545.74	388.98	410.2	232.78	0.12911	0.11387	-0.19764	0.18298	-0.17081	0.27399	0.3136	-0.12501	0.58493	0.55993	0.38515	0.25772	0.50314	0.11051	0.089928	0.46918
CCL7_P1P2	CCL7_P1P2_sg0	GCAGAGGCTTTCATGTTGGA	748.31	183.35	991.32/758.57	196.38/222.09	384.69	214.03	422.79/483.45	175.17/177.72	373.7	217.42	545.29/613.74	284.97/286.74	503.89	254.42	322.72/456.2	170.55/178.31	748.31	183.35	874.95	209.23	384.69	214.03	453.12	176.45	373.7	217.42	579.51	285.85	503.89	254.42	389.46	174.43	0.99984	0.2447	0.59351	0.44832	-0.38851	0.2483	0.21789	-0.016479	9.9023e-07	0.23695	0.0015022	0.0047103	0.1677	0.22133	0.26375	0.93377
CCL7_P1P2	CCL7_P1P2_sg1	GAGACACAGAAGTGCTGCAG	803.85	320.13	848.16/661.32	342.88/300.2	701.15	312.89	777.06/472.1	256.08/241.82	749.31	277.2	1019.3/650.12	412.59/234.65	578.19	321.7	715.16/497.85	314.13/209.38	803.85	320.13	754.74	321.54	701.15	312.89	624.58	248.95	749.31	277.2	834.71	323.62	578.19	321.7	606.51	261.75	0.10124	-0.20705	-0.14511	0.0092648	0.27774	0.039936	0.042283	0.072083	0.64233	0.28152	0.50359	0.95073	0.19462	0.83217	0.81107	0.65811
CCL7_P1P2	CCL7_P1P2_sg2	GTGGGCTTCCACATGAGAAT	521.93	189.17	505.95/357.41	202.61/131.72	369.4	147.81	300.33/257.61	120.97/154.41	319.08	133.88	457.08/405.97	210.23/175.48	299.77	173.47	287.27/257.06	139.21/131.09	521.93	189.17	431.68	167.17	369.4	147.81	278.97	137.69	319.08	133.88	431.52	192.86	299.77	173.47	272.16	135.15	0.70819	-0.4956	0.00052296	0.20509	0.30041	0.2295	0.035511	-0.02667	0.0035003	0.059523	0.99835	0.28896	0.2529	0.33107	0.88066	0.9053
CCL8_P1P2	CCL8_P1P2_sg0	GGAGCCACCGAGGAGCAGAG	960.01	398.71	468.69/425.48	427.05/543.73	610.57	487.57	244.93/299.6	399.04/437.02	1268.6	443.59	464.21/471.07	162.15/127.44	1163.2	496.22	292.68/342.4	118.8/154.7	960.01	398.71	447.09	485.39	610.57	487.57	272.26	418.03	1268.6	443.59	467.64	144.8	1163.2	496.22	317.54	136.75	-0.4018	0.15351	-0.0647	-1.7382	-0.92877	0.025309	-0.22118	-1.605	0.057451	0.32206	0.79813	1.7351e-16	0.00028054	0.87385	0.36531	9.3948e-14
CCL8_P1P2	CCL8_P1P2_sg1	GCAGAAACCTTCATCTTGGA	210.66	75.668	507.91/374.42	81.045/98.025	249.4	92.139	282.83/200.87	75.41/81.576	295.12	96.128	365.31/214.47	176.57/149.19	171.66	93.566	284.26/163.58	110.05/76.419	210.66	75.668	441.17	89.535	249.4	92.139	241.85	78.493	295.12	96.128	289.89	162.88	171.66	93.566	223.92	93.237	-0.48447	0.34127	0.60413	0.85609	0.53629	0.021937	0.11064	0.24546	0.20209	0.23549	0.0090559	3.4666e-05	0.063572	0.94272	0.65445	0.35687
CCL8_P1P2	CCL8_P1P2_sg2	GCCTTCATCTTGGAGGGCAA	47.162				44.704				96.778				51.243				47.162				44.704				96.778				51.243				-1.0216				-0.1929				0.13422				0.72341
CCM2_P1P2	CCM2_P1P2_sg0	GGGAGCCGCACGCGGCGATA	825.86	227.0	4113.3/2408.2	243.14/303.27	583.51	280.26	1141.5/1031.6	229.37/151.5	845.13	311.1	1820.3/796.61	855.34/443	579.04	262.83	754.83/625.87	379/312.51	825.86	227.0	3260.8	273.2	583.51	280.26	1086.6	190.44	845.13	311.1	1308.5	649.17	579.04	262.83	690.35	345.75	-0.033228	0.45298	1.3167	1.2456	0.011061	-0.092298	0.6536	0.85706	0.87893	0.0099456	4.2839e-33	7.137000000000001e-34	0.96248	0.65397	1.4013e-06	7.3371e-10
CCM2_P1P2	CCM2_P1P2_sg1	GGGCCCGGAAGTGCGGGTGT	1549.0	535.49	1577.7/2188.2	573.55/476.34	1264.7	646.89	1348.6/1282.4	529.44/544.81	989.81	480.29	1723.2/1553	618.89/683.72	1176.0	572.96	1108.2/1301.5	553.19/566.62	1549.0	535.49	1882.9	524.95	1264.7	646.89	1315.5	537.13	989.81	480.29	1638.1	651.31	1176.0	572.96	1204.9	559.91	0.6456	-0.15665	0.20085	0.31063	0.10475	-0.1748	0.1266	0.059811	6.0406e-05	0.30533	0.198	0.0032933	0.56305	0.25331	0.34611	0.59584
CCM2_P1P2	CCM2_P1P2_sg2	GGCCCGGGTCGAGCATGTAG	1703.1	454.01	5559.6/5932.4	486.27/480.94	924.67	583.55	2530.9/2088.1	477.6/553.55	1027.2	512.1	2911.8/2269.2	1326.1/1122.7	1150.4	499.37	1721.2/1198.9	841.81/621.92	1703.1	454.01	5746.0	483.6	924.67	583.55	2309.5	515.58	1027.2	512.1	2590.5	1224.4	1150.4	499.37	1460.1	731.86	0.72889	0.17336	1.149	1.3383	-0.31482	-0.22433	0.6612	0.50457	2.1497e-06	0.23478	1.1956e-33	4.579e-72	0.13493	0.16601	1.6015e-10	2.7003e-07
CCM2L_P1	CCM2L_P1_sg0	GCAGACCTAGGAGAGTCCGG	1192.7	334.68	890.32/1580.4	358.47/358.4	868.2	428.06	820.79/680.91	350.34/329.22	1198.7	340.12	1003.3/1329	414.78/570.95	965.93	375.32	741.61/664.48	349.11/315	1192.7	334.68	1235.3	358.44	868.2	428.06	750.85	339.78	1198.7	340.12	1166.1	492.86	965.93	375.32	703.04	332.06	-0.0072598	0.02317	0.083136	0.45837	-0.15371	-0.18925	0.094781	-0.03308	0.96938	0.89433	0.64547	0.0001533	0.46627	0.29441	0.565	0.82
CCM2L_P1	CCM2L_P1_sg1	GTGGCCAGCCGGCCTCGGCG	2461.9	648.99	237.29/351.33	695.12/813.3	2189.3	897.39	166.2/281.44	734.46/702.14	1760.2	793.49	447.28/779.38	142.05/181.55	1949.8	970.35	284.26/354.59	205.53/157.81	2461.9	648.99	294.31	754.21	2189.3	897.39	223.82	718.3	1760.2	793.49	613.33	161.8	1949.8	970.35	319.43	181.67	0.48378	0.28961	-1.0568	-2.2138	0.16709	0.11265	-0.51122	-1.9773	0.00041662	0.01651	0.0009774	1.4864000000000002e-30	0.26746	0.35615	0.056849	5.1497e-27
CCM2L_P1	CCM2L_P1_sg2	GCTCTGAGTCCCGATCCCCG	66.027		57.851/25.529		22.352	29.753	56.858/103.27		46.952		36.531/31.596		54.659	24.18	81.132/75.186		66.027		41.69		22.352	29.753	80.065		46.952		34.064		54.659	24.18	78.159		0.48317		0.28393		-1.2531	-0.28846	0.034317		0.38022		0.58185		0.093896	0.5793	0.92641
CCM2L_P2	CCM2L_P2_sg0	GGGAATATGAAGTCAAGAAA	628.83	171.71	380.45/675.91	183.91/177.67	290.58	177.56	415.5/340.45	145.32/131.1	568.21	216.72	457.97/644.38	149.91/245.27	360.41	214.47	421.28/439.94	211.36/176.45	628.83	171.71	528.18	180.79	290.58	177.56	377.98	138.21	568.21	216.72	551.17	197.59	360.41	214.47	430.61	193.91	0.146	0.33418	-0.061368	0.12753	-0.30975	0.27105	-0.18763	0.48548	0.54054	0.10456	0.79818	0.50486	0.31105	0.21078	0.38609	0.0092359
CCM2L_P2	CCM2L_P2_sg1	GGAGGGTGGCAGGAGTAGAG	1820.5	704.29	1629.6/1577.9	754.34/637.16	1612.9	709.28	1428.7/1770.4	580.5/611.82	1857.0	616.97	1573.5/1443.9	645.55/498.13	1616.7	838.94	1307.7/1444.8	657.41/731.26	1820.5	704.29	1603.8	695.75	1612.9	709.28	1599.5	596.16	1857.0	616.97	1508.7	571.84	1616.7	838.94	1376.3	694.34	-0.02864	-0.19069	0.088142	-0.28252	-0.0034187	0.2419	0.21677	0.2196	0.85894	0.16727	0.59662	0.012331	0.98394	0.058252	0.080766	0.030244
CCM2L_P2	CCM2L_P2_sg2	GTGCCAGAGGCCACTGAGAG	468.48	299.76	329.46/387.8	321.06/307.86	263.52	343.6	201.19/223.57	281.22/340.87	740.68	232.11	438.37/422.24	166.09/147.16	767.79	278.6	221.16/249.94	139.94/113.08	468.48	299.76	358.63	314.46	263.52	343.6	212.38	311.04	740.68	232.11	430.31	156.62	767.79	278.6	235.55	126.51	-0.65975	-0.36763	-0.26221	-1.001	-1.5392	-0.30159	-0.14875	-1.2912	0.019577	0.077839	0.34503	2.0702e-06	1.1262e-05	0.13964	0.5753	1.2846e-08
CCNA1_P1P2	CCNA1_P1P2_sg0	GAAGATAACGACGGGAAGAG	612.06	331.77	449.08/421.84	355.35/321.64	622.33	359.92	405.29/243.99	294.57/323.39	817.34	339.77	530.14/531.39	178.32/154.75	876.25	378.47	552.3/374.91	202.62/170.23	612.06	331.77	435.46	338.5	622.33	359.92	324.64	308.98	817.34	339.77	530.77	166.54	876.25	378.47	463.61	186.43	-0.41667	0.034254	-0.28495	-1.0189	-0.493	0.072312	-0.51272	-0.72586	0.097555	0.84429	0.27678	6.237e-07	0.043161	0.68194	0.029041	0.00015034
CCNA1_P1P2	CCNA1_P1P2_sg1	GCACATAGAAAGATAACGAC	94.324	101.86	306.91/160.47	109.1/84.24	301.17	142.05	237.64/199.73	116.26/87.403	189.72	67.814	302.05/203.94	104.02/60.686	335.64	161.9	178.49/229.62	110.05/73.934	94.324	101.86	233.69	96.67	301.17	142.05	218.68	101.83	189.72	67.814	252.99	82.354	335.64	161.9	204.06	91.995	-1.0006	-0.57991	-0.11405	-0.22867	-0.15587	0.1875	0.099415	-0.14505	0.058667	0.096493	0.71477	0.43675	0.59981	0.44113	0.69848	0.59073
CCNA1_P1P2	CCNA1_P1P2_sg2	GTCTCAGCTGGGAAGGACCG	674.94	299.76	542.23/622.42	321.06/295.61	568.21	263.94	500.06/383.58	216.02/192.29	747.39	274.4	617.46/831.08	350.53/306.46	654.2	304.88	437.51/406.41	253.64/183.9	674.94	299.76	582.33	308.34	568.21	263.94	441.82	204.15	747.39	274.4	724.27	328.49	654.2	304.88	421.96	218.77	-0.14689	-0.12708	-0.31421	0.091083	-0.20296	0.20729	0.066188	0.099296	0.53667	0.50865	0.19062	0.54038	0.40406	0.2749	0.74047	0.57598
CCNA2_P1P2	CCNA2_P1P2_sg0	GACTGAAGTCCGGGAACCCG	26.201	160.07	33.338/92.391	171.44/200.65	84.703	213.07	40.821/26.102	174.39/99.057	356.45	74.106	73.061/180	21.853/56.64	211.8	140.87	27.645/85.346	34.984/40.384	26.201	160.07	62.864	186.04	84.703	213.07	33.461	136.72	356.45	74.106	126.53	39.247	211.8	140.87	56.496	37.684	-3.716	-1.1007	-0.99779	-2.2164	-1.3121	-0.59347	-0.73848	-1.8319	7.3088e-06	0.0012447	0.053695	9.2884e-09	0.0084012	0.028354	0.17012	3.2388e-06
CCNA2_P1P2	CCNA2_P1P2_sg1	GAGGAGGTTGCGAAAGGCGC	1114.1	410.35	657.94/609.05	439.51/369.13	747.03	473.17	669.17/594.66	387.26/364.18	1024.3	332.08	694.97/665.44	287.59/246.28	829.28	411.06	652.06/575.07	258.01/246.65	1114.1	410.35	633.49	404.32	747.03	473.17	631.92	375.72	1024.3	332.08	680.21	266.94	829.28	411.06	613.57	252.33	0.12108	-0.30451	-0.10249	-0.59717	-0.1505	-0.20256	0.042447	-0.57247	0.5284	0.089451	0.65293	0.00027028	0.49658	0.24542	0.80957	0.00055697
CCNA2_P1P2	CCNA2_P1P2_sg2	GGCAAGAACAGCCGCCGCTC	177.12	55.296	61.773/69.293	59.225/75.05	38.822	51.828	32.074/45.394	42.418/37.875	152.35	42.995	50.787/82.342	27.972/34.894	141.77	53.616	63.103/85.346	29.154/31.065	177.12	55.296	65.533	67.138	38.822	51.828	38.734	40.146	152.35	42.995	66.564	31.433	141.77	53.616	74.225	30.109	0.216	-0.35567	-0.02219	-1.071	-1.8421	0.048029	-0.92084	-0.40343	0.57486	0.39257	0.96063	0.019872	0.0051191	0.89898	0.075111	0.37595
CCNB1_P1P2	CCNB1_P1P2_sg0	GGCTGCGGCGGAACGGCTGT	838.44	340.5	576.55/481.4	364.7/375.25	642.33	455.9	568.58/436.92	373.12/349.61	806.8	300.27	636.17/635.76	215.04/243.25	600.39	425.78	564.32/481.6	284.25/200.06	838.44	340.5	528.98	369.98	642.33	455.9	502.75	361.37	806.8	300.27	635.96	229.14	600.39	425.78	522.96	242.15	0.055428	-0.18085	-0.26528	-0.68881	0.097245	-0.09838	-0.056749	-0.57559	0.79686	0.33029	0.2808	9.4753e-05	0.66631	0.56452	0.76879	0.0006681
CCNB1_P1P2	CCNB1_P1P2_sg1	GGGGAGAAGCAGAACACCGG	963.16	427.81	1559/824.22	458.22/398.23	767.03	513.48	673.55/472.1	420.25/358.35	1115.3	390.1	1175.2/827.25	590.04/330.23	919.81	523.55	605.18/561.86	301.01/213.73	963.16	427.81	1191.6	428.22	767.03	513.48	572.82	389.3	1115.3	390.1	1001.2	460.14	919.81	523.55	583.52	257.37	-0.21143	-0.13279	0.25093	0.10347	-0.26174	0.027955	-0.026659	-0.59517	0.3105	0.4246	0.15995	0.41105	0.23905	0.85787	0.88461	0.00028993
