## Supplemental Table S1 for "Failure to release from the ER translocon induces 60S ribosome degradation" (part 5 of 31)

Gene	sgRNA	sgRNA Sequence	S3_Bottom_growing_count	S3_Early_growing_count	S3_Bottom_count	S3_Early_count	L29_Bottom_growing_count	L29_Early_growing_count	L29_Bottom_count	L29_Early_count	S3_Top_growing_count	S3_End_growing_count	S3_Top_count	S3_End_count	L29_Top_growing_count	L29_End_growing_count	L29_Top_count	L29_End_count	S3_Bottom_growing_mean	S3_Early_growing_mean	S3_Bottom_mean	S3_Early_mean	L29_Bottom_growing_mean	L29_Early_growing_mean	L29_Bottom_mean	L29_Early_mean	S3_Top_growing_mean	S3_End_growing_mean	S3_Top_mean	S3_End_mean	L29_Top_growing_mean	L29_End_growing_mean	L29_Top_mean	L29_End_mean	S3_TopvBottom_growing_LFC	S3_EndvEarly_growing_LFC	S3_TopvBottom_LFC	S3_EndvEarly_LFC	L29_TopvBottom_growing_LFC	L29_EndvEarly_growing_LFC	L29_TopvBottom_LFC	L29_EndvEarly_LFC	S3_TopvBottom_growing_p.twosided	S3_EndvEarly_growing_p.twosided	S3_TopvBottom_p.twosided	S3_EndvEarly_p.twosided	L29_TopvBottom_growing_p.twosided	L29_EndvEarly_growing_p.twosided	L29_TopvBottom_p.twosided	L29_EndvEarly_p.twosided
CCNB1_P1P2	CCNB1_P1P2_sg2	GGCCTGGTGAGAGAGTGTGG	1452.6	849.8	1031.5/1044.3	910.2/755.1	1419.9	960.74	864.53/848.87	786.31/705.05	1840.7	682.33	1334.7/1096.3	440.56/420.25	1847.3	845.25	759.63/801.65	344.01/356	1452.6	849.8	1037.9	832.65	1419.9	960.74	856.7	745.68	1840.7	682.33	1215.5	430.41	1847.3	845.25	780.64	350.01	-0.34141	-0.31624	-0.2277	-0.9504	-0.37935	-0.18457	0.13396	-1.089	0.057566	0.017679	0.25134	1.1371e-13	0.040138	0.16125	0.39196	6.9802e-15
CCNB1IP1_P1P2	CCNB1IP1_P1P2_sg0	GCCAGCCCACCAAAACGGAG	547.08	171.71	1482.6/929.98	183.91/197.58	523.51	158.36	580.24/671.83	129.61/183.55	441.73	184.22	466.88/569.69	290.65/307.47	425.31	210.26	400.85/419.62	206.99/222.42	547.08	171.71	1206.3	190.75	523.51	158.36	626.04	156.58	441.73	184.22	518.29	299.06	425.31	210.26	410.24	214.71	0.30797	0.10088	1.2171	0.64606	0.29905	0.4067	0.60858	0.453	0.21432	0.65197	1.4661e-15	2.8519e-05	0.2026	0.059341	0.00024719	0.010819
CCNB1IP1_P1P2	CCNB1IP1_P1P2_sg1	GGTTCTGAAGACACTTCCCA	287.17	78.578	160.81/368.35	84.162/113.34	158.82	96.938	268.25/228.1	79.338/107.8	298.0	108.71	217.4/326.5	80.857/187.62	168.25	107.23	206.14/226.57	105.68/97.543	287.17	78.578	264.58	98.752	158.82	96.938	248.18	93.567	298.0	108.71	271.95	134.24	168.25	107.23	216.35	101.61	-0.053241	0.46328	-0.039505	0.43909	-0.082705	0.1442	0.19713	0.11779	0.87081	0.087354	0.89431	0.05649	0.81956	0.61512	0.41678	0.64594
CCNB1IP1_P1P2	CCNB1IP1_P1P2_sg2	GTTTCCCTCTCCGTTTTGGT	139.39	61.116	335.34/94.822	65.46/65.861	248.23	82.541	153.08/206.54	67.555/61.182	152.35	57.327	310.96/90.959	107.96/40.457	222.05	70.437	95.555/136.15	46.646/95.058	139.39	61.116	215.08	65.66	248.23	82.541	179.81	64.369	152.35	57.327	200.96	74.206	222.05	70.437	115.85	70.852	-0.12741	-0.090798	0.097522	0.17403	0.16007	-0.22581	0.6298	0.13643	0.76865	0.80369	0.75454	0.57303	0.59909	0.51503	0.015411	0.65374
CCNB2_P1P2	CCNB2_P1P2_sg0	GGAAGCGACAGGGGAGCTGT	449.61	282.3	665.78/577.44	302.36/326.24	756.44	301.37	559.83/560.62	246.65/247.64	623.78	258.32	956.04/791.83	354.02/318.6	502.18	289.11	709.75/638.07	283.52/286.42	449.61	282.3	621.61	314.3	756.44	301.37	560.22	247.15	623.78	258.32	873.93	336.31	502.18	289.11	673.91	284.97	-0.47147	-0.12758	-0.49084	0.097354	0.59006	-0.059728	-0.26612	0.20465	0.096868	0.51751	0.040873	0.50792	0.0031808	0.76284	0.15973	0.18958
CCNB2_P1P2	CCNB2_P1P2_sg1	GGCCCGGGGACCGCTCTCAG	106.9	98.95			49.41	125.73			262.55	59.774			203.26	56.77			106.9	98.95			49.41	125.73			262.55	59.774			203.26	56.77			-1.2883	-0.71775			-2.0186	-1.1334			0.011532	0.051787			0.0010274	0.003978
CCNB2_P1P2	CCNB2_P1P2_sg2	GGGAGGGCGGAATCCAGACG	1393.9	646.08	1838.5/1821.1	692/595.81	1557.6	668.97	1161.9/1567.2	547.51/556.47	1462.2	542.51	1569.9/1611.4	701.49/714.07	1281.9	618.17	1119/1364.5	474.48/607.01	1393.9	646.08	1829.8	643.91	1557.6	668.97	1364.6	551.99	1462.2	542.51	1590.7	707.78	1281.9	618.17	1241.8	540.74	-0.068965	-0.25164	0.20191	0.13625	0.28081	-0.11376	0.13595	-0.029646	0.7001	0.084894	0.19953	0.17991	0.0898	0.44189	0.30484	0.79622
CCNB3_P1P2	CCNB3_P1P2_sg0	GTGAGACAGTTGGGCTGAGG	619.4	218.27	367.7/553.13	233.78/292.54	538.8	310.97	438.83/275.77	254.51/209.77	707.15	216.03	470.44/482.56	171.77/184.08	550.01	258.62	297.48/205.24	142.85/111.21	619.4	218.27	460.41	263.16	538.8	310.97	357.3	232.14	707.15	216.03	476.5	177.92	550.01	258.62	251.36	127.03	-0.19086	-0.014854	-0.049453	-0.56209	-0.029634	-0.265	0.50567	-0.86468	0.43875	0.94385	0.84329	0.0050675	0.90272	0.20627	0.013986	0.00016667
CCNB3_P1P2	CCNB3_P1P2_sg1	GACAGTTGGGCTGAGGCGGT	525.07	194.99	495.17/477.76	208.85/206.77	445.87	186.2	508.8/484.58	152.39/256.38	589.29	255.18	754.67/516.08	243.88/165.87	421.9	229.18	420.68/426.73	185.13/229.88	525.07	194.99	486.46	207.81	445.87	186.2	496.69	204.39	589.29	255.18	635.37	204.88	421.9	229.18	423.71	207.5	-0.16616	0.38636	-0.38458	-0.020395	0.079528	0.29823	0.22878	0.021719	0.52612	0.043865	0.13307	0.91361	0.75452	0.15668	0.22464	0.90517
CCNB3_P1P2	CCNB3_P1P2_sg2	GCCGTCATTCTGAGACAGTT	286.12	113.5	631.46/313.64	121.57/119.47	272.93	158.36	244.93/329.11	129.61/90.317	227.09	125.49	426.79/225.96	220.28/105.19	299.77	144.03	199.52/236.73	102.04/137.93	286.12	113.5	472.55	120.52	272.93	158.36	287.02	109.96	227.09	125.49	326.37	162.73	299.77	144.03	218.13	119.98	0.33202	0.14367	0.53258	0.43019	-0.13485	-0.13599	0.39436	0.12471	0.29513	0.58251	0.020016	0.04004	0.65942	0.60246	0.080355	0.59847
CCNC_P1P2	CCNC_P1P2_sg0	GGAGGAGCGCGGTTACCGGA	833.2	308.49	3323/1128.1	330.42/364.53	1302.3	385.83	1387.9/1544.5	315.78/279.69	588.33	402.34	2010.1/930.66	1267.5/458.18	684.94	566.65	1092.6/1104.4	597.65/625.02	833.2	308.49	2225.6	347.47	1302.3	385.83	1466.2	297.73	588.33	402.34	1470.4	862.83	684.94	566.65	1098.5	611.34	0.50131	0.3821	0.59767	1.3097	0.92601	0.5533	0.41624	1.0355	0.015533	0.016152	1.888e-05	3.5028e-49	6.3324e-09	0.00012867	0.00088663	4.799e-23
CCNC_P1P2	CCNC_P1P2_sg1	GGCTCGACTCCGCTCCGCGG	274.59	49.475	949.15/161.68	52.991/94.962	396.46	89.26	379.05/246.26	73.053/61.182	105.4	60.124	571.13/186.71	306.82/61.697	99.923	99.874	193.51/255.02	112.97/129.85	274.59	49.475	555.42	73.976	396.46	89.26	312.66	67.118	105.4	60.124	378.92	184.26	99.923	99.874	224.27	121.41	1.373	0.27616	0.55049	1.305	1.9775	0.1604	0.47754	0.84562	1.5617e-06	0.43014	0.011199	7.3429e-12	3.1967e-24	0.58596	0.027489	0.00023638
CCNC_P1P2	CCNC_P1P2_sg2	GAGCCGAGCTGATTTGATCG	859.4	416.17	3630.9/1996.1	445.75/382.91	1436.4	456.86	1761.1/1266.5	373.91/364.18	602.7	535.87	2764.8/1494.6	1523.6/673.61	731.06	747.48	1602.2/1046.5	750.71/584.02	859.4	416.17	2813.5	414.33	1436.4	456.86	1513.8	369.04	602.7	535.87	2129.7	1098.6	731.06	747.48	1324.4	667.36	0.51117	0.36393	0.40157	1.4047	0.97344	0.70906	0.19276	0.85293	0.012448	0.01	0.0027027	8.2061e-72	2.1593e-10	2.8197e-08	0.12883	3.6864e-17
CCND1_P1	CCND1_P1_sg0	GCAGCAGAGTCCGCACGCTC	28.297	37.834							39.286	16.779							28.297	37.834							39.286	16.779							-0.45951	-1.1272							0.53828	0.067625
CCND1_P1	CCND1_P1_sg1	GTGCGCCGACAGCCCTCTGG	35.634	93.129	40.202/48.627		58.821	128.61	45.195/24.967	105.26/157.33	208.89	76.203	71.279/174.26		76.01	65.181	47.477/57.914	18.221/17.396	35.634	93.129	44.414		58.821	128.61	35.081	131.29	208.89	76.203	122.77		76.01	65.181	52.695	17.809	-2.5184	-0.28598	-1.4464		-0.36439	-0.9697	-0.57357	-2.8143	0.0011214	0.38412	0.015288		0.47892	0.0089749	0.27309	5.1163e-08
CCND1_P1	CCND1_P1_sg2	GGTGAGTAGCAAAGAAACGT	209.61	128.05	63.735/100.9	137.15/182.27	165.88	236.11	64.147/64.686	193.24/186.46	587.37	107.31	161.27/253.73	33.217/72.823	304.04	120.9	111.78/86.363	44.459/35.414	209.61	128.05	82.317	159.71	165.88	236.11	64.417	189.85	587.37	107.31	207.5	53.02	304.04	120.9	99.072	39.937	-1.4822	-0.25274	-1.3234	-1.5729	-0.87022	-0.95984	-0.61331	-2.221	0.00018646	0.37526	0.0066894	6.6058e-06	0.024623	0.001011	0.14742	2.6215e-09
CCND1_P2	CCND1_P2_sg0	GTTGAAAGTAGGGACCTCAG	328.04	212.45	356.91/297.84	227.55/153.16	295.28	195.8	231.8/271.23	160.25/195.2	470.47	168.14	408.07/414.58	122.38/124.41	424.46	274.39	161.06/198.13	99.122/75.177	328.04	212.45	327.38	190.36	295.28	195.8	251.52	177.72	470.47	168.14	411.33	123.39	424.46	274.39	179.59	87.15	-0.51892	-0.33572	-0.32845	-0.62137	-0.52205	0.48478	0.48363	-1.0197	0.10631	0.15805	0.25402	0.009598	0.093253	0.012006	0.038912	0.0001984
CCND1_P2	CCND1_P2_sg1	GATTAAATCTGTAACATCAA	47.162	11.641	55.89/38.901		49.41	26.874	59.774/28.371		57.492	19.575	106.92/39.256		45.264	35.744	38.463/26.417		47.162	11.641	47.396		49.41	26.874	44.072		57.492	19.575	73.088		45.264	35.744	32.44		-0.28033	0.70277	-0.61435		0.1238	0.39861	0.43069		0.65888	0.18238	0.25897		0.81407	0.35241	0.32955
CCND1_P2	CCND1_P2_sg2	GTTCTCTAGGTAAACCTCTG	95.372	29.103	38.241/59.568	31.171/73.519	55.292	26.874	34.989/36.315		151.39	36.703	23.166/146.49	32.343/24.274	46.973	62.027	63.704/36.577		95.372	29.103	48.904	52.345	55.292	26.874	35.652		151.39	36.703	84.829	28.309	46.973	62.027	50.14		-0.66112	0.32479	-0.78231	-0.86403	0.23072	1.1771	-0.48056		0.20208	0.44555	0.15356	0.075644	0.64116	0.00022329	0.35228
CCND2_P1P2	CCND2_P1P2_sg0	GAGAGCGAGACCAGTTTTAA	510.4	154.25	632.44/538.54	165.21/229.75	497.63	193.88	399.46/415.35	158.68/198.11	484.85	228.26	593.4/596.5	236.89/219.99	481.68	222.88	290.27/407.43	165.45/221.8	510.4	154.25	585.49	197.48	497.63	193.88	407.41	178.39	484.85	228.26	594.95	228.44	481.68	222.88	348.85	193.62	0.073951	0.56244	-0.023087	0.20913	0.046892	0.20015	0.22328	0.11756	0.77609	0.0045074	0.92047	0.23975	0.8491	0.35111	0.2701	0.53231
CCND2_P1P2	CCND2_P1P2_sg1	GACTTGAAGTAGGAGCACTG	308.13	78.578	291.22/344.03	84.162/125.59	456.45	129.57	309.07/339.32	106.05/116.54	356.45	112.56	261.95/325.54	90.91/137.05	292.94	127.21	233.18/278.39	102.04/155.32	308.13	78.578	317.63	104.88	456.45	129.57	324.2	111.29	356.45	112.56	293.75	113.98	292.94	127.21	255.79	128.68	-0.20954	0.51298	0.11239	0.11896	0.63811	-0.026345	0.34075	0.20772	0.5158	0.053897	0.68306	0.63509	0.0063925	0.92281	0.11652	0.36367
CCND2_P1P2	CCND2_P1P2_sg2	GGTGGGCGAGCAGAGCCTCG	2019.6	596.61	1688.5/2084.9	639.01/614.19	1408.2	684.32	1335.4/1645.5	560.08/629.3	1531.2	694.22	1750.8/1945.6	725.09/759.58	1567.2	667.58	1501.8/1609.4	626.07/797.74	2019.6	596.61	1886.7	626.6	1408.2	684.32	1490.5	594.69	1531.2	694.22	1848.2	742.34	1567.2	667.58	1555.6	711.91	0.39918	0.21826	0.029714	0.24417	-0.15423	-0.035691	-0.061668	0.25916	0.007425	0.088879	0.85232	0.013766	0.39324	0.80259	0.63779	0.0095864
CCND3_P1P2	CCND3_P1P2_sg0	GTGCGGGCTCGCGAGTCCCA	226.38	154.25	290.24/379.29	165.21/202.18	437.63	178.52	361.56/288.25	146.11/218.51	383.28	145.07	392.93/479.69	128.06/207.34	582.46	174.52	348.57/247.91	166.18/122.4	226.38	154.25	334.76	183.69	437.63	178.52	324.9	182.31	383.28	145.07	436.31	167.7	582.46	174.52	298.24	144.29	-0.75705	-0.087932	-0.38122	-0.13065	-0.41163	-0.032533	0.12315	-0.33538	0.043597	0.72464	0.18512	0.52894	0.12848	0.89238	0.57897	0.12313
CCND3_P1P2	CCND3_P1P2_sg1	GCCCGGGTCTGGACACACCG	444.37	279.39	473.6/657.67	299.24/232.81	507.04	214.99	454.86/373.37	175.96/177.72	577.79	188.76	501.63/608.95	160.84/188.63	404.82	187.13	349.17/374.91	207.72/168.99	444.37	279.39	565.64	266.03	507.04	214.99	414.11	176.84	577.79	188.76	555.29	174.74	404.82	187.13	362.04	188.36	-0.37803	-0.56325	0.026586	-0.60358	0.32411	-0.19923	0.19337	0.090535	0.18248	0.01385	0.90887	0.002832	0.17028	0.40013	0.33819	0.63522
CCND3_P1P2	CCND3_P1P2_sg2	GTTAGGGCTCGGGAAAGCAA	217.99	130.96	191.2/131.29	140.27/102.62	96.467	82.541	252.22/217.89	67.555/84.49	252.96	62.92	171.96/115.85	60.752/58.663	169.1	93.566	107.57/142.24	88.19/88.845	217.99	130.96	161.25	121.45	96.467	82.541	235.05	76.022	252.96	62.92	143.91	59.707	169.1	93.566	124.91	88.517	-0.21373	-1.0458	0.16306	-1.0122	-0.80341	0.17883	0.90673	0.21689	0.56154	0.0040871	0.63025	0.0027782	0.079923	0.5532	6.9362e-05	0.42734
CCNDBP1_P1P2	CCNDBP1_P1P2_sg0	GTGCCGAAGGCCGCAAACAC	90.132	49.475	173.55/161.68	52.991/39.823	55.292	66.225	126.84/94.192	54.201/55.355	219.43	49.287	78.407/163.73	31.032/54.617	145.19	50.463	76.324/80.266	50.29/54.053	90.132	49.475	167.62	46.407	55.292	66.225	110.51	54.778	219.43	49.287	121.07	42.824	145.19	50.463	78.295	52.171	-1.2743	-0.0053696	0.46609	-0.11336	-1.3768	-0.38547	0.49193	-0.069051	0.019101	0.98879	0.14635	0.77842	0.016314	0.3333	0.11842	0.84465
CCNDBP1_P1P2	CCNDBP1_P1P2_sg1	GCTTCGGCAAGCGACTGAGA	226.38	171.71	556.94/268.66	183.91/159.29	330.58	153.56	256.59/326.84	125.68/186.46	293.21	118.5	465.99/230.75	221.16/129.46	232.3	149.29	298.08/276.36	101.31/118.67	226.38	171.71	412.8	171.6	330.58	153.56	291.71	156.07	293.21	118.5	348.37	175.31	232.3	149.29	287.22	109.99	-0.37174	-0.53132	0.24419	0.030669	0.50715	-0.040511	0.022304	-0.50102	0.31092	0.055055	0.32678	0.87991	0.055482	0.87412	0.92375	0.042991
CCNDBP1_P1P2	CCNDBP1_P1P2_sg2	GTTCCGGGCCACAGCGTCAA	92.228	64.026	102.96/124	68.577/87.304	135.29	88.3	75.81/101	72.268/81.576	206.01	66.765	127.41/201.07	36.714/85.971	203.26	78.848	72.117/158.5	52.477/49.704	92.228	64.026	113.48	77.94	135.29	88.3	88.406	76.922	206.01	66.765	164.24	61.342	203.26	78.848	115.31	51.09	-1.1509	0.05952	-0.52951	-0.34055	-0.58376	-0.16141	-0.37952	-0.58102	0.032047	0.86118	0.19749	0.31517	0.14742	0.62539	0.30676	0.10287
CCNE1_P1P2	CCNE1_P1P2_sg0	GCCGCGCGCAAAGGGGGAAG	521.93	296.85	1096.2/1064.9	317.95/315.52	563.51	274.5	935.97/1037.3	224.66/256.38	687.98	333.13	757.34/695.12	394.67/424.8	626.87	304.88	551.7/557.8	288.62/336.12	521.93	296.85	1080.6	316.73	563.51	274.5	986.61	240.52	687.98	333.13	726.23	409.74	626.87	304.88	554.75	312.37	-0.39786	0.16581	0.57265	0.3704	-0.15347	0.15092	0.82951	0.37572	0.13616	0.34163	0.0011098	0.0053253	0.52684	0.42882	1.4579e-09	0.011499
CCNE1_P1P2	CCNE1_P1P2_sg1	GGCCGCCAGCGCGGTGTAGG	1392.9	742.12	2170.9/2326.8	794.87/640.23	1925.8	849.41	1166.3/1734	695.19/673	1937.5	564.53	2337.1/2693.4	882/1094.9	1611.6	742.22	1270.5/1530.1	626.07/688.39	1392.9	742.12	2248.8	717.55	1925.8	849.41	1450.2	684.1	1937.5	564.53	2515.2	988.43	1611.6	742.22	1400.3	657.23	-0.47584	-0.39399	-0.16143	0.46152	0.25684	-0.19436	0.050459	-0.057703	0.0098259	0.0064546	0.29761	7.1754e-08	0.0978	0.16091	0.69967	0.58067
CCNE1_P1P2	CCNE1_P1P2_sg2	GGCGGCCGCCAGCGCGGTGT	2325.6	695.56	1518.8/2059.3	744.99/718.34	1865.8	792.78	1702.8/1669.4	648.84/661.35	1582.0	735.47	1760.6/2205	672.21/812.18	1536.4	795.84	1789.7/1585	738.32/752.39	2325.6	695.56	1789.1	731.67	1865.8	792.78	1686.1	655.1	1582.0	735.47	1982.8	742.19	1536.4	795.84	1687.4	745.35	0.55559	0.080373	-0.14825	0.020578	0.28006	0.0055467	-0.0010829	0.18595	6.4671e-05	0.52493	0.37196	0.8358	0.073027	0.96672	0.99307	0.057708
CCNE2_P1P2	CCNE2_P1P2_sg0	GGAGAAGCCCCTAGAATGAG	486.29	171.71	309.85/313.64	183.91/186.86	483.51	174.68	386.34/213.35	142.96/136.93	686.07	137.73	555.09/330.33	158.66/108.73	391.15	278.6	280.66/320.05	140.67/105	486.29	171.71	311.74	185.39	483.51	174.68	299.85	139.95	686.07	137.73	442.71	133.69	391.15	278.6	300.35	122.83	-0.49566	-0.3161	-0.50462	-0.46863	0.30511	0.67039	-0.0024252	-0.18677	0.072508	0.22048	0.090633	0.042761	0.2048	0.00037292	0.99163	0.42666
CCNE2_P1P2	CCNE2_P1P2_sg1	GCCGATCACTTACCACAGGC	262.01	151.34	174.53/285.68	162.09/85.772	221.17	95.018	116.63/196.33	77.767/99.057	287.46	87.039	276.21/238.41	100.09/89.006	235.72	56.77	126.81/193.05	52.477/89.466	262.01	151.34	230.11	123.93	221.17	95.018	156.48	88.412	287.46	87.039	257.31	94.547	235.72	56.77	159.93	70.972	-0.13323	-0.79103	-0.16053	-0.38685	-0.09151	-0.73298	-0.031226	-0.31304	0.69613	0.012604	0.61076	0.15874	0.7789	0.058693	0.91521	0.30523
CCNE2_P1P2	CCNE2_P1P2_sg2	GCTGCGCGTAGGGGGGATGT	443.32	241.55	644.21/418.19	258.72/312.46	468.22	342.64	374.68/293.93	280.43/288.43	725.35	192.61	620.13/523.73	239.08/209.37	581.61	316.44	441.12/420.64	200.43/189.49	443.32	241.55	531.2	285.59	468.22	342.64	334.3	284.43	725.35	192.61	571.93	224.22	581.61	316.44	430.88	194.96	-0.70906	-0.32519	-0.1064	-0.34764	-0.31226	-0.11441	-0.36516	-0.54256	0.014288	0.14792	0.65876	0.052779	0.23354	0.55095	0.11191	0.0038858
CCNF_P1P2	CCNF_P1P2_sg0	GCGCGGGCGCGCTCTCAGGC	978.88	454.01	1691.4/1143.9	486.27/396.7	764.68	449.18	692.5/567.42	367.62/381.66	1193.0	437.64	1344.5/1083.9	525.79/440.48	952.26	392.14	671.89/577.1	319.96/263.43	978.88	454.01	1417.7	441.48	764.68	449.18	629.96	374.64	1193.0	437.64	1214.2	483.13	952.26	392.14	624.5	291.7	-0.28507	-0.052832	0.22338	0.12978	-0.31614	-0.19546	0.012546	-0.35996	0.17109	0.73792	0.18844	0.2907	0.15794	0.27086	0.94345	0.020135
CCNF_P1P2	CCNF_P1P2_sg1	GCGACGCGAGCGCGGCGATG	1033.4	538.4	1325.7/1599.8	576.67/569.77	774.09	603.7	801.84/785.32	494.09/454.5	1300.3	429.6	1324.9/1341.4	569.06/563.87	1308.4	584.52	811.32/784.37	467.92/354.76	1033.4	538.4	1462.7	573.22	774.09	603.7	793.58	474.29	1300.3	429.6	1333.2	566.47	1308.4	584.52	797.85	411.34	-0.33116	-0.325	0.13373	-0.01707	-0.75647	-0.046495	-0.0077295	-0.205	0.10563	0.044023	0.43228	0.88052	0.0011833	0.75725	0.96221	0.11814
CCNF_P1P2	CCNF_P1P2_sg2	GGGCGGCAGCGACGCGAGCG	1977.7	826.52	3014.2/1498.9	885.26/831.68	1215.2	963.62	1268.4/1594.5	788.66/876.95	2163.6	673.94	2264.9/1589.4	842.66/683.22	1799.5	810.55	1223.6/1709	571.41/722.57	1977.7	826.52	2256.5	858.47	1215.2	963.62	1431.4	832.8	2163.6	673.94	1927.2	762.94	1799.5	810.55	1466.3	646.99	-0.12957	-0.29403	0.22753	-0.16999	-0.56594	-0.24927	-0.03469	-0.36374	0.41026	0.028032	0.1216	0.082501	0.0042884	0.06385	0.79352	0.00055184
CCNG1_P1P2	CCNG1_P1P2_sg0	GTCCGAGCTGACCCTGATCA	236.86	110.59	423.59/188.43	118.45/116.4	235.29	120.93	172.03/129.37	98.976/113.62	252.01	125.49	303.83/105.32	135.49/67.26	250.24	88.309	168.27/140.21	88.919/69.585	236.86	110.59	306.01	117.43	235.29	120.93	150.7	106.3	252.01	125.49	204.58	101.38	250.24	88.309	154.24	79.252	-0.08906	0.18081	0.57861	-0.21014	-0.088511	-0.4492	-0.033286	-0.41904	0.801	0.48798	0.026524	0.42895	0.78166	0.16311	0.91087	0.148
CCNG1_P1P2	CCNG1_P1P2_sg1	GCTGGGTCGGCAGACACGAA	109.0	66.937	73.54/192.08	71.694/84.24	210.58	88.3	183.69/188.38	72.268/78.663	160.02	56.628	176.42/186.71	41.084/122.38	143.48	103.03	150.24/186.95	70.698/69.585	109.0	66.937	132.81	77.967	210.58	88.3	186.04	75.465	160.02	56.628	181.56	81.733	143.48	103.03	168.6	70.141	-0.54976	-0.23742	-0.44822	0.067218	0.55034	0.22024	0.14124	-0.10412	0.2616	0.52111	0.24755	0.81974	0.071043	0.44682	0.60218	0.73424
CCNG1_P1P2	CCNG1_P1P2_sg2	GACGAGGAGAGGGGACTCGT	833.2	357.97	837.37/742.77	383.41/329.3	582.33	320.57	502.97/402.87	262.36/303	719.6	296.77	918.61/761.19	331.3/318.09	685.8	363.75	588.36/461.28	267.48/213.73	833.2	357.97	790.07	356.35	582.33	320.57	452.92	282.68	719.6	296.77	839.9	324.7	685.8	363.75	524.82	240.61	0.21118	-0.26963	-0.088125	-0.13384	-0.23557	0.18179	-0.21212	-0.23162	0.32138	0.15044	0.67815	0.37121	0.33078	0.30605	0.29678	0.17314
CCNG2_P1P2	CCNG2_P1P2_sg0	GTTGCGCCGCGGCGGAGGGT	260.96	98.95	185.32/227.33	105.98/147.04	229.4	185.24	158.91/223.57	151.61/136.93	362.2	139.82	316.3/324.58	124.56/89.006	345.03	142.98	210.94/177.81	120.99/101.89	260.96	98.95	206.32	126.51	229.4	185.24	191.24	144.27	362.2	139.82	320.44	106.78	345.03	142.98	194.37	111.44	-0.47139	0.4946	-0.63267	-0.24246	-0.58676	-0.3713	-0.023347	-0.36957	0.17764	0.042445	0.065952	0.3491	0.084097	0.16249	0.93174	0.13334
CCNG2_P1P2	CCNG2_P1P2_sg1	GCTCGGGGAGGTTTCCGCTG	484.2	119.32	370.64/75.371	127.8/143.97	314.11	148.77	225.97/114.62	121.76/96.144	296.08	137.73	267.3/209.69	116.26/60.18	295.5	133.52	215.15/141.23	96.936/77.662	484.2	119.32	223.01	135.89	314.11	148.77	170.3	108.95	296.08	137.73	238.49	88.22	295.5	133.52	178.19	87.299	0.70771	0.20533	-0.096438	-0.61756	0.087804	-0.15494	-0.064985	-0.31638	0.0045792	0.41239	0.76025	0.02903	0.75772	0.565	0.81985	0.25286
CCNG2_P1P2	CCNG2_P1P2_sg2	GGCGGTGGGCTGGTCTTCCG	1296.4	756.68	2406.2/1539	810.45/676.99	1481.1	823.49	1285.9/1331.2	673.98/597.26	1496.7	624.31	2024.3/1736.8	1010.1/597.75	1568.0	691.76	1221.2/1136.9	581.62/587.12	1296.4	756.68	1972.6	743.72	1481.1	823.49	1308.5	635.62	1496.7	624.31	1880.6	803.91	1568.0	691.76	1179.1	584.37	-0.20708	-0.27701	0.068896	0.11213	-0.082209	-0.25115	0.15018	-0.12108	0.26558	0.044732	0.65999	0.23977	0.64085	0.079071	0.26344	0.27376
CCNH_P1P2	CCNH_P1P2_sg0	GTCCGCGAGATCTTCGGTGG	199.13	215.36	28.435/64.43	230.67/248.13	235.29	276.42	75.81/47.664	226.23/244.73	758.89	145.76	91.772/183.83	40.647/39.446	583.31	177.67	69.713/83.314	40.086/36.656	199.13	215.36	46.433	239.4	235.29	276.42	61.737	235.48	758.89	145.76	137.8	40.046	583.31	177.67	76.514	38.371	-1.9249	-0.55994	-1.5491	-2.5501	-1.3062	-0.63476	-0.30514	-2.5865	2.2551e-06	0.027841	0.0089158	6.2786e-12	0.00026296	0.010441	0.46737	2.406e-12
CCNH_P1P2	CCNH_P1P2_sg1	GAAGATCTCGCGGAAGCCTA	141.49	162.98	72.559/102.12	174.56/153.16	115.29	184.28	65.605/51.068	150.82/134.02	361.24	133.88	29.403/120.64	16.609/51.077	348.45	117.75	51.083/67.058	24.052/39.763	141.49	162.98	87.338	163.86	115.29	184.28	58.337	142.42	361.24	133.88	75.022	33.843	348.45	117.75	59.07	31.907	-1.3461	-0.28181	0.21661	-2.2423	-1.5874	-0.64181	-0.017732	-2.1238	0.0033764	0.27952	0.5962	5.9222e-08	0.0005397	0.027394	0.96583	3.6432e-07
CCNH_P1P2	CCNH_P1P2_sg2	GAGATCTTCGGTGGGGGTAC	230.57	244.46	40.202/102.12	261.84/336.96	105.88	261.06	59.774/66.956	213.66/256.38	889.2	205.54	80.189/201.07	16.609/52.594	421.04	147.18	57.093/82.298	43.73/29.822	230.57	244.46	71.159	299.4	105.88	261.06	63.365	235.02	889.2	205.54	140.63	34.601	421.04	147.18	69.696	36.776	-1.9427	-0.2491	-0.97287	-3.0769	-1.9814	-0.82252	-0.13535	-2.6434	4.4881e-07	0.25319	0.050044	3.3141e-16	3.8263e-05	0.002232	0.74119	1.7116e-12
CCNI_P1P2	CCNI_P1P2_sg0	GCGCGCCTATGAGAATGAGG	486.29	192.08	39.221/198.15	205.73/157.76	225.87	151.65	119.55/53.338	124.11/154.41	599.83	149.26	135.43/207.77	42.395/91.028	409.09	171.36	160.46/95.507	74.342/47.84	486.29	192.08	118.69	181.74	225.87	151.65	86.443	139.26	599.83	149.26	171.6	66.712	409.09	171.36	127.98	61.091	-0.30216	-0.36173	-0.52817	-1.4323	-0.85404	0.17526	-0.56078	-1.1757	0.26759	0.14806	0.19225	5.2746e-06	0.014666	0.46209	0.1395	0.0002729
CCNI_P1P2	CCNI_P1P2_sg1	GAGAGCTGTAGGCCTCACAG	385.68	139.69	246.11/373.21	149.62/177.67	268.23	182.36	115.17/153.2	149.25/174.81	504.01	124.79	256.61/215.43	94.843/106.71	316.0	186.08	107.57/145.29	66.325/50.325	385.68	139.69	309.66	163.65	268.23	182.36	134.19	162.03	504.01	124.79	236.02	100.77	316.0	186.08	126.43	58.325	-0.38517	-0.16153	0.39034	-0.69399	-0.23566	0.028995	0.085233	-1.4584	0.19843	0.54468	0.14389	0.0087119	0.44897	0.90116	0.78102	7.9142e-06
CCNI_P1P2	CCNI_P1P2_sg2	GACGACTCGGCCAACTGAGG	320.7	189.17	254.94/235.84	202.61/237.4	322.34	311.93	137.04/211.08	255.29/189.37	492.51	166.74	330.56/397.35	122.38/128.96	454.35	197.64	237.39/204.22	91.105/102.51	320.7	189.17	245.39	220.01	322.34	311.93	174.06	222.33	492.51	166.74	363.95	125.67	454.35	197.64	220.8	96.809	-0.61736	-0.18107	-0.56678	-0.80306	-0.49393	-0.65564	-0.34142	-1.1912	0.058228	0.44459	0.07988	0.00069041	0.10134	0.0058861	0.23905	4.2881e-06
CCNI2_P1P2	CCNI2_P1P2_sg0	GCCGCAGCCGTCGAGCTCAG	190.74	26.193	236.31/108.19	28.054/58.202	67.056	50.868	109.34/55.608	41.633/32.048	164.81	61.522	304.72/180.96	85.228/72.317	136.65	82.002	138.83/60.962	63.409/46.597	190.74	26.193	172.25	43.128	67.056	50.868	82.475	36.84	164.81	61.522	242.84	78.772	136.65	82.002	99.894	55.003	0.20966	1.2011	-0.49307	0.85419	-1.0162	0.67828	-0.27342	0.56559	0.5756	0.00016153	0.16945	0.0037081	0.052943	0.025279	0.46884	0.094313
CCNI2_P1P2	CCNI2_P1P2_sg1	GCGCTGACCTCTGAGCTCGA	191.79	66.937	263.76/222.47	71.694/94.962	138.82	105.58	118.09/187.25	86.407/87.403	129.36	74.106	229.88/212.56	97.903/82.937	164.83	142.98	115.39/222.51	62.68/95.679	191.79	66.937	243.11	83.328	138.82	105.58	152.67	86.905	129.36	74.106	221.22	90.42	164.83	142.98	168.95	79.18	0.56459	0.14474	0.13559	0.1165	-0.24616	0.43396	-0.14527	-0.13271	0.11794	0.65546	0.64973	0.67811	0.52352	0.082712	0.62707	0.64682
CCNI2_P1P2	CCNI2_P1P2_sg2	GTCCGGGCTGGCGGGTCCCA	225.33	253.2	212.78/198.15	271.19/287.95	172.93	362.8	131.21/69.226	296.93/230.16	1039.6	167.44	227.2/330.33	75.613/108.73	784.01	173.47	151.45/98.555	67.053/45.355	225.33	253.2	205.46	279.57	172.93	362.8	100.22	263.54	1039.6	167.44	278.76	92.17	784.01	173.47	125.0	56.204	-2.201	-0.59372	-0.43832	-1.5904	-2.1742	-1.0602	-0.31596	-2.2093	1.4529e-08	0.013646	0.19402	2.2635e-09	1.5473e-07	3.1514e-05	0.37092	3.4406e-12
CCNJ_P1P2	CCNJ_P1P2_sg0	GACGTCCATGCGGAGACCCG	316.51	334.68	63.735/110.63	358.47/373.72	84.703	354.16	97.679/76.035	289.86/273.86	836.5	144.02	209.38/417.46	51.574/80.914	718.25	167.16	135.82/150.37	68.511/54.674	316.51	334.68	87.18	366.1	84.703	354.16	86.857	281.86	836.5	144.02	313.42	66.244	718.25	167.16	143.1	61.593	-1.3993	-1.2109	-1.8342	-2.4487	-3.0691	-1.0787	-0.71381	-2.176	3.5123e-05	3.1618e-06	0.00021456	6.5277e-17	7.784e-09	3.0232e-05	0.062271	9.2209e-13
CCNJ_P1P2	CCNJ_P1P2_sg1	GCTCTCCCCGCTCCTCAGGG					35.293								28.184								35.293								28.184								0.31453								0.58214
CCNJ_P1P2	CCNJ_P1P2_sg2	GAGTTCTCCCGCCCTCCCTG	417.12	224.09	304.95/274.74	240.02/251.19	312.93	276.42	208.48/273.5	226.23/177.72	701.4	195.4	328.78/480.65	125.44/163.85	643.95	299.62	299.89/376.95	114.43/142.28	417.12	224.09	289.84	245.6	312.93	276.42	240.99	201.97	701.4	195.4	404.71	144.64	643.95	299.62	338.42	128.35	-0.74836	-0.19671	-0.48022	-0.75974	-1.0387	0.11589	-0.48812	-0.65	0.011701	0.37562	0.11455	0.00058932	0.0011676	0.54732	0.061388	0.0046197
CCNJL_P1P2	CCNJL_P1P2_sg0	GCGGGACCCGAGCGCACGCA	556.51	145.51	601.07/337.95	155.86/177.67	475.28	159.32	262.42/177.04	130.4/163.15	415.86	141.57	627.26/427.99	194.93/162.84	367.24	188.18	262.63/213.37	158.89/105.62	556.51	145.51	469.51	166.76	475.28	159.32	219.73	146.77	415.86	141.57	527.62	178.89	367.24	188.18	238.0	132.25	0.41946	-0.039371	-0.16802	0.10065	0.37115	0.2388	-0.11472	-0.14922	0.08533	0.87558	0.50551	0.61637	0.12172	0.29612	0.66083	0.51046
CCNJL_P1P2	CCNJL_P1P2_sg1	GAGGCGCTCCGCACTCCCGA	477.91	90.219	318.67/222.47	96.631/67.392	296.46	97.898	204.11/257.61	80.123/90.317	344.95	139.82	375.11/308.3	159.97/98.614	183.62	112.49	161.06/237.75	82.359/108.11	477.91	90.219	270.57	82.012	296.46	97.898	230.86	85.22	344.95	139.82	341.71	129.29	183.62	112.49	199.41	95.232	0.46919	0.62647	-0.33565	0.65034	0.68813	0.19855	0.21031	0.1585	0.068086	0.0093802	0.27262	0.0052869	0.010048	0.4787	0.39804	0.54863
CCNJL_P1P2	CCNJL_P1P2_sg2	GCCGGCTCGAGGGCAGGATG	1131.9	459.83	1000.1/697.79	492.51/457.96	1089.4	487.57	797.47/573.1	399.04/428.28	945.74	430.65	1125.3/765.02	362.33/300.9	982.15	531.96	857.59/704.11	384.1/290.77	1131.9	459.83	848.97	475.23	1089.4	487.57	685.28	413.66	945.74	430.65	945.17	331.61	982.15	531.96	780.85	337.43	0.25897	-0.094349	-0.15469	-0.51782	0.14933	0.12546	-0.18809	-0.29306	0.16965	0.55371	0.46006	0.00044602	0.42931	0.41501	0.28216	0.04239
CCNK_P1	CCNK_P1_sg0	GGGGGCTTGCCTGAAGCGAG	1941.0	462.74	1068.8/2171.2	495.62/568.24	1370.5	636.33	1073/935.12	520.8/571.03	1363.5	557.19	1187.7/1984.8	505.69/841	1287.0	538.27	1164.1/933.73	494.15/520.65	1941.0	462.74	1620.0	531.93	1370.5	636.33	1004.1	545.92	1363.5	557.19	1586.3	673.34	1287.0	538.27	1048.9	507.4	0.50915	0.26746	0.030324	0.33953	0.090607	-0.24105	-0.062983	-0.10536	0.00067346	0.05608	0.85618	0.0010856	0.60837	0.12588	0.6762	0.37377
CCNK_P1	CCNK_P1_sg1	GTGAGTGACCCACCGACTGA	454.85	171.71	287.3/523.95	183.91/113.34	339.99	156.44	239.09/490.25	128.04/154.41	273.09	147.16	339.47/471.07	133.31/186.1	280.13	236.54	301.09/415.56	134.84/208.13	454.85	171.71	405.62	148.63	339.99	156.44	364.67	141.23	273.09	147.16	405.27	159.7	280.13	236.54	358.32	171.48	0.73394	-0.22114	0.0012504	0.10304	0.27849	0.59335	0.02528	0.27828	0.0039894	0.37618	0.99614	0.62764	0.30361	0.0033691	0.90639	0.16188
CCNK_P1	CCNK_P1_sg2	GTATACAAGATGGCCGCAGT	217.99	101.86	137.27/132.51	109.1/91.899	231.76	119.01	179.32/153.2	97.405/104.88	263.5	81.796	141.67/196.28	76.487/57.146	251.94	149.29	85.339/131.07	55.392/90.709	217.99	101.86	134.89	100.5	231.76	119.01	166.26	101.14	263.5	81.796	168.97	66.816	251.94	149.29	108.2	73.05	-0.27239	-0.31305	-0.32287	-0.58177	-0.12	0.32451	0.6151	-0.46403	0.46123	0.32733	0.39602	0.07274	0.70949	0.19131	0.021686	0.12322
CCNK_P2	CCNK_P2_sg0	GGGCTGTTGCAGCTGATGGG	1863.4	820.7	1850.3/1801.6	879.03/759.69	2147.0	815.81	864.53/1425.4	667.69/597.26	2127.2	833.69	1218.9/1343.3	566.88/553.76	1917.3	777.96	698.33/757.96	438.03/370.91	1863.4	820.7	1825.9	819.36	2147.0	815.81	1145.0	632.47	2127.2	833.69	1281.1	560.32	1917.3	777.96	728.15	404.47	-0.19089	0.022628	0.51092	-0.54745	0.16313	-0.06845	0.65226	-0.64368	0.23785	0.85103	0.00068991	1.4375e-06	0.28223	0.61184	9.3278e-07	1.0518e-06
CCNK_P2	CCNK_P2_sg1	GCTTGCGGCACTTGTGGTGT	226.38	98.95	594.2/714.81	105.98/121	331.75	124.77	290.12/321.16	102.12/131.1	439.81	120.95	451.73/559.16	219.84/222.51	270.73	106.18	304.7/332.24	137.02/153.46	226.38	98.95	654.51	113.49	331.75	124.77	305.64	116.61	439.81	120.95	505.45	221.18	270.73	106.18	318.47	145.24	-0.95507	0.28697	0.3722	0.95649	0.29226	-0.23075	-0.059121	0.31432	0.011655	0.27482	0.078602	6.7442e-08	0.28329	0.43543	0.79795	0.14424
CCNK_P2	CCNK_P2_sg2	GATGGTTCGGAGCTTTGAGA	961.06	317.22	871.69/848.53	339.77/306.33	664.68	363.76	618.15/609.41	297.71/314.65	784.76	327.18	951.58/711.4	354.9/351.47	667.01	377.42	618.41/560.85	268.21/275.85	961.06	317.22	860.11	323.05	664.68	363.76	613.78	306.18	784.76	327.18	831.49	353.18	667.01	377.42	589.63	272.03	0.29204	0.044475	0.04877	0.12829	-0.0050391	0.053045	0.057824	-0.17001	0.14456	0.80163	0.8103	0.37127	0.9822	0.7643	0.7449	0.28864
CCNL1_P1P2	CCNL1_P1P2_sg0	GGTATCACCGTGCCCCGGGA	315.46	363.79	124.53/141.02	389.64/372.19	239.99	384.87	104.97/124.83	314.99/212.68	967.78	228.61	179.09/323.62	48.951/95.58	840.38	206.06	130.41/178.82	58.307/53.431	315.46	363.79	132.77	380.91	239.99	384.87	114.9	263.84	967.78	228.61	251.36	72.266	840.38	206.06	154.62	55.869	-1.6141	-0.66787	-0.91569	-2.382	-1.8038	-0.89811	-0.4251	-2.2194	2.0902e-06	0.0016507	0.024156	3.4264e-17	8.7217e-07	0.00014926	0.20995	3.0472e-12
CCNL1_P1P2	CCNL1_P1P2_sg1	GCCCAGAACCCGGCGGTCAC	231.62	168.8	447.12/616.34	180.79/173.08	328.22	203.47	307.62/367.69	166.53/183.55	464.72	180.02	339.47/510.33	183.57/234.65	513.28	148.23	322.72/306.84	118.8/178.31	231.62	168.8	531.73	176.93	328.22	203.47	337.65	175.04	464.72	180.02	424.9	209.11	513.28	148.23	314.78	148.56	-1.0015	0.092351	0.3229	0.2398	-0.64349	-0.45434	0.10088	-0.2352	0.0077416	0.68272	0.15572	0.19674	0.034394	0.084546	0.64563	0.27286
CCNL1_P1P2	CCNL1_P1P2_sg2	GGAGCCGCCCGCGCTTGGGG	1081.6	471.47	731.48/1280.1	504.97/565.18	967.02	606.58	424.25/565.15	496.45/460.32	1340.5	469.8	571.13/758.31	285.4/308.49	1179.4	628.68	555.9/512.08	247.81/231.74	1081.6	471.47	1005.8	535.08	967.02	606.58	494.7	478.39	1340.5	469.8	664.72	296.94	1179.4	628.68	533.99	239.77	-0.30938	-0.0050886	0.59677	-0.84739	-0.28621	0.05154	-0.11005	-0.99351	0.12341	0.97345	0.00085153	4.1164e-08	0.16661	0.72249	0.57281	3.7143e-09
CCNL2_P1P2	CCNL2_P1P2_sg0	GGCCGGCGCCCCGGGATCTG	502.02	337.59	494.19/390.23	361.59/398.23	441.16	393.51	447.57/457.34	322.06/375.83	736.85	319.14	375.11/413.63	201.92/176.49	955.68	437.34	278.25/311.92	156.7/155.95	502.02	337.59	442.21	379.91	441.16	393.51	452.46	348.95	736.85	319.14	394.37	189.21	955.68	437.34	295.09	156.32	-0.55273	-0.080831	0.16479	-1.0019	-1.1135	0.152	0.61495	-1.1534	0.04335	0.6537	0.50351	1.8283e-07	0.0001117	0.35909	0.00097727	2.1804e-08
CCNL2_P1P2	CCNL2_P1P2_sg1	GGCGGCCGCGCCCTCACCTG	580.62	192.08	240.23/189.64	205.73/275.7	308.22	283.14	230.35/166.82	231.73/262.21	787.64	316.35	270.86/299.69	115.39/103.17	692.63	275.44	207.94/166.63	99.122/88.845	580.62	192.08	214.94	240.71	308.22	283.14	198.58	246.97	787.64	316.35	285.27	109.28	692.63	275.44	187.28	93.984	-0.43928	0.71687	-0.40679	-1.1322	-1.1655	-0.039604	0.084097	-1.3844	0.087381	2.6953e-05	0.21988	6.206e-06	0.00033183	0.84411	0.75201	1.1062e-07
CCNL2_P1P2	CCNL2_P1P2_sg2	GCTGAGGGAAGAAGCCGAAG	680.18	232.82	1362.9/833.95	249.37/260.38	962.32	317.69	785.8/699.07	260.01/221.42	638.16	297.12	1037.1/850.23	481.65/317.08	641.39	359.55	788.48/600.47	336.72/278.34	680.18	232.82	1098.4	254.87	962.32	317.69	742.44	240.71	638.16	297.12	943.67	399.36	641.39	359.55	694.48	307.53	0.091872	0.35049	0.21888	0.64588	0.58456	0.17804	0.096204	0.35212	0.69283	0.052147	0.23414	1.3814e-06	0.0015986	0.31849	0.56071	0.018813
CCNO_P1P2	CCNO_P1P2_sg0	GACCTTCAACGCCCGGGCTG	531.36	113.5	561.84/606.62	121.57/137.85	449.39	163.16	377.59/362.02	133.54/142.76	335.37	164.64	752/410.75	255.25/182.56	397.99	209.21	347.97/387.11	165.45/185.77	531.36	113.5	584.23	129.71	449.39	163.16	369.81	138.15	335.37	164.64	581.38	218.9	397.99	209.21	367.54	175.61	0.66236	0.5327	0.0070542	0.75053	0.17485	0.3567	0.0088555	0.34392	0.0062134	0.019037	0.97559	2.8971e-05	0.48542	0.10034	0.96703	0.079893
CCNO_P1P2	CCNO_P1P2_sg1	GTTCAACGCCCGGGCTGCGG	551.27	165.89	779.52/363.48	177.68/170.01	439.98	196.76	354.27/232.64	161.03/157.33	235.72	180.37	914.16/438.52	307.26/171.94	477.41	168.21	411.07/396.25	169.09/150.97	551.27	165.89	571.5	173.84	439.98	196.76	293.46	159.18	235.72	180.37	676.34	239.6	477.41	168.21	403.66	160.03	1.2222	0.12008	-0.2426	0.46057	-0.11753	-0.22491	-0.45866	0.0076722	4.4848e-08	0.59416	0.31099	0.0077773	0.65323	0.36299	0.058612	0.97038
CCNO_P1P2	CCNO_P1P2_sg2	GCGAAAGTGCGAAGGAGGCC	831.1	288.12	1004.1/882.57	308.6/292.54	979.96	399.27	502.97/901.07	326.78/276.78	727.27	356.9	1067.4/1164.3	375.44/374.23	606.37	366.9	574.53/811.81	266.76/460.38	831.1	288.12	943.32	300.57	979.96	399.27	702.02	301.78	727.27	356.9	1115.8	374.83	606.37	366.9	693.17	363.57	0.19229	0.30788	-0.24208	0.3176	0.69162	-0.12164	0.018278	0.26793	0.36785	0.066572	0.23727	0.022347	0.00013558	0.5021	0.91439	0.053062
CCNT1_P1P2	CCNT1_P1P2_sg0	GCATGGCGGGACCAACTCCA	322.8	66.937	224.54/250.43	71.694/105.68	125.88	123.81	185.15/166.82	101.33/122.36	266.38	70.96	166.62/195.32	52.448/70.294	321.98	112.49	123.2/106.68	50.29/60.266	322.8	66.937	237.48	88.689	125.88	123.81	175.99	111.85	266.38	70.96	180.97	61.371	321.98	112.49	114.94	55.278	0.27622	0.083003	0.3902	-0.52405	-1.348	-0.1372	0.61025	-1.0037	0.3642	0.80229	0.17917	0.12127	0.0021474	0.6332	0.020139	0.0032021
CCNT1_P1P2	CCNT1_P1P2_sg1	GCTTCCCAGCGTCACCTAAG	311.27	145.51	203.95/240.7	155.86/157.76	179.99	191.96	349.89/179.31	157.1/145.67	518.38	171.63	230.77/458.63	79.983/150.2	424.46	172.41	263.23/215.4	138.48/114.94	311.27	145.51	222.33	156.81	179.99	191.96	264.6	151.39	518.38	171.63	344.7	115.09	424.46	172.41	239.31	126.71	-0.734	0.23666	-0.63036	-0.44292	-1.2331	-0.15405	0.14434	-0.25488	0.026941	0.29985	0.060661	0.075369	0.0014905	0.52731	0.54503	0.27096
CCNT1_P1P2	CCNT1_P1P2_sg2	GGCCCCCGCACAGCGGATGT	906.56	369.61	606.95/530.03	395.88/389.04	685.86	381.99	688.13/691.12	312.64/352.53	903.58	286.99	498.96/660.65	251.31/284.72	951.41	458.37	652.06/510.05	289.35/281.45	906.56	369.61	568.49	392.46	685.86	381.99	689.62	332.58	903.58	286.99	579.8	268.01	951.41	458.37	581.05	285.4	0.0047525	-0.36389	-0.028384	-0.54852	-0.47157	0.26233	0.24675	-0.22002	0.98193	0.056701	0.90327	0.00081182	0.045483	0.1037	0.13986	0.15995
CCNT2_P1P2	CCNT2_P1P2_sg0	GGGCGGAGGAGGAAGTGTCA	1206.3	567.51	1263.9/1587.7	607.84/588.15	1243.5	582.59	1048.2/954.41	476.81/396.23	1222.7	477.49	1336.5/1513.8	515.3/671.08	1290.5	517.24	1024.7/932.72	466.46/429.94	1206.3	567.51	1425.8	598.0	1243.5	582.59	1001.3	436.52	1222.7	477.49	1425.1	593.19	1290.5	517.24	978.69	448.2	-0.019409	-0.24868	0.00066566	-0.011616	-0.053461	-0.17132	0.03294	0.038001	0.91798	0.10619	0.99696	0.91664	0.77348	0.28177	0.82565	0.7623
CCNT2_P1P2	CCNT2_P1P2_sg1	GGGGTGAATGAAGGAGCGGG	3040.4	1129.2	4238.8/3728.4	1209.4/1188.6	2985.8	1337.9	3439.2/3848.3	1095/1005.1	3007.8	1428.6	4330.2/3683.4	1847.9/1700.7	2522.9	1352.0	3219.4/3600.8	1487.6/1734.7	3040.4	1129.2	3983.6	1199.0	2985.8	1337.9	3643.7	1050.1	3007.8	1428.6	4006.8	1774.3	2522.9	1352.0	3410.1	1611.1	0.015556	0.33908	-0.0083622	0.56504	0.24296	0.015051	0.095562	0.61708	0.90618	0.00033127	0.94767	9.220400000000001e-19	0.072067	0.88945	0.30884	2.0664000000000002e-20
CCNT2_P1P2	CCNT2_P1P2_sg2	GATGAAGGAGCGGGCGGAGG	1147.6	753.77	1188.4/1907.4	807.34/917.45	1200.0	901.23	1163.4/839.79	737.6/667.18	2073.5	738.26	1642.1/1795.3	529.72/828.86	1983.1	849.45	782.47/774.21	451.15/359.11	1147.6	753.77	1547.9	862.39	1200.0	901.23	1001.6	702.39	2073.5	738.26	1718.7	679.29	1983.1	849.45	778.34	405.13	-0.85289	-0.029941	-0.1509	-0.34386	-0.7243	-0.08527	0.36341	-0.79238	2.5589e-05	0.81374	0.38502	0.00089891	0.00033837	0.51364	0.011818	1.6296e-09
CCNY_P1P2	CCNY_P1P2_sg0	GCGCGCCGCGAGGAGTCCGG	1342.6	582.06	1584.5/1435.7	623.43/557.52	1250.5	573.95	1178/1293.7	469.74/501.11	1264.8	583.06	1602/1458.2	607.09/546.68	1097.4	554.04	1051.1/1308.6	464.27/523.13	1342.6	582.06	1510.1	590.47	1250.5	573.95	1235.9	485.43	1264.8	583.06	1530.1	576.88	1097.4	554.04	1179.9	493.7	0.085982	0.0024763	-0.018965	-0.033537	0.18824	-0.05085	0.066814	0.024335	0.63166	0.98587	0.91226	0.7657	0.2952	0.74065	0.62888	0.83918
CCNY_P1P2	CCNY_P1P2_sg1	GCAACTGGGGAAGCGCGGGG	661.32	384.16	2293.5/1235.1	411.46/329.3	682.33	392.55	581.7/886.32	321.28/238.9	939.99	302.72	982.77/827.25	461.98/356.02	782.31	318.54	399.05/482.61	198.24/247.28	661.32	384.16	1764.3	370.38	682.33	392.55	734.01	280.09	939.99	302.72	905.01	409.0	782.31	318.54	440.83	222.76	-0.50665	-0.34273	0.96231	0.14272	-0.197	-0.30053	0.73426	-0.32908	0.039059	0.06628	1.0581e-11	0.28469	0.38995	0.12097	1.9752e-06	0.062208
CCNY_P1P2	CCNY_P1P2_sg2	GGACTAGCCGACGAGCGGGC	863.59	259.02	865.81/887.44	277.42/307.86	648.21	322.49	781.43/560.62	263.94/256.38	583.54	253.08	914.16/669.27	357.08/351.98	614.06	391.08	618.41/600.47	319.96/301.33	863.59	259.02	876.62	292.64	648.21	322.49	671.02	260.16	583.54	253.08	791.71	354.53	614.06	391.08	609.44	310.64	0.56472	-0.033324	0.1468	0.27591	0.077962	0.27746	0.13866	0.25497	0.0054136	0.86618	0.46146	0.053683	0.72942	0.10523	0.41665	0.088081
CCNYL1_P1P2	CCNYL1_P1P2_sg0	GCGCAGACGAGTCAGCTTAA	241.05	122.23	650.09/284.47	130.92/108.75	308.22	103.66	281.37/178.17	84.836/134.02	256.8	130.38	348.38/242.24	135.93/116.82	309.16	159.8	240.39/273.31	109.33/108.73	241.05	122.23	467.28	119.83	308.22	103.66	229.77	109.43	256.8	130.38	295.31	126.37	309.16	159.8	256.85	109.03	-0.090918	0.092415	0.66027	0.076054	-0.0043837	0.61959	-0.16007	-0.005247	0.79564	0.72029	0.0033933	0.7497	0.98792	0.0084512	0.53549	0.98315
CCNYL1_P1P2	CCNYL1_P1P2_sg1	GTTGAGGGCGGCGGAGTAGG	2007.0	820.7	2515.1/2010.7	879.03/689.24	1749.3	815.81	1325.2/1048.6	667.69/670.09	1819.6	764.83	2029.7/1583.7	863.64/713.06	1488.6	936.71	1468.2/1346.2	626.07/578.43	2007.0	820.7	2262.9	784.13	1749.3	815.81	1186.9	668.89	1819.6	764.83	1806.7	788.35	1488.6	936.71	1407.2	602.25	0.14135	-0.10159	0.32467	0.0077248	0.23271	0.19914	-0.24544	-0.15117	0.35574	0.4192	0.024968	0.9361	0.14709	0.10504	0.089431	0.16562
CCNYL1_P1P2	CCNYL1_P1P2_sg2	GCGGCGGCAGCGCGGCGGTG	4083.2	1743.3	6359.7/4592.8	1867.2/1815	4024.6	2010.7	3762.8/3826.7	1645.7/1628.6	4107.8	1728.6	4907.6/4428.3	2062.5/1876.2	3852.6	1815.6	3335.4/3326.5	1672.7/1718.5	4083.2	1743.3	5476.3	1841.1	4024.6	2010.7	3794.8	1637.1	4107.8	1728.6	4667.9	1969.4	3852.6	1815.6	3331.0	1695.6	-0.0086572	-0.012217	0.23036	0.097123	0.06298	-0.1472	0.18802	0.050585	0.94159	0.89138	0.039367	0.11172	0.61647	0.13265	0.040219	0.4425
CCP110_P1P2	CCP110_P1P2_sg0	GCCGCCATATTACGGATCTC	110.05	78.578	68.637/138.59	84.162/58.202	172.93	94.058	53.942/45.394	76.981/90.317	206.01	58.725	137.21/90.002	31.032/43.997	120.42	53.616	54.088/48.769	32.069/18.018	110.05	78.578	103.61	71.182	172.93	94.058	49.668	83.649	206.01	58.725	113.61	37.514	120.42	53.616	51.429	25.043	-0.89857	-0.41402	-0.13166	-0.90625	0.51853	-0.79948	-0.049281	-1.7006	0.070653	0.26006	0.7446	0.03298	0.1123	0.044307	0.91096	0.00039272
CCP110_P1P2	CCP110_P1P2_sg1	GGATCCGTAATATGGCGGGG	897.13	468.56	364.76/350.11	501.86/387.51	597.62	533.64	266.79/275.77	436.75/317.57	1137.4	334.53	533.7/515.12	198.87/187.62	982.15	344.83	274.05/286.52	135.56/116.18	897.13	468.56	357.43	444.68	597.62	533.64	271.28	377.16	1137.4	334.53	524.41	193.24	982.15	344.83	280.28	125.87	-0.34198	-0.48488	-0.55174	-1.1982	-0.71576	-0.62851	-0.046924	-1.5756	0.11368	0.007122	0.054707	2.078e-10	0.0045884	0.0010338	0.8455	2.2866e-12
CCP110_P1P2	CCP110_P1P2_sg2	GCAGCCTGAGATCCGTAATA	402.45	227.0	201.01/238.27	243.14/228.21	292.93	238.99	119.55/138.45	195.59/186.46	345.91	156.6	199.58/216.39	120.19/110.25	403.96	166.11	149.04/159.52	76.528/82.632	402.45	227.0	219.64	235.68	292.93	238.99	129.0	191.03	345.91	156.6	207.99	115.22	403.96	166.11	154.28	79.58	0.21784	-0.53277	0.078292	-1.0261	-0.46232	-0.52218	-0.25636	-1.2528	0.43861	0.030945	0.80101	2.8415e-05	0.13579	0.038978	0.42423	1.0241e-05
CCPG1_P1P2	CCPG1_P1P2_sg0	GGTGGCGGCGGTCACAGCTC	217.99	136.78	138.25/63.215	146.5/136.32	318.81	125.73	154.54/154.34	102.9/84.49	244.34	114.3	173.74/147.45	64.249/45.008	272.44	124.05	161.66/168.66	76.528/57.78	217.99	136.78	100.73	141.41	318.81	125.73	154.44	93.697	244.34	114.3	160.6	54.629	272.44	124.05	165.16	67.154	-0.16389	-0.25695	-0.66759	-1.3562	0.22599	-0.019224	-0.096249	-0.47451	0.65502	0.355	0.12282	9.7882e-05	0.41682	0.94415	0.74542	0.12988
CCPG1_P1P2	CCPG1_P1P2_sg1	GGGCAGCCAGCACAATCGGG	542.89	206.63	490.27/679.56	221.32/252.72	521.16	273.54	326.57/501.6	223.87/203.94	589.29	235.95	670.92/588.84	209.79/264.49	569.65	206.06	456.74/559.83	200.43/260.94	542.89	206.63	584.91	237.02	521.16	273.54	414.09	213.91	589.29	235.95	629.88	237.14	569.65	206.06	508.29	230.69	-0.11811	0.19057	-0.10668	0.00073625	-0.12812	-0.40699	-0.29507	0.10847	0.64691	0.34251	0.64815	0.99664	0.60539	0.078202	0.16292	0.53077
CCPG1_P1P2	CCPG1_P1P2_sg2	GACTCGCGCACGGCCCGAGG	969.44	387.07	1231.5/1106.3	414.58/441.11	1045.8	375.27	860.16/795.53	307.14/343.79	1163.2	392.9	1534.3/1316.5	504.37/495.6	984.71	498.32	939.93/874.8	360.05/371.53	969.44	387.07	1168.9	427.85	1045.8	375.27	827.84	325.46	1163.2	392.9	1425.4	499.99	984.71	498.32	907.36	365.79	-0.26268	0.021522	-0.286	0.22432	0.086802	0.40817	-0.13217	0.16804	0.20821	0.89582	0.13771	0.063013	0.65284	0.0080519	0.41636	0.22456
CCR1_P1P2	CCR1_P1P2_sg0	GACACTTACTCTGGTTCCAA	51.354	37.834	122.57/201.8	40.523/67.392	91.761	57.587	86.016/102.14	47.131/52.442	76.656	75.155	145.23/157.02	58.13/48.548	82.842	67.283	73.319/123.96	40.815/47.84	51.354	37.834	162.18	53.957	91.761	57.587	94.076	49.787	76.656	75.155	151.13	53.339	82.842	67.283	98.637	44.327	-0.56878	0.97162	0.10121	-0.016323	0.14584	0.22096	-0.067606	-0.16406	0.37613	0.0012509	0.76655	0.96407	0.72989	0.51765	0.84835	0.66647
CCR1_P1P2	CCR1_P1P2_sg1	GAGACAAGTGACACTTACTC	63.931	17.462	93.15/91.175	18.703/35.228	81.173	45.11	59.774/140.72	36.919/32.048	58.45	46.491	112.27/48.831	45.018/24.274	91.383	42.052	34.256/113.8	38.629/93.194	63.931	17.462	92.163	26.965	81.173	45.11	100.25	34.484	58.45	46.491	80.548	34.646	91.383	42.052	74.025	65.911	0.12723	1.3631	0.1921	0.35011	-0.16895	-0.098985	0.43243	0.9151	0.83062	9.2977e-05	0.63373	0.42991	0.71007	0.81311	0.18808	0.0027447
CCR1_P1P2	CCR1_P1P2_sg2	GGCAGCTAGGGGCTCCTCAA	544.99	215.36	476.54/502.07	230.67/166.95	521.16	148.77	396.55/566.29	121.76/134.02	255.84	133.53	644.19/404.05	209.35/225.55	347.6	212.36	437.51/525.29	187.31/203.16	544.99	215.36	489.3	198.81	521.16	148.77	481.42	127.89	255.84	133.53	524.12	217.45	347.6	212.36	481.4	195.24	1.088	-0.68551	-0.09897	0.1287	0.58292	0.5106	5.6807e-05	0.6065	1.8704e-06	0.0097048	0.68861	0.48048	0.009883	0.01641	0.99977	0.0010525
CCR10_P1P2	CCR10_P1P2_sg0	GACCTGTGTAGCCAGAGATG	657.13	261.93	451.04/711.16	280.54/268.04	745.85	260.1	568.58/742.19	212.88/192.29	626.66	225.46	507.87/706.61	164.34/295.84	574.77	288.06	613.6/555.77	243.43/317.48	657.13	261.93	581.1	274.29	745.85	260.1	655.38	202.58	626.66	225.46	607.24	230.09	574.77	288.06	584.68	280.46	0.068384	-0.21538	-0.06336	-0.2525	0.37533	0.14675	0.16442	0.46731	0.77212	0.30387	0.78566	0.15461	0.07001	0.45188	0.33828	0.0027767
CCR10_P1P2	CCR10_P1P2_sg1	GGGTTGTGGGACAGGGACTA	1063.8	357.97	1218.8/1250.9	383.41/381.38	1144.7	407.91	868.9/845.46	333.85/402.05	1092.3	405.49	1099.5/861.72	445.81/387.38	920.66	483.6	776.46/815.87	415.44/400.74	1063.8	357.97	1234.9	382.39	1144.7	407.91	857.18	367.95	1092.3	405.49	980.6	416.59	920.66	483.6	796.17	408.09	-0.038203	0.17936	0.3323	0.12327	0.31387	0.24502	0.1064	0.14898	0.84706	0.26413	0.056959	0.35114	0.0845	0.12127	0.49768	0.25641
CCR10_P1P2	CCR10_P1P2_sg2	GTAGCCAGAGATGGGGACGG	1529.1	474.38	3157.3/2374.2	508.09/520.76	2149.3	600.82	2421.6/2854.1	491.74/442.84	1195.8	583.76	2390.5/2034.6	1192.8/944.67	1032.5	711.73	2304.7/2796.1	989.77/1381.1	1529.1	474.38	2765.8	514.43	2149.3	600.82	2637.9	467.29	1195.8	583.76	2212.6	1068.7	1032.5	711.73	2550.4	1185.5	0.35441	0.29877	0.32181	1.0534	1.057	0.24402	0.048605	1.3412	0.033364	0.029231	0.01811	8.9907e-39	1.7454e-15	0.073004	0.64591	3.8683999999999997e-72
CCR2_P1P2	CCR2_P1P2_sg0	GCAGGCAGTCCTGGTATGTC	267.25	133.87	248.07/275.96	143.39/119.47	302.34	132.45	249.3/272.36	108.4/75.749	260.63	78.65	227.2/419.37	121.5/120.36	306.6	127.21	261.42/288.55	101.31/112.45	267.25	133.87	262.02	131.43	302.34	132.45	260.83	92.076	260.63	78.65	323.29	120.93	306.6	127.21	274.99	106.88	0.036069	-0.75986	-0.30213	-0.11913	-0.020124	-0.057814	-0.075969	0.21297	0.91404	0.021401	0.32643	0.62499	0.94506	0.83199	0.75641	0.39395
CCR2_P1P2	CCR2_P1P2_sg1	GCCAGCTTGTGGCTTGTCTC	241.05	93.129	356.91/183.57	99.748/61.266	105.88	106.54	201.19/190.65	87.193/64.096	183.02	94.031	230.77/255.64	103.15/63.72	199.85	72.54	192.91/231.65	96.207/96.922	241.05	93.129	270.24	80.507	105.88	106.54	195.92	75.644	183.02	94.031	243.21	83.434	199.85	72.54	212.28	96.565	0.39549	0.013749	0.15147	0.050899	-0.91013	-0.54822	-0.11515	0.34818	0.23998	0.96304	0.59913	0.86165	0.0428	0.11674	0.67261	0.18275
CCR2_P1P2	CCR2_P1P2_sg2	GCTGAGAAGCCTGACATACC	64.979	55.296	164.73/183.57	59.225/59.734	128.23	61.426	109.34/138.45	50.273/72.836	176.31	79.699	98.009/107.24	100.09/43.491	175.93	91.463	114.19/95.507	53.205/37.899	64.979	55.296	174.15	59.48	128.23	61.426	123.9	61.555	176.31	79.699	102.62	71.79	175.93	91.463	104.85	45.552	-1.4262	0.51953	0.75723	0.26728	-0.45326	0.56674	0.23877	-0.42627	0.020833	0.089911	0.012594	0.39363	0.26275	0.053806	0.44225	0.25727
CCR3_P1P2	CCR3_P1P2_sg0	GGGTAGTATGGGGCCAGAGT	1376.1	503.48	647.15/719.67	539.26/520.76	467.04	681.44	453.4/446	557.72/495.28	1972.0	358.3	759.13/597.46	172.64/217.96	1331.5	446.8	286.67/289.57	212.09/129.85	1376.1	503.48	683.41	530.01	467.04	681.44	449.7	526.5	1972.0	358.3	678.29	195.3	1331.5	446.8	288.12	170.97	-0.51874	-0.48963	0.010831	-1.4357	-1.5094	-0.60784	0.64051	-1.617	0.0052007	0.0051905	0.96062	9.3719e-15	2.1648e-07	0.00044476	0.00058803	6.0722e-17
CCR3_P1P2	CCR3_P1P2_sg1	GGGTCTTCTTGTGCTTATCC	820.62	331.77	1570.8/761.01	355.35/343.09	948.2	324.41	822.25/971.43	265.51/314.65	909.33	386.61	1120/672.14	471.59/281.18	959.95	488.86	761.44/839.24	370.98/434.29	820.62	331.77	1165.9	349.22	948.2	324.41	896.84	290.08	909.33	386.61	896.06	376.39	959.95	488.86	800.34	402.63	-0.14791	0.22006	0.37941	0.10778	-0.017747	0.59012	0.16405	0.47163	0.50259	0.17795	0.031587	0.43829	0.92991	0.00010899	0.28509	0.00032334
CCR3_P1P2	CCR3_P1P2_sg2	GAAGTATAGGAGGGTAACAT	104.8	72.757	235.33/283.25	77.928/49.013	296.46	79.662	240.55/154.34	65.198/58.269	208.89	70.96	134.54/229.79	57.693/101.14	185.33	98.822	220.56/212.35	91.834/80.147	104.8	72.757	259.29	63.47	296.46	79.662	197.45	61.734	208.89	70.96	182.17	79.418	185.33	98.822	216.45	85.991	-0.9882	-0.035592	0.50696	0.31888	0.67485	0.30748	-0.13197	0.47162	0.05189	0.91509	0.068004	0.28474	0.011751	0.29245	0.62776	0.08641
CCR4_P1P2	CCR4_P1P2_sg0	GGTGTGCGACCCAAGACCCT	203.32	72.757	232.39/243.13	77.928/94.962	289.4	114.21	252.22/215.62	93.477/81.576	175.35	102.77	241.46/244.15	84.791/96.591	218.64	86.207	299.29/273.31	140.67/88.845	203.32	72.757	237.76	86.445	289.4	114.21	233.92	87.527	175.35	102.77	242.81	90.691	218.64	86.207	286.3	114.76	0.2124	0.49253	-0.03018	0.068405	0.40293	-0.4018	-0.29039	0.3869	0.56103	0.075065	0.92173	0.80727	0.15094	0.21524	0.26327	0.10761
CCR4_P1P2	CCR4_P1P2_sg1	GCAGGGACGGGGACATTCCC	640.36	235.73	416.73/757.36	252.49/260.38	822.32	226.51	587.53/428.97	185.38/168.98	595.04	195.05	520.34/797.57	186.19/291.29	626.02	223.93	497.61/479.57	266.76/226.15	640.36	235.73	587.04	256.43	822.32	226.51	508.25	177.18	595.04	195.05	658.96	238.74	626.02	223.93	488.59	246.45	0.10572	-0.27203	-0.16645	-0.10272	0.39295	-0.016458	0.056813	0.47381	0.65653	0.22256	0.47926	0.55563	0.049707	0.9398	0.76515	0.0043667
CCR4_P1P2	CCR4_P1P2_sg2	GCTGAAAGCGGCTCTGAGGA	190.74	69.847	137.27/147.1	74.811/67.392	112.94	54.707	142.87/198.6	44.775/61.182	69.948	54.181	185.33/105.32	70.368/50.066	95.653	34.693	93.151/162.56	51.019/105	190.74	69.847	142.18	71.102	112.94	54.707	170.74	52.978	69.948	54.181	145.32	60.217	95.653	34.693	127.86	78.009	1.4344	-0.36053	-0.031287	-0.23611	0.23735	-0.64223	0.41441	0.54963	1.0544e-05	0.34141	0.93098	0.49034	0.54256	0.16834	0.12697	0.055652
CCR5_P1P2	CCR5_P1P2_sg0	GCAGCTGAGAGGTTACTTAC	281.93	136.78	209.83/100.9	146.5/150.1	365.87	168.92	250.76/433.51	138.25/145.67	340.16	132.13	334.12/221.18	112.33/62.203	278.42	160.85	250.61/290.58	92.563/184.52	281.93	136.78	155.37	148.3	365.87	168.92	342.13	141.96	340.16	132.13	277.65	87.264	278.42	160.85	270.6	138.54	-0.27002	-0.049545	-0.83351	-0.75834	0.39283	-0.070216	0.33731	-0.034913	0.42026	0.84822	0.029809	0.0074614	0.13128	0.77788	0.11327	0.87478
CCR5_P1P2	CCR5_P1P2_sg1	GACCGGGGAGAGTTTCTTGT	1025.0	331.77	826.59/1580.4	355.35/321.64	645.86	332.08	685.21/632.11	271.79/291.34	672.65	305.51	801/1431.4	269.23/464.24	723.38	384.78	512.63/529.35	241.98/299.46	1025.0	331.77	1203.5	338.5	645.86	332.08	658.66	281.57	672.65	305.51	1116.2	366.74	723.38	384.78	520.99	270.72	0.60694	-0.11859	0.10851	0.11528	-0.16329	0.21188	0.33769	-0.056475	0.001345	0.51885	0.55007	0.41311	0.48216	0.22155	0.044725	0.72492
CCR5_P1P2	CCR5_P1P2_sg2	GTATTCAGAAGGCATCTCAC	355.29	78.578	339.26/155.61	84.162/68.924	225.87	105.58	275.54/113.48	86.407/93.23	272.13	86.34	345.71/208.73	202.36/75.857	220.34	180.82	233.78/129.04	119.53/55.917	355.29	78.578	247.43	76.543	225.87	105.58	194.51	89.819	272.13	86.34	277.22	139.11	220.34	180.82	181.41	87.723	0.38347	0.13428	-0.16334	0.85348	0.035601	0.77066	0.1001	-0.033677	0.18683	0.65967	0.59631	0.00013304	0.91111	0.00048122	0.70847	0.90274
CCR6_ENST00000341935.5	CCR6_ENST00000341935.5_sg0	GGAGTCTCTGCAAGCCGACT	641.41	235.73	1945.4/521.52	252.49/232.81	515.27	288.89	708.54/515.22	236.44/294.26	396.69	239.1	1284.8/472.03	480.77/226.05	575.63	283.85	551.7/603.52	245.62/262.19	641.41	235.73	1233.4	242.65	515.27	288.89	611.88	265.35	396.69	239.1	878.42	353.41	575.63	283.85	577.61	253.9	0.69183	0.02035	0.48924	0.54063	-0.1595	-0.025314	0.083012	-0.063373	0.0020596	0.91968	0.0041435	0.00014872	0.52313	0.8987	0.63995	0.70186
CCR6_ENST00000341935.5	CCR6_ENST00000341935.5_sg1	GCCAGGAGATAACCAGGTAA	505.16	148.42	456.93/353.76	158.97/171.54	521.16	214.99	355.73/272.36	175.96/148.59	482.93	161.84	425/275.75	186.63/150.7	393.72	178.72	382.22/285.5	162.53/117.42	505.16	148.42	405.34	165.26	521.16	214.99	314.04	162.27	482.93	161.84	350.38	168.66	393.72	178.72	333.86	139.98	0.064794	0.12408	0.20968	0.029259	0.40367	-0.26521	-0.088013	-0.2118	0.80411	0.59846	0.40469	0.88754	0.081515	0.27334	0.70112	0.33724
CCR6_ENST00000341935.5	CCR6_ENST00000341935.5_sg2	GAAGCCGACTGGGAAGATTT	888.75	253.2	890.32/1180.4	271.19/320.11	908.2	332.08	619.6/594.66	271.79/250.56	808.72	390.45	866.05/1063.7	292.4/484.98	813.05	373.21	540.88/628.92	299.55/265.91	888.75	253.2	1035.4	295.65	908.2	332.08	607.13	261.17	808.72	390.45	964.9	388.69	813.05	373.21	584.9	282.73	0.13598	0.62291	0.10159	0.39355	0.15948	0.16797	0.05373	0.11402	0.51559	7.8924e-05	0.59368	0.0039063	0.42539	0.34002	0.76339	0.46725
CCR6_ENST00000400926.2	CCR6_ENST00000400926.2_sg0	GCCCAGTGTATGGGTGAAGG	700.1	279.39	471.64/810.85	299.24/361.47	685.86	358.96	882.03/789.85	293.78/300.08	799.13	271.26	604.98/806.19	225.53/325.17	725.94	359.55	679.7/740.69	360.05/310.03	700.1	279.39	641.24	330.36	685.86	358.96	835.94	296.93	799.13	271.26	705.59	275.35	725.94	359.55	710.2	335.04	-0.19063	-0.042462	-0.13775	-0.26189	-0.081826	0.0023536	0.23488	0.17362	0.41765	0.82521	0.54583	0.10659	0.71695	0.98962	0.13265	0.22907
CCR6_ENST00000400926.2	CCR6_ENST00000400926.2_sg1	GGGCAGCAGTGTGGCCGGAG	1328.9	561.69	1137.4/1162.2	601.61/482.47	539.98	546.12	828.08/627.57	446.96/451.58	1376.9	450.23	774.27/806.19	437.07/361.58	1041.1	431.03	670.69/575.07	295.91/255.97	1328.9	561.69	1149.8	542.04	539.98	546.12	727.83	449.27	1376.9	450.23	790.23	399.33	1041.1	431.03	622.88	275.94	-0.051152	-0.31847	0.54046	-0.43987	-0.94582	-0.3407	0.22431	-0.70122	0.77877	0.044159	0.0017922	0.0010893	0.00038381	0.048624	0.17226	9.7076e-06
CCR6_ENST00000400926.2	CCR6_ENST00000400926.2_sg2	GTGATGACCACAGAGTCCTG	308.13	139.69	376.52/443.72	149.62/168.48	451.75	166.04	606.48/289.39	135.9/139.85	371.78	143.67	304.72/401.18	159.09/182.06	399.69	151.39	650.86/252.99	268.21/97.543	308.13	139.69	410.12	159.05	451.75	166.04	447.93	137.87	371.78	143.67	352.95	170.57	399.69	151.39	451.92	182.88	-0.27013	0.040182	0.21602	0.1003	0.17621	-0.13247	-0.012764	0.40502	0.4042	0.87168	0.38847	0.62577	0.48123	0.60484	0.94921	0.035164
CCR7_P1	CCR7_P1_sg0	GCTGGGCGGTAAAACCACAC	329.09	93.129	402.02/206.66	99.748/98.025	277.64	171.8	269.71/157.74	140.61/136.93	425.44	133.18	353.72/212.56	163.46/87.488	252.8	93.566	302.89/155.45	138.48/78.904	329.09	93.129	304.34	98.887	277.64	171.8	213.73	138.77	425.44	133.18	283.14	125.48	252.8	93.566	229.17	108.69	-0.36949	0.51146	0.10381	0.3405	0.13471	-0.86972	-0.10021	-0.34959	0.24515	0.039454	0.71015	0.15327	0.64743	0.0068065	0.70397	0.16062
CCR7_P1	CCR7_P1_sg1	GCAGAGAGCGTCATGGACCT	998.79	276.48	953.08/593.24	296.13/225.15	705.86	274.5	548.17/590.12	224.66/201.03	730.14	301.67	1004.1/688.42	355.77/301.41	635.41	315.39	534.27/587.27	226.67/262.81	998.79	276.48	773.16	260.64	705.86	274.5	569.14	212.84	730.14	301.67	846.28	328.59	635.41	315.39	560.77	244.74	0.45147	0.12536	-0.13021	0.33309	0.15146	0.19967	0.021357	0.20057	0.020112	0.4913	0.54462	0.024768	0.48568	0.28687	0.90723	0.23228
CCR7_P1	CCR7_P1_sg2	GGTCCATGACGCTCTCTGGG	386.73	75.668	381.43/348.9	81.045/50.544	319.99	101.74	155.99/158.88	83.265/101.97	258.71	122.0	362.63/266.18	138.99/127.44	199.85	82.002	170.68/153.42	97.665/56.538	386.73	75.668	365.16	65.795	319.99	101.74	157.44	92.618	258.71	122.0	314.41	133.21	199.85	82.002	162.05	77.101	0.57814	0.68191	0.21527	1.0067	0.67642	-0.30774	-0.041399	-0.26144	0.036074	0.0072277	0.40739	8.9307e-06	0.0096072	0.34917	0.88761	0.37309
CCR7_P2	CCR7_P2_sg0	GGAGCGCAGGCTGGGAACGA	790.23	299.76	940.33/843.67	321.06/353.81	712.91	374.31	890.77/528.84	306.35/265.12	991.73	345.71	798.33/899.06	367.57/369.68	704.59	308.03	767.45/545.61	365.88/283.31	790.23	299.76	892.0	337.44	712.91	374.31	709.81	285.74	991.73	345.71	848.7	368.62	704.59	308.03	656.53	324.59	-0.32731	0.20512	0.071714	0.12718	0.016925	-0.28034	0.1124	0.18334	0.14883	0.23104	0.72028	0.36531	0.93875	0.1528	0.50285	0.21093
CCR7_P2	CCR7_P2_sg1	GGAGCCCCTGAGGATTTAGG	650.84	194.99	921.7/722.1	208.85/297.14	969.37	333.04	704.16/693.39	272.58/253.47	641.99	285.24	799.22/568.74	338.29/255.39	672.99	362.7	695.33/508.01	339.64/263.43	650.84	194.99	821.9	252.99	969.37	333.04	698.78	263.02	641.99	285.24	683.98	296.84	672.99	362.7	601.67	301.53	0.019717	0.54644	0.26466	0.22974	0.52582	0.12271	0.21552	0.19644	0.93396	0.002511	0.18595	0.14146	0.0047783	0.49223	0.1966	0.19574
CCR7_P2	CCR7_P2_sg2	GCTGCCAGGCCAAGCATCAG	224.28	84.398	299.06/308.78	90.397/94.962	294.11	126.69	215.77/280.31	103.69/90.317	145.65	124.09	164.83/200.11	80.42/74.846	251.09	201.85	217.55/169.68	83.088/78.904	224.28	84.398	303.92	92.679	294.11	126.69	248.04	97.003	145.65	124.09	182.47	77.633	251.09	201.85	193.62	80.996	0.6194	0.55071	0.73287	-0.2526	0.2273	0.66776	0.35574	-0.25727	0.06705	0.030719	0.0040969	0.40382	0.42624	0.0017818	0.13624	0.36958
CCR8_P1P2	CCR8_P1P2_sg0	GTGGGAGGATACCTCCAGAG	690.66	232.82	825.61/797.48	249.37/284.89	1222.3	358.0	567.12/717.22	293/329.22	779.01	311.1	1005.9/805.23	333.04/402.55	959.95	470.98	594.37/787.42	199.7/344.2	690.66	232.82	811.54	267.13	1222.3	358.0	642.17	311.11	779.01	311.1	905.58	367.8	959.95	470.98	690.89	271.95	-0.17342	0.41661	-0.15799	0.4599	0.34826	0.39476	-0.10535	-0.19341	0.46266	0.018069	0.45707	0.0010189	0.049507	0.012278	0.55317	0.22747
CCR8_P1P2	CCR8_P1P2_sg1	GGACTTTGTGAAGAAGGAAT	784.99	264.84	702.06/927.55	283.66/343.09	1060.0	321.53	634.18/1263.1	263.15/253.47	732.06	284.54	711.9/930.66	281.91/342.37	684.94	401.6	600.98/697	319.23/347.93	784.99	264.84	814.81	313.37	1060.0	321.53	948.63	258.31	732.06	284.54	821.28	312.14	684.94	401.6	648.99	333.58	0.10058	0.10315	-0.011405	-0.0056801	0.62921	0.31992	0.54696	0.36767	0.64754	0.58095	0.95633	0.97032	0.00041885	0.058174	0.0001469	0.010704
CCR8_P1P2	CCR8_P1P2_sg2	GAGGTAACTGAAGGACACCT	434.94	253.2	1261.9/1196.2	271.19/281.82	819.97	260.1	766.85/558.35	212.88/270.95	758.89	245.74	892.77/871.3	350.09/361.08	744.73	298.57	778.87/601.49	329.44/264.67	434.94	253.2	1229.1	276.51	819.97	260.1	662.6	241.91	758.89	245.74	882.04	355.58	744.73	298.57	690.18	297.05	-0.80166	-0.042957	0.47821	0.36173	0.13868	0.19829	-0.058746	0.29513	0.0062028	0.83018	0.0051953	0.011199	0.50357	0.30059	0.73695	0.053147
CCR9_P1P2	CCR9_P1P2_sg0	GGCTGGGTTGCTCTCTGCCT	377.3	87.309	414.76/395.09	93.514/105.68	289.4	140.13	221.6/477.77	114.69/128.19	364.11	115.7	531.03/301.6	189.25/185.6	289.52	119.85	239.79/412.51	110.05/229.26	377.3	87.309	404.93	99.599	289.4	140.13	349.69	121.44	364.11	115.7	416.32	187.42	289.52	119.85	326.15	169.66	0.051175	0.40222	-0.039921	0.90537	-0.00059985	-0.2238	0.10023	0.47903	0.86109	0.12962	0.87803	2.6013e-06	0.99838	0.4276	0.6436	0.016016
CCR9_P1P2	CCR9_P1P2_sg1	GCCACCAGCTCTCAGTGTCT	81.748	34.923	910.91/57.136	37.406/30.633	99.996	51.828	65.605/64.686	42.418/49.528	44.077	41.597	107.81/37.341	139.86/18.711	126.4	53.616	66.107/35.561	24.781/24.852	81.748	34.923	484.02	34.019	99.996	51.828	65.146	45.973	44.077	41.597	72.576	79.286	126.4	53.616	50.834	24.816	0.87633	0.24583	2.7208	1.197	-0.33505	0.048029	0.35174	-0.86356	0.069632	0.5461	2.2803000000000002e-73	3.3128e-05	0.43934	0.89898	0.36361	0.081757
CCR9_P1P2	CCR9_P1P2_sg2	GGGGCGATGCAACTCTCCCT	813.29	261.93	1032.5/688.07	280.54/430.39	823.5	378.15	794.55/574.23	309.5/303	693.73	324.04	1095/765.02	414.78/295.84	719.96	401.6	749.42/630.95	315.59/292.01	813.29	261.93	860.28	355.47	823.5	378.15	684.39	306.25	693.73	324.04	930.02	355.31	719.96	401.6	690.19	303.8	0.22908	0.30595	-0.11233	-0.00063652	0.1936	0.086557	-0.012144	-0.011541	0.28578	0.079871	0.58815	0.99645	0.34633	0.61528	0.94374	0.93937
CCRL2_P1P2	CCRL2_P1P2_sg0	GCGCTTCAGAGATCCTCTGG	115.29	119.32	182.38/76.587	127.8/62.797	204.7	84.461	121.01/222.43	69.126/93.23	234.76	72.708	138.99/164.68	71.679/55.123	151.17	77.796	135.22/178.82	90.376/84.496	115.29	119.32	129.48	95.3	204.7	84.461	171.72	81.178	234.76	72.708	151.84	63.401	151.17	77.796	157.02	87.436	-1.0196	-0.70701	-0.22816	-0.58045	0.43488	-0.11713	0.1283	0.10589	0.037813	0.037872	0.54944	0.080935	0.16428	0.72368	0.64592	0.70069
CCRL2_P1P2	CCRL2_P1P2_sg1	GGAAGCGTCTGAAAGCAACC	320.7	96.04	417.71/224.9	102.87/101.09	237.64	109.41	193.9/192.92	89.549/93.23	166.73	149.61	299.37/215.43	140.74/91.534	198.14	140.87	132.82/222.51	80.173/83.875	320.7	96.04	321.3	101.98	237.64	109.41	193.41	91.39	166.73	149.61	257.4	116.13	198.14	140.87	177.66	82.024	0.93962	0.63417	0.3188	0.18585	0.26105	0.36168	0.12188	-0.15421	0.0009633	0.0068119	0.23192	0.454	0.39182	0.15315	0.64889	0.58828
CCRL2_P1P2	CCRL2_P1P2_sg2	GAGTACTCAAAAGCTCCCCC	23.057	11.641	52.949/71.724		44.704	65.265	39.363/19.292		144.69	56.978	68.606/51.703		145.19	36.796	46.876/41.657		23.057	11.641	62.336		44.704	65.265	29.328		144.69	56.978	60.155		145.19	36.796	44.267		-2.5983	2.1974	0.050569		-1.6774	-0.81003	-0.57781		0.0037364	1.4283e-14	0.91447		0.0072108	0.077909	0.29915
NOCT_P1P2	NOCT_P1P2_sg0	GGGTGTTGCACCTCCCTCTC	216.95	113.5	86.287/108.19	121.57/90.367	163.52	84.461	109.34/183.85	69.126/78.663	215.59	88.088	105.14/146.49	44.144/63.214	176.79	78.848	131.61/209.3	51.019/53.431	216.95	113.5	97.24	105.97	163.52	84.461	146.59	73.894	215.59	88.088	125.81	53.679	176.79	78.848	170.46	52.225	0.0089796	-0.36206	-0.36834	-0.96811	-0.11186	-0.09801	-0.21622	-0.49275	0.98028	0.24393	0.38488	0.0066747	0.75626	0.76588	0.4788	0.16249
NOCT_P1P2	NOCT_P1P2_sg1	GGCAGACGGTGCCGACGCAG	535.55	337.59	629.5/758.57	361.59/287.95	699.97	277.38	568.58/423.3	227.02/259.3	748.35	284.19	634.39/637.67	283.66/285.22	589.29	392.14	665.88/457.21	275.5/188.25	535.55	337.59	694.04	324.77	699.97	277.38	495.94	243.16	748.35	284.19	636.03	284.44	589.29	392.14	561.55	231.88	-0.48192	-0.24764	0.12573	-0.19066	0.24793	0.49799	-0.17891	-0.068234	0.069778	0.19406	0.55873	0.23275	0.24907	0.0029792	0.36185	0.69322
NOCT_P1P2	NOCT_P1P2_sg2	GTCGCGCGGCGCAGGTTCTG	464.29	154.25	512.82/977.39	165.21/211.37	545.86	216.91	521.93/307.54	177.53/163.15	413.94	200.65	538.16/674.06	215.91/378.78	395.42	274.39	376.81/405.4	183.67/187.63	464.29	154.25	745.11	188.29	545.86	216.91	414.73	170.34	413.94	200.65	606.11	297.35	395.42	274.39	391.1	185.65	0.16521	0.37727	0.29743	0.65641	0.46413	0.33774	0.084427	0.12347	0.53684	0.074983	0.14756	2.2235e-05	0.040334	0.084226	0.67905	0.52035
CCS_P1P2	CCS_P1P2_sg0	GGTGGTGACTGGGTCCAGAA	568.04	308.49	1291.4/477.76	330.42/329.3	343.52	336.88	440.28/322.3	275.72/291.34	573.96	270.91	787.64/466.29	421.77/252.86	684.94	217.62	426.69/300.74	182.94/146	568.04	308.49	884.56	329.86	343.52	336.88	381.29	283.53	573.96	270.91	626.96	337.31	684.94	217.62	363.72	164.47	-0.014922	-0.18679	0.49591	0.032141	-0.99352	-0.6281	0.067883	-0.782	0.95267	0.33537	0.0087337	0.82678	0.0013184	0.0060932	0.74728	0.00011883
CCS_P1P2	CCS_P1P2_sg1	GGCACTTCCCCAGCGATCAT	99.565	40.744	177.48/75.371	43.64/73.519	24.705	36.472	100.59/64.686	29.85/34.961	70.906	43.695	220.08/114.9	65.997/31.354	142.63	62.027	93.151/74.17	50.29/39.142	99.565	40.744	126.42	58.579	24.705	36.472	82.64	32.406	70.906	43.695	167.49	48.676	142.63	62.027	83.661	44.716	0.48393	0.098527	-0.40299	-0.26227	-2.4822	0.75017	-0.017492	0.45261	0.30136	0.80715	0.30362	0.48917	0.00133	0.025182	0.96212	0.22598
CCS_P1P2	CCS_P1P2_sg2	GGACCAACCGATGATCGCTG	447.52	130.96	1524.7/436.42	140.27/142.44	167.05	151.65	236.18/172.5	124.11/134.02	353.57	146.46	691.41/298.73	268.36/134.52	318.56	145.08	213.95/165.61	86.003/70.828	447.52	130.96	980.57	141.36	167.05	151.65	204.34	129.07	353.57	146.46	495.07	201.44	318.56	145.08	189.78	78.415	0.33908	0.16023	0.98455	0.50798	-0.92717	-0.063427	0.10609	-0.71174	0.20421	0.51303	6.2183e-09	0.0069816	0.016931	0.80655	0.68648	0.0142
CCSAP_P1P2	CCSAP_P1P2_sg0	GGTCGTGTACCGGGTCCCGT	882.46	340.5	1071.7/1196.2	364.7/343.09	1088.2	421.34	1029.3/702.47	344.84/442.84	940.95	365.64	1201.1/1154.7	480.34/453.62	849.78	429.98	871.42/796.57	381.18/390.17	882.46	340.5	1134.0	353.9	1088.2	421.34	865.87	393.84	940.95	365.64	1177.9	466.98	849.78	429.98	833.99	385.68	-0.092486	0.10245	-0.054769	0.39905	0.35641	0.029213	0.054057	-0.030146	0.66512	0.54313	0.77195	0.0013503	0.05256	0.86234	0.7309	0.82358
CCSAP_P1P2	CCSAP_P1P2_sg1	GGAGCGGCTGGCGCTCGAGG	1380.3	497.66	1450.2/977.39	533.03/490.13	1370.5	428.06	1097.8/763.75	350.34/367.09	1536.9	447.78	1608.2/1065.7	632/444.02	846.36	531.96	1152.7/912.39	491.24/416.27	1380.3	497.66	1213.8	511.58	1370.5	428.06	930.77	358.72	1536.9	447.78	1337.0	538.01	846.36	531.96	1032.5	453.75	-0.155	-0.15204	-0.13931	0.072536	0.69475	0.31284	-0.14953	0.33822	0.39157	0.33366	0.45637	0.53346	1.9236e-05	0.038899	0.33844	0.0064784
CCSAP_P1P2	CCSAP_P1P2_sg2	GGACCCGGTACACGACACAG	1042.8	416.17	1515.9/1079.5	445.75/346.15	732.91	465.49	720.2/751.27	380.98/311.74	961.07	355.85	1198.4/1092.5	507/382.32	1010.3	455.21	700.74/725.45	352.76/286.42	1042.8	416.17	1297.7	395.95	732.91	465.49	735.73	346.36	961.07	355.85	1145.4	444.66	1010.3	455.21	713.09	319.59	0.11764	-0.22533	0.17993	0.16698	-0.46258	-0.032146	0.045035	-0.1157	0.55046	0.19425	0.3056	0.19192	0.044831	0.84605	0.78711	0.43491
CCSER1_P1P2	CCSER1_P1P2_sg0	GATGACTGACTGGGAAGCGG	1153.9	349.23	1786.5/1208.4	374.06/416.61	1205.8	420.38	1049.7/1069	344.06/346.7	1307.9	409.33	1496/1043.6	633.31/545.66	1064.1	546.68	808.91/1127.8	421.27/493.31	1153.9	349.23	1497.4	395.33	1205.8	420.38	1059.4	345.38	1307.9	409.33	1269.8	589.49	1064.1	546.68	968.35	457.29	-0.18062	0.22846	0.23772	0.5752	0.18019	0.37819	0.12945	0.40391	0.3521	0.15194	0.15371	1.9328e-07	0.32251	0.01114	0.37237	0.0010795
CCSER1_P1P2	CCSER1_P1P2_sg1	GTGTCTCAACATGACTGACT	288.21	136.78	503.99/309.99	146.5/130.19	331.75	167.96	274.08/256.48	137.47/131.1	247.21	90.535	367.09/378.2	180.07/113.79	247.67	133.52	218.76/304.81	112.24/142.28	288.21	136.78	406.99	138.35	331.75	167.96	265.28	134.29	247.21	90.535	372.64	146.93	247.67	133.52	261.78	127.26	0.22055	-0.59001	0.12688	0.086215	0.4202	-0.32892	0.019076	-0.076947	0.49001	0.057039	0.61759	0.69692	0.11653	0.22709	0.93697	0.73889
CCSER1_P1P2	CCSER1_P1P2_sg2	GAGGCGGATTGGCAGTAGGT	2210.3	759.59	2373.9/1883.1	813.57/768.88	1915.2	731.35	1501.6/1860	598.57/725.45	1799.5	769.02	2248.9/1855.6	1015.3/808.13	1813.1	809.5	1409.9/1913.2	662.52/845.58	2210.3	759.59	2128.5	791.23	1915.2	731.35	1680.8	662.01	1799.5	769.02	2052.2	911.72	1813.1	809.5	1661.5	754.05	0.29653	0.017792	0.052603	0.20425	0.078979	0.14628	0.016639	0.18755	0.041492	0.88646	0.73151	0.022524	0.61955	0.26261	0.89371	0.054221
CCSER2_P1P2	CCSER2_P1P2_sg0	GGGGCTGGCGGGGATGTGAC	2673.6	768.32	2136.6/2038.7	822.92/854.66	2362.3	1033.7	1764.1/1628.5	846.01/783.72	2407.0	832.29	2015.4/2158.1	923.52/745.93	1877.2	1075.5	1584.2/1645	808.28/803.33	2673.6	768.32	2087.6	838.79	2362.3	1033.7	1696.3	814.86	2407.0	832.29	2086.8	834.72	1877.2	1075.5	1614.6	805.81	0.15148	0.11525	0.00058309	-0.0069996	0.33144	0.057136	0.071187	-0.016095	0.26898	0.33632	0.997	0.94042	0.021209	0.62784	0.56417	0.86489
CCSER2_P1P2	CCSER2_P1P2_sg1	GTGGAGTCCGGCGCTCCCTC	325.94	154.25	245.13/376.86	165.21/136.32	164.7	167.0	116.63/101	136.68/125.28	383.28	148.91	232.55/321.71	101.4/155.76	376.63	101.98	158.66/119.89	67.782/56.538	325.94	154.25	310.99	150.76	164.7	167.0	108.82	130.98	383.28	148.91	277.13	128.58	376.63	101.98	139.27	62.16	-0.23311	-0.050445	0.16576	-0.22797	-1.1884	-0.70616	-0.35316	-1.0632	0.46088	0.8378	0.54687	0.33487	0.0028384	0.022132	0.30437	0.00094387
CCSER2_P1P2	CCSER2_P1P2_sg2	GGACGCGATGCTGGTTGCTG	889.79	273.57	1143.3/790.18	293.01/389.04	754.09	409.83	714.37/840.92	335.42/320.48	865.25	296.77	822.39/716.19	405.6/335.29	696.9	426.83	710.96/872.77	351.3/357.24	889.79	273.57	966.74	341.02	754.09	409.83	777.65	327.95	865.25	296.77	769.29	370.44	696.9	426.83	791.86	354.27	0.040308	0.11705	0.32923	0.11904	0.11362	0.058506	-0.026105	0.11107	0.84832	0.52349	0.080682	0.39564	0.59491	0.72855	0.87401	0.42971
CCT2_P1P2	CCT2_P1P2_sg0	GACGGGGTCTGAGCCATCAG	34.586	154.25		165.21/127.13	82.35	143.01		117.04/81.576	458.02	46.491		0.43707/11.631	329.66	69.386		13.848/19.881	34.586	154.25		146.17	82.35	143.01		99.309	458.02	46.491		6.0342	329.66	69.386		16.865	-3.6892	-1.7088		-4.3869	-1.9881	-1.0328		-2.4893	9.2625e-07	3.5489e-05		5.0287e-10	0.00013883	0.0044428		4.9299e-06
CCT2_P1P2	CCT2_P1P2_sg1	GCCCGAGCACGAGCTGTGAG	121.57	360.88	12.747/44.98	386.52/387.51	134.11	324.41	24.784/19.292	265.51/273.86	1231.3	126.54	54.351/141.71	10.053/34.388	678.97	170.31	43.871/52.834	17.492/16.154	121.57	360.88	28.863	387.01	134.11	324.41	22.038	269.68	1231.3	126.54	98.028	22.221	678.97	170.31	48.352	16.823	-3.3296	-1.5046	-1.7295	-4.0626	-2.3313	-0.92562	-1.0991	-3.9248	3.4384e-12	4.2335e-08	0.012413	4.796e-23	2.52e-07	0.00028786	0.083192	4.9745e-17
CCT2_P1P2	CCT2_P1P2_sg2	GAGGGGCCGCAGCCTTCCGA	127.86	308.49	11.766/35.254	330.42/329.3	145.88	339.76	34.989/31.776	278.07/209.77	746.43	135.98	74.843/155.11	35.839/26.297	620.04	144.03	43.27/34.545	26.238/15.532	127.86	308.49	23.51	329.86	145.88	339.76	33.383	243.92	746.43	135.98	114.98	31.068	620.04	144.03	38.908	20.885	-2.5361	-1.176	-2.2424	-3.367	-2.0801	-1.2324	-0.21499	-3.4843	1.2936e-07	9.7909e-06	0.0029208	1.7493e-18	1.8325e-06	7.5309e-06	0.67616	6.7654e-15
CCT3_P1P2	CCT3_P1P2_sg0	GTGAGGTGTAAGCCCTGAGG	88.036	227.0	48.046/24.313	243.14/196.05	121.17	217.87	33.532/39.72	178.31/157.33	634.32	97.876	26.73/45.001	4.3707/17.194	435.56	107.23	49.881/24.385	21.865/14.29	88.036	227.0	36.18	219.59	121.17	217.87	36.626	167.82	634.32	97.876	35.865	10.782	435.56	107.23	37.133	18.078	-2.835	-1.2054	0.012246	-4.2267	-1.8373	-1.0159	-0.01932	-3.1455	2.5298e-07	7.5674e-05	0.988	5.303e-14	5.9519e-05	0.00091762	0.96661	2.3519e-10
CCT3_P1P2	CCT3_P1P2_sg1	GTCAGTGGCCCGGTCAGTGG	221.14	512.21	65.696/58.352	548.61/523.82	168.23	554.75	23.326/52.203	454.03/425.36	1507.2	184.22	72.17/135.96	20.105/45.008	1131.6	196.59	55.29/85.346	43.73/31.686	221.14	512.21	62.024	536.22	168.23	554.75	37.765	439.7	1507.2	184.22	104.07	32.557	1131.6	196.59	70.318	37.708	-2.7633	-1.4703	-0.73732	-4.0008	-2.7426	-1.4919	-0.87953	-3.5091	1.0893e-12	4.0774e-10	0.14596	4.6101e-31	1.1049e-10	1.2135e-09	0.091219	3.2807000000000004e-25
CCT3_P1P2	CCT3_P1P2_sg2	GGGGGCTGAGGGACAGAACG	356.34	465.65	131.39/128.86	498.74/441.11	247.05	509.64	53.942/68.091	417.11/419.54	1299.3	211.13	136.32/284.37	54.196/43.491	1107.7	313.29	71.516/72.138	56.121/46.597	356.34	465.65	130.13	469.93	247.05	509.64	61.016	418.32	1299.3	211.13	210.34	48.844	1107.7	313.29	71.827	51.359	-1.8635	-1.1374	-0.68865	-3.24	-2.1602	-0.70023	-0.23183	-3.0016	1.0665e-08	2.916e-07	0.085131	4.0627000000000005e-25	4.9803e-09	0.00044911	0.58006	2.6055e-22
CCT4_P1P2	CCT4_P1P2_sg0	GCCACTGGGCTGCTTCTATA	27.249	37.834			11.764	44.15			133.19	27.615			122.13	12.616			27.249	37.834			11.764	44.15			133.19	27.615			122.13	12.616			-2.248	-0.44054			-3.27	-1.7295			0.0081064	0.37602			0.00069224	0.013121
CCT4_P1P2	CCT4_P1P2_sg1	GCTGCGGCCGGCCAGAATCC	73.363	145.51	14.708/29.176	155.86/145.51	90.585	164.12	40.821/30.641	134.32/166.07	607.5	92.632	38.313/112.02	10.053/20.229	527.8	86.207	31.852/26.417	21.136/9.3194	73.363	145.51	21.942	150.68	90.585	164.12	35.731	150.2	607.5	92.632	75.168	15.141	527.8	86.207	29.134	15.228	-3.0326	-0.64596	-1.7312	-3.2323	-2.5295	-0.92102	0.28559	-3.2199	2.2393e-07	0.035801	0.02085	3.7132e-09	9.3268e-07	0.0055949	0.55611	1.4757e-09
CCT4_P1P2	CCT4_P1P2_sg2	GGCTTACCGTTATTACACTG	52.402	168.8		180.79/119.47	41.175	161.24		131.97/160.24	567.25	65.017		10.49/11.126	333.08	94.617		16.035/14.29	52.402	168.8		150.13	41.175	161.24		146.1	567.25	65.017		10.808	333.08	94.617		15.162	-3.4116	-1.3629		-3.678	-2.9857	-0.76281		-3.1861	1.8612e-07	0.00015732		1.221e-09	7.6446e-06	0.016637		2.6737e-09
CCT5_P1P2	CCT5_P1P2_sg0	GCAACCGGCGGAGACCGCTA	139.39	186.26	23.533/36.47	199.5/235.87	120.0	219.79		179.88/212.68	806.8	91.234	43.659/41.171	14.423/16.689	537.19	101.98		13.119/11.183	139.39	186.26	30.001	217.68	120.0	219.79		196.28	806.8	91.234	42.415	15.556	537.19	101.98		12.151	-2.5246	-1.0217	-0.48586	-3.7234	-2.1532	-1.1004		-3.907	5.632e-08	0.0010835	0.42795	2.6526e-13	3.7483e-06	0.00044655		6.362e-13
CCT5_P1P2	CCT5_P1P2_sg1	GATTACTTCCCCCCAACCGG	111.09	113.5			34.116	132.45		108.4/116.54	538.51	66.066			231.45	100.93		8.0173/6.8342	111.09	113.5			34.116	132.45		112.47	538.51	66.066			231.45	100.93		7.4257	-2.2669	-0.77171			-2.7267	-0.38879		-3.7514	8.1811e-06	0.029633			0.00010965	0.20201		4.3089e-08
CCT5_P1P2	CCT5_P1P2_sg2	GGCCTGCGCGAGTTGAGGAG	543.94	608.25	208.85/294.19	651.48/687.71	361.16	811.97	142.87/131.64	664.55/713.79	2064.9	441.14	408.07/596.5	140.74/211.39	1650.0	452.06	197.12/238.77	127.55/128.61	543.94	608.25	251.52	669.59	361.16	811.97	137.26	689.17	2064.9	441.14	502.29	176.06	1650.0	452.06	217.94	128.08	-1.9226	-0.46253	-0.99498	-1.9212	-2.1886	-0.84351	-0.6632	-2.4187	4.1301e-12	0.003977	0.0029615	2.9792e-24	2.3406e-11	1.3022e-06	0.040437	1.3913e-30
CCT6A_P1P2	CCT6A_P1P2_sg0	GGCCACGCCGCGCCGGCTCT	314.41	445.27	23.533/61.999	476.92/415.08	234.11	425.18	20.411/56.742	347.99/370.01	1155.6	146.11	73.061/117.77	9.1784/41.974	707.15	202.9	46.876/67.058	31.34/34.793	314.41	445.27	42.766	446.0	234.11	425.18	38.576	359.0	1155.6	146.11	95.415	25.576	707.15	202.9	56.967	33.066	-1.8745	-1.601	-1.1395	-4.0721	-1.5907	-1.0636	-0.55059	-3.4016	4.1429e-08	6.0827e-10	0.053271	2.6472e-26	1.3298e-05	9.1355e-06	0.27605	1.0253e-20
CCT6A_P1P2	CCT6A_P1P2_sg1	GGCCATAGCTGCTCCAGCGG	114.24	125.14		134.04/163.89	115.29	153.56	128.29/37.45	125.68/171.89	561.5	84.593		10.927/2.0229	304.89	97.771	150.85/26.417	50.29/6.8342	114.24	125.14		148.96	115.29	153.56	82.872	148.79	561.5	84.593		6.4748	304.89	97.771	88.631	28.562	-2.2873	-0.5595		-4.3264	-1.3953	-0.64605	-0.095803	-2.3411	5.3918e-06	0.078933		3.8843e-10	0.0020822	0.038898	0.79623	6.2674e-08
CCT6A_P1P2	CCT6A_P1P2_sg2	GAGACCCGGATAGTTCCTCC	125.77	107.68		115.33/154.7	48.233	154.52		126.47/139.85	498.26	62.221		9.1784/10.62	386.88	60.976		5.8307/16.775	125.77	107.68		135.01	48.233	154.52		133.16	498.26	62.221		9.8992	386.88	60.976		11.303	-1.9776	-0.78162		-3.6415	-2.9779	-1.3274		-3.4469	4.5556e-05	0.031637		8.4514e-09	2.7285e-06	0.00056094		6.1857e-09
CCT6B_P1P2	CCT6B_P1P2_sg0	GATAAAGGCCGTCAACTCCA	28.297	107.68			29.411	73.903			321.95	28.664			146.04	32.59			28.297	107.68			29.411	73.903			321.95	28.664			146.04	32.59			-3.4625	-1.8733			-2.2736	-1.157			2.2187e-05	0.00018714			0.0018262	0.01756
CCT6B_P1P2	CCT6B_P1P2_sg1	GCCATAGCCTAACCGTTCAG	55.547	81.488			48.233	103.66			229.01	43.695			221.2	44.155			55.547	81.488			48.233	103.66			229.01	43.695			221.2	44.155			-2.0242	-0.88409			-2.1741	-1.2127			0.0021533	0.035773			0.00048727	0.0052519
CCT6B_P1P2	CCT6B_P1P2_sg2	GTAGGCTATGGCTGCGATAA	156.16	81.488	12.747/20.666		92.938	100.78			408.19	79.699	36.531/40.214		334.79	103.03			156.16	81.488	16.707		92.938	100.78			408.19	79.699	38.372		334.79	103.03			-1.3805	-0.031639	-1.1529		-1.8378	0.031557			0.001818	0.92082	0.13523		0.00022662	0.91449
CCT7_P1P2	CCT7_P1P2_sg0	GCGGCCCGGTCTCGGAGAAG	354.24	538.4	28.435/70.509	576.67/678.52	198.82	720.8	64.147/87.383	589.93/565.21	2352.4	246.09	85.535/242.24	13.549/40.457	1577.4	297.52	100.36/61.978	75.799/23.609	354.24	538.4	49.472	627.59	198.82	720.8	75.765	577.57	2352.4	246.09	163.89	27.003	1577.4	297.52	81.17	49.704	-2.7279	-1.1263	-1.7079	-4.4885	-2.9817	-1.2738	-0.098165	-3.5123	4.3308e-17	6.275e-08	0.0035981	2.3329e-37	1.7042e-13	9.2618e-10	0.79781	2.382e-32
CCT7_P1P2	CCT7_P1P2_sg1	GCTCGGAGAAGAGGGGAGAG	353.19	331.77	31.377/72.94	355.35/415.08	177.64	396.39	49.568/60.147	324.42/352.53	1071.3	199.25	188/227.88	24.913/68.777	713.98	199.75	96.156/101.6	42.273/34.171	353.19	331.77	52.158	385.21	177.64	396.39	54.858	338.47	1071.3	199.25	207.94	46.845	713.98	199.75	98.88	38.222	-1.5981	-0.73276	-1.9747	-3.013	-2.0008	-0.98517	-0.83843	-3.1136	9.3031e-07	0.0011316	0.00074612	3.8925e-20	9.298e-07	4.2008e-05	0.065388	7.868900000000001e-19
CCT7_P1P2	CCT7_P1P2_sg2	GATCTGGGCGAGGACAGAGG	384.63	410.35	83.345/167.76	439.51/540.67	203.52	487.57	87.474/62.417	399.04/407.88	2317.9	271.26	276.21/308.3	62.501/99.12	1169.2	292.26	159.26/147.32	86.003/62.751	384.63	410.35	125.55	490.09	203.52	487.57	74.945	403.46	2317.9	271.26	292.26	80.81	1169.2	292.26	153.29	74.377	-2.5881	-0.59541	-1.2124	-2.5856	-2.5164	-0.73637	-1.0226	-2.4238	2.3029e-16	0.0025446	0.0042342	6.656199999999999e-23	2.5244e-10	0.00033552	0.012895	6.9684e-19
CCT8_P1P2	CCT8_P1P2_sg0	GGCGTGCTGCCCTGGCTCAG	55.547				15.294	35.512			48.868				111.88	25.231			55.547				15.294	35.512			48.868				111.88	25.231			0.18133				-2.7924	-0.47708			0.77189				0.0017784	0.35886
CCT8_P1P2	CCT8_P1P2_sg1	GCCTTCTGGGAAAGCAGCGT	169.78	101.86		109.1/87.304	51.763	99.817		81.694/134.02	355.49	88.787		10.927/18.206	311.73	67.283		10.204/5.5917	169.78	101.86		98.202	51.763	99.817		107.86	355.49	88.787		14.566	311.73	67.283		7.8977	-1.0617	-0.1961		-2.6719	-2.5673	-0.56213		-3.6128	0.012365	0.52334		6.4348e-06	3.1491e-05	0.11849		1.0147e-07
CCT8_P1P2	CCT8_P1P2_sg2	GGGCCCGTCACCCTTAAAGG	74.411	107.68		115.33/127.13	45.881	92.139			325.79	42.296		6.556/3.0343	227.18	43.103			74.411	107.68		121.23	45.881	92.139			325.79	42.296		4.7951	227.18	43.103			-2.1155	-1.3278		-4.3986	-2.2831	-1.0785			0.00034985	0.0019955		1.2253e-08	0.00032861	0.01355
CCT8L2_ENST00000359963.3	CCT8L2_ENST00000359963.3_sg0	GGTATCTGAAGACATCAGCA	150.92	101.86	375.54/408.46	109.1/94.962	419.98	128.61	188.07/364.29	105.26/67.009	302.79	102.77	359.07/363.84	130.25/136.54	236.57	154.54	184.5/311.92	104.95/173.96	150.92	101.86	392.0	102.03	419.98	128.61	276.18	86.134	302.79	102.77	361.45	133.39	236.57	154.54	248.21	139.46	-0.99977	0.012698	0.11674	0.3834	0.82541	0.26312	0.15344	0.68882	0.023959	0.96459	0.65027	0.097262	0.00041438	0.28542	0.5131	0.0014877
CCT8L2_ENST00000359963.3	CCT8L2_ENST00000359963.3_sg1	GCGGACCAGCACTCCACTGT	266.2	78.578	357.89/311.21	84.162/111.81	219.99	105.58	252.22/298.47	86.407/75.749	275.0	96.827	267.3/430.86	144.23/118.34	175.08	139.82	231.38/190	91.834/114.32	266.2	78.578	334.55	97.986	219.99	105.58	275.34	81.078	275.0	96.827	349.08	131.28	175.08	139.82	210.69	103.08	-0.046734	0.29787	-0.061145	0.41834	0.32777	0.40201	0.38451	0.34256	0.88964	0.30054	0.82525	0.072394	0.29017	0.1121	0.093401	0.17638
CCT8L2_ENST00000359963.3	CCT8L2_ENST00000359963.3_sg2	GGAACCCAAGGGAGAGCCCG	113.19	133.87		143.39/183.8	82.35	155.48	18.953/51.068	127.25/110.71	557.67	104.52		8.3043/17.7	517.55	127.21	24.039/45.721	18.95/24.852	113.19	133.87		163.59	82.35	155.48	35.01	118.98	557.67	104.52		13.002	517.55	127.21	34.88	21.901	-2.2906	-0.35413		-3.5552	-2.6372	-0.28754	0.0052256	-2.3894	5.6327e-06	0.22129		3.2125e-10	7.4924e-07	0.29886	0.99419	9.5405e-07
CCZ1_P1P2	CCZ1_P1P2_sg0	GGGGCGGCGCCGGTGTTCCC	924.38	387.07	630.48/677.13	414.58/436.52	992.9	514.44	607.94/574.23	421.04/364.18	1042.5	434.15	653.99/867.47	243.88/392.94	1060.7	563.5	891.85/874.8	363.69/350.41	924.38	387.07	653.8	425.55	992.9	514.44	591.09	392.61	1042.5	434.15	760.73	318.41	1060.7	563.5	883.33	357.05	-0.17334	0.1652	-0.21821	-0.41729	-0.095232	0.13116	-0.57877	-0.1366	0.41179	0.29052	0.3405	0.0056332	0.6351	0.38333	0.0023761	0.33079
CCZ1_P1P2	CCZ1_P1P2_sg1	GCCCCGGGAAGGTGGCCCTG	696.95	360.88	810.9/934.85	386.52/309.39	583.51	348.4	530.67/864.75	285.14/273.86	628.58	287.34	677.15/867.47	305.07/296.35	718.25	297.52	518.04/940.84	263.84/366.56	696.95	360.88	872.87	347.96	583.51	348.4	697.71	279.5	628.58	287.34	772.31	300.71	718.25	297.52	729.44	315.2	0.14875	-0.32775	0.17638	-0.20989	-0.29928	-0.22706	-0.064069	0.17283	0.51652	0.085428	0.37496	0.17685	0.21961	0.2516	0.70916	0.24506
CCZ1_P1P2	CCZ1_P1P2_sg2	GTAGAAGCGTGGAACCAGGG	425.51	162.98	422.61/299.05	174.56/150.1	158.82	167.96	144.33/154.34	137.47/125.28	446.52	153.46	545.29/590.76	133.74/190.65	369.8	172.41	278.85/300.74	74.342/74.555	425.51	162.98	360.83	162.33	158.82	167.96	149.34	131.37	446.52	153.46	568.02	162.2	369.8	172.41	289.8	74.449	-0.069376	-0.086299	-0.65317	-0.0011655	-1.2142	0.037523	-0.95184	-0.81103	0.80567	0.72344	0.024013	0.99559	0.0026281	0.87594	0.0029128	0.0063151
CCZ1B_ENST00000316731.8	CCZ1B_ENST00000316731.8_sg0	GCAGACAACAAGGCCACCCG	290.31	116.41	274.55/329.45	124.69/104.15	261.17	125.73	212.85/228.1	102.9/119.45	407.23	107.31	248.59/315.96	82.169/116.82	279.27	166.11	155.65/229.62	81.63/118.67	290.31	116.41	302.0	114.42	261.17	125.73	220.48	111.18	407.23	107.31	282.28	99.494	279.27	166.11	192.64	100.15	-0.48684	-0.11636	0.097096	-0.19976	-0.096349	0.39899	0.19381	-0.1493	0.1474	0.68102	0.72899	0.45625	0.75518	0.091778	0.44448	0.56433
CCZ1B_ENST00000316731.8	CCZ1B_ENST00000316731.8_sg1	GGCCTGCGGCGAGTGCTTCC	574.33	224.09	522.62/1126.9	240.02/202.18	435.28	285.05	501.52/552.67	233.3/218.51	620.91	240.15	562.22/920.13	264.43/276.12	482.54	250.21	593.76/666.52	212.82/262.19	574.33	224.09	824.77	221.1	435.28	285.05	527.09	225.9	620.91	240.15	741.17	270.27	482.54	250.21	630.14	237.5	-0.11231	0.099384	0.15399	0.28855	-0.14838	-0.1874	-0.25717	0.071932	0.65613	0.62009	0.44803	0.077666	0.5733	0.37512	0.1834	0.6735
CCZ1B_ENST00000316731.8	CCZ1B_ENST00000316731.8_sg2	GACAACAACAGGCTGGGCGG	362.62	232.82	627.54/494.78	249.37/238.94	529.39	267.78	323.65/487.98	219.16/235.99	454.18	233.85	782.29/632.89	191.87/266.51	622.6	241.8	445.32/569.99	221.57/210	362.62	232.82	561.16	244.15	529.39	267.78	405.82	227.57	454.18	233.85	707.59	229.19	622.6	241.8	507.66	215.78	-0.324	0.0063403	-0.33397	-0.090849	-0.23356	-0.14665	-0.32231	-0.076415	0.28874	0.97519	0.17009	0.6095	0.34966	0.49218	0.13113	0.6696
CD101_P1P2	CD101_P1P2_sg0	GTAGTGTCACTAACATTCAG	271.44	69.847	151.98/218.82	74.811/93.43	132.94	73.903	301.78/182.71	60.485/104.88	166.73	88.088	218.29/194.37	99.214/82.431	116.15	99.874	280.66/135.13	112.97/67.721	271.44	69.847	185.4	84.121	132.94	73.903	242.25	82.684	166.73	88.088	206.33	90.823	116.15	99.874	207.89	90.346	0.69986	0.33053	-0.15352	0.10934	0.19319	0.42945	0.21965	0.12638	0.02477	0.26798	0.64905	0.69627	0.60319	0.13555	0.36864	0.64111
CD101_P1P2	CD101_P1P2_sg1	GAGGACTGTGCTGGCCCAAA	400.35	218.27	570.67/516.66	233.78/189.92	547.04	208.27	384.88/636.65	170.46/168.98	580.67	200.99	548.85/482.56	248.69/151.21	469.73	240.75	429.7/676.68	185.13/268.4	400.35	218.27	543.66	211.85	547.04	208.27	510.77	169.72	580.67	200.99	515.71	199.95	469.73	240.75	553.19	226.76	-0.53531	-0.1184	0.076016	-0.083031	0.21939	0.20812	-0.11489	0.41591	0.072461	0.58798	0.74491	0.66256	0.34812	0.31737	0.55168	0.016412
CD101_P1P2	CD101_P1P2_sg2	GCTGGAACTCAAGGATGTCT	224.28	90.219	408.88/229.76	96.631/58.202	259.99	126.69	253.67/191.79	103.69/78.663	172.47	106.61	345.71/260.43	108.83/97.097	274.15	99.874	287.27/178.82	106.41/92.573	224.28	90.219	319.32	77.417	259.99	126.69	222.73	91.176	172.47	106.61	303.07	102.96	274.15	99.874	233.04	99.492	0.37701	0.23847	0.075123	0.40684	-0.076216	-0.34011	-0.065012	0.12462	0.27671	0.39051	0.7856	0.12085	0.805	0.26494	0.8018	0.63036
CD109_P1P2	CD109_P1P2_sg0	GGTGCACACGCAGAGGAGGT	1138.2	433.63	1465.9/1356.7	464.45/537.61	724.68	526.92	664.8/646.86	431.25/483.63	1004.2	549.15	1223.3/1297.4	546.33/491.05	1755.1	554.04	652.66/651.27	291.54/292.01	1138.2	433.63	1411.3	501.03	724.68	526.92	655.83	457.44	1004.2	549.15	1260.4	518.69	1755.1	554.04	651.97	291.77	0.18053	0.34003	0.16306	0.049881	-1.2749	0.072265	0.0085112	-0.64696	0.34077	0.015229	0.34173	0.67413	2.9991e-07	0.63486	0.96107	2.8006e-05
CD109_P1P2	CD109_P1P2_sg1	GCGCGGCGGTGCACACGCAG	1354.1	503.48	1865/2185.8	539.26/448.77	1209.4	512.52	1218.8/1067.9	419.47/367.09	1068.4	427.16	1475.5/1528.1	740.83/696.87	1293.9	489.91	1000.6/874.8	482.49/414.4	1354.1	503.48	2025.4	494.02	1209.4	512.52	1143.3	393.28	1068.4	427.16	1501.8	718.85	1293.9	489.91	937.71	448.45	0.34159	-0.23666	0.43124	0.54022	-0.097375	-0.064978	0.28577	0.18893	0.050574	0.14175	0.0034701	7.0076e-08	0.60527	0.68708	0.039615	0.13168
CD109_P1P2	CD109_P1P2_sg2	GCGGTGCCCGCGAACTTCCC	192.84	55.296	380.45/170.19	59.225/108.75	157.64	89.26	288.66/410.82	73.053/93.23	136.06	101.72	245.02/189.58	122.82/65.743	179.35	97.771	165.87/319.03	115.16/119.29	192.84	55.296	275.32	83.986	157.64	89.26	349.74	83.142	136.06	101.72	217.3	94.279	179.35	97.771	242.45	117.22	0.50003	0.86764	0.34002	0.16494	-0.18503	0.13001	0.52676	0.49061	0.16808	0.0012541	0.22325	0.5485	0.61488	0.66226	0.010876	0.038662
CD14_P1P2	CD14_P1P2_sg0	GGAACCTCTGAGCTCCGGAC	278.78	139.69	268.67/280.82	149.62/85.772	336.46	118.05	253.67/116.89	96.619/96.144	212.72	85.292	319.87/184.79	90.036/95.58	183.62	105.13	198.92/104.65	79.444/55.295	278.78	139.69	274.74	117.7	336.46	118.05	185.28	96.381	212.72	85.292	252.33	92.808	183.62	105.13	151.79	67.369	0.38858	-0.70527	0.12231	-0.3395	0.87015	-0.16577	0.28596	-0.51029	0.22258	0.027014	0.67083	0.22057	0.0004891	0.57511	0.28475	0.10275
CD14_P1P2	CD14_P1P2_sg1	GGAGCCTGTCCGGAGCTCAG	988.31	253.2	986.41/758.57	271.19/323.18	814.09	285.05	648.76/565.15	233.3/262.21	596.96	302.02	797.44/813.85	374.13/271.57	593.56	356.39	645.45/537.48	280.6/262.81	988.31	253.2	872.49	297.18	814.09	285.05	606.96	247.75	596.96	302.02	805.64	322.85	593.56	356.39	591.46	271.71	0.72639	0.25346	0.11487	0.11912	0.45513	0.32121	0.037245	0.13262	0.00012671	0.16028	0.5667	0.42721	0.022295	0.069402	0.83499	0.4067
CD14_P1P2	CD14_P1P2_sg2	GTAGCTTCTTTCCTACACAG	92.228	29.103	86.287/177.49	31.171/38.291	120.0	41.271	119.55/164.55	33.777/23.308	157.14	44.394	94.445/147.45	57.693/55.123	195.58	88.309	90.147/122.94	59.036/57.78	92.228	29.103	131.89	34.731	120.0	41.271	142.05	28.542	157.14	44.394	120.95	56.408	195.58	88.309	106.54	58.408	-0.7624	0.59259	0.12394	0.68406	-0.70014	1.0792	0.41161	1.0079	0.14854	0.12443	0.73273	0.049197	0.098333	0.00012881	0.15625	0.0017138
CD151_P1P2	CD151_P1P2_sg0	GCCGGACTCGGACGCGTGGT	706.38	302.67	731.48/583.52	324.18/333.9	678.8	408.87	698.33/464.15	334.63/314.65	796.26	283.49	625.48/632.89	256.56/212.4	696.9	343.78	677.9/480.58	320.69/214.35	706.38	302.67	657.5	329.04	678.8	408.87	581.24	324.64	796.26	283.49	629.18	234.48	696.9	343.78	579.24	267.52	-0.17255	-0.094127	0.06341	-0.48704	-0.037918	-0.24949	0.0049643	-0.27826	0.46103	0.61911	0.77369	0.0054405	0.86633	0.18335	0.97826	0.084981
CD151_P1P2	CD151_P1P2_sg1	GCGGCCCGGAGCCTACGAGG	1924.2	468.56	1472.8/1805.3	501.86/572.83	1396.4	517.32	1315/1308.5	423.4/489.46	1521.6	582.71	1313.3/1553	572.12/690.8	1276.8	602.4	1262.7/1218.2	623.89/597.06	1924.2	468.56	1639.0	537.35	1396.4	517.32	1311.7	456.43	1521.6	582.71	1433.2	631.46	1276.8	602.4	1240.4	610.48	0.33847	0.31395	0.19349	0.23245	0.1291	0.21926	0.080582	0.41876	0.026729	0.021907	0.23533	0.030499	0.46043	0.13188	0.551	9.6298e-05
CD151_P1P2	CD151_P1P2_sg2	GGGGCCCGGACTCGGACGCG	765.08	378.34	666.76/657.67	405.23/283.35	867.03	299.45	763.94/503.87	245.08/320.48	864.29	331.03	572.02/805.23	222.9/297.36	852.34	318.54	653.26/523.26	297.37/254.73	765.08	378.34	662.22	344.29	867.03	299.45	633.9	282.78	864.29	331.03	688.62	260.13	852.34	318.54	588.26	276.05	-0.1757	-0.19217	-0.056327	-0.40303	0.024621	0.088886	0.10764	-0.034634	0.43911	0.28177	0.801	0.01559	0.90513	0.63716	0.53802	0.82752
CD160_P1P2	CD160_P1P2_sg0	GTTTCTTGTTCTCAGACTGG	410.84	130.96	878.56/198.15	140.27/110.28	402.34	144.93	297.41/310.95	118.61/148.59	355.49	135.28	747.54/214.47	250/112.77	380.9	209.21	260.22/276.36	131.19/139.79	410.84	130.96	538.35	125.27	402.34	144.93	304.18	133.6	355.49	135.28	481.01	181.39	380.9	209.21	268.29	135.49	0.2082	0.046421	0.16218	0.53045	0.078776	0.52658	0.18049	0.020136	0.45596	0.85551	0.48391	0.0074332	0.76451	0.013736	0.42442	0.9283
CD160_P1P2	CD160_P1P2_sg1	GAAGGCCTGCTGGGGACCTG	855.21	410.35	816.78/739.12	439.51/412.01	652.92	413.67	473.82/515.22	338.56/419.54	755.06	344.66	802.78/995.77	250/370.18	794.26	405.8	552.3/566.94	228.13/260.94	855.21	410.35	777.95	425.76	652.92	413.67	494.52	379.05	755.06	344.66	899.28	310.09	794.26	405.8	559.62	244.54	0.17947	-0.25101	-0.20883	-0.45609	-0.28233	-0.027617	-0.17809	-0.63025	0.39602	0.15408	0.33501	0.0028065	0.22897	0.87321	0.36452	0.00017974
CD160_P1P2	CD160_P1P2_sg2	GCTGGGGGCTCACGTTGAAA	431.8	142.6	375.54/361.05	152.74/139.38	268.23	145.89	274.08/280.31	119.4/139.85	352.62	145.42	504.3/316.92	170.46/149.69	394.57	168.21	232.58/277.38	116.61/146.63	431.8	142.6	368.3	146.06	268.23	145.89	277.2	129.62	352.62	145.42	410.61	160.07	394.57	168.21	254.98	131.62	0.29151	0.027969	-0.1565	0.13132	-0.55512	0.2041	0.12009	0.0219	0.28376	0.9101	0.5649	0.53592	0.084627	0.39408	0.60949	0.92311
CD163_P1P2	CD163_P1P2_sg0	GGCATCAGGAGAGTAAGGAG	1267.1	381.25	2148.3/2036.2	408.34/441.11	1087.0	432.86	1236.3/2172.1	354.27/399.14	1175.7	501.61	2216.8/2094	902.98/748.96	1030.0	445.75	1233.8/2494.4	548.82/1166.8	1267.1	381.25	2092.3	424.73	1087.0	432.86	1704.2	376.71	1175.7	501.61	2155.4	825.97	1030.0	445.75	1864.1	857.8	0.10791	0.39494	-0.042843	0.9579	0.077686	0.042243	-0.1293	1.1851	0.55549	0.0064048	0.78371	3.1201e-25	0.68391	0.79909	0.30371	3.5041000000000004e-41
CD163_P1P2	CD163_P1P2_sg1	GCATTGAAGTTATAAATCTT	75.459	37.834	111.78/23.098	40.523/32.164	48.233	22.075	52.484/70.361	18.067/11.654	69.948	19.925	115.83/53.618	59.004/30.849	92.237	37.847	43.27/65.026	26.238/31.686	75.459	37.834	67.439	36.344	48.233	22.075	61.422	14.86	69.948	19.925	84.724	44.926	92.237	37.847	54.148	28.962	0.10793	-0.8921	-0.32487	0.29846	-0.92126	0.75147	0.17875	0.91772	0.84518	0.12047	0.49213	0.44671	0.11122	0.063063	0.65726	0.039049
CD163_P1P2	CD163_P1P2_sg2	GGGAATGAGCAAACTCAGAA	753.55	186.26	501.05/483.83	199.5/228.21	541.16	237.07	411.13/446	194.02/203.94	466.64	216.03	626.37/458.63	204.11/185.6	779.74	263.88	421.28/520.21	216.47/181.42	753.55	186.26	492.44	213.86	541.16	237.07	428.56	198.98	466.64	216.03	542.5	194.85	779.74	263.88	470.75	198.94	0.69021	0.21283	-0.13939	-0.13359	-0.52614	0.15396	-0.13515	-0.00029082	0.0010774	0.30598	0.57364	0.48814	0.03977	0.44535	0.51167	0.99875
CD163L1_ENST00000313599.3	CD163L1_ENST00000313599.3_sg0	GAACTCGTGGCATATTGGTA	580.62	160.07	490.27/500.85	171.44/173.08	383.51	176.6	431.54/396.06	144.54/84.49	498.26	187.01	441.04/381.07	214.6/183.57	437.27	182.93	308.9/381.01	140.67/173.34	580.62	160.07	495.56	172.26	383.51	176.6	413.8	114.51	498.26	187.01	411.06	199.09	437.27	182.93	344.96	157.0	0.22028	0.22318	0.26912	0.2077	-0.18879	0.050503	0.26182	0.45191	0.36736	0.31152	0.25072	0.27531	0.49358	0.82958	0.19162	0.028711
CD163L1_ENST00000313599.3	CD163L1_ENST00000313599.3_sg1	GGATGCTGCCTCAAAACTCG	382.54	224.09	386.33/844.89	240.02/162.35	529.39	160.28	535.05/373.37	131.18/189.37	441.73	143.67	422.33/575.44	152.1/235.66	338.2	160.85	510.23/327.16	223.75/160.92	382.54	224.09	615.61	201.19	529.39	160.28	454.21	160.28	441.73	143.67	498.88	193.88	338.2	160.85	418.7	192.33	-0.20705	-0.63778	0.30276	-0.053094	0.64491	0.0050542	0.11718	0.26155	0.48539	0.013007	0.16462	0.78345	0.0037937	0.98371	0.55164	0.16492
CD163L1_ENST00000313599.3	CD163L1_ENST00000313599.3_sg2	GAGAGTAGCAGCAATATTGG	604.72	238.64	478.5/931.2	255.6/215.96	547.04	197.71	336.77/583.31	161.82/218.51	556.71	198.55	449.95/604.16	204.11/291.29	463.75	256.52	443.52/494.81	190.23/237.96	604.72	238.64	704.85	235.78	547.04	197.71	460.04	190.16	556.71	198.55	527.06	247.7	463.75	256.52	469.16	214.09	0.11914	-0.26416	0.41867	0.070844	0.23783	0.37397	-0.028262	0.17015	0.62353	0.23262	0.04149	0.67885	0.30794	0.061713	0.88693	0.34235
CD164_P1P2	CD164_P1P2_sg0	GCGGAGTGGTGACCAGCGGG	1839.3	777.05	3230.8/2847.1	832.27/837.81	2476.4	835.01	2748.1/1958.7	683.4/722.53	1918.3	843.13	2526.9/2708.7	1133.3/1274.4	1978.0	930.4	1894.9/1718.1	1019.6/806.44	1839.3	777.05	3039.0	835.04	2476.4	835.01	2353.4	702.97	1918.3	843.13	2617.8	1203.9	1978.0	930.4	1806.5	913.04	-0.060623	0.11761	0.21517	0.52722	0.32406	0.15589	0.38139	0.37675	0.70637	0.32387	0.10913	1.0671e-11	0.022316	0.20735	0.00033026	2.041e-05
CD164_P1P2	CD164_P1P2_sg1	GGGGAGCGTAGTCTCGGAGG	834.25	320.13	670.68/607.83	342.88/349.21	725.85	403.11	613.77/547	329.92/297.17	605.58	363.89	850.01/558.2	291.96/258.42	793.41	481.5	520.45/584.22	241.25/254.73	834.25	320.13	639.26	346.05	725.85	403.11	580.38	313.54	605.58	363.89	704.11	275.19	793.41	481.5	552.33	247.99	0.46151	0.18429	-0.13919	-0.32948	-0.12821	0.25578	0.07135	-0.33719	0.026433	0.27241	0.54211	0.042254	0.56504	0.10604	0.69355	0.044179
CD164_P1P2	CD164_P1P2_sg2	GGGCGCCGCAGGGGATTGAG	1480.9	584.97	1439.4/1315.3	626.54/672.39	1081.1	663.21	947.63/1217.7	542.79/588.52	1264.8	523.98	1266.1/1114.5	454.99/481.94	1183.7	640.24	766.25/1073.9	403.78/426.83	1480.9	584.97	1377.4	649.47	1081.1	663.21	1082.7	565.65	1264.8	523.98	1190.3	468.47	1183.7	640.24	920.09	415.3	0.22737	-0.15855	0.21045	-0.47046	-0.13065	-0.050763	0.23449	-0.44483	0.18267	0.28224	0.22027	0.00015449	0.50523	0.72673	0.099616	0.00065178
CD164L2_P1P2	CD164L2_P1P2_sg0	GCAGCTGGGCACATAGGAGG	681.23	325.95	654.99/765.87	349.12/326.24	556.45	311.93	457.78/566.29	255.29/282.6	735.89	295.72	748.43/901.93	312.94/326.19	689.21	365.85	414.07/538.5	247.08/226.15	681.23	325.95	710.43	337.68	556.45	311.93	512.03	268.95	735.89	295.72	825.18	319.56	689.21	365.85	476.28	236.61	-0.11119	-0.13996	-0.21574	-0.079314	-0.3082	0.22937	0.10421	-0.18407	0.6379	0.45308	0.33335	0.59911	0.21359	0.19377	0.58096	0.28286
CD164L2_P1P2	CD164L2_P1P2_sg1	GCCACCCCGCGAGCCCATGG	546.03	256.11	1080.5/587.17	274.31/257.32	408.22	300.41	554/761.48	245.87/276.78	489.64	232.45	929.31/615.65	452.8/285.22	523.53	202.9	524.65/732.56	241.25/316.24	546.03	256.11	833.86	265.81	408.22	300.41	657.74	261.32	489.64	232.45	772.48	369.01	523.53	202.9	628.61	278.74	0.15697	-0.13922	0.11016	0.47175	-0.35815	-0.56386	0.065265	0.092759	0.53267	0.49924	0.58822	0.00073487	0.19338	0.01621	0.70636	0.55708
CD164L2_P1P2	CD164L2_P1P2_sg2	GAGTCTGGGAGGGACGCGCC	467.43	206.63	1141.3/656.46	221.32/188.39	547.04	244.74	300.33/768.29	200.31/221.42	377.53	207.64	883.86/675.97	370.63/272.07	649.93	256.52	360.59/647.21	138.48/304.43	467.43	206.63	898.9	204.85	547.04	244.74	534.31	210.86	377.53	207.64	779.92	321.35	649.93	256.52	503.9	221.46	0.30743	0.0069715	0.20459	0.64702	-0.24822	0.067517	0.084379	0.070385	0.24319	0.97402	0.29711	1.4054e-05	0.31592	0.74236	0.65058	0.69018
CD177_P1P2	CD177_P1P2_sg0	GCAGTGGGAGGATGAACCCC	398.26	168.8	312.79/492.34	180.79/166.95	267.05	188.12	374.68/428.97	153.96/157.33	358.36	170.23	354.62/410.75	139.86/186.1	407.38	198.7	294.48/419.62	158.89/183.28	398.26	168.8	402.57	173.87	267.05	188.12	401.83	155.64	358.36	170.23	382.68	162.98	407.38	198.7	357.05	171.08	0.15187	0.012158	0.072887	-0.092756	-0.60742	0.078528	0.17	0.13563	0.59284	0.95827	0.77657	0.65941	0.060852	0.72904	0.40604	0.49711
CD177_P1P2	CD177_P1P2_sg1	GGGGAGGATGAACCCCAGGA	408.74	177.53	75.501/160.47	190.14/199.11	410.57	213.07	77.268/106.68	174.39/154.41	437.89	191.91	138.99/186.71	35.839/58.157	421.9	232.34	76.925/74.17	45.188/45.976	408.74	177.53	117.98	194.63	410.57	213.07	91.972	164.4	437.89	191.91	162.85	46.998	421.9	232.34	75.548	45.582	-0.09917	0.11175	-0.46161	-2.0271	-0.039165	0.12433	0.28044	-1.8281	0.72972	0.61112	0.25196	1.6357e-08	0.88253	0.55851	0.41566	3.763e-07
CD177_P1P2	CD177_P1P2_sg2	GCGCGCTCATGACCCGTCTG	423.41	148.42	416.73/307.56	158.97/147.04	296.46	157.4	227.43/348.4	128.83/122.36	455.14	137.38	527.47/289.16	133.74/144.13	347.6	154.54	230.17/262.14	115.16/131.09	423.41	148.42	362.14	153.01	296.46	157.4	287.91	125.59	455.14	137.38	408.31	138.94	347.6	154.54	246.15	123.13	-0.10402	-0.11083	-0.17266	-0.13822	-0.22887	-0.026309	0.22523	-0.028426	0.71348	0.66459	0.52842	0.54374	0.44717	0.91686	0.32622	0.90348
CD180_P1P2	CD180_P1P2_sg0	GGGCAATTTGGCAGCCAGAG	266.2	183.35	232.39/177.49	196.38/148.57	323.52	212.11	188.07/128.24	173.6/151.5	566.29	132.48	191.56/193.41	89.599/81.42	424.46	144.03	234.98/135.13	99.122/67.1	266.2	183.35	204.94	172.47	323.52	212.11	158.15	162.55	566.29	132.48	192.49	85.509	424.46	144.03	185.06	83.111	-1.0862	-0.46579	0.08997	-1.0038	-0.39073	-0.55527	-0.22533	-0.95936	0.0023985	0.077498	0.77656	0.00040924	0.18965	0.038164	0.44847	0.00063423
CD180_P1P2	CD180_P1P2_sg1	GACCCTTCTGAGTACCTCTC	213.8	78.578	168.65/110.63	84.162/59.734	120.0	102.7	139.96/103.27	84.051/58.269	137.98	73.057	193.35/141.71	55.07/44.503	100.78	56.77	103.37/100.59	59.036/43.491	213.8	78.578	139.64	71.948	120.0	102.7	121.61	71.16	137.98	73.057	167.53	49.787	100.78	56.77	101.98	51.263	0.62813	-0.10373	-0.26098	-0.52243	0.24954	-0.84397	0.2518	-0.46539	0.06797	0.75413	0.48485	0.1627	0.51305	0.030281	0.42023	0.19104
CD180_P1P2	CD180_P1P2_sg2	GGTACTCAGAAGGGTGATCT	826.91	261.93	905.03/579.87	280.54/275.7	862.32	379.11	865.99/838.65	310.28/268.04	776.14	283.14	1098.6/684.59	312.5/288.76	711.42	431.03	805.91/866.67	376.81/387.07	826.91	261.93	742.45	278.12	862.32	379.11	852.32	289.16	776.14	283.14	891.59	300.63	711.42	431.03	836.29	381.94	0.091305	0.11195	-0.26376	0.11191	0.27717	0.18472	0.027358	0.40027	0.67225	0.54971	0.23321	0.47151	0.16647	0.26645	0.86295	0.0029881
CD19_P1P2	CD19_P1P2_sg0	GATGGTGGTCAGACTCTCCG	191.79	81.488	245.13/177.49	87.28/81.177	197.64	133.41	209.94/138.45	109.19/87.403	298.0	100.32	283.34/139.79	90.473/48.043	298.92	127.21	192.91/188.98	64.138/95.679	191.79	81.488	211.31	84.228	197.64	133.41	174.19	98.295	298.0	100.32	211.56	69.258	298.92	127.21	190.95	79.909	-0.63309	0.2967	-0.0017191	-0.27867	-0.59441	-0.068153	-0.13176	-0.29543	0.11085	0.29544	0.99568	0.38354	0.095672	0.80266	0.64357	0.30597
CD19_P1P2	CD19_P1P2_sg1	GTCCTCGGGCCTGACTTCCA	403.5	136.78	363.78/465.6	146.5/160.82	304.69	174.68	309.07/492.52	142.96/110.71	362.2	178.62	376/372.45	174.39/175.48	362.12	190.29	250.61/272.3	123.17/175.21	403.5	136.78	414.69	153.66	304.69	174.68	400.8	126.84	362.2	178.62	374.23	174.94	362.12	190.29	261.45	149.19	0.15538	0.38257	0.14774	0.18592	-0.24834	0.12278	0.61442	0.23247	0.58233	0.085144	0.5576	0.35968	0.40634	0.59305	0.0016167	0.2749
CD19_P1P2	CD19_P1P2_sg2	GTCACCACTAGAGGTTCCTC	341.66	52.385	186.3/177.49	56.108/67.392	174.11	79.662	205.56/163.42	65.198/64.096	262.55	59.774	154.14/171.39	61.626/85.466	169.1	104.08	156.25/125.99	56.121/70.206	341.66	52.385	181.89	61.75	174.11	79.662	184.49	64.647	262.55	59.774	162.76	73.546	169.1	104.08	141.12	63.164	0.37874	0.18702	0.15939	0.24851	0.041878	0.38152	0.38423	-0.032975	0.19921	0.59634	0.62514	0.42243	0.9039	0.17973	0.14695	0.91843
CD1A_P1P2	CD1A_P1P2_sg0	GAGACTGAGTAGGCATCTCA	638.26	215.36	669.7/2586.9	230.67/217.49	587.04	205.39	514.64/409.68	168.1/174.81	617.08	227.21	596.07/816.72	235.14/641.24	516.7	243.9	582.95/466.36	270.4/186.39	638.26	215.36	1628.3	224.08	587.04	205.39	462.16	171.45	617.08	227.21	706.4	438.19	516.7	243.9	524.65	228.39	0.048619	0.076928	1.2037	0.96442	0.1838	0.24681	-0.1826	0.41162	0.83892	0.70803	5.2651e-18	2.3302e-14	0.42345	0.23183	0.36435	0.017182
CD1A_P1P2	CD1A_P1P2_sg1	GGGGAAGGTGAATAAGTTGG	1281.8	465.65	1610/1424.8	498.74/465.62	1175.2	454.94	1335.4/1599	372.34/343.79	1053.1	477.84	1274.1/1237	562.94/593.71	992.4	582.42	989.81/1321.9	489.78/616.32	1281.8	465.65	1517.4	482.18	1175.2	454.94	1467.2	358.06	1053.1	477.84	1255.6	578.32	992.4	582.42	1155.8	553.05	0.2833	0.037224	0.27304	0.26181	0.24375	0.35571	0.34389	0.62579	0.11431	0.80585	0.098234	0.01962	0.18075	0.014612	0.0064415	2.2539e-08
CD1A_P1P2	CD1A_P1P2_sg2	GTAGGGGAAGGTGAATAAGT	855.21	305.58	1098.2/892.3	327.3/333.9	768.21	356.08	586.07/773.97	291.43/335.05	992.69	342.22	1063/888.53	395.98/411.65	884.79	420.52	577.54/618.76	288.62/347.3	855.21	305.58	995.25	330.6	768.21	356.08	680.02	313.24	992.69	342.22	975.74	403.82	884.79	420.52	598.15	317.96	-0.21483	0.16285	0.028524	0.28783	-0.2036	0.23936	0.18478	0.021534	0.32491	0.34506	0.88351	0.031774	0.35634	0.15189	0.27449	0.88461
CD1B_P1P2	CD1B_P1P2_sg0	GGAGAGAAGAAGTCACTACA	438.08	119.32	280.43/491.13	127.8/137.85	327.05	153.56	199.73/292.79	125.68/119.45	387.11	128.99	318.08/337.03	131.56/138.57	302.33	129.31	198.92/357.64	80.173/126.12	438.08	119.32	385.78	132.83	327.05	153.56	246.26	122.57	387.11	128.99	327.56	135.06	302.33	129.31	278.28	103.15	0.17803	0.11146	0.23537	0.023908	0.113	-0.24626	-0.17569	-0.24667	0.51466	0.66686	0.35539	0.91749	0.68658	0.36929	0.48621	0.33432
CD1B_P1P2	CD1B_P1P2_sg1	GGGGAGATGCAACTTCTTAC	380.44	107.68	245.13/551.91	115.33/99.557	350.57	95.018	250.76/230.37	77.767/131.1	439.81	136.68	320.76/348.52	128.5/208.86	356.14	113.54	320.92/156.47	124.63/82.632	380.44	107.68	398.52	107.45	350.57	95.018	240.57	104.44	439.81	136.68	334.64	168.68	356.14	113.54	238.7	103.63	-0.2087	0.34119	0.25137	0.64584	-0.022646	0.25448	0.011217	-0.011039	0.4829	0.17047	0.31762	0.0016065	0.93517	0.35993	0.96423	0.9654
CD1B_P1P2	CD1B_P1P2_sg2	GAACATGGTAAGAGTCACTC	225.33	87.309	254.94/373.21	93.514/70.456	150.58	66.225	142.87/211.08	54.201/58.269	240.51	80.398	211.17/232.66	97.029/140.08	188.74	50.463	134.02/174.76	60.494/80.768	225.33	87.309	314.07	81.985	150.58	66.225	176.98	56.235	240.51	80.398	221.91	118.56	188.74	50.463	154.39	70.631	-0.093633	-0.11756	0.49919	0.52677	-0.32395	-0.38547	0.19583	0.32369	0.79494	0.71222	0.056499	0.03095	0.39271	0.3333	0.47537	0.28574
CD1C_P1P2	CD1C_P1P2_sg0	GAGTCAGAATATAGGTACAG	734.68	203.72	775.6/362.27	218.2/160.82	414.1	181.4	341.15/326.84	148.46/183.55	452.27	169.88	693.19/446.18	243.01/161.83	462.04	189.23	372.61/340.37	142.12/107.48	734.68	203.72	568.93	189.51	414.1	181.4	333.99	166.01	452.27	169.88	569.69	202.42	462.04	189.23	356.49	124.8	0.69872	-0.26063	-0.0019029	0.09458	-0.15767	0.060685	-0.093769	-0.40871	0.001035	0.26937	0.99348	0.61683	0.55636	0.7931	0.67605	0.079607
CD1C_P1P2	CD1C_P1P2_sg1	GAGTGGTGCGTGGCATTGAA	994.6	235.73	828.55/701.44	252.49/320.11	855.26	252.42	622.52/648	206.59/224.33	943.82	290.48	661.12/690.33	223.34/256.9	628.58	314.34	534.27/699.03	279.15/290.77	994.6	235.73	764.99	286.3	855.26	252.42	635.26	215.46	943.82	290.48	675.73	240.12	628.58	314.34	616.65	284.96	0.075522	0.30014	0.17876	-0.2528	0.44367	0.31536	0.042829	0.40167	0.70761	0.10069	0.38801	0.14552	0.023826	0.089756	0.80752	0.0097022
CD1C_P1P2	CD1C_P1P2_sg2	GGCTCAGATGGCAAGCATTC	266.2	93.129	451.04/248	99.748/82.709	128.23	85.42	166.2/202	69.911/90.317	178.22	125.84	162.16/184.79	116.7/118.34	159.71	87.258	140.03/259.09	59.765/116.18	266.2	93.129	349.52	91.228	128.23	85.42	184.1	80.114	178.22	125.84	173.48	117.52	159.71	87.258	199.56	87.974	0.57618	0.4303	1.0065	0.36181	-0.31448	0.030357	-0.1157	0.13343	0.070208	0.092575	1.6605e-05	0.14152	0.43047	0.92287	0.67805	0.62695
CD1D_P1P2	CD1D_P1P2_sg0	GGGCAGAAGCAGCAAACCGC	427.6	171.71	775.6/489.91	183.91/145.51	224.7	166.04	177.86/338.18	135.9/151.5	338.24	195.05	691.41/448.09	243.01/163.85	277.56	112.49	237.39/400.32	98.394/158.43	427.6	171.71	632.76	164.71	224.7	166.04	258.02	143.7	338.24	195.05	569.75	203.43	277.56	112.49	318.85	128.41	0.33733	0.18291	0.15106	0.30296	-0.30362	-0.55765	-0.30431	-0.16107	0.21458	0.39994	0.49343	0.10733	0.36062	0.058629	0.22511	0.48372
CD1D_P1P2	CD1D_P1P2_sg1	GCTCGCACAGCTAAGGGCGA	614.16	209.54	486.34/397.52	224.43/170.01	459.98	251.46	816.42/484.58	205.81/177.72	473.35	152.76	436.59/448.09	153.41/149.69	404.82	238.65	388.83/448.07	260.93/229.26	614.16	209.54	441.93	197.22	459.98	251.46	650.5	191.76	473.35	152.76	442.34	151.55	404.82	238.65	418.45	245.09	0.37501	-0.45346	-0.001328	-0.37783	0.18388	-0.075166	0.63527	0.35237	0.1117	0.068232	0.99579	0.082681	0.45928	0.72482	9.9586e-05	0.035115
CD1D_P1P2	CD1D_P1P2_sg2	GTAAGGGCGAGGGCGCCCTT	483.15	215.36	558.9/588.38	230.67/208.3	519.98	239.95	406.75/396.06	196.38/139.85	488.68	184.57	566.67/502.67	255.68/241.73	518.41	280.7	411.67/463.31	198.24/171.48	483.15	215.36	573.64	219.49	519.98	239.95	401.41	168.11	488.68	184.57	534.67	248.71	518.41	280.7	437.49	184.86	-0.016381	-0.22151	0.10132	0.17956	0.0043665	0.22544	-0.12389	0.13624	0.95117	0.33042	0.65814	0.29264	0.98574	0.24949	0.55641	0.47895
CD1E_P1P2	CD1E_P1P2_sg0	GACGAGAGTGCAAGAGGGTG	1172.8	314.31	905.03/1159.7	336.65/404.35	829.38	353.2	597.74/520.9	289.07/311.74	888.25	345.71	1177.9/1265.8	395.98/378.78	841.24	342.72	849.18/662.45	290.81/252.87	1172.8	314.31	1032.4	370.5	829.38	353.2	559.32	300.4	888.25	345.71	1221.8	387.38	841.24	342.72	755.82	271.84	0.40049	0.13696	-0.24285	0.064103	-0.020451	-0.043307	-0.4337	-0.14366	0.029134	0.42598	0.2228	0.64013	0.92269	0.81494	0.023947	0.37002
CD1E_P1P2	CD1E_P1P2_sg1	GGTCAGACGAGAGTGCAAGA	690.66	232.82	981.51/640.66	249.37/225.15	1010.5	271.62	551.08/524.3	222.3/273.86	307.58	208.34	761.8/667.36	347.91/239.71	677.26	269.13	652.06/599.46	265.3/286.42	690.66	232.82	811.08	237.26	1010.5	271.62	537.69	248.08	307.58	208.34	714.58	293.81	677.26	269.13	625.76	275.86	1.1644	-0.1596	0.18252	0.30723	0.57666	-0.013207	-0.21845	0.15252	1.6987e-08	0.45957	0.36914	0.050188	0.0015809	0.94808	0.25343	0.33629
CD1E_P1P2	CD1E_P1P2_sg2	GCCTATGGTAGGGCACCAGA	346.9	101.86	155.9/186	109.1/93.43	198.82	124.77	104.97/350.67	102.12/52.442	378.49	114.65	195.13/252.77	78.672/101.14	275.0	148.23	137.62/262.14	59.036/121.15	346.9	101.86	170.95	101.26	198.82	124.77	227.82	77.28	378.49	114.65	223.95	89.907	275.0	148.23	199.88	90.094	-0.12536	0.16914	-0.38761	-0.16984	-0.46601	0.24677	0.18787	0.21872	0.68228	0.53223	0.27571	0.54666	0.18495	0.32495	0.45349	0.41955
CD2_P1P2	CD2_P1P2_sg0	GTACATGGAAAGCTCATCTT	71.267	32.013	43.143/158.04	34.288/45.949	143.52	24.954	32.074/130.51		129.36	24.818	44.55/90.002	21.416/61.191	67.47	37.847	18.63/93.475		71.267	32.013	100.59	40.119	143.52	24.954	81.291		129.36	24.818	67.276	41.304	67.47	37.847	56.053		-0.85104	-0.35464	0.57331	0.040987	1.0778	0.58183	0.52844		0.14459	0.49171	0.12282	0.92064	0.00072626	0.15764	0.13162
CD2_P1P2	CD2_P1P2_sg1	GCGAATGCCTTGGAAACCTG	313.37	160.07	450.06/329.45	171.44/113.34	202.35	159.32	329.48/263.28	130.4/166.07	319.08	116.05	325.21/295.86	138.99/94.568	288.67	154.54	281.26/337.32	125.36/99.407	313.37	160.07	389.75	142.39	202.35	159.32	296.38	148.23	319.08	116.05	310.53	116.78	288.67	154.54	309.29	112.38	-0.025979	-0.46049	0.32687	-0.28389	-0.51047	-0.043687	-0.061286	-0.39633	0.93446	0.098325	0.1922	0.25185	0.14598	0.86256	0.79301	0.10599
CD2_P1P2	CD2_P1P2_sg2	GGGAACTGAAGTGAGACTGG	622.54	160.07	607.93/658.89	171.44/232.81	663.5	234.19	479.65/344.99	191.67/180.63	519.34	275.45	757.34/603.2	275.79/313.04	585.88	279.65	514.44/390.16	221.57/200.06	622.54	160.07	633.41	202.13	663.5	234.19	412.32	186.15	519.34	275.45	680.27	294.41	585.88	279.65	452.3	210.81	0.26103	0.77937	-0.10282	0.54036	0.17922	0.25495	-0.13319	0.17859	0.27084	1.4673e-05	0.65192	0.000533	0.41703	0.19235	0.52351	0.32248
CD200_P1P2	CD200_P1P2_sg0	GCGCGCGAGGTGGCTGACTG	1112.0	401.62	1214.9/951.87	430.16/364.53	971.73	413.67	667.71/718.36	338.56/434.1	836.5	437.99	1122.7/1059.9	369.32/438.96	920.66	514.09	774.06/741.7	326.52/341.71	1112.0	401.62	1083.4	397.35	971.73	413.67	693.04	386.33	836.5	437.99	1091.3	404.14	920.66	514.09	757.88	334.12	0.41026	0.12478	-0.010489	0.024395	0.077799	0.31287	-0.12886	-0.2089	0.028389	0.42418	0.95611	0.85584	0.69411	0.04153	0.45699	0.14988
CD200_P1P2	CD200_P1P2_sg1	GGGTCCGGGGACTAGATCAG	932.76	404.53	1062.9/1182.8	433.28/502.38	917.61	447.26	689.58/737.65	366.05/407.88	798.18	381.37	702.99/1134.6	463.29/480.93	907.85	367.96	741.61/834.16	319.23/370.29	932.76	404.53	1122.9	467.83	917.61	447.26	713.62	386.97	798.18	381.37	918.8	472.11	907.85	367.96	787.88	344.76	0.22454	-0.084856	0.28909	0.013118	0.015413	-0.28088	-0.14264	-0.16616	0.27035	0.61228	0.11007	0.91596	0.9395	0.12484	0.406	0.24486
CD200_P1P2	CD200_P1P2_sg2	GTAGTCCCCGGACCAGATTG	274.59	261.93	614.79/610.26	280.54/159.29	417.63	226.51	590.45/405.14	185.38/201.03	432.15	203.79	680.72/571.61	211.98/235.16	400.55	170.31	395.44/344.43	206.26/188.25	274.59	261.93	612.53	219.92	417.63	226.51	497.79	193.21	432.15	203.79	626.16	223.57	400.55	170.31	369.94	197.26	-0.65234	-0.3605	-0.031712	0.023647	0.060109	-0.4093	0.42726	0.029792	0.059796	0.10116	0.88951	0.8955	0.81745	0.10008	0.020369	0.87329
CD200R1_P1P2	CD200R1_P1P2_sg0	GTAGGTTAGCAGTTCTCCAA	160.35	37.834	100.01/192.08	40.523/71.987	168.23	72.943	80.184/152.07	59.7/52.442	214.64	47.19	109.59/245.11	57.256/90.523	143.48	96.72	137.62/146.31	34.256/95.058	160.35	37.834	146.04	56.255	168.23	72.943	116.13	56.071	214.64	47.19	177.35	73.889	143.48	96.72	141.97	64.657	-0.41839	0.31142	-0.27847	0.38736	0.22811	0.40223	-0.2876	0.20219	0.31881	0.41871	0.45058	0.20888	0.50554	0.16844	0.38931	0.52372
CD200R1_P1P2	CD200R1_P1P2_sg1	GCGCATGGTGAGACCCTCTC	374.15	87.309	336.32/194.51	93.514/85.772	177.64	119.97	202.65/98.732	98.19/78.663	115.94	113.96	161.27/162.77	104.02/54.617	156.29	103.03	283.66/141.23	108.6/50.946	374.15	87.309	265.41	89.643	177.64	119.97	150.69	88.427	115.94	113.96	162.02	79.319	156.29	103.03	212.44	79.772	1.6817	0.38045	0.70863	-0.17444	0.18363	-0.21771	-0.49274	-0.14685	4.6657e-12	0.15494	0.0080719	0.56028	0.58751	0.46667	0.11092	0.61092
CD200R1_P1P2	CD200R1_P1P2_sg2	GTCTTACCCCATCAACAGTG	36.682	8.7309	74.52/96.038		44.704	23.995			87.196	26.217	48.114/46.916		35.016	49.411			36.682	8.7309	85.279		44.704	23.995			87.196	26.217	47.515		35.016	49.411			-1.2268	1.4839	0.83058		0.34369	1.0121			0.10212	0.00049131	0.027352		0.51119	0.0043265
CD200R1L_P1P2	CD200R1L_P1P2_sg0	GGAAAACTGGGCGCATACAC	408.74	186.26	474.58/271.09	199.5/159.29	569.39	170.84	484.02/376.77	139.82/145.67	499.22	195.4	625.48/337.99	232.96/101.65	419.34	194.49	433.3/331.23	212.82/195.09	408.74	186.26	372.84	179.39	569.39	170.84	430.4	142.75	499.22	195.4	481.73	167.3	419.34	194.49	382.26	203.95	-0.28786	0.068777	-0.36882	-0.10009	0.4404	0.18603	0.17067	0.51177	0.32258	0.75319	0.1842	0.62998	0.049327	0.41174	0.3925	0.0048941
CD200R1L_P1P2	CD200R1L_P1P2_sg1	GTGGCCATGCTGAAATAGAT	713.72	232.82	773.64/909.32	249.37/206.77	537.63	266.82	514.64/347.26	218.37/201.03	618.99	238.75	605.88/809.06	250.44/332.76	712.27	252.31	466.96/394.22	226.67/136.06	713.72	232.82	841.48	228.07	537.63	266.82	430.95	209.7	618.99	238.75	707.47	291.6	712.27	252.31	430.59	181.37	0.20513	0.036094	0.24994	0.35313	-0.40517	-0.080339	0.0012054	-0.20836	0.36427	0.85802	0.20923	0.02482	0.10958	0.70072	0.99526	0.28494
CD200R1L_P1P2	CD200R1L_P1P2_sg2	GTGCACTTCTTAGCTTTTTA	80.7	32.013	51.968/193.29		63.527	45.11	607.94/81.709	36.919/11.654	166.73	19.226	44.55/170.43		66.616	43.103	350.37/83.314	172.01/38.52	80.7	32.013	122.63		63.527	45.11	344.83	24.287	166.73	19.226	107.49		66.616	43.103	216.84	105.26	-1.0377	-0.70686	0.18847		-0.067453	-0.064179	0.66676	2.0712	0.064801	0.22148	0.6088		0.88834	0.87664	0.0011103	2.5247e-20
CD207_P1P2	CD207_P1P2_sg0	GTGAGCACTCAGGATGACTG	589.0	203.72	712.85/628.5	218.2/199.11	417.63	196.76	504.43/376.77	161.03/168.98	478.14	230.36	705.67/680.76	327.36/234.15	456.06	223.93	468.16/374.91	210.64/147.25	589.0	203.72	670.67	208.66	417.63	196.76	440.6	165.01	478.14	230.36	693.21	280.75	456.06	223.93	421.54	178.94	0.30028	0.17647	-0.047621	0.42641	-0.12671	0.18575	0.063661	0.11629	0.21328	0.38457	0.83041	0.0077426	0.63426	0.38655	0.75034	0.55202
CD207_P1P2	CD207_P1P2_sg1	GCACCTGTGCTCCCAGGATA	273.54	58.206	422.61/74.156	62.343/56.671	111.76	51.828	86.016/112.35	42.418/58.269	238.59	96.827	195.13/75.64	59.441/41.468	224.61	43.103	89.546/155.45	24.052/55.917	273.54	58.206	248.38	59.507	111.76	51.828	99.183	50.343	238.59	96.827	135.38	50.455	224.61	43.103	122.5	39.984	0.19645	0.72449	0.87069	-0.23379	-1.0006	-0.26042	-0.30186	-0.32511	0.54757	0.0091687	0.0010777	0.53054	0.024482	0.5351	0.39387	0.41612
CD207_P1P2	CD207_P1P2_sg2	GAGGATAAGGGTGAGCACTC	257.82	104.77	186.3/339.17	112.22/143.97	308.22	81.581	266.79/207.68	66.769/72.836	263.5	137.03	277.99/310.22	94.843/122.38	252.8	180.82	250.61/149.36	116.61/81.39	257.82	104.77	262.74	128.1	308.22	81.581	237.24	69.803	263.5	137.03	294.1	108.61	252.8	180.82	199.98	99.002	-0.031338	0.384	-0.16213	-0.23602	0.28497	1.1387	0.24533	0.49816	0.92667	0.12134	0.59203	0.35807	0.30749	7.6387e-08	0.31769	0.052632
CD209_P1P2	CD209_P1P2_sg0	GCAGTGTCCAGAACTCCTGG	465.33	293.94	666.76/1283.7	314.83/229.75	470.57	323.45	514.64/633.25	264.72/268.04	640.07	260.42	545.29/898.1	310.75/393.44	747.29	357.44	575.74/607.59	292.99/291.39	465.33	293.94	975.25	272.29	470.57	323.45	573.94	266.38	640.07	260.42	721.7	352.1	747.29	357.44	591.66	292.19	-0.45913	-0.17405	0.43386	0.36965	-0.66612	0.14377	-0.043793	0.13296	0.10112	0.37685	0.0191	0.0098874	0.014115	0.42289	0.81174	0.38895
CD209_P1P2	CD209_P1P2_sg1	GTTAGGAAGTAAAGATCACA	139.39	46.565	464.77/210.31	49.874/82.709	230.58	74.863	214.31/123.7	61.271/43.702	301.83	82.146	238.79/209.69	119.32/64.731	208.39	84.104	156.25/101.6	56.85/57.159	139.39	46.565	337.54	66.291	230.58	74.863	169.0	52.486	301.83	82.146	224.24	92.025	208.39	84.104	128.93	57.004	-1.1091	0.80575	0.58789	0.4672	0.14533	0.16584	0.38785	0.117	0.015534	0.0063315	0.019899	0.091224	0.64184	0.59818	0.15592	0.72853
CD209_P1P2	CD209_P1P2_sg2	GGAAGTAAAGATCACAGGGT	516.69	151.34	682.45/1001.7	162.09/148.57	323.52	149.73	440.28/620.76	122.54/75.749	472.39	189.81	589.84/741.08	310.32/407.1	492.78	221.82	412.27/500.9	172.01/229.88	516.69	151.34	842.08	155.33	323.52	149.73	530.52	99.145	472.39	189.81	665.46	358.71	492.78	221.82	456.59	200.94	0.12905	0.32488	0.33915	1.2022	-0.60559	0.56398	0.21609	1.0119	0.61636	0.13548	0.084355	3.0332e-18	0.046718	0.0067297	0.24087	1.6735e-08
CD22_P1P2	CD22_P1P2_sg0	GCGCGTGTCTTCCCTCTTCA	173.98	87.309	181.4/116.7	93.514/64.329	351.75	71.024	145.79/175.9	58.129/101.97	249.13	87.039	201.36/152.24	100.09/93.051	228.88	87.258	184.5/171.71	57.578/72.07	173.98	87.309	149.05	78.921	351.75	71.024	160.85	80.049	249.13	87.039	176.8	96.57	228.88	87.258	178.1	64.824	-0.51552	-0.004405	-0.24481	0.28785	0.61774	0.29326	-0.14618	-0.30018	0.20786	0.98853	0.50277	0.28854	0.015597	0.33933	0.61836	0.34625
CD22_P1P2	CD22_P1P2_sg1	GCCCAGGCCCGGGAATTGGA	804.9	305.58	747.16/713.6	327.3/292.54	596.45	314.81	586.07/585.58	257.65/189.37	759.85	340.47	766.25/815.76	238.64/280.17	529.51	341.67	684.51/589.3	288.62/260.32	804.9	305.58	730.38	309.92	596.45	314.81	585.83	223.51	759.85	340.47	791.01	259.4	529.51	341.67	636.9	274.47	0.082995	0.15548	-0.11489	-0.25581	0.17144	0.11779	-0.1204	0.29511	0.7037	0.36857	0.59877	0.12594	0.45368	0.5197	0.51251	0.062721
CD22_P1P2	CD22_P1P2_sg2	GCACCGGTAAGAGAGAGCCA	802.81	282.3	521.64/324.58	302.36/219.02	442.34	323.45	230.35/214.49	264.72/270.95	468.56	290.13	534.6/406.92	194.06/175.99	482.54	219.72	401.45/281.44	172.74/103.13	802.81	282.3	423.11	260.69	442.34	323.45	222.42	267.84	468.56	290.13	470.76	185.02	482.54	219.72	341.45	137.94	0.77555	0.03935	-0.15361	-0.4924	-0.12522	-0.55575	-0.61614	-0.95231	0.00014505	0.83254	0.55501	0.012425	0.63188	0.014481	0.023056	1.5356e-05
CD226_P1P2	CD226_P1P2_sg0	GATAAATAATAAGTGAAAGG	377.3	101.86	203.95/521.52	109.1/134.78	372.93	114.21	258.05/322.3	93.477/101.97	410.11	125.84	188.89/391.6	69.494/156.77	270.73	182.93	206.74/230.64	118.8/129.85	377.3	101.86	362.74	121.94	372.93	114.21	290.17	97.724	410.11	125.84	290.25	113.13	270.73	182.93	218.69	124.33	-0.11999	0.30233	0.32064	-0.10727	0.46057	0.67482	0.40642	0.34422	0.68563	0.24173	0.21147	0.67013	0.072339	0.0023622	0.070041	0.1374
CD226_P1P2	CD226_P1P2_sg1	GGAACTTACATTCTATGTGG	428.65	157.16	497.13/624.85	168.32/180.73	335.28	144.93	275.54/297.33	118.61/180.63	423.52	137.38	473.12/382.99	228.59/156.77	462.04	172.41	245.2/320.05	118.07/172.72	428.65	157.16	560.99	174.53	335.28	144.93	286.44	149.62	423.52	137.38	428.05	192.68	462.04	172.41	282.62	145.4	0.017329	-0.19276	0.38939	0.14195	-0.46146	0.24897	0.019262	-0.04107	0.95052	0.45274	0.078815	0.46345	0.11983	0.29205	0.93458	0.84953
CD226_P1P2	CD226_P1P2_sg2	GCTTACATTCTATGTGGAGG	378.35	209.54	382.41/595.68	224.43/226.68	563.51	229.39	425.7/390.39	187.74/171.89	544.25	204.49	471.34/445.22	166.52/241.23	584.17	188.18	376.21/341.39	188.04/148.49	378.35	209.54	489.04	225.56	563.51	229.39	408.05	179.82	544.25	204.49	458.28	203.87	584.17	188.18	358.8	168.27	-0.52342	-0.03503	0.093533	-0.14515	-0.051855	-0.28428	0.18507	-0.095239	0.085446	0.87116	0.69789	0.44113	0.82867	0.23149	0.36229	0.63714
CD24_P1P2	CD24_P1P2_sg0	GACGCGCCGCGCACCGACGT	1177.0	448.18	1530.6/976.18	480.04/465.62	1175.2	527.88	1170.7/1199.5	432.04/454.5	1364.5	411.08	1231.4/1154.7	642.92/435.92	1059.9	510.93	1051.7/1150.1	561.94/572.21	1177.0	448.18	1253.4	472.83	1175.2	527.88	1185.1	443.27	1364.5	411.08	1193.0	539.42	1059.9	510.93	1100.9	567.07	-0.21311	-0.12439	0.071152	0.18973	0.14894	-0.046983	0.10621	0.35465	0.26978	0.44448	0.69292	0.10261	0.41923	0.76689	0.44728	0.0014646
CD24_P1P2	CD24_P1P2_sg1	GTTTGGGGCCAACCCAGTGT	518.78	168.8	254.94/368.35	180.79/179.2	307.05	143.01	329.48/251.94	117.04/154.41	551.92	160.1	489.16/443.31	191.87/193.18	413.36	185.03	274.05/282.46	134.84/136.68	518.78	168.8	311.64	180.0	307.05	143.01	290.71	135.73	551.92	160.1	466.23	192.53	413.36	185.03	278.25	135.76	-0.089158	-0.075882	-0.57962	0.096566	-0.42773	0.36939	0.062974	0.00034549	0.73343	0.75138	0.053879	0.61821	0.15965	0.10441	0.78642	0.99877
CD24_P1P2	CD24_P1P2_sg2	GGCACCGACGTAGGGGACAT	529.26	244.46	668.72/831.51	261.84/269.57	503.51	244.74	387.8/502.74	200.31/195.2	519.34	286.99	835.75/689.38	267.48/305.96	567.09	318.54	391.84/502.93	183.67/257.22	529.26	244.46	750.12	265.7	503.51	244.74	445.27	197.75	519.34	286.99	762.56	286.72	567.09	318.54	447.39	220.44	0.027254	0.23048	-0.023709	0.10943	-0.17123	0.37886	-0.0068277	0.15594	0.91568	0.21196	0.9118	0.49163	0.49685	0.039345	0.97286	0.37758
CD244_P1P2	CD244_P1P2_sg0	GCGCCTGCTGTGAGCTGACA	318.61	142.6	319.65/457.09	152.74/143.97	283.52	160.28	392.17/364.29	131.18/128.19	226.13	132.48	294.03/385.86	115.39/165.87	312.58	148.23	302.29/240.8	165.45/126.12	318.61	142.6	388.37	148.36	283.52	160.28	378.23	129.69	226.13	132.48	339.94	140.63	312.58	148.23	271.55	145.78	0.49276	-0.10546	0.19161	-0.076638	-0.14031	-0.11202	0.47658	0.16759	0.10008	0.68433	0.45357	0.73488	0.64266	0.66382	0.018452	0.43689
CD244_P1P2	CD244_P1P2_sg1	GCAGTCAGCAAGAGGACGAT	295.55	101.86	431.43/503.29	109.1/174.61	379.99	153.56	185.15/231.51	125.68/87.403	458.98	117.45	421.44/389.69	159.97/193.18	318.56	93.566	244.6/318.02	97.665/89.466	295.55	101.86	467.36	141.85	379.99	153.56	208.33	106.54	458.98	117.45	405.56	176.57	318.56	93.566	281.31	93.566	-0.63328	0.2036	0.20413	0.31389	0.25365	-0.70882	-0.43148	-0.18553	0.059916	0.44659	0.3966	0.11965	0.33291	0.026356	0.115	0.48813
CD244_P1P2	CD244_P1P2_sg2	GGCACGGCAGAGAGTCTGGT	1395.0	529.67	1318.8/1936.6	567.32/464.09	995.26	554.75	1148.8/1175.7	454.03/573.95	936.16	524.33	1638.5/1729.2	642.49/697.88	981.3	534.06	1137/1226.3	486.14/440.5	1395.0	529.67	1627.7	515.7	995.26	554.75	1162.3	513.99	936.16	524.33	1683.9	670.19	981.3	534.06	1181.7	463.32	0.57489	-0.014587	-0.048923	0.37738	0.020355	-0.054738	-0.023906	-0.14943	0.00065926	0.92053	0.77197	0.0002887	0.918	0.72547	0.86685	0.22748
CD247_P1P2	CD247_P1P2_sg0	GGGAAGCAAGAGAGCAACCG	579.57	209.54	932.48/848.53	224.43/197.58	481.16	270.66	466.53/332.51	221.52/198.11	664.03	239.8	733.29/873.21	302.01/368.66	496.2	238.65	414.67/397.27	184.4/166.51	579.57	209.54	890.51	211.01	481.16	270.66	399.52	209.82	664.03	239.8	803.25	335.34	496.2	238.65	405.97	175.45	-0.19594	0.19371	0.14861	0.6658	-0.044322	-0.18089	-0.023057	-0.25671	0.43853	0.33128	0.45364	4.9539e-06	0.86035	0.40042	0.91215	0.19482
CD247_P1P2	CD247_P1P2_sg1	GAGCGGTGGCCGGGACGGTT	1368.8	395.8	1334.5/1266.7	423.93/464.09	1187.0	520.2	986.99/901.07	425.75/358.35	1354.9	489.38	1295.5/970.87	481.65/444.02	1081.2	499.37	997.62/853.46	384.1/400.74	1368.8	395.8	1300.6	444.01	1187.0	520.2	944.03	392.05	1354.9	489.38	1133.2	462.83	1081.2	499.37	925.54	392.42	0.014677	0.30549	0.19864	0.059769	0.13455	-0.058848	0.028505	0.0013371	0.93468	0.038106	0.25648	0.63397	0.46496	0.7131	0.852	0.99204
CD247_P1P2	CD247_P1P2_sg2	GCGCAGCACGAAACATGGCC	194.94	110.59	274.55/312.43	118.45/197.58	315.28	133.41	303.24/274.63	109.19/148.59	328.66	128.99	351.05/342.77	197.55/141.6	366.39	188.18	266.83/341.39	143.58/164.64	194.94	110.59	293.49	158.02	315.28	133.41	288.94	128.89	328.66	128.99	346.91	169.58	366.39	188.18	304.11	154.11	-0.75059	0.22014	-0.24052	0.10125	-0.21608	0.49315	-0.073586	0.25606	0.058719	0.39187	0.41482	0.62352	0.46344	0.027305	0.75517	0.22165
CD248_P1P2	CD248_P1P2_sg0	GCGGGGCCGGACCAGTCCGG	931.72	462.74	860.91/1058.8	495.62/385.97	869.38	444.38	884.94/886.32	363.7/329.22	1022.4	372.28	858.92/1013	390.3/366.14	776.33	468.88	725.98/904.27	356.4/433.66	931.72	462.74	959.87	440.8	869.38	444.38	885.63	346.46	1022.4	372.28	935.96	378.22	776.33	468.88	815.12	395.03	-0.13385	-0.31306	0.036363	-0.22036	0.16312	0.077264	0.11954	0.18879	0.52374	0.067316	0.85331	0.11211	0.42123	0.63401	0.44018	0.15658
CD248_P1P2	CD248_P1P2_sg1	GACACTGGGCCAGGACCCCT	784.99	282.3	1160.9/917.83	302.36/364.53	865.85	353.2	731.86/885.18	289.07/279.69	717.69	319.14	958.71/936.4	347.91/419.24	732.77	421.57	754.83/804.7	356.4/452.92	784.99	282.3	1039.4	333.45	865.85	353.2	808.52	284.38	717.69	319.14	947.56	383.57	732.77	421.57	779.76	404.66	0.12914	0.1764	0.13332	0.20147	0.24045	0.25464	0.052189	0.50739	0.55622	0.31993	0.48146	0.14328	0.23167	0.12656	0.74597	0.00010356
CD248_P1P2	CD248_P1P2_sg2	GGGCCGCCCAGGCCAGCAAC	527.17	203.72	348.09/875.28	218.2/176.14	721.15	226.51	724.57/592.39	185.38/195.2	370.82	195.4	498.96/759.27	205.86/328.71	438.13	326.96	620.81/620.79	268.94/210.62	527.17	203.72	611.68	197.17	721.15	226.51	658.48	190.29	370.82	195.4	629.11	267.29	438.13	326.96	620.8	239.78	0.50639	-0.059845	-0.040471	0.43704	0.71766	0.52758	0.084879	0.33194	0.040161	0.78598	0.85949	0.00771	0.00031847	0.0032896	0.62333	0.049637
CD27_P1P2	CD27_P1P2_sg0	GTCTCTTCTTTGCACCCCCT	300.79	64.026	346.13/229.76	68.577/73.519	178.82	112.29	338.23/340.45	91.906/72.836	256.8	80.398	335.9/279.58	126.31/137.55	183.62	80.95	251.81/220.48	115.16/123.02	300.79	64.026	287.94	71.048	178.82	112.29	339.34	82.371	256.8	80.398	307.74	131.93	183.62	80.95	236.14	119.09	0.22731	0.32397	-0.095614	0.88367	-0.03803	-0.46725	0.52123	0.52646	0.4693	0.29583	0.74296	0.00011357	0.91273	0.16117	0.01274	0.025202
CD27_P1P2	CD27_P1P2_sg1	GGTGGCAAGCCAACCTTTGA	299.74	96.04	315.73/446.15	102.87/140.91	279.99	181.4	147.25/237.18	148.46/122.36	244.34	142.27	277.1/409.8	129.37/163.35	235.72	112.49	212.14/395.24	95.478/138.55	299.74	96.04	380.94	121.89	279.99	181.4	192.22	135.41	244.34	142.27	343.45	146.36	235.72	112.49	303.69	117.01	0.29375	0.56208	0.14906	0.26199	0.24735	-0.68454	-0.65713	-0.20904	0.34747	0.019537	0.56449	0.23663	0.39292	0.021081	0.021841	0.38476
CD27_P1P2	CD27_P1P2_sg2	GAGCCCAGTAGTGCCTCTCT	238.96	98.95	289.26/362.27	105.98/114.87	289.4	142.05	215.77/170.23	116.26/110.71	284.58	98.924	246.81/213.52	106.21/109.74	305.75	120.9	188.11/286.52	72.884/74.555	238.96	98.95	325.76	110.43	289.4	142.05	193.0	113.48	284.58	98.924	230.16	107.97	305.75	120.9	237.31	73.72	-0.25115	-0.00036773	0.49935	-0.032131	-0.079011	-0.2308	-0.29682	-0.61558	0.48103	0.99899	0.053613	0.90075	0.79109	0.41192	0.28628	0.039729
CD274_P1P2	CD274_P1P2_sg0	GCTGCAGGCGGACAGAAGCG	753.55	238.64	696.18/339.17	255.6/209.84	436.45	246.66	539.42/367.69	201.88/288.43	525.09	190.16	778.73/659.7	298.52/193.18	510.72	237.59	466.36/394.22	276.96/218.7	753.55	238.64	517.67	232.72	436.45	246.66	453.56	245.15	525.09	190.16	719.21	245.85	510.72	237.59	430.29	247.83	0.5203	-0.32612	-0.47359	0.078852	-0.22622	-0.053821	0.075803	0.015581	0.015472	0.14891	0.061873	0.64612	0.39432	0.80103	0.70149	0.92583
CD274_P1P2	CD274_P1P2_sg1	GGACAGAAGCGCGGCTGGTG	1257.7	488.93	1025.6/1299.5	523.68/508.51	1314.1	496.21	1156.1/921.5	406.11/346.7	1474.7	502.66	1112.9/1479.3	451.49/601.29	1065.8	581.37	1009.6/814.86	524.77/429.94	1257.7	488.93	1162.6	516.09	1314.1	496.21	1038.8	376.41	1474.7	502.66	1296.1	526.39	1065.8	581.37	912.25	477.35	-0.22947	0.039883	-0.15667	0.028455	0.30178	0.22809	0.18723	0.34195	0.22344	0.78797	0.40951	0.80907	0.083423	0.12183	0.1974	0.0047842
CD274_P1P2	CD274_P1P2_sg2	GCGAGCTAGCCAGAGATACT	46.114	69.847	245.13/106.98	74.811/62.797	190.58	65.265	119.55/49.933	53.415/34.961	311.41	76.203	230.77/164.68	109.7/28.826	159.71	76.745	102.17/77.218	63.409/32.929	46.114	69.847	176.06	68.804	190.58	65.265	84.74	44.188	311.41	76.203	197.73	69.265	159.71	76.745	89.692	48.169	-2.7292	0.12396	-0.16658	0.0094862	0.25353	0.2305	-0.081005	0.1218	0.00010064	0.6995	0.62764	0.97634	0.4394	0.47724	0.82556	0.73843
CD276_P1P2	CD276_P1P2_sg0	GGCGCCGACTCTGGGACTCA	581.67	235.73	684.41/661.32	252.49/297.14	591.74	298.49	519.01/677.5	244.3/235.99	785.72	267.41	695.87/633.84	187.06/298.88	527.8	335.37	642.44/539.51	263.11/232.99	581.67	235.73	672.87	274.81	591.74	298.49	598.26	240.14	785.72	267.41	664.85	242.97	527.8	335.37	590.98	248.05	-0.43318	0.18118	0.017255	-0.17698	0.16468	0.16751	0.017632	0.046539	0.091521	0.34222	0.93756	0.3056	0.47319	0.3614	0.922	0.78079
CD276_P1P2	CD276_P1P2_sg1	GCGTCCCTGAGTCCCAGAGT	251.53	229.91	84.326/120.35	246.25/341.56	278.81	303.29	69.979/39.72	248.22/288.43	855.67	213.58	48.114/219.26	31.906/90.523	766.08	201.85	91.949/47.753	65.596/32.929	251.53	229.91	102.34	293.9	278.81	303.29	54.849	268.33	855.67	213.58	133.69	61.214	766.08	201.85	69.851	49.262	-1.7623	-0.10584	-0.38224	-2.2449	-1.4549	-0.58504	-0.34326	-2.4218	2.1338e-06	0.61923	0.36022	4.5329e-13	2.1402e-05	0.012896	0.43458	3.2318e-13
CD276_P1P2	CD276_P1P2_sg2	GCCCGGCCCGCAGCAGACAA	653.98	186.26	2170.9/440.07	199.5/197.58	442.34	209.23	335.32/295.06	171.24/151.5	511.68	154.85	3896.3/426.07	1052/204.81	456.06	154.54	262.03/419.62	167.63/184.52	653.98	186.26	1305.5	198.54	442.34	209.23	315.19	161.37	511.68	154.85	2161.2	628.42	456.06	154.54	340.82	176.08	0.35341	-0.26484	-0.72681	1.6573	-0.043984	-0.43468	-0.11247	0.1251	0.12544	0.28013	0.00020262	1.3887999999999999e-59	0.86509	0.093125	0.62414	0.52548
CD28_P1P2	CD28_P1P2_sg0	GGAGGAACCCGAAGTGTGAG	802.81	180.44	871.69/452.23	193.26/333.9	681.15	262.98	638.56/529.97	215.23/227.25	460.89	248.53	959.6/579.27	352.28/211.39	607.23	361.65	612.4/431.81	282.79/222.42	802.81	180.44	661.96	263.58	681.15	262.98	584.27	221.24	460.89	248.53	769.43	281.83	607.23	361.65	522.1	252.61	0.79929	0.45976	-0.21675	0.096241	0.16548	0.45814	0.16199	0.19047	8.6312e-05	0.017057	0.3418	0.54874	0.45062	0.0083548	0.36541	0.24949
CD28_P1P2	CD28_P1P2_sg1	GGGAACCCTAGCCCATCGTC	340.62	107.68	201.01/252.86	115.33/84.24	430.57	82.541	300.33/187.25	67.555/113.62	154.27	139.12	108.7/271.92	61.189/83.948	256.21	134.57	260.22/263.15	137.75/98.165	340.62	107.68	226.93	99.787	430.57	82.541	243.79	90.589	154.27	139.12	190.31	72.569	256.21	134.57	261.69	117.96	1.1376	0.3666	0.25269	-0.45414	0.74663	0.69845	-0.10181	0.3772	2.793e-05	0.13719	0.4002	0.14561	0.0014652	0.005138	0.68566	0.11207
CD28_P1P2	CD28_P1P2_sg2	GGCATCTTTGTCCTGACGAT	656.08	171.71	421.63/312.43	183.91/137.85	301.17	187.16	482.56/263.28	153.18/101.97	327.7	200.65	347.49/405.01	184.88/118.84	368.09	139.82	356.98/265.18	159.62/131.71	656.08	171.71	367.03	160.88	301.17	187.16	372.92	127.57	327.7	200.65	376.25	151.86	368.09	139.82	311.08	145.67	0.99928	0.22349	-0.035702	-0.082698	-0.28865	-0.41805	0.26082	0.18993	3.3172e-06	0.29677	0.89407	0.70432	0.33845	0.12002	0.21027	0.37824
CD2AP_P1P2	CD2AP_P1P2_sg0	GTCCCTCCCCACTGCGGGAG	729.44	291.03	641.27/917.83	311.71/301.73	619.98	256.26	682.29/830.71	209.73/244.73	535.63	260.07	549.74/765.02	270.98/377.77	493.64	288.06	699.54/820.95	339.64/359.11	729.44	291.03	779.55	306.72	619.98	256.26	756.5	227.23	535.63	260.07	657.38	324.37	493.64	288.06	760.24	349.37	0.44484	-0.16168	0.24557	0.080469	0.32816	0.16812	-0.0071109	0.6184	0.042456	0.41167	0.22863	0.59094	0.13815	0.38795	0.96582	9.7204e-06
CD2AP_P1P2	CD2AP_P1P2_sg1	GGCCGAGGGTCTGGGCAAAC	810.14	244.46	1516.9/499.64	261.84/248.13	747.03	266.82	607.94/662.75	218.37/273.86	734.94	288.38	1193.9/652.99	601.4/241.23	686.65	326.96	775.86/637.05	300.28/294.49	810.14	244.46	1008.3	254.98	747.03	266.82	635.35	246.12	734.94	288.38	923.46	421.31	686.65	326.96	706.46	297.39	0.14038	0.23747	0.12661	0.72227	0.12142	0.29224	-0.15283	0.27198	0.51695	0.19731	0.5082	2.7559e-08	0.57069	0.11108	0.39352	0.074732
CD2AP_P1P2	CD2AP_P1P2_sg2	GGACACCGTAGACTAAGGTG	489.44	250.28	1123.7/672.26	268.07/277.23	668.21	273.54	444.66/702.47	223.87/224.33	703.31	242.24	954.25/745.87	431.38/284.72	562.82	262.83	546.89/728.49	274.04/357.24	489.44	250.28	897.98	272.65	668.21	273.54	573.56	224.1	703.31	242.24	850.06	358.05	562.82	262.83	637.69	315.64	-0.52215	-0.046929	0.07902	0.39186	0.24723	-0.057418	-0.15265	0.49227	0.058287	0.81586	0.69228	0.0058057	0.25758	0.77981	0.4113	0.00084164
CD2BP2_P1P2	CD2BP2_P1P2_sg0	GGAATCCGCGGAAGGCGAGG	945.34	651.91	76.481/87.528	698.24/597.34	836.44	697.76	61.232/110.08	571.07/600.17	2080.2	457.57	155.92/190.54	53.759/41.468	1473.2	628.68	96.757/141.23	104.95/32.307	945.34	651.91	82.005	647.79	836.44	697.76	85.656	585.62	2080.2	457.57	173.23	47.614	1473.2	628.68	118.99	68.63	-1.137	-0.50973	-1.0697	-3.7383	-0.81591	-0.15018	-0.46958	-3.0746	2.6137e-07	0.0013004	0.025486	3.3885e-36	0.00036255	0.30814	0.21439	1.1031000000000001e-30
CD2BP2_P1P2	CD2BP2_P1P2_sg1	GTGCGCCAGGGCTACATCCG	306.03	221.18	54.91/59.568	236.9/189.92	228.23	171.8	40.821/52.203	140.61/215.59	472.39	131.78	65.042/76.597	17.046/34.388	363.82	195.54	81.733/70.106	41.544/21.124	306.03	221.18	57.239	213.41	228.23	171.8	46.512	178.1	472.39	131.78	70.82	25.717	363.82	195.54	75.919	31.334	-0.62465	-0.74268	-0.30241	-3.0046	-0.67042	0.18573	-0.69506	-2.4697	0.059896	0.0054053	0.5421	7.1223e-12	0.050625	0.41151	0.14605	1.7112e-09
CD2BP2_P1P2	CD2BP2_P1P2_sg2	GTGGGAATCCGCGGAAGGCG	328.04	363.79	41.182/46.195	389.64/405.89	262.34	407.91	55.4/53.338	333.85/273.86	1161.3	249.23	42.768/158.94	17.046/24.78	987.28	343.78	34.256/44.705	51.019/27.958	328.04	363.79	43.689	397.76	262.34	407.91	54.369	303.85	1161.3	249.23	100.85	20.913	987.28	343.78	39.48	39.489	-1.8207	-0.54378	-1.1885	-4.1857	-1.908	-0.24611	0.45185	-2.9125	6.0708e-08	0.0076601	0.043261	7.2483e-24	1.0088e-07	0.18926	0.26877	1.6226e-16
CD300A_P1P2	CD300A_P1P2_sg0	GGCAAGTGCCGCCTGTGCTG	581.67	197.9	1368.8/611.48	211.96/243.53	665.86	227.47	472.36/516.36	186.17/201.03	483.89	227.21	1058.5/725.76	504.37/270.56	534.63	314.34	477.78/424.7	244.16/189.49	581.67	197.9	990.15	227.75	665.86	227.47	494.36	193.6	483.89	227.21	892.13	387.47	534.63	314.34	451.24	216.83	0.26502	0.19833	0.15023	0.76403	0.31613	0.46491	0.13138	0.1627	0.27586	0.33051	0.43352	1.6405e-08	0.14447	0.011227	0.49074	0.36105
CD300A_P1P2	CD300A_P1P2_sg1	GAGAGCCCAAGGCAGCCACA	515.64	119.32	661.86/307.56	127.8/128.66	361.16	175.64	328.03/318.89	143.75/122.36	394.78	153.11	574.69/232.66	264.86/123.39	384.32	168.21	407.46/295.66	160.35/175.21	515.64	119.32	484.71	128.23	361.16	175.64	323.46	133.06	394.78	153.11	403.68	194.13	384.32	168.21	351.56	167.78	0.38447	0.35702	0.26332	0.59448	-0.089421	-0.062009	-0.11985	0.33225	0.12689	0.13239	0.26477	0.00189	0.74766	0.79977	0.59842	0.097975
CD300A_P1P2	CD300A_P1P2_sg2	GTTCCCCTCGGGTCCAGGTA	258.87	93.129	186.3/356.19	99.748/136.32	358.81	108.46	246.38/208.81	88.764/136.93	264.46	82.146	270.86/215.43	57.256/74.846	323.68	117.75	226.57/180.85	118.07/81.39	258.87	93.129	271.25	118.03	358.81	108.46	227.6	112.85	264.46	82.146	243.15	66.051	323.68	117.75	203.71	99.731	-0.030724	-0.179	0.15716	-0.82803	0.1482	0.11754	0.15923	-0.1766	0.92799	0.57223	0.58475	0.010624	0.58384	0.67149	0.52658	0.49628
CD300C_P1P2	CD300C_P1P2_sg0	GAAGTCCAGGGTCCCTTGGG	367.87	227.0	263.76/220.04	243.14/272.63	154.11	256.26	91.847/129.37	209.73/180.63	523.17	203.44	289.57/267.13	130.68/85.466	435.56	158.75	130.41/134.12	65.596/44.733	367.87	227.0	241.9	257.88	154.11	256.26	110.61	195.18	523.17	203.44	278.35	108.07	435.56	158.75	132.26	55.164	-0.50695	-0.15736	-0.20173	-1.247	-1.4929	-0.68745	-0.25582	-1.8045	0.099015	0.47021	0.51791	6.4895e-07	0.00032564	0.008102	0.4506	4.1996e-08
CD300C_P1P2	CD300C_P1P2_sg1	GGCAAAGTCCAGGGTCCCTT	566.99	296.85	619.7/582.3	317.95/281.82	699.97	340.72	479.65/805.74	278.86/259.3	546.17	241.19	734.18/610.86	232.52/205.32	707.15	355.34	559.51/837.21	231.04/345.44	566.99	296.85	601.0	299.88	699.97	340.72	642.69	269.08	546.17	241.19	672.52	218.92	707.15	355.34	698.36	288.24	0.053885	-0.29842	-0.16196	-0.45223	-0.014695	0.060433	-0.11966	0.098897	0.82945	0.14459	0.48776	0.012653	0.94732	0.73848	0.50103	0.52458
CD300C_P1P2	CD300C_P1P2_sg2	GTGGCTGCATCGCCACCCAA	62.883	46.565	57.851/65.646	49.874/32.164	24.705		69.979/29.506		98.694	30.062	54.351/77.555	40.647/24.78	64.053		58.896/38.609		62.883	46.565	61.749	41.019	24.705		49.742		98.694	30.062	65.953	32.714	64.053		48.752		-0.64208	-0.61475	-0.093559	-0.31772	-1.3396		0.028427		0.28682	0.2051	0.84238	0.48757	0.06721		0.94924
CD300E_P1P2	CD300E_P1P2_sg0	GGGAATCCAAGTATATGTAA	176.07	72.757	171.59/154.39	77.928/62.797	223.52	72.943	141.42/186.12	59.7/96.144	267.34	98.924	179.98/156.07	83.48/85.971	165.68	123.0	161.66/158.5	85.274/107.48	176.07	72.757	162.99	70.363	223.52	72.943	163.77	77.922	267.34	98.924	168.02	84.725	165.68	123.0	160.08	96.379	-0.5997	0.43805	-0.043609	0.26455	0.42973	0.74588	0.032621	0.30319	0.14303	0.12066	0.89987	0.36024	0.15756	0.0037361	0.90943	0.24696
CD300E_P1P2	CD300E_P1P2_sg1	GAGTAGAAAGTGGATGACCC	448.56	192.08	374.56/688.07	205.73/176.14	425.87	225.55	148.71/154.34	184.6/186.46	458.02	211.13	333.23/641.5	143.36/348.44	447.52	223.93	262.03/237.75	115.89/90.088	448.56	192.08	531.31	190.93	425.87	225.55	151.52	185.53	458.02	211.13	487.37	245.9	447.52	223.93	249.89	102.99	-0.030018	0.13577	0.12431	0.3633	-0.071389	-0.010359	-0.71803	-0.843	0.91324	0.51984	0.59496	0.033793	0.786	0.96207	0.021991	0.00090965
CD300E_P1P2	CD300E_P1P2_sg2	GTAGGTAGAAGAGCTGTCCT	576.43	203.72	616.75/402.38	218.2/189.92	385.87	217.87	545.25/326.84	178.31/168.98	431.19	230.36	753.78/519.91	214.6/161.83	444.1	274.39	411.07/362.72	217.92/137.93	576.43	203.72	509.57	204.06	385.87	217.87	436.04	173.65	431.19	230.36	636.84	188.21	444.1	274.39	386.9	177.93	0.41798	0.17647	-0.32109	-0.11604	-0.2023	0.3314	0.17211	0.034922	0.082298	0.38457	0.19991	0.5539	0.46296	0.090397	0.38621	0.8588
CD300LB_P1P2	CD300LB_P1P2_sg0	GTGGGCGCTTGGTATGACAG	387.78	157.16	359.85/352.54	168.32/176.14	270.58	138.21	233.26/225.83	113.12/145.67	252.96	131.43	275.32/285.33	94.406/125.42	280.98	152.44	252.41/222.51	113.7/135.44	387.78	157.16	356.2	172.23	270.58	138.21	229.55	129.39	252.96	131.43	280.32	109.91	280.98	152.44	237.46	124.57	0.61433	-0.25608	0.34451	-0.64329	-0.054232	0.14042	-0.048677	-0.054372	0.025218	0.32885	0.18045	0.011266	0.85839	0.57457	0.84908	0.81562
CD300LB_P1P2	CD300LB_P1P2_sg1	GCCACTGGTTGCAGATCAGG	706.38	259.02	1263.9/893.51	277.42/312.46	669.39	293.69	973.87/1208.6	240.37/276.78	561.5	346.76	960.49/724.8	400.79/336.3	757.54	332.21	844.97/1104.4	367.34/559.79	706.38	259.02	1078.7	294.94	669.39	293.69	1091.2	258.57	561.5	346.76	842.65	368.54	757.54	332.21	974.7	463.56	0.33064	0.41949	0.35593	0.32045	-0.17823	0.17723	0.16279	0.83973	0.14064	0.012762	0.049809	0.022272	0.43853	0.33563	0.25527	3.7292e-12
CD300LB_P1P2	CD300LB_P1P2_sg2	GGGCGGTCTAGATGTGCAGA	1234.6	590.79	1734.6/1674	632.78/618.78	1321.1	593.14	1243.6/1195	485.45/466.15	1114.4	551.6	1637.6/1407.5	680.95/603.32	1462.1	718.04	1298.1/1033.3	559.75/483.99	1234.6	590.79	1704.3	625.78	1321.1	593.14	1219.3	475.8	1114.4	551.6	1522.6	642.13	1462.1	718.04	1165.7	521.87	0.14768	-0.098848	0.16255	0.037157	-0.14619	0.27526	0.064782	0.13306	0.42278	0.49208	0.31501	0.72764	0.4274	0.041871	0.64103	0.25363
CD300LD_P1P2	CD300LD_P1P2_sg0	GACCTGTGATCACCAAGGAG	510.4	232.82	806.98/770.73	249.37/242	692.91	267.78	743.53/507.28	219.16/166.07	653.49	302.02	784.07/905.76	395.55/301.91	716.54	293.31	741.61/571.01	296.64/270.88	510.4	232.82	788.85	245.68	692.91	267.78	625.4	192.61	653.49	302.02	844.92	348.73	716.54	293.31	656.31	283.76	-0.35592	0.37398	-0.098934	0.50356	-0.04831	0.13093	-0.06948	0.55658	0.18502	0.036644	0.64192	0.00045348	0.82929	0.49962	0.69747	0.00032671
CD300LD_P1P2	CD300LD_P1P2_sg1	GCAGACACCTGTGATCACCA	125.77	113.5	268.67/368.35	121.57/145.51	204.7	104.62	160.37/268.96	85.622/99.057	249.13	95.429	211.17/360.97	118.01/159.81	228.03	114.59	228.37/236.73	107.87/122.4	125.77	113.5	318.51	133.54	204.7	104.62	214.66	92.339	249.13	95.429	286.07	138.91	228.03	114.59	232.55	115.13	-0.98052	-0.24783	0.15446	0.056462	-0.15501	0.13021	-0.11497	0.31521	0.038681	0.4073	0.57223	0.80407	0.64525	0.64167	0.66282	0.19007
CD300LD_P1P2	CD300LD_P1P2_sg2	GTTGGATTCAAGTCCCTGAA	282.97	46.565	155.9/143.45	49.874/85.772	182.35	124.77	158.91/153.2	102.12/142.76	171.52	101.02	138.99/225	48.514/67.766	168.25	77.796	195.92/182.89	80.901/72.07	282.97	46.565	149.68	67.823	182.35	124.77	156.06	122.44	171.52	101.02	182.0	58.14	168.25	77.796	189.4	76.486	0.71902	1.1009	-0.28039	-0.21876	0.11544	-0.6746	-0.27776	-0.67178	0.01886	2.9345e-05	0.44405	0.52981	0.73311	0.048745	0.3546	0.022269
CD300LF_P1P2	CD300LF_P1P2_sg0	GGCAGGTAGAGTGTCAGCAG	1108.8	299.76	1084.5/939.71	321.06/356.87	981.14	347.44	899.52/514.09	284.36/305.91	769.43	298.17	851.79/901.93	410.41/352.48	923.22	467.83	731.39/508.01	342.56/280.83	1108.8	299.76	1012.1	338.97	981.14	347.44	706.8	295.13	769.43	298.17	876.86	381.44	923.22	467.83	619.7	311.69	0.52661	-0.0076399	0.20669	0.16985	0.087686	0.42815	0.18945	0.07848	0.0044665	0.96697	0.27424	0.21864	0.65617	0.0065845	0.25571	0.60011
CD300LF_P1P2	CD300LF_P1P2_sg1	GAGGTCCCCGTTCCCCTCAG	535.55	119.32	441.24/335.52	127.8/185.33	209.4	159.32	274.08/330.24	130.4/131.1	281.71	166.74	392.93/347.56	155.16/143.12	422.75	206.06	310.7/345.45	137.02/139.79	535.55	119.32	388.38	156.57	209.4	159.32	302.16	130.75	281.71	166.74	370.24	149.14	422.75	206.06	328.08	138.41	0.9244	0.47931	0.068814	-0.069665	-1.0101	0.36903	-0.11834	0.08149	7.9941e-05	0.03469	0.79117	0.75136	0.0054407	0.090683	0.61179	0.71272
CD300LF_P1P2	CD300LF_P1P2_sg2	GACTGAAGGAGGAAGTTCAA	216.95	93.129	165.71/289.33	99.748/90.367	249.4	82.541	166.2/203.14	67.555/72.836	93.903	81.447	241.46/266.18	88.287/127.95	164.83	72.54	178.49/134.12	101.31/57.78	216.95	93.129	227.52	95.057	249.4	82.541	184.67	70.195	93.903	81.447	253.82	108.12	164.83	72.54	156.3	79.545	1.1994	-0.19118	-0.15715	0.1839	0.59454	-0.18396	0.23919	0.178	0.00017778	0.54803	0.6194	0.47436	0.038098	0.59062	0.37384	0.53611
CD300LG_P1P2	CD300LG_P1P2_sg0	GGCCATGAGGGGAAACCCAC	513.54	174.62	434.38/472.89	187.03/222.09	344.69	240.9	298.87/439.19	197.17/154.41	466.64	178.97	479.35/497.88	151.66/208.86	322.83	267.03	394.24/384.06	161.07/177.69	513.54	174.62	453.63	204.56	344.69	240.9	369.03	175.79	466.64	178.97	488.62	180.26	322.83	267.03	389.15	169.38	0.13789	0.035343	-0.10695	-0.18148	0.094257	0.14796	-0.076397	-0.053255	0.593	0.87642	0.67267	0.36471	0.73268	0.46144	0.72374	0.79124
CD300LG_P1P2	CD300LG_P1P2_sg1	GGTGTCCAGCGCCCAGAATG	853.11	276.48	1156/960.38	296.13/249.66	741.15	269.7	1285.9/928.31	220.73/250.56	476.22	285.94	923.96/735.34	475.97/361.58	548.3	308.03	1083/1335.1	475.93/536.8	853.11	276.48	1058.2	272.89	741.15	269.7	1107.1	235.64	476.22	285.94	829.65	418.78	548.3	308.03	1209.0	506.37	0.83976	0.048363	0.35068	0.61601	0.43412	0.19107	-0.12695	1.1003	2.2197e-05	0.79605	0.054897	2.4757e-06	0.03499	0.31294	0.38628	6.4091e-22
CD300LG_P1P2	CD300LG_P1P2_sg2	GCACCGTGGGAGCAGACGCT	188.65	84.398	156.88/292.98	90.397/124.06	234.11	171.8	158.91/221.3	140.61/119.45	192.6	98.575	211.17/203.94	65.56/119.85	158.0	93.566	154.45/199.14	105.68/101.27	188.65	84.398	224.93	107.23	234.11	171.8	190.1	130.03	192.6	98.575	207.55	92.707	158.0	93.566	176.8	103.48	-0.029727	0.22157	0.11546	-0.20787	0.56432	-0.86972	0.10412	-0.32671	0.93816	0.44031	0.70667	0.45388	0.054872	0.0068065	0.69958	0.20032
CD302_P1P2	CD302_P1P2_sg0	GCAGCGGCGAGGCCCAGCAA	234.76	128.05	267.68/505.72	137.15/174.61	277.64	199.63	256.59/224.7	163.39/157.33	348.78	104.17	230.77/365.75	113.64/155.25	409.09	183.98	192.31/149.36	102.77/102.51	234.76	128.05	386.7	155.88	277.64	199.63	240.64	160.36	348.78	104.17	298.26	134.45	409.09	183.98	170.83	102.64	-0.56912	-0.29527	0.37354	-0.21195	-0.55755	-0.11721	0.49187	-0.63867	0.12019	0.30718	0.13453	0.35947	0.079944	0.62092	0.038554	0.01243
CD302_P1P2	CD302_P1P2_sg1	GGCAACGGCAGCAGGAGCGC	965.25	398.71	907.97/1340.9	427.05/278.76	910.55	480.85	882.03/896.53	393.55/361.27	1019.5	405.14	982.77/951.72	346.16/430.87	846.36	427.88	840.77/827.05	349.84/398.87	965.25	398.71	1124.4	352.9	910.55	480.85	889.28	377.41	1019.5	405.14	967.24	388.51	846.36	427.88	833.91	374.36	-0.07883	0.023009	0.21703	0.13832	0.10535	-0.16801	0.09264	-0.011671	0.70229	0.88725	0.23484	0.31217	0.60072	0.32665	0.55024	0.93219
CD302_P1P2	CD302_P1P2_sg2	GTTACCCGCGACGGCAGCAG	816.43	256.11	403/599.32	274.31/271.1	734.09	293.69	628.35/581.04	240.37/209.77	574.92	263.91	467.77/615.65	221.59/262.47	551.71	408.96	601.58/541.54	308.3/267.16	816.43	256.11	501.16	272.7	734.09	293.69	604.7	225.07	574.92	263.91	541.71	242.03	551.71	408.96	571.56	287.73	0.50523	0.043168	-0.11204	-0.17149	0.41139	0.47626	0.081168	0.35295	0.015492	0.82345	0.64817	0.32181	0.047077	0.0039616	0.64885	0.022587
CD320_P1P2	CD320_P1P2_sg0	GGCTCATGCTGTCCCCACAG	516.69	142.6	522.62/821.79	152.74/180.73	379.99	158.36	363.02/364.29	129.61/107.8	387.11	201.69	394.71/527.56	173.95/262.47	329.66	154.54	341.35/482.61	158.16/208.76	516.69	142.6	672.21	166.74	379.99	158.36	363.65	118.7	387.11	201.69	461.14	218.21	329.66	154.54	411.98	183.46	0.41562	0.4972	0.54273	0.38611	0.20438	-0.035024	-0.17957	0.62381	0.097644	0.017631	0.0080016	0.033379	0.43823	0.88954	0.41297	0.0010659
CD320_P1P2	CD320_P1P2_sg1	GGTGCGCAGGGATAAGAGAG	1415.9	491.84	1755.2/1569.4	526.79/546.8	1348.2	575.87	973.87/1189.3	471.31/466.15	1502.4	520.14	1935.2/1754.1	623.26/661.98	1048.8	675.99	1203.8/1743.5	502.17/646.77	1415.9	491.84	1662.3	536.8	1348.2	575.87	1081.6	468.73	1502.4	520.14	1844.7	642.62	1048.8	675.99	1473.6	574.47	-0.085524	0.080553	-0.1501	0.25915	0.36202	0.23089	-0.44586	0.2929	0.63128	0.58073	0.37701	0.014937	0.034754	0.096742	0.003346	0.0082799
CD320_P1P2	CD320_P1P2_sg2	GCAGGGATAAGAGAGCGGTC	670.75	302.67	823.65/746.42	324.18/286.42	599.98	305.21	558.37/549.27	249.8/247.64	698.52	287.34	1008.6/870.34	336.1/302.92	629.43	390.03	634.03/480.58	299.55/270.26	670.75	302.67	785.03	305.3	599.98	305.21	553.82	248.72	698.52	287.34	939.47	319.51	629.43	390.03	557.31	284.91	-0.058446	-0.074758	-0.2588	0.065443	-0.06903	0.35277	-0.0090372	0.19525	0.80497	0.69104	0.2337	0.66442	0.76923	0.038328	0.96117	0.21087
CD33_P1P2	CD33_P1P2_sg0	GGTAGAGATGAGATAAGGGT	1838.3	561.69	2625.9/3233.7	601.61/531.48	1707.0	615.22	2079/1621.7	503.52/471.98	1409.5	598.79	2474.3/2595.7	1100.1/1129.3	1170.0	660.22	1804.7/1383.8	834.52/666.65	1838.3	561.69	2929.8	566.54	1707.0	615.22	1850.3	487.75	1409.5	598.79	2535.0	1114.7	1170.0	660.22	1594.3	750.59	0.38293	0.092127	0.20873	0.97512	0.54451	0.10168	0.21475	0.62085	0.01338	0.50287	0.12471	1.3015000000000001e-34	0.00043895	0.47341	0.068513	1.2694e-10
CD33_P1P2	CD33_P1P2_sg1	GACAACCAGGAGAAGATCGG	655.03	215.36	389.27/346.46	230.67/211.37	602.33	214.03	277/229.24	175.17/206.85	518.38	199.25	528.36/553.42	224.65/183.57	415.92	263.88	606.39/434.86	228.86/180.18	655.03	215.36	367.87	221.02	602.33	214.03	253.12	191.01	518.38	199.25	540.89	204.11	415.92	263.88	520.62	204.52	0.33696	-0.11166	-0.55489	-0.11425	0.53318	0.30078	-1.0375	0.098047	0.14438	0.61056	0.051298	0.5441	0.014068	0.13116	9.5387e-05	0.59293
CD33_P1P2	CD33_P1P2_sg2	GGCCGGGTTCTAGAGTGCCA	415.03	323.04	530.47/1002.9	346/333.9	775.26	388.71	717.28/634.38	318.14/300.08	595.04	262.17	467.77/1019.7	229.46/367.65	723.38	449.96	620.81/557.8	333.08/224.29	415.03	323.04	766.7	339.95	775.26	388.71	675.83	309.11	595.04	262.17	743.74	298.56	723.38	449.96	589.3	278.68	-0.51873	-0.3002	0.043802	-0.18673	0.099808	0.21059	0.19734	-0.14898	0.077321	0.12879	0.83534	0.23129	0.63804	0.19668	0.24361	0.34678
CD34_P1P2	CD34_P1P2_sg0	GCCGAGTGGAAGACACTACT	487.34	192.08	389.27/455.87	205.73/231.28	603.51	236.11	390.72/386.98	193.24/145.67	508.8	201.69	432.13/362.88	145.11/159.3	589.29	197.64	442.92/439.94	228.13/200.06	487.34	192.08	422.57	218.5	603.51	236.11	388.85	169.46	508.8	201.69	397.51	152.2	589.29	197.64	441.43	214.09	-0.062041	0.07011	0.088008	-0.5188	0.03433	-0.25534	-0.18253	0.33556	0.81664	0.74534	0.72738	0.016711	0.88232	0.27242	0.39408	0.060215
CD34_P1P2	CD34_P1P2_sg1	GCAGAGCAGAGTCTCACGGA	375.2	154.25	279.45/334.31	165.21/87.304	254.11	115.17	290.12/261.02	94.263/128.19	322.91	127.94	250.37/306.39	107.96/150.2	251.94	127.21	257.22/199.14	133.38/96.301	375.2	154.25	306.88	126.26	254.11	115.17	275.57	111.23	322.91	127.94	278.38	129.08	251.94	127.21	228.18	114.84	0.21591	-0.26788	0.14014	0.031627	0.012293	0.1422	0.27115	0.045706	0.45494	0.31271	0.61323	0.89339	0.96814	0.59624	0.2424	0.85028
CD34_P1P2	CD34_P1P2_sg2	GGTTAGTAGCAGCCAAGGAG	538.7	241.55	851.1/921.47	258.72/264.97	492.92	277.38	686.67/756.94	227.02/250.56	626.66	264.61	577.36/892.36	343.97/350.96	578.19	281.75	837.76/873.79	305.38/350.41	538.7	241.55	886.29	261.85	492.92	277.38	721.81	238.79	626.66	264.61	734.86	347.47	578.19	281.75	855.77	327.9	-0.21783	0.13102	0.26997	0.4068	-0.22975	0.022485	-0.24531	0.45589	0.4031	0.49546	0.16687	0.0047683	0.36843	0.9099	0.15514	0.0016553
CD36_P1P2	CD36_P1P2_sg0	GGTACTGAGGACTGCAGTGT	1107.8	526.76	1504.1/1799.2	564.2/529.95	1368.2	596.02	1420/1123.5	487.81/439.93	1153.7	515.25	1362.3/1515.7	507.87/610.4	1263.1	688.6	1301.7/1021.1	567.04/441.12	1107.8	526.76	1651.7	547.07	1368.2	596.02	1271.7	463.87	1153.7	515.25	1439.0	559.13	1263.1	688.6	1161.4	504.08	-0.058493	-0.031831	0.19872	0.0314	0.11517	0.20798	0.13082	0.11968	0.7646	0.82905	0.22148	0.78351	0.51377	0.13262	0.33588	0.31274
CD36_P1P2	CD36_P1P2_sg1	GCATTTGGACAATTCTTAAT	18.865	34.923	19.611/93.606		58.821		65.605/120.29		45.035	16.08	28.512/62.235		16.227		57.093/154.44		18.865	34.923	56.608		58.821		92.95		45.035	16.08	45.374		16.227		105.76		-1.2125	-1.0727	0.31298		1.796		-0.18448		0.18291	0.086474	0.49982		1.4922e-06		0.60719
CD36_P1P2	CD36_P1P2_sg2	GAATTCTTAATAGGATCAAA	72.315	37.834	29.416/15.804	40.523/29.101	88.232	45.11	115.17/57.877	36.919/37.875	99.652	26.916	99.791/54.576	24.913/15.677	64.053	33.642	78.127/60.962	37.9/36.035	72.315	37.834	22.61	34.812	88.232	45.11	86.525	37.397	99.652	26.916	77.183	20.295	64.053	33.642	69.544	36.967	-0.45719	-0.47623	-1.7275	-0.74993	0.45593	-0.41256	0.31117	-0.016236	0.41914	0.34424	0.020016	0.18674	0.26653	0.3756	0.37541	0.96834
CD37_P1P2	CD37_P1P2_sg0	GGCTGACAGTGGGGGAGACA	455.9	256.11	197.09/154.39	274.31/263.44	328.22	271.62	166.2/116.89	222.3/253.47	792.43	235.6	421.44/279.58	132.43/70.8	574.77	283.85	238.59/181.87	105.68/82.011	455.9	256.11	175.74	268.87	328.22	271.62	141.54	237.89	792.43	235.6	350.51	101.62	574.77	283.85	210.23	93.846	-0.79621	-0.11991	-0.99195	-1.395	-0.80644	0.063331	-0.56739	-1.3327	0.0056333	0.558	0.0080765	5.3099e-08	0.0090249	0.74847	0.074298	3.4871e-07
CD37_P1P2	CD37_P1P2_sg1	GTCAGGCTGCCGAGGACCTG	958.96	471.47	707.94/863.12	504.97/407.42	1072.9	449.18	670.63/697.93	367.62/375.83	766.56	402.69	786.75/808.1	262.24/323.66	974.47	415.26	590.76/588.28	303.2/252.25	958.96	471.47	785.53	456.2	1072.9	449.18	684.28	371.73	766.56	402.69	797.42	292.95	974.47	415.26	589.52	277.72	0.32271	-0.22697	-0.02165	-0.63725	0.1387	-0.11299	0.21471	-0.4193	0.1062	0.16884	0.91825	4.6261e-05	0.4657	0.51271	0.20172	0.008187
CD37_P1P2	CD37_P1P2_sg2	GAGAGGAGATGCGGATACGG	1567.9	672.28	1636.5/1877	720.06/724.47	1664.6	636.33	1402.5/1442.4	520.8/629.3	1400.9	726.38	1743.7/2236.6	733.4/894.61	1768.7	784.27	1252.4/1406.2	559.75/642.42	1567.9	672.28	1756.7	722.26	1664.6	636.33	1422.4	575.05	1400.9	726.38	1990.2	814.0	1768.7	784.27	1329.3	601.08	0.16237	0.1115	-0.17988	0.17229	-0.087449	0.30114	0.097622	0.063767	0.33353	0.37926	0.28331	0.069015	0.60666	0.020948	0.4564	0.55835
CD38_P1P2	CD38_P1P2_sg0	GATGAGGCCGGCAGGAGGCT	649.79	421.99	1022.7/1056.4	451.98/436.52	829.38	434.78	921.39/894.26	355.84/349.61	1069.3	376.12	1436.3/1004.4	414.34/417.72	1126.5	418.42	1058.9/978.44	411.8/378.37	649.79	421.99	1039.6	444.25	829.38	434.78	907.82	352.73	1069.3	376.12	1220.3	416.03	1126.5	418.42	1018.7	395.08	-0.71781	-0.1656	-0.2311	-0.09447	-0.44127	-0.055211	-0.16604	0.16316	0.0041105	0.32753	0.24429	0.47542	0.045949	0.74732	0.29286	0.22099
CD38_P1P2	CD38_P1P2_sg1	GGGCTGGGCGAAGATGAGGC	1096.3	421.99	1063.9/1122.1	451.98/419.67	1221.1	483.73	829.54/880.64	395.9/378.75	1260.0	403.74	1159.2/950.77	378.5/502.68	957.39	466.78	905.07/784.37	388.47/411.3	1096.3	421.99	1093.0	435.83	1221.1	483.73	855.09	387.32	1260.0	403.74	1055.0	440.59	957.39	466.78	844.72	399.88	-0.20069	-0.063645	0.050996	0.015644	0.35072	-0.051354	0.01758	0.045923	0.31137	0.69679	0.78677	0.90321	0.047912	0.75447	0.91166	0.72941
CD38_P1P2	CD38_P1P2_sg2	GATAGGGCTCCAGGCGGGGT	898.18	398.71	1135.5/962.81	427.05/427.33	885.85	382.95	794.55/565.15	313.42/343.79	1053.1	340.82	1220.7/867.47	448.87/389.9	725.94	393.19	703.74/752.88	336/293.25	898.18	398.71	1049.1	427.19	885.85	382.95	679.85	328.6	1053.1	340.82	1044.1	419.39	725.94	393.19	728.31	314.62	-0.22927	-0.22573	0.0069787	-0.026527	0.28685	0.037954	-0.09919	-0.062531	0.28491	0.20146	0.97101	0.84055	0.14808	0.82765	0.56853	0.67524
CD3D_P1P2	CD3D_P1P2_sg0	GGTACCTGTGAGTCAGCTAG	374.15	142.6	348.09/776.81	152.74/177.67	452.92	198.67	516.09/480.04	162.6/189.37	348.78	156.95	590.73/388.73	213.73/202.79	389.44	226.03	390.03/406.41	166.9/208.76	374.15	142.6	562.45	165.2	452.92	198.67	498.07	175.99	348.78	156.95	489.73	208.26	389.44	226.03	398.22	187.83	0.10102	0.13738	0.19936	0.33232	0.21733	0.18523	0.32204	0.093433	0.72952	0.56447	0.38058	0.073813	0.38208	0.38615	0.08395	0.62488
CD3D_P1P2	CD3D_P1P2_sg1	GCTGTGAGTCAGCTAGGGGA	459.05	104.77	422.61/348.9	112.22/134.78	443.51	158.36	306.16/289.39	129.61/99.057	377.53	127.24	291.35/310.22	131.12/146.66	319.41	138.77	322.72/310.91	124.63/121.77	459.05	104.77	385.75	123.5	443.51	158.36	297.77	114.33	377.53	127.24	300.79	138.89	319.41	138.77	316.81	123.2	0.28137	0.27789	0.35788	0.16812	0.47229	-0.18925	-0.089141	0.10688	0.28996	0.28054	0.15288	0.45972	0.050861	0.47655	0.70297	0.64772
CD3D_P1P2	CD3D_P1P2_sg2	GGCTATGTTCCATCTCCCAG	425.51	180.44	470.65/784.1	193.26/206.77	272.93	182.36	361.56/266.69	149.25/183.55	555.75	137.73	422.33/632.89	194.49/329.73	498.76	189.23	348.57/267.22	177.11/174.58	425.51	180.44	627.38	200.02	272.93	182.36	314.12	166.4	555.75	137.73	527.61	262.11	498.76	189.23	307.89	175.85	-0.38446	-0.38725	0.24944	0.38835	-0.86743	0.053114	0.028819	0.079213	0.18255	0.13458	0.25297	0.019145	0.0084892	0.81854	0.89887	0.68805
CD3E_P1P2	CD3E_P1P2_sg0	GACGCTCTCCCAGGCACCCG	296.6	84.398	218.66/193.29	90.397/139.38	352.93	116.13	217.23/158.88	95.048/81.576	320.04	118.85	209.38/174.26	94.843/98.614	263.9	97.771	229.57/107.7	99.851/65.236	296.6	84.398	205.97	114.89	352.93	116.13	188.05	88.312	320.04	118.85	191.82	96.729	263.9	97.771	168.64	82.544	-0.10938	0.48894	0.10219	-0.24588	0.41801	-0.24599	0.15634	-0.096328	0.73628	0.060755	0.74641	0.36564	0.11126	0.42117	0.5618	0.73437
CD3E_P1P2	CD3E_P1P2_sg1	GAGGTGCCTGCTTCAGAAAA	296.6	154.25	355.93/410.89	165.21/188.39	390.57	180.44	466.53/291.66	147.68/119.45	411.07	182.82	435.7/471.07	165.21/173.46	489.37	252.31	417.08/238.77	188.04/132.96	296.6	154.25	383.41	176.8	390.57	180.44	379.09	133.56	411.07	182.82	453.38	169.34	489.37	252.31	327.92	160.5	-0.46951	0.24373	-0.24126	-0.061876	-0.32458	0.48144	0.2086	0.26323	0.15848	0.27288	0.37378	0.76449	0.2435	0.0158	0.31616	0.2001
CD3E_P1P2	CD3E_P1P2_sg2	GGTGCCTGGGAGAGCGTTCG	1358.3	567.51	1527.7/1762.7	607.84/637.16	1243.5	626.74	1210.1/1292.6	512.95/536.07	1271.5	493.92	1505.8/1388.3	593.97/622.53	1517.6	616.06	1228.4/1233.5	502.17/547.36	1358.3	567.51	1645.2	622.5	1243.5	626.74	1251.3	524.51	1271.5	493.92	1447.1	608.25	1517.6	616.06	1230.9	524.77	0.09514	-0.19997	0.18502	-0.033351	-0.28723	-0.02474	0.023687	0.00070543	0.59387	0.1866	0.25648	0.76094	0.13242	0.86648	0.86394	0.99517
POLR1G_P1P2	POLR1G_P1P2_sg0	GAACCTGGTGCGAGCAGCCC	104.8	221.18	60.793/158.04	236.9/223.62	111.76	254.34	119.55/51.068	208.16/215.59	767.51	149.26	204.04/259.47	36.277/75.857	688.36	174.52	117.79/111.76	43.73/42.869	104.8	221.18	109.41	230.26	111.76	254.34	85.308	211.88	767.51	149.26	231.76	56.067	688.36	174.52	114.78	43.3	-2.8607	-0.56428	-1.0759	-2.0188	-2.612	-0.54082	-0.42379	-2.2647	2.6854e-08	0.025223	0.013962	9.1171e-10	6.4305e-08	0.029452	0.26151	2.4809e-10
POLR1G_P1P2	POLR1G_P1P2_sg1	GATCCTGGGACCCACACCTC	0.0	55.296	9.8053/20.666		16.47	45.11			122.65	23.77	61.479/76.597		121.27	19.975			0.0	55.296	15.236		16.47	45.11			122.65	23.77	69.038		121.27	19.975			-6.9501	-1.1844	-2.109		-2.8072	-1.1364			0.00014696	0.028342	0.01263		0.0013465	0.051857
POLR1G_P1P2	POLR1G_P1P2_sg2	GACAGGGTTGCCTGAGGTGT	241.05	218.27	58.832/122.78	233.78/260.38	138.82	337.84	84.558/102.14	276.5/215.59	860.46	162.89	182.65/354.26	48.951/83.443	672.99	189.23	116.59/131.07	62.68/39.142	241.05	218.27	90.807	247.08	138.82	337.84	93.347	246.05	860.46	162.89	268.46	66.197	672.99	189.23	123.83	50.911	-1.8315	-0.41996	-1.5534	-1.8843	-2.2692	-0.83284	-0.4039	-2.2507	1.2759e-06	0.082467	0.0012386	8.3299e-10	3.6687e-07	0.00064566	0.26826	1.1692e-11
CD3G_P1P2	CD3G_P1P2_sg0	GCAGCCCCAACAGTGATGGG	452.76	273.57	638.33/1509.9	293.01/223.62	587.04	242.82	540.88/362.02	198.74/247.64	476.22	259.72	484.7/1252.4	215.04/553.25	537.19	332.21	546.29/369.83	246.35/137.31	452.76	273.57	1074.1	258.31	587.04	242.82	451.45	223.19	476.22	259.72	868.53	384.14	537.19	332.21	458.06	191.83	-0.072742	-0.074657	0.30614	0.57069	0.12778	0.4506	-0.020936	-0.21741	0.79171	0.70344	0.094337	2.9668e-05	0.5806	0.012152	0.91662	0.25168
CD3G_P1P2	CD3G_P1P2_sg1	GGCCAGTCTAGCTGCTGCAC	172.93	72.757	143.16/373.21	77.928/131.72	355.28	153.56	250.76/120.29	125.68/163.15	249.13	131.08	224.53/263.3	103.15/91.028	242.55	131.41	253.01/186.95	79.444/95.058	172.93	72.757	258.18	104.82	355.28	153.56	185.53	144.42	249.13	131.08	243.92	97.088	242.55	131.41	219.98	87.251	-0.52419	0.84059	0.08168	-0.10953	0.5488	-0.22317	-0.24454	-0.72052	0.20159	0.00054134	0.7819	0.68654	0.032836	0.41223	0.38434	0.0089868
CD3G_P1P2	CD3G_P1P2_sg2	GCTGTCCTCCGGCAAAAGCG	156.16	84.398	457.91/359.84	90.397/137.85	370.57	138.21	304.7/239.45	113.12/90.317	290.33	105.92	400.95/358.09	145.98/123.39	298.06	156.64	397.85/234.7	137.75/92.573	156.16	84.398	408.87	114.12	370.57	138.21	272.08	101.72	290.33	105.92	379.52	134.69	298.06	156.64	316.27	115.16	-0.89044	0.32419	0.1072	0.23712	0.31321	0.17943	-0.21643	0.17748	0.040676	0.2415	0.6735	0.30397	0.23198	0.46709	0.37562	0.46197
CD4_P1P2	CD4_P1P2_sg0	GGAGCTGTGGGCAGACAACT	737.83	221.18	749.13/1179.2	236.9/281.82	592.92	330.16	571.49/503.87	270.22/265.12	705.23	329.63	775.16/1241.8	296.77/528.98	761.81	292.26	502.42/586.25	212.09/259.7	737.83	221.18	964.16	259.36	592.92	330.16	537.68	267.67	705.23	329.63	1008.5	412.87	761.81	292.26	544.33	235.9	0.065095	0.57348	-0.0648	0.66867	-0.36106	-0.17536	-0.017699	-0.18158	0.77327	0.00073921	0.74471	3.6885e-07	0.13925	0.37757	0.92489	0.29011
CD4_P1P2	CD4_P1P2_sg1	GGACTTGGAGCTCTGCAACC	243.15	93.129	464.77/249.21	99.748/131.72	249.4	112.29	233.26/206.54	91.906/69.923	225.18	101.72	317.19/268.09	158.66/111.76	337.35	136.67	281.86/131.07	104.95/85.739	243.15	93.129	356.99	115.73	249.4	112.29	219.9	80.914	225.18	101.72	292.64	135.21	337.35	136.67	206.46	95.346	0.11031	0.12601	0.28587	0.22259	-0.43426	0.28113	0.090557	0.23411	0.74866	0.65866	0.27001	0.33374	0.18225	0.27588	0.72389	0.3746
CD4_P1P2	CD4_P1P2_sg2	GAACAAAGCACCCTCCCCAC	266.2	81.488	503.99/718.46	87.28/59.734	223.52	63.346	575.87/1003.2	51.844/64.096	267.34	78.65	493.61/471.07	171.77/323.15	242.55	84.104	399.05/905.28	190.96/473.43	266.2	81.488	611.23	73.507	223.52	63.346	789.54	57.97	267.34	78.65	482.34	247.46	242.55	84.104	652.17	332.19	-0.0060984	-0.05051	0.34102	1.7376	-0.11736	0.40339	0.27538	2.4983	0.9855	0.87473	0.11635	2.2104e-27	0.71868	0.19074	0.082753	3.7095e-89
CD40_P1P2	CD40_P1P2_sg0	GACCATAGCGAGGTGAGACC	522.98	250.28	438.3/487.48	268.07/261.91	527.04	228.43	409.67/350.67	186.95/180.63	561.5	220.22	576.47/489.27	149.48/223.53	585.88	194.49	379.22/312.94	215.01/168.37	522.98	250.28	462.89	264.99	527.04	228.43	380.17	183.79	561.5	220.22	532.87	186.5	585.88	194.49	346.08	191.69	-0.10236	-0.18384	-0.20271	-0.50448	-0.15241	-0.23094	0.13517	0.060363	0.69521	0.38402	0.4258	0.010116	0.53848	0.32316	0.51873	0.74985
CD40_P1P2	CD40_P1P2_sg1	GAGGCAGACGAACCATAGCG	799.66	267.75	654.01/790.18	286.78/261.91	461.16	353.2	838.29/456.21	289.07/270.95	710.98	292.93	657.55/690.33	259.62/253.36	886.5	350.08	629.82/548.66	328.71/221.8	799.66	267.75	722.1	274.34	461.16	353.2	647.25	280.01	710.98	292.93	673.94	256.49	886.5	350.08	589.24	275.25	0.16935	0.12922	0.099424	-0.096715	-0.94136	-0.012745	0.13525	-0.024626	0.43545	0.48329	0.64086	0.56536	0.00077743	0.9445	0.43435	0.87704
CD40_P1P2	CD40_P1P2_sg2	GGTCAGCAGAGGCCTCGCTC	124.72	148.42	37.26/61.999	158.97/76.582	77.644	122.85	32.074/37.45	100.55/87.403	253.92	96.478	44.55/119.68	30.158/47.031	269.88	86.207	71.516/74.17	25.509/32.307	124.72	148.42	49.63	117.78	77.644	122.85	34.762	93.975	253.92	96.478	82.117	38.594	269.88	86.207	72.843	28.908	-1.0199	-0.61628	-0.71516	-1.5849	-1.7842	-0.5061	-1.046	-1.667	0.032335	0.041501	0.18713	9.7803e-05	0.00070356	0.1207	0.05326	0.00020945
CD40LG_P1P2	CD40LG_P1P2_sg0	GGTCCAGTGGCCGCAGATCG	819.57	337.59	1364.9/743.99	361.59/307.86	1001.1	405.99	1004.5/709.28	332.28/300.08	751.22	304.81	807.24/706.61	420.02/337.82	813.91	433.14	812.52/792.5	358.59/342.95	819.57	337.59	1054.4	334.72	1001.1	405.99	856.88	316.18	751.22	304.81	756.93	378.92	813.91	433.14	802.51	350.77	0.12547	-0.14691	0.47772	0.17842	0.29838	0.093167	0.094464	0.14934	0.5612	0.42537	0.0077822	0.19772	0.11702	0.57728	0.54768	0.29036
CD40LG_P1P2	CD40LG_P1P2_sg1	GTAACTAATCCTGAGTAAGG	639.31	192.08	2762.2/520.3	205.73/192.99	424.69	232.27	502.97/365.42	190.1/136.93	349.74	190.16	906.14/427.03	507.43/238.7	568.79	326.96	487.99/250.96	227.4/127.37	639.31	192.08	1641.2	199.36	424.69	232.27	434.2	163.51	349.74	190.16	666.59	373.07	568.79	326.96	369.48	177.38	0.86836	-0.014423	1.2986	0.90071	-0.42064	0.49152	0.23229	0.11676	8.1538e-05	0.94827	1.8465e-21	5.2187e-11	0.1243	0.0063537	0.23997	0.55209
CD40LG_P1P2	CD40LG_P1P2_sg2	GCGCAGATCGGGGAGAAGTT	621.49	288.12	326.52/265.01	308.6/291.01	496.45	296.57	190.98/219.03	242.73/270.95	631.45	251.68	355.51/485.44	156.47/156.27	626.02	256.52	237.99/367.8	114.43/134.82	621.49	288.12	295.77	299.8	496.45	296.57	205.0	256.84	631.45	251.68	420.47	156.37	626.02	256.52	302.89	124.62	-0.022894	-0.19435	-0.50611	-0.93468	-0.33394	-0.20857	-0.56089	-1.0373	0.92495	0.33108	0.095112	9.9698e-06	0.19523	0.31959	0.043693	6.9163e-06
CD44_P1P2	CD44_P1P2_sg0	GGGCGGACCGAACCTGGCAG	935.91	529.67	717.75/713.6	567.32/436.52	1211.7	512.52	699.79/556.08	419.47/521.51	937.11	360.04	1143.1/891.4	261.37/300.9	838.67	489.91	798.1/517.16	365.88/266.54	935.91	529.67	715.67	501.92	1211.7	512.52	627.93	470.49	937.11	360.04	1017.3	281.13	838.67	489.91	657.63	316.21	-0.0018569	-0.55565	-0.50674	-0.83395	0.53035	-0.064978	-0.066559	-0.57179	0.99286	0.0015241	0.027681	1.5049e-07	0.0022115	0.68708	0.70911	0.00012045
CD44_P1P2	CD44_P1P2_sg1	GGCGGAGGACGGGACGAGGA	1290.1	727.57	955.04/508.15	779.28/667.8	1542.3	706.4	559.83/612.82	578.14/632.22	1143.1	515.6	838.42/786.08	311.63/237.69	1229.0	563.5	614.2/551.7	315.59/314.38	1290.1	727.57	731.59	723.54	1542.3	706.4	586.32	605.18	1143.1	515.6	812.25	274.66	1229.0	563.5	582.95	314.98	0.17441	-0.49604	-0.15069	-1.3942	0.32739	-0.32555	0.0083103	-0.93991	0.33452	0.001005	0.49183	6.162e-19	0.047239	0.036407	0.96349	2.0743e-10
CD44_P1P2	CD44_P1P2_sg2	GGAGGACGGGACGAGGATGG	1806.8	884.73	2034.6/1841.7	947.61/897.54	1721.1	995.29	1342.7/1467.4	814.59/722.53	1731.5	841.73	1699.1/1633.4	739.95/744.41	1897.7	1020.8	1057.7/1048.5	597.65/625.64	1806.8	884.73	1938.2	922.57	1721.1	995.29	1405.0	768.56	1731.5	841.73	1666.3	742.18	1897.7	1020.8	1053.1	611.65	0.061444	-0.071791	0.21794	-0.31351	-0.14083	0.036493	0.41558	-0.32898	0.7017	0.55195	0.15773	0.0015642	0.40505	0.76193	0.0010807	0.0023681
CD46_P1P2	CD46_P1P2_sg0	GCCCTTCTGGGTCCAGATAT	347.95	116.41	232.39/302.7	124.69/170.01	324.69	141.09	355.73/350.67	115.47/113.62	256.8	138.07	333.23/265.22	98.777/114.29	263.9	103.03	311.91/260.1	156.7/140.41	347.95	116.41	267.54	147.35	324.69	141.09	353.2	114.55	256.8	138.07	299.22	106.53	263.9	103.03	286.01	148.56	0.4368	0.24428	-0.16089	-0.4642	0.29807	-0.44981	0.30348	0.3722	0.13378	0.32768	0.59272	0.07268	0.27682	0.13814	0.15101	0.080033
CD46_P1P2	CD46_P1P2_sg1	GGATTGTTGCGTCCCATATC	105.85	72.757	137.27/227.33	77.928/67.392	238.81	115.17	84.558/55.608	94.263/81.576	220.38	72.358	106.92/157.02	41.084/81.42	183.62	55.719	147.84/77.218	55.392/20.503	105.85	72.757	182.3	72.66	238.81	115.17	70.083	87.919	220.38	72.358	131.97	61.252	183.62	55.719	112.53	37.947	-1.0509	-0.0078282	0.4631	-0.24276	0.37736	-1.0344	-0.67549	-1.191	0.038458	0.98111	0.13846	0.47455	0.20798	0.0088553	0.10151	0.0032167
CD46_P1P2	CD46_P1P2_sg2	GACTAGAGCTCTCCTCAGTC	127.86	37.834	347.11/116.7	40.523/49.013	89.408	43.19	56.858/125.97	35.348/61.182	143.73	54.531	152.36/82.342	106.21/34.388	96.507	65.181	73.92/148.34	52.477/71.449	127.86	37.834	231.91	44.768	89.408	43.19	91.413	48.265	143.73	54.531	117.35	70.298	96.507	65.181	111.13	61.963	-0.16753	0.51598	0.97667	0.63953	-0.10905	0.58269	-0.27901	0.35392	0.70899	0.14887	0.00026169	0.041349	0.80312	0.081507	0.44326	0.27198
CD47_P1P2	CD47_P1P2_sg0	GCGGTCGGTCCTGCCTGTAA	397.21	154.25	278.47/680.77	165.21/131.72	354.1	222.67	360.1/381.31	182.24/157.33	288.42	169.19	518.56/615.65	158.22/224.03	337.35	154.54	332.34/289.57	142.12/146.63	397.21	154.25	479.62	148.46	354.1	222.67	370.7	169.78	288.42	169.19	567.1	191.12	337.35	154.54	310.95	144.37	0.46038	0.13256	-0.24126	0.36224	0.069734	-0.52407	0.25282	-0.23239	0.095646	0.56644	0.34008	0.061636	0.79939	0.043977	0.22599	0.28523
CD47_P1P2	CD47_P1P2_sg1	GTCGGTCCTGCCTGTAACGG	918.09	369.61	1293.3/1015.1	395.88/395.16	994.08	432.86	712.91/648	354.27/390.4	1163.2	369.83	1005.9/743.95	414.78/313.04	889.92	467.83	770.45/847.37	370.25/315.62	918.09	369.61	1154.2	395.52	994.08	432.86	680.45	372.34	1163.2	369.83	874.94	363.91	889.92	467.83	808.91	342.93	-0.34112	0.00087003	0.39924	-0.11987	0.15952	0.11183	-0.24915	-0.11834	0.11139	0.99589	0.023739	0.39677	0.41171	0.48994	0.15759	0.40863
CD47_P1P2	CD47_P1P2_sg2	GGTCCTGCCTGTAACGGCGG	1633.9	590.79	1387.5/1276.4	632.78/591.21	1477.6	718.88	1042.4/1113.3	588.36/509.85	1455.5	515.94	1234/1353.9	463.73/608.37	1371.6	645.5	1138.2/1174.5	514.56/486.47	1633.9	590.79	1331.9	612.0	1477.6	718.88	1077.8	549.1	1455.5	515.94	1293.9	536.05	1371.6	645.5	1156.4	500.52	0.16671	-0.19507	0.041734	-0.19082	0.10731	-0.1551	-0.10139	-0.1334	0.31296	0.1895	0.81412	0.10192	0.53325	0.28782	0.49205	0.26332
CD48_P1P2	CD48_P1P2_sg0	GGTTGCTGGGAAGTTCTGGA	864.64	325.95	874.63/1311.7	349.12/366.06	832.91	405.99	727.49/1069	332.28/349.61	897.83	301.67	1005/1202.6	370.2/516.33	781.45	475.19	716.97/959.13	317.77/436.77	864.64	325.95	1093.2	357.59	832.91	405.99	898.26	340.94	897.83	301.67	1103.8	443.26	781.45	475.19	838.05	377.27	-0.054278	-0.11135	-0.013964	0.30908	0.091889	0.22655	0.099981	0.14567	0.80042	0.54665	0.94145	0.01571	0.65791	0.15541	0.51728	0.28542
CD48_P1P2	CD48_P1P2_sg1	GCTGCGTTGCTGGGAAGTTC	61.835	17.462	79.423/158.04	18.703/27.57	168.23	36.472	131.21/62.417		39.286	34.257	71.279/99.577	37.151/40.457	117.86	75.694	63.704/45.721		61.835	17.462	118.73	23.136	168.23	36.472	96.814		39.286	34.257	85.428	38.804	117.86	75.694	54.712		0.64129	0.93335	0.47021	0.72171	0.50973	1.0333	0.81203		0.24724	0.023896	0.18879	0.08173	0.12232	0.00059029	0.010659
CD48_P1P2	CD48_P1P2_sg2	GAAGGAAGCATGTGCTCCAG	460.09	160.07	858.95/592.03	171.44/200.65	452.92	277.38	648.76/517.49	227.02/203.94	519.34	239.45	772.49/579.27	291.09/258.93	640.53	255.47	409.27/444	217.19/275.23	460.09	160.07	725.49	186.04	452.92	277.38	583.13	215.48	519.34	239.45	675.88	275.01	640.53	255.47	426.64	246.21	-0.1744	0.57806	0.10204	0.56132	-0.49908	-0.11827	0.4499	0.19154	0.52728	0.0028702	0.63149	0.00050043	0.064788	0.57071	0.0095361	0.25269
CD5_P1P2	CD5_P1P2_sg0	GAGCTGGGCACCGCAGGTGA	169.78	116.41	118.64/309.99	124.69/110.28	289.4	118.05	212.85/240.59	96.619/99.057	331.54	135.28	203.15/246.07	69.494/91.534	233.15	166.11	103.97/186.95	69.969/114.94	169.78	116.41	214.32	117.48	289.4	118.05	226.72	97.838	331.54	135.28	224.61	80.514	233.15	166.11	145.46	92.454	-0.96134	0.21498	-0.067339	-0.53955	0.31058	0.48916	0.63676	-0.080808	0.022948	0.39396	0.83275	0.06858	0.27423	0.037126	0.0076744	0.76381
CD5_P1P2	CD5_P1P2_sg1	GGCGGTTGCAGAGACCCCAT	692.76	288.12	917.78/1009	308.6/344.62	592.92	361.84	580.24/777.37	296.14/285.52	769.43	355.85	948.02/1052.3	407.78/391.42	746.44	382.67	575.13/678.71	279.15/280.2	692.76	288.12	963.39	326.61	592.92	361.84	678.81	290.83	769.43	355.85	1000.1	399.6	746.44	382.67	626.92	279.68	-0.15123	0.30365	-0.053952	0.2902	-0.33168	0.08056	0.11454	-0.056224	0.5207	0.070828	0.78607	0.031258	0.17299	0.64637	0.50155	0.72193
CD5_P1P2	CD5_P1P2_sg2	GCTGGGCAGCTGGGCACCGC	230.57	98.95	253.96/261.37	105.98/113.34	279.99	124.77	236.18/179.31	102.12/61.182	195.47	94.73	256.61/304.47	116.7/90.523	269.02	107.23	224.77/175.77	102.04/82.632	230.57	98.95	257.66	109.66	279.99	124.77	207.74	81.65	195.47	94.73	280.54	103.61	269.02	107.23	200.27	92.335	0.23713	-0.062238	-0.12227	-0.081142	0.057426	-0.21667	0.052597	0.1754	0.49493	0.83405	0.6865	0.7576	0.84647	0.46184	0.84128	0.5129
CD52_P1P2	CD52_P1P2_sg0	GTGATCTCAGGGCTGTCTGG	1090.0	436.54	1058/1159.7	467.57/479.4	1189.4	519.24	1092/1122.4	424.97/396.23	1187.2	414.92	1273.2/1105.9	459.36/417.72	980.44	421.57	1051.7/796.57	524.04/508.84	1090.0	436.54	1108.9	473.49	1189.4	519.24	1107.2	410.6	1187.2	414.92	1189.6	438.54	980.44	421.57	924.14	516.44	-0.12317	-0.07311	-0.10124	-0.11038	0.27843	-0.29998	0.26043	0.33015	0.53294	0.65095	0.59689	0.39199	0.1231	0.084374	0.064496	0.0046701
CD52_P1P2	CD52_P1P2_sg1	GAGGTGATCTCAGGGCTGTC	368.91	122.23	284.35/478.97	130.92/104.15	362.34	114.21	233.26/172.5	93.477/96.144	236.67	101.72	334.12/298.73	81.731/160.82	294.65	135.62	225.37/167.64	97.665/90.709	368.91	122.23	381.66	117.54	362.34	114.21	202.88	94.81	236.67	101.72	316.43	121.27	294.65	135.62	196.51	94.187	0.6382	-0.26265	0.26965	0.0448	0.29745	0.24583	0.045826	-0.0094176	0.022206	0.36764	0.28904	0.85391	0.26079	0.34358	0.86274	0.97179
CD52_P1P2	CD52_P1P2_sg2	GCAGCTGGGGAGCACTTACA	767.17	218.27	959.94/404.82	233.78/219.02	748.21	254.34	507.35/448.27	208.16/203.94	521.26	206.59	771.6/381.07	306.82/184.08	543.17	305.93	570.93/448.07	248.53/196.95	767.17	218.27	682.38	226.4	748.21	254.34	477.81	206.05	521.26	206.59	576.34	245.45	543.17	305.93	509.5	222.74	0.55667	-0.078999	0.24327	0.11603	0.4613	0.26548	-0.092465	0.11185	0.0088466	0.71408	0.25277	0.4995	0.024076	0.15939	0.63927	0.52505
CD53_P1P2	CD53_P1P2_sg0	GCCTTGAGGTGGCCGAGACA	118.43	81.488	71.579/144.66	87.28/84.24	98.82	88.3	46.653/29.506		155.23	66.066	73.061/142.66	47.203/32.366	149.46	70.437	66.107/54.866		118.43	81.488	108.12	85.76	98.82	88.3	38.079		155.23	66.066	107.86	39.784	149.46	70.437	60.487		-0.38749	-0.2986	0.0034331	-1.089	-0.59196	-0.32198	-0.65386		0.40941	0.39161	0.99316	0.0079997	0.18486	0.35619	0.20124
CD53_P1P2	CD53_P1P2_sg1	GTTAGTGATTATCCTTGAGG	264.11	96.04	170.61/69.293	102.87/70.456	151.76	63.346	150.16/132.78	51.844/43.702	113.07	83.194	124.74/98.619	60.315/43.491	207.53	98.822	125/127	69.969/74.555	264.11	96.04	119.95	86.66	151.76	63.346	141.47	47.773	113.07	83.194	111.68	51.903	207.53	98.822	126.0	72.262	1.2167	-0.20485	0.10222	-0.72857	-0.44902	0.63353	0.16579	0.58698	3.9969e-05	0.51645	0.78524	0.046102	0.2411	0.025346	0.57848	0.048337
CD53_P1P2	CD53_P1P2_sg2	GCTGGTAACACAGATATCCG	280.88	90.219	272.59/254.07	96.631/91.899	167.05	47.989	218.68/232.64	39.276/93.23	203.14	117.1	171.96/217.35	52.885/83.443	205.83	86.207	204.93/192.03	83.817/85.117	280.88	90.219	263.33	94.265	167.05	47.989	225.66	66.253	203.14	117.1	194.65	68.164	205.83	86.207	198.48	84.467	0.46553	0.37262	0.43404	-0.46192	-0.2995	0.83198	0.1843	0.34577	0.13981	0.15916	0.12027	0.15103	0.41254	0.0044643	0.46382	0.21437
CD55_P1P2	CD55_P1P2_sg0	GGCTGGGCGTAGCTGCGACT	914.95	267.75	1032.5/934.85	286.78/401.29	694.09	357.04	539.42/684.31	292.21/282.6	758.89	294.68	1079/943.11	389.86/389.9	779.74	319.6	618.41/596.41	254.37/327.42	914.95	267.75	983.67	344.03	694.09	357.04	611.87	287.41	758.89	294.68	1011.0	389.88	779.74	319.6	607.41	290.89	0.26947	0.13777	-0.039563	0.18001	-0.16765	-0.15936	0.010537	0.017329	0.18736	0.45345	0.84093	0.18748	0.46042	0.40588	0.95299	0.91092
CD55_P1P2	CD55_P1P2_sg1	GGGCGCGCCGGGTTAGAACA	535.55	224.09	967.78/556.77	240.02/235.87	359.99	228.43	365.93/510.68	186.95/177.72	406.27	209.03	562.22/490.22	246.07/148.17	401.4	198.7	286.06/471.44	164.72/224.91	535.55	224.09	762.28	237.95	359.99	228.43	438.31	182.34	406.27	209.03	526.22	197.12	401.4	198.7	378.75	194.81	0.39772	-0.09989	0.53381	-0.2703	-0.15669	-0.20023	0.21017	0.094982	0.10867	0.64193	0.0067355	0.158	0.57632	0.38673	0.28718	0.61295
CD55_P1P2	CD55_P1P2_sg2	GCTGCGACTCGGCGGAGTCC	695.9	235.73	1284.5/872.85	252.49/275.7	535.27	260.1	415.5/709.28	212.88/235.99	470.47	234.55	966.73/1010.1	370.63/417.72	567.09	284.9	444.72/724.43	249.99/267.16	695.9	235.73	1078.7	264.09	535.27	260.1	562.39	224.43	470.47	234.55	988.43	394.18	567.09	284.9	584.58	258.57	0.56378	-0.0072172	0.12593	0.576	-0.083141	0.13092	-0.055722	0.20345	0.010587	0.97174	0.5016	1.958e-05	0.73386	0.50451	0.76378	0.21338
CD58_P1P2	CD58_P1P2_sg0	GAGGCCGGCCCGACGAGCCA	1108.8	430.72	1898.3/1695.9	461.33/384.44	1236.4	453.02	794.55/744.46	370.77/343.79	1207.3	492.52	1561/1341.4	704.11/509.76	952.26	424.73	781.27/833.14	405.96/424.34	1108.8	430.72	1797.1	422.89	1236.4	453.02	769.51	357.28	1207.3	492.52	1451.2	606.94	952.26	424.73	807.21	415.15	-0.12266	0.19302	0.3082	0.52024	0.3764	-0.092818	-0.068918	0.21605	0.53192	0.19241	0.048056	1.8354e-06	0.032432	0.58695	0.6779	0.096611
CD58_P1P2	CD58_P1P2_sg1	GTGGCTGGGCACTCGCGCAG	317.56	209.54	767.76/560.42	224.43/209.84	475.28	224.59	590.45/532.24	183.81/186.46	419.69	204.84	629.04/573.52	244.76/189.14	444.1	206.06	545.09/429.78	263.84/177.69	317.56	209.54	664.09	217.13	475.28	224.59	561.35	185.14	419.69	204.84	601.28	216.95	444.1	206.06	487.43	220.77	-0.4012	-0.032578	0.14311	-0.0012376	0.097656	-0.12368	0.2033	0.25268	0.21414	0.88001	0.51056	0.9946	0.69441	0.58567	0.2608	0.15175
CD58_P1P2	CD58_P1P2_sg2	GGCGTCGCTCCCAGCAACCA	37.73	136.78	29.416/24.313	146.5/110.28	37.646	152.61		124.9/99.057	234.76	46.841	55.242/104.36	13.112/23.263	186.18	34.693		14.577/16.154	37.73	136.78	26.865	128.39	37.646	152.61		111.98	234.76	46.841	79.803	18.187	186.18	34.693		15.365	-2.6058	-1.5261	-1.536	-2.7535	-2.2761	-2.1055		-2.7873	0.00057139	0.00021479	0.027761	2.0583e-07	0.0007615	1.1788e-05		4.8228e-07
CD59_P1	CD59_P1_sg0	GCGCAGAAGCGGCTCGAGGC	175.02	61.116	194.15/216.39	65.46/119.47	377.63	130.53	259.5/239.45	106.83/93.23	244.34	111.16	266.41/305.43	77.798/100.64	327.95	124.05	258.42/233.69	135.56/124.26	175.02	61.116	205.27	92.464	377.63	130.53	249.48	100.03	244.34	111.16	285.92	89.217	327.95	124.05	246.05	129.91	-0.47901	0.8525	-0.47614	-0.051003	0.20291	-0.072845	0.019867	0.3738	0.23978	0.0010287	0.16014	0.85689	0.44253	0.79145	0.9358	0.099185
CD59_P1	CD59_P1_sg1	GCTGGAGCGAAAGAATGCGG	696.95	305.58	728.53/592.03	327.3/263.44	632.92	311.93	612.32/777.37	255.29/201.03	699.48	288.03	703.88/677.89	327.36/278.65	596.12	298.57	603.38/580.15	287.16/258.46	696.95	305.58	660.28	295.37	632.92	311.93	694.84	228.16	699.48	288.03	690.89	303.01	596.12	298.57	591.77	272.81	-0.0052193	-0.085025	-0.065269	0.036696	0.086264	-0.06294	0.2313	0.25682	0.98207	0.65111	0.77069	0.81272	0.70381	0.74751	0.16595	0.10662
CD59_P1	CD59_P1_sg2	GTTCGGGCCTTCTTACCTGG	314.41	119.32	336.32/335.52	127.8/114.87	235.29	124.77	217.23/287.12	102.12/131.1	428.31	130.73	377.78/371.5	179.63/142.61	300.62	147.18	231.98/277.38	98.394/126.74	314.41	119.32	335.92	121.34	235.29	124.77	252.17	116.61	428.31	130.73	374.64	161.12	300.62	147.18	254.68	112.57	-0.44478	0.13073	-0.15693	0.40622	-0.35222	0.23657	-0.014206	-0.050459	0.17125	0.61124	0.575	0.053794	0.28424	0.3471	0.95404	0.83666
CD59_P2	CD59_P2_sg0	GTGTAAAGGGTCTGCCAGAT	507.26	168.8	4840.9/799.91	180.79/168.48	512.92	230.35	339.69/570.83	188.53/157.33	351.66	191.56	1032.7/599.37	724.22/274.1	448.37	252.31	350.97/541.54	179.29/190.74	507.26	168.8	2820.4	174.64	512.92	230.35	455.26	172.93	351.66	191.56	816.02	499.16	448.37	252.31	446.26	185.02	0.52729	0.18147	1.788	1.5098	0.19363	0.13086	0.028749	0.09696	0.034862	0.4072	5.148799999999999e-65	3.057e-39	0.41892	0.52462	0.8848	0.61443
CD59_P2	CD59_P2_sg1	GGGTCCAGAGCCTCTGGGAG	913.9	477.29	2420/1534.2	511.21/513.1	1024.7	494.29	1005.9/1384.5	404.54/390.4	1199.7	533.07	1592.2/1235.1	786.72/449.07	1018.9	550.88	844.37/1057.7	408.15/580.29	913.9	477.29	1977.1	512.15	1024.7	494.29	1195.2	397.47	1199.7	533.07	1413.7	617.9	1018.9	550.88	951.03	494.22	-0.39214	0.15916	0.48362	0.27031	0.0081676	0.1561	0.32942	0.31359	0.068646	0.26785	0.0010421	0.012773	0.96679	0.30274	0.015449	0.0085536
CD59_P2	CD59_P2_sg2	GCAGAGCCTCTGGGAGAGGA	383.59	151.34	190.22/277.17	162.09/211.37	327.05	227.47	209.94/152.07	186.17/168.98	556.71	165.69	290.46/356.18	87.413/134.01	471.43	181.88	272.84/224.54	118.07/71.449	383.59	151.34	233.7	186.73	327.05	227.47	181.0	177.57	556.71	165.69	323.32	110.71	471.43	181.88	248.69	94.761	-0.53621	0.12992	-0.46662	-0.74884	-0.52621	-0.32113	-0.45619	-0.89902	0.076741	0.57754	0.1512	0.0029925	0.080472	0.18328	0.11387	0.00066483
CD5L_P1P2	CD5L_P1P2_sg0	GCCTTCACCTGCCTTGGTCA	124.72	37.834	109.82/188.43	40.523/59.734	85.879	44.15	196.82/136.18	36.134/52.442	52.701	40.199	130.08/112.98	69.057/52.088	136.65	26.283	138.22/104.65	44.459/59.023	124.72	37.834	149.12	50.128	85.879	44.15	166.5	44.288	52.701	40.199	121.53	60.572	136.65	26.283	121.44	51.741	1.2272	0.085296	0.29298	0.26816	-0.6639	-0.72674	0.4521	0.2198	0.0018093	0.8384	0.39054	0.4304	0.15809	0.16188	0.097555	0.53221
CD5L_P1P2	CD5L_P1P2_sg1	GAATAGCAGAGCCATGACCA	213.8	78.578	194.15/220.04	84.162/73.519	195.29	85.42	161.83/90.788	69.911/78.663	145.65	76.203	119.39/318.84	109.7/88.5	187.04	108.28	167.67/119.89	69.969/42.248	213.8	78.578	207.09	78.841	195.29	85.42	126.31	74.287	145.65	76.203	219.11	99.102	187.04	108.28	143.78	56.108	0.55067	-0.043705	-0.081048	0.32627	0.061953	0.33864	-0.18557	-0.3987	0.11246	0.89283	0.80181	0.22281	0.85252	0.22832	0.56357	0.24258
CD5L_P1P2	CD5L_P1P2_sg2	GTAGCTGCAAGTATGTTAAG	116.33	75.668	449.08/337.95	81.045/71.987	70.586	63.346	116.63/253.07	51.844/52.442	181.1	67.115	252.15/228.83	116.7/120.36	175.93	88.309	162.26/201.17	67.782/118.67	116.33	75.668	393.52	76.516	70.586	63.346	184.85	52.143	181.1	67.115	240.49	118.53	175.93	88.309	181.72	93.225	-0.63411	-0.17065	0.70811	0.62478	-1.3055	0.47297	0.024524	0.82622	0.18668	0.61995	0.0027152	0.010287	0.01336	0.11562	0.92886	0.0015417
CD6_P1P2	CD6_P1P2_sg0	GGCAGGCGTGAGACACTCAC	674.94	264.84	701.08/826.65	283.66/263.44	651.74	256.26	500.06/675.23	209.73/247.64	682.23	214.98	680.72/850.23	265.3/371.19	518.41	244.95	594.97/667.53	235.42/331.15	674.94	264.84	763.87	273.55	651.74	256.26	587.65	228.69	682.23	214.98	765.47	318.25	518.41	244.95	631.25	283.28	-0.015478	-0.29966	-0.0030322	0.2176	0.32965	-0.064849	-0.10309	0.30765	0.94756	0.16244	0.9886	0.14948	0.13003	0.75881	0.57392	0.048766
CD6_P1P2	CD6_P1P2_sg1	GGATCGCATGCGTGTCGGAG	1528.1	535.49	1893.4/1821.1	573.55/588.15	1739.9	618.1	1240.7/1014.6	505.88/477.8	1214.0	602.98	1749.9/1634.4	646.86/731.77	1316.9	741.17	1091.4/1174.5	510.92/448.57	1528.1	535.49	1857.2	580.85	1739.9	618.1	1127.6	491.84	1214.0	602.98	1692.2	689.31	1316.9	741.17	1133.0	479.75	0.33165	0.17095	0.13422	0.2466	0.40158	0.26158	-0.0068115	-0.035843	0.047014	0.21012	0.39604	0.01649	0.010589	0.050557	0.96225	0.76828
CD6_P1P2	CD6_P1P2_sg2	GGTAGAGCAGACCTGCGCCA	288.21	116.41	407.9/464.38	124.69/177.67	443.51	169.88	339.69/300.73	139.04/96.144	316.2	140.87	342.14/540.01	139.42/175.99	305.75	135.62	290.27/356.63	145.04/150.35	288.21	116.41	436.14	151.18	443.51	169.88	320.21	117.59	316.2	140.87	441.08	157.71	305.75	135.62	323.45	147.7	-0.13328	0.27301	-0.016193	0.060601	0.53517	-0.32284	-0.014466	0.32638	0.68535	0.26909	0.94904	0.77685	0.025593	0.23277	0.94899	0.12629
CD63_P1P2	CD63_P1P2_sg0	GCTAGAGAGCCCCGGAGCCG	634.07	273.57	375.54/531.25	293.01/264.97	681.15	266.82	460.69/295.06	218.37/203.94	607.5	216.03	605.88/576.4	201.92/256.9	592.71	313.29	481.98/244.86	177.11/105.62	634.07	273.57	453.39	278.99	681.15	266.82	377.88	211.16	607.5	216.03	591.14	229.41	592.71	313.29	363.42	141.36	0.061668	-0.33929	-0.38198	-0.28116	0.20034	0.23083	0.056116	-0.57555	0.79682	0.11367	0.14431	0.1134	0.35892	0.21823	0.79085	0.0086771
CD63_P1P2	CD63_P1P2_sg1	GAGACTGGCGGGCCGAGGGT	757.74	681.01	532.43/695.36	729.41/655.54	394.1	657.45	268.25/388.12	538.08/538.99	1331.9	466.31	730.61/835.87	256.12/343.38	1289.6	424.73	317.32/393.2	199.7/181.42	757.74	681.01	613.89	692.48	394.1	657.45	328.19	538.53	1331.9	466.31	783.24	299.75	1289.6	424.73	355.26	190.56	-0.81288	-0.54541	-0.35096	-1.2053	-1.7078	-0.62915	-0.11403	-1.4939	0.00060391	0.00053403	0.13895	1.865e-15	4.0495e-08	0.00037021	0.61426	5.8876e-16
CD63_P1P2	CD63_P1P2_sg2	GGCCTCACCTGGGCTTCCCA	184.46	64.026	214.74/199.37	68.577/131.72	303.52	135.33	211.39/212.22	110.76/151.5	436.94	79.0	191.56/301.6	88.725/136.04	224.61	118.8	200.13/174.76	83.817/83.254	184.46	64.026	207.05	100.15	303.52	135.33	211.81	131.13	436.94	79.0	246.58	112.38	224.61	118.8	187.44	83.535	-1.2396	0.29897	-0.25096	0.16469	0.43267	-0.1865	0.17542	-0.64432	0.0027358	0.339	0.44639	0.5139	0.11579	0.50897	0.49595	0.022282
CD68_P1P2	CD68_P1P2_sg0	GAGCTGGACTTTGGGTGAGG	1600.4	576.24	2067/1718.9	617.19/548.33	1618.8	606.58	1336.9/1452.6	496.45/439.93	1581.0	574.67	1737.4/1751.2	642.05/747.95	1360.5	609.76	1318.5/1188.8	562.67/560.41	1600.4	576.24	1893.0	582.76	1618.8	606.58	1394.7	468.19	1581.0	574.67	1744.3	695.0	1360.5	609.76	1253.6	561.54	0.017538	-0.0039221	0.11791	0.25371	0.25059	0.0075181	0.15375	0.26178	0.91718	0.97776	0.45427	0.013236	0.12688	0.95931	0.24131	0.019679
CD68_P1P2	CD68_P1P2_sg1	GAGACAGCCTAGCTGGACTT	154.06	119.32	224.54/283.25	127.8/82.709	147.05	88.3	223.06/264.42	72.268/75.749	160.02	81.796	144.34/202.98	57.256/100.64	164.83	106.18	299.29/225.56	118.8/108.73	154.06	119.32	253.9	105.26	147.05	88.3	243.74	74.009	160.02	81.796	173.66	78.946	164.83	106.18	262.42	113.76	-0.05437	-0.53926	0.54534	-0.41043	-0.1636	0.26333	-0.10614	0.61354	0.89559	0.094638	0.049858	0.17084	0.66285	0.35568	0.67321	0.010454
CD68_P1P2	CD68_P1P2_sg2	GTGGGTGTCACCGTGAAGGA	715.82	244.46	1527.7/756.14	261.84/215.96	583.51	260.1	594.82/565.15	212.88/177.72	380.4	234.9	1130.7/715.23	531.47/279.15	494.49	251.26	459.75/472.45	235.42/205.65	715.82	244.46	1141.9	238.9	583.51	260.1	579.99	195.3	380.4	234.9	922.95	405.31	494.49	251.26	466.1	220.53	0.91029	-0.057328	0.30682	0.76016	0.23836	-0.049686	0.31477	0.17447	1.465e-05	0.77893	0.087434	9.271e-09	0.29674	0.812	0.074602	0.3233
CD69_P1P2	CD69_P1P2_sg0	GAGATTCCCTAGTTAATCTC	84.892	32.013	115.7/160.47	34.288/39.823	116.47	35.512	71.437/52.203		45.035	15.031	87.317/106.28	24.039/42.48	93.091	80.95	52.886/51.818		84.892	32.013	138.09	37.056	116.47	35.512	61.82		45.035	15.031	96.798	33.259	93.091	80.95	52.352		0.89979	-1.0422	0.50809	-0.15161	0.32012	1.1664	0.23569		0.058032	0.10381	0.13413	0.73803	0.40164	5.2488e-05	0.55524
CD69_P1P2	CD69_P1P2_sg1	GACTTGACCTGAGATTAACT	120.53	20.372	115.7/164.11	21.82/41.354	158.82	28.793	169.12/125.97	23.566/29.134	96.778	70.61	196.02/176.17	64.686/66.248	148.6	49.411	131.61/113.8	82.359/56.538	120.53	20.372	139.91	31.587	158.82	28.793	147.54	26.35	96.778	70.61	186.1	65.467	148.6	49.411	122.7	69.448	0.31368	1.7444	-0.40902	1.0283	0.095277	0.75875	0.26397	1.365	0.47837	5.8098e-10	0.28136	0.0012635	0.78842	0.037734	0.36426	2.4196e-06
CD69_P1P2	CD69_P1P2_sg2	GGTAGTTATACAAGATATAC	216.95	37.834	73.54/230.98	40.523/45.949	165.88	72.943	176.41/121.43	59.7/34.961	148.52	59.774	112.27/223.09	37.151/102.15	159.71	72.54	183.9/67.058	78.715/46.597	216.95	37.834	152.26	43.236	165.88	72.943	148.92	47.33	148.52	59.774	167.68	69.652	159.71	72.54	125.48	62.656	0.54363	0.64614	-0.13831	0.67552	0.054348	-0.0078924	0.24527	0.39736	0.11536	0.057832	0.6995	0.031716	0.87723	0.98135	0.39856	0.21442
CD7_P1P2	CD7_P1P2_sg0	GTGAGCCTCTCTGGGTCTAC	278.78	96.04	323.58/166.55	102.87/94.962	294.11	94.058	132.67/222.43	76.981/90.317	212.72	77.252	303.83/167.56	115.39/70.294	243.4	99.874	155.65/211.33	66.325/139.17	278.78	96.04	245.06	98.914	294.11	94.058	177.55	83.649	212.72	77.252	235.69	92.84	243.4	99.874	183.49	102.75	0.38858	-0.31045	0.055998	-0.090479	0.27197	0.085664	-0.047248	0.29351	0.22258	0.34263	0.85238	0.7443	0.33827	0.77244	0.86629	0.24804
CD7_P1P2	CD7_P1P2_sg1	GCAGCTGCACTCGCCCGGCT	400.35	203.72	330.44/505.72	218.2/211.37	405.87	218.83	358.64/474.37	179.1/136.93	417.77	149.26	365.31/419.37	123.25/216.95	461.18	190.29	333.54/373.9	146.5/121.15	400.35	203.72	418.08	214.78	405.87	218.83	416.5	158.02	417.77	149.26	392.34	170.1	461.18	190.29	353.72	133.82	-0.06129	-0.44619	0.091445	-0.33472	-0.18391	-0.20066	0.23511	-0.23808	0.83175	0.075449	0.71796	0.10382	0.49671	0.39372	0.2412	0.29114
CD7_P1P2	CD7_P1P2_sg2	GCGGGGCATGGAGCAGATCT	180.26	55.296	347.11/235.84	59.225/93.43	230.58	66.225	118.09/163.42	54.201/61.182	222.3	77.951	313.63/232.66	142.92/89.006	199.85	74.643	153.85/191.01	48.104/87.603	180.26	55.296	291.47	76.328	230.58	66.225	140.75	57.692	222.3	77.951	273.15	115.96	199.85	74.643	172.43	67.853	-0.3009	0.48794	0.093355	0.597	0.20541	0.1702	-0.29098	0.23037	0.44993	0.11539	0.74196	0.015357	0.50769	0.60543	0.35066	0.45708
CD70_P1P2	CD70_P1P2_sg0	GGGCAGGCTGGTCCCCTGAC	671.8	308.49	784.42/560.42	330.42/223.62	649.39	254.34	554/406.28	208.16/253.47	518.38	198.9	504.3/389.69	191/144.13	526.95	231.29	439.91/357.64	215.01/152.84	671.8	308.49	672.42	277.02	649.39	254.34	480.14	230.82	518.38	198.9	447.0	167.56	526.95	231.29	398.78	183.92	0.37338	-0.63064	0.58803	-0.72189	0.30091	-0.13652	0.26725	-0.32605	0.10126	0.0049693	0.0038106	0.00045238	0.16912	0.52943	0.15943	0.092066
CD70_P1P2	CD70_P1P2_sg1	GTAGCGCAGGAGGGGCGATG	975.73	357.97	679.51/921.47	383.41/407.42	708.21	433.82	739.15/659.35	355.06/439.93	1152.7	417.37	615.68/743	237.76/338.83	999.23	408.96	606.99/623.84	368.79/298.84	975.73	357.97	800.49	395.41	708.21	433.82	699.25	397.49	1152.7	417.37	679.34	288.3	999.23	408.96	615.41	333.82	-0.24024	0.22093	0.23644	-0.45445	-0.49606	-0.084949	0.18397	-0.25117	0.24781	0.16272	0.24309	0.004083	0.033971	0.62397	0.27184	0.083544
CD70_P1P2	CD70_P1P2_sg2	GACCTCCGCTAGCGCAGGAG	647.69	168.8	352.99/610.26	180.79/153.16	464.69	193.88	607.94/674.1	158.68/145.67	446.52	205.89	474.9/590.76	179.2/251.34	268.17	250.21	522.25/729.51	265.3/287.04	647.69	168.8	481.63	166.98	464.69	193.88	641.02	152.17	446.52	205.89	532.83	215.27	268.17	250.21	625.88	276.17	0.53559	0.28504	-0.14547	0.36454	0.79084	0.36634	0.034433	0.85559	0.018497	0.17678	0.56008	0.046098	0.00050575	0.070098	0.84435	3.4587e-08
CD72_P1	CD72_P1_sg0	GTGACAGGGAAGACGAGTGG	790.23	366.7	935.43/1221.7	392.76/309.39	783.5	422.3	867.45/803.47	345.63/288.43	985.02	298.87	1081.7/1169.1	432.7/473.85	801.95	439.44	703.14/878.87	316.32/395.14	790.23	366.7	1078.6	351.07	783.5	422.3	835.46	317.03	985.02	298.87	1125.4	453.27	801.95	439.44	791.0	355.73	-0.31753	-0.29418	-0.0612	0.36768	-0.033536	0.057269	0.078788	0.16567	0.16107	0.11604	0.75004	0.003635	0.87603	0.73118	0.61979	0.2375
CD72_P1	CD72_P1_sg1	GAGGGAGGACAGTGGATGAC	1228.3	451.1	1863/1756.6	483.15/454.9	1547.0	502.93	1083.2/872.7	411.61/407.88	1332.8	528.53	1547.7/1490.8	750.44/548.7	1422.0	494.11	1015.7/815.87	451.88/421.24	1228.3	451.1	1809.8	469.03	1547.0	502.93	977.96	409.75	1332.8	528.53	1519.2	649.57	1422.0	494.11	915.76	436.56	-0.11774	0.22808	0.25237	0.46897	0.12148	-0.025453	0.094699	0.091229	0.5325	0.11192	0.10753	8.8636e-06	0.47332	0.87384	0.52744	0.47312
CD72_P1	CD72_P1_sg2	GTAAGCCGTGCAGTCACAGA	422.36	96.04	539.29/850.97	102.87/91.899	292.93	110.37	252.22/245.13	90.335/75.749	315.25	111.51	330.56/659.7	155.6/305.45	207.53	109.34	244.6/358.66	94.749/181.42	422.36	96.04	695.13	97.382	292.93	110.37	248.67	83.042	315.25	111.51	495.13	230.52	207.53	109.34	301.63	138.08	0.42085	0.21339	0.48864	1.2347	0.4952	-0.013525	-0.27751	0.72677	0.12032	0.4346	0.016687	5.7598e-13	0.072689	0.96256	0.27392	0.00083314
CD72_P2	CD72_P2_sg0	GCGTCAGGGACCAGACCCTG	565.95	142.6	617.73/562.85	152.74/205.24	467.04	216.91	310.53/299.6	177.53/139.85	474.31	118.85	413.42/426.07	168.27/191.16	466.31	197.64	359.99/258.07	177.84/131.09	565.95	142.6	590.29	178.99	467.04	216.91	305.07	158.69	474.31	118.85	419.75	179.72	466.31	197.64	309.03	154.47	0.25435	-0.26088	0.49092	0.0058033	0.0022582	-0.13354	-0.018559	-0.03865	0.30119	0.34003	0.022298	0.97691	0.99288	0.56277	0.93575	0.85417
CD72_P2	CD72_P2_sg1	GACGCTTCGGGGCCACCCCA	351.1	93.129	350.05/335.52	99.748/98.025	139.99	109.41	233.26/148.67	89.549/145.67	201.22	91.933	204.93/362.88	96.592/110.75	289.52	55.719	143.03/120.91	102.77/73.313	351.1	93.129	342.79	98.887	139.99	109.41	190.96	117.61	201.22	91.933	283.9	103.67	289.52	55.719	131.97	88.04	0.80004	-0.018448	0.27104	0.067505	-1.043	-0.96103	0.52974	-0.41371	0.0041943	0.95096	0.30282	0.79719	0.011957	0.014762	0.039568	0.1332
CD72_P2	CD72_P2_sg2	GTGCGTTCCGCGAACTTGGG	796.52	273.57	660.88/1016.3	293.01/333.9	984.67	368.56	826.63/813.69	301.64/297.17	710.02	304.11	768.93/1174.8	369.32/386.36	801.95	304.88	784.27/798.6	376.81/405.08	796.52	273.57	838.59	313.45	984.67	368.56	820.16	299.41	710.02	304.11	971.87	377.84	801.95	304.88	791.44	390.95	0.16562	0.15219	-0.21257	0.26875	0.29579	-0.27284	0.05136	0.38375	0.44647	0.40103	0.31535	0.052452	0.12234	0.16558	0.74866	0.0040092
CD74_P1P2	CD74_P1P2_sg0	GCGCGCTGGTCATCCATGAC	446.47	98.95	408.88/477.76	105.98/107.21	176.46	113.25	150.16/154.34	92.691/99.057	269.25	101.72	318.98/313.09	76.924/135.03	256.21	87.258	132.82/201.17	80.901/106.24	446.47	98.95	443.32	106.6	176.46	113.25	152.25	95.874	269.25	101.72	316.03	105.97	256.21	87.258	166.99	93.571	0.72748	0.039452	0.48696	-0.0083918	-0.53544	-0.37244	-0.13252	-0.034709	0.0046349	0.89058	0.038415	0.97425	0.14561	0.24762	0.65756	0.89667
CD74_P1P2	CD74_P1P2_sg1	GGTCAGGGTCCCAGATGCAC	127.86	78.578	190.22/221.25	84.162/52.076	107.05	65.265	157.45/405.14	53.415/46.615	176.31	71.309	179.09/213.52	42.833/58.157	178.5	58.873	177.29/295.66	69.24/141.66	127.86	78.578	205.74	68.119	107.05	65.265	281.3	50.015	176.31	71.309	196.3	50.495	178.5	58.873	236.48	105.45	-0.46043	-0.13818	0.067388	-0.42466	-0.73219	-0.14634	0.24943	1.0611	0.31533	0.68009	0.83195	0.25383	0.096695	0.69225	0.27975	1.2698e-05
CD74_P1P2	CD74_P1P2_sg2	GGAAGATCAGAAGCCAGTCA	179.22	84.398	408.88/459.52	90.397/98.025	275.28	105.58	225.97/206.54	86.407/96.144	190.68	126.89	336.8/414.58	111.89/140.59	324.54	95.669	155.05/165.61	80.901/84.496	179.22	84.398	434.2	94.211	275.28	105.58	216.26	91.275	190.68	126.89	375.69	126.24	324.54	95.669	160.33	82.699	-0.088975	0.58261	0.20831	0.41834	-0.23667	-0.14076	0.42937	-0.14074	0.82082	0.020728	0.39768	0.077992	0.44324	0.64578	0.08447	0.61987
CD79A_P1P2	CD79A_P1P2_sg0	GACTGGGAGAAGATGCCTGG	995.65	366.7	1646.3/1800.4	392.76/439.58	843.5	482.77	949.09/1010	395.12/471.98	1247.6	446.03	1380.1/1218.9	593.97/601.29	1043.6	540.37	850.98/998.76	408.88/444.23	995.65	366.7	1723.4	416.17	843.5	482.77	979.55	433.55	1247.6	446.03	1299.5	597.63	1043.6	540.37	924.87	426.55	-0.32512	0.28187	0.40699	0.52104	-0.30685	0.16229	0.082784	-0.02341	0.11715	0.066014	0.0089437	2.1196e-06	0.15679	0.28731	0.58091	0.85574
CD79A_P1P2	CD79A_P1P2_sg1	GCTCAAACTAACCAACCCAC	68.123	40.744	100.01/136.15	43.64/21.443	91.761	29.753	96.221/111.22	24.351/20.394	40.244	20.274	76.625/101.49	36.277/29.837	74.302	50.463	67.309/153.42	32.069/49.082	68.123	40.744	118.08	32.541	91.761	29.753	103.72	22.373	40.244	20.274	89.058	33.057	74.302	50.463	110.36	40.576	0.74498	-0.97246	0.40305	0.022001	0.30083	0.74279	-0.088785	0.83092	0.15723	0.089151	0.26537	0.96255	0.46717	0.040674	0.79518	0.030438
CD79A_P1P2	CD79A_P1P2_sg2	GAAGAGGAGGCAGAGGATAG	1254.5	523.85	1512/1281.3	561.08/572.83	1089.4	633.46	682.29/846.6	518.44/509.85	1325.2	643.53	1543.2/1446.7	683.57/607.36	1485.2	606.6	635.83/771.17	328.71/342.95	1254.5	523.85	1396.6	566.96	1089.4	633.46	764.45	514.15	1325.2	643.53	1495.0	645.47	1485.2	606.6	703.5	335.83	-0.079001	0.29634	-0.098081	0.18679	-0.4468	-0.062392	0.1197	-0.61296	0.67195	0.024379	0.58191	0.078941	0.027497	0.67429	0.4634	2.1729e-05
CD79B_P1P2	CD79B_P1P2_sg0	GGAGCCTCGGACGTTGTCAC	535.55	177.53	705.98/666.18	190.14/183.8	430.57	192.92	400.92/477.77	157.89/157.33	382.32	152.76	571.13/832.04	222.9/320.62	296.35	187.13	277.65/456.2	174.19/188.25	535.55	177.53	686.08	186.97	430.57	192.92	439.35	157.61	382.32	152.76	701.58	271.76	296.35	187.13	366.92	181.22	0.48517	-0.2155	-0.032184	0.53714	0.53742	-0.043686	0.25923	0.20024	0.048402	0.38102	0.88387	0.0009359	0.026353	0.85203	0.1866	0.30213
CD79B_P1P2	CD79B_P1P2_sg1	GGACAACGTCCGAGGCTCCT		23.282								18.177								23.282								18.177								-0.34054								0.55401
CD79B_P1P2	CD79B_P1P2_sg2	GAACGTCCGAGGCTCCTTGG	346.9	119.32	277.49/177.49	127.8/191.46	101.17	191.0	102.05/111.22	156.32/139.85	504.97	117.8	276.21/286.28	138.11/84.96	509.87	133.52	141.83/173.74	73.613/56.538	346.9	119.32	227.49	159.63	101.17	191.0	106.63	148.08	504.97	117.8	281.25	111.54	509.87	133.52	157.79	65.075	-0.54036	-0.018359	-0.30483	-0.51334	-2.3219	-0.51331	-0.56095	-1.1739	0.086182	0.94597	0.34376	0.042186	2.6888e-06	0.06219	0.11091	0.00018042
CD80_P1P2	CD80_P1P2_sg0	GAAGTAACAGAAGTTAGAAG	246.29	81.488	179.44/284.47	87.28/64.329	95.29	57.587	135.58/129.37	47.131/49.528	218.47	98.225	220.97/258.52	105.33/121.88	195.58	68.335	150.85/120.91	57.578/62.751	246.29	81.488	231.95	75.804	95.29	57.587	132.48	48.33	218.47	98.225	239.74	113.6	195.58	68.335	135.88	60.165	0.1722	0.26652	-0.047455	0.57741	-1.0296	0.243	-0.036267	0.31024	0.61332	0.3525	0.87843	0.02036	0.028276	0.4733	0.90734	0.34289
CD80_P1P2	CD80_P1P2_sg1	GAACTTCTGTTACTTTACAG	255.72	40.744	216.7/57.136	43.64/49.013	54.116	56.627	104.97/152.07	46.346/34.961	226.13	63.27	278.88/103.41	101.4/31.86	103.34	50.463	107.57/153.42	38.629/84.496	255.72	40.744	136.92	46.326	54.116	56.627	128.52	40.654	226.13	63.27	191.14	66.63	103.34	50.463	130.5	61.562	0.17667	0.62257	-0.47839	0.51502	-0.92075	-0.16322	-0.021873	0.58686	0.59876	0.061991	0.21424	0.11077	0.098801	0.6777	0.94457	0.06707
CD80_P1P2	CD80_P1P2_sg2	GTGTGGGAATGAGACCCTAA	505.16	157.16	524.58/495.99	168.32/206.77	476.45	186.2	548.17/552.67	152.39/163.15	410.11	177.57	459.75/512.25	201.49/194.7	421.04	186.08	510.83/480.58	219.38/239.82	505.16	157.16	510.29	187.55	476.45	186.2	550.42	157.77	410.11	177.57	486.0	198.09	421.04	186.08	495.71	229.6	0.30008	0.17518	0.070217	0.078513	0.17796	-0.00090033	0.15076	0.53844	0.24092	0.43828	0.76845	0.68114	0.46914	0.99693	0.41022	0.0017073
CD81_P1	CD81_P1_sg0	GGAGAGCGAGCGCGCAACGG	633.02	372.52	1355.1/1908.6	398.99/408.95	984.67	397.35	1070.1/1149.6	325.21/291.34	813.51	341.52	1196.6/1344.3	440.56/582.58	891.62	400.55	1035.5/1037.4	438.76/470.94	633.02	372.52	1631.8	403.97	984.67	397.35	1109.8	308.27	813.51	341.52	1270.4	511.57	891.62	400.55	1036.4	454.85	-0.3614	-0.125	0.36092	0.33994	0.14305	0.011533	0.098654	0.55968	0.14403	0.47662	0.023574	0.0043184	0.46398	0.94698	0.49081	5.6572e-06
CD81_P1	CD81_P1_sg1	GCCAGAGAGCGAGCGCGCAA	431.8	69.847	296.12/443.72	74.811/122.53	312.93	110.37	277/317.76	90.335/116.54	303.75	129.69	368.87/362.88	118.88/170.43	324.54	117.75	254.21/378.98	132.65/123.64	431.8	69.847	369.92	98.671	312.93	110.37	297.38	103.44	303.75	129.69	365.88	144.65	324.54	117.75	316.6	128.14	0.50607	0.88332	0.015813	0.54729	-0.052384	0.092456	-0.090049	0.30635	0.057453	0.00027926	0.95255	0.013422	0.8566	0.73917	0.70025	0.18022
CD81_P1	CD81_P1_sg2	GGGCCTGGCAGGATGCGCGG	2094.0	587.88	2547.4/2351.1	629.66/721.4	1654.1	814.85	1701.4/1786.3	666.91/600.17	1871.4	722.88	2327.3/2152.4	980.34/934.05	1517.6	765.35	1762.7/1831.9	735.4/921.38	2094.0	587.88	2449.3	675.53	1654.1	814.85	1743.8	633.54	1871.4	722.88	2239.8	957.2	1517.6	765.35	1797.3	828.39	0.1621	0.29778	0.1289	0.50216	0.1241	-0.09031	-0.043553	0.38634	0.28086	0.017619	0.37496	7.7851e-09	0.45406	0.50656	0.72469	3.068e-05
CD81_P2	CD81_P2_sg0	GTCCCAGCTCCAGATACAGG	338.52	98.95	404.96/576.23	105.98/136.32	271.75	116.13	290.12/278.04	95.048/148.59	335.37	159.75	495.39/388.73	186.19/212.4	316.85	117.75	274.05/274.33	158.16/120.53	338.52	98.95	490.59	121.15	271.75	116.13	284.08	121.82	335.37	159.75	442.06	199.29	316.85	117.75	274.19	139.34	0.013455	0.68552	0.14995	0.71348	-0.22075	0.019725	0.050953	0.19247	0.9649	0.0025419	0.53024	0.00015011	0.47558	0.94369	0.82808	0.38203
CD81_P2	CD81_P2_sg1	GGTCTCCCAGCTCCAGATAC	128.91	55.296	172.57/241.92	59.225/68.924	222.34	84.461	122.46/274.63	69.126/46.615	99.652	56.279	163.05/187.66	86.102/83.443	146.9	67.283	134.02/239.78	57.578/110.59	128.91	55.296	207.25	64.075	222.34	84.461	198.55	57.87	99.652	56.279	175.36	84.772	146.9	67.283	186.9	84.084	0.36813	0.024975	0.23978	0.39842	0.59469	-0.32373	0.086769	0.53135	0.39064	0.94559	0.43874	0.16703	0.045701	0.36216	0.74435	0.055435
CD81_P2	CD81_P2_sg2	GAGCTCCAGATACAGGAGGT	195.99	93.129	276.51/305.13	99.748/105.68	287.05	78.702	119.55/153.2	64.413/81.576	245.3	127.24	340.36/197.24	122.38/108.22	222.91	144.03	139.43/158.5	84.546/66.479	195.99	93.129	290.82	102.72	287.05	78.702	136.38	72.995	245.3	127.24	268.8	115.3	222.91	144.03	148.96	75.512	-0.32232	0.44611	0.1132	0.16522	0.36342	0.86365	-0.12648	0.048269	0.40412	0.079454	0.68916	0.50722	0.19879	0.00029979	0.68414	0.87029
CD82_P1P2	CD82_P1P2_sg0	GACGCCGACTGAGGCACGAG	968.4	264.84	891.3/1099	283.66/335.43	876.44	302.33	766.85/750.13	247.44/259.3	720.56	342.57	983.66/837.78	381.56/357.03	760.1	378.47	763.24/892.07	320.69/355.38	968.4	264.84	995.13	309.54	876.44	302.33	758.49	253.37	720.56	342.57	910.72	369.3	760.1	378.47	827.66	338.04	0.42596	0.37004	0.12775	0.25388	0.20521	0.32309	-0.12574	0.41452	0.030641	0.029428	0.50608	0.070125	0.30771	0.061487	0.45336	0.0037374
CD82_P1P2	CD82_P1P2_sg1	GTGCAGTCCGACGCCGACTG	1365.6	448.18	1437.5/1260.6	480.04/487.06	1598.8	545.16	956.38/1023.6	446.18/422.45	1370.2	505.46	1373.9/1353.9	629.81/528.47	992.4	506.73	881.03/1019.1	415.44/473.43	1365.6	448.18	1349.1	483.55	1598.8	545.16	990.01	434.31	1370.2	505.46	1363.9	579.14	992.4	506.73	950.05	444.43	-0.0048591	0.17313	-0.015766	0.25976	0.68741	-0.10526	0.059365	0.033158	0.97841	0.23791	0.92948	0.020514	9.0568e-06	0.5098	0.69178	0.79269
CD82_P1P2	CD82_P1P2_sg2	GCGGCCGAGTGTGAGAACTG	1076.3	486.02	1323.7/1356.7	520.56/415.08	1148.2	512.52	1102.2/1040.7	419.47/326.31	1032.0	436.25	1335.6/1215	500.88/557.8	1057.3	493.06	866.61/996.73	477.39/499.52	1076.3	486.02	1340.2	467.82	1148.2	512.52	1071.4	372.89	1032.0	436.25	1275.3	529.34	1057.3	493.06	931.67	488.46	0.060676	-0.15553	0.071542	0.17789	0.11886	-0.055739	0.20143	0.38858	0.75641	0.32799	0.68517	0.12951	0.52392	0.72886	0.16025	0.0011721
CD83_P1P2	CD83_P1P2_sg0	GAGCTGGAGGCCGCGCGACA	477.91	212.45	608.91/770.73	227.55/246.59	634.09	184.28	485.48/465.29	150.82/174.81	514.55	222.67	730.61/699.91	247.38/263.48	498.76	218.67	441.72/473.47	239.06/232.99	477.91	212.45	689.82	237.07	634.09	184.28	475.38	162.81	514.55	222.67	715.26	255.43	498.76	218.67	457.59	236.02	-0.10636	0.067448	-0.052176	0.10715	0.34573	0.24565	0.054905	0.53297	0.69419	0.74485	0.81297	0.52479	0.11475	0.25416	0.77811	0.0016551
CD83_P1P2	CD83_P1P2_sg1	GTAGGTGCTGCGATACCCAC	481.05	203.72	769.72/793.83	218.2/231.28	745.85	201.55	539.42/483.45	164.96/235.99	633.37	194.7	652.21/637.67	284.97/308.49	596.98	354.29	613.6/598.44	245.62/310.65	481.05	203.72	781.77	224.74	745.85	201.55	511.43	200.47	633.37	194.7	644.94	296.73	596.98	354.29	606.02	278.13	-0.39612	-0.06499	0.27719	0.39933	0.32073	0.81069	-0.24438	0.47036	0.15035	0.76848	0.17188	0.010411	0.12433	1.6131e-06	0.21056	0.002707
CD83_P1P2	CD83_P1P2_sg2	GGCGAGCCCTACCGCAGCTC			46.085/72.94	34.288/12.253	32.94	21.115					28.512/99.577	21.416/35.4	67.47	29.436					59.512	23.271	32.94	21.115					64.044	28.408	67.47	29.436					-0.10419	0.27699	-1.0125	0.46077					0.82693	0.57157	0.12236	0.31517
CD84_P1P2	CD84_P1P2_sg0	GGCAAAGGAGCAAGATCCAT	710.58	206.63	957/1057.6	221.32/304.8	719.97	265.86	698.33/595.8	217.59/212.68	618.99	212.53	970.29/757.36	404.72/343.38	575.63	304.88	519.24/551.7	284.25/285.17	710.58	206.63	1007.3	263.06	719.97	265.86	647.06	215.14	618.99	212.53	863.82	374.05	575.63	304.88	535.47	284.71	0.19877	0.040421	0.22147	0.50624	0.32231	0.19688	0.27263	0.40262	0.38041	0.84853	0.24113	0.00026197	0.12672	0.30016	0.10988	0.0095588
CD84_P1P2	CD84_P1P2_sg1	GGGTTAGACCCTGAAAGAGA	144.63	46.565	173.55/237.05	49.874/36.759	205.87	50.868	233.26/132.78	41.633/43.702	135.11	88.438	106.92/104.36	54.196/85.971	164.83	90.412	126.21/73.154	87.461/58.402	144.63	46.565	205.3	43.317	205.87	50.868	183.02	42.667	135.11	88.438	105.64	70.084	164.83	90.412	99.68	72.931	0.09759	0.91099	0.952	0.68167	0.31904	0.81753	0.87009	0.75964	0.81671	0.001314	0.00065112	0.029671	0.31421	0.0044905	0.00051999	0.0097185
CD84_P1P2	CD84_P1P2_sg2	GAAGGAGCAAGATCCATAGG	520.88	194.99	566.75/893.51	208.85/229.75	525.86	262.02	432.99/381.31	214.45/189.37	585.46	244.34	489.16/657.78	215.47/306.97	725.08	208.16	501.21/407.43	206.26/145.38	520.88	194.99	730.13	219.3	525.86	262.02	407.15	201.91	585.46	244.34	573.47	261.22	725.08	208.16	454.32	175.82	-0.16831	0.32401	0.3479	0.25133	-0.46271	-0.33058	-0.15778	-0.19854	0.52214	0.098428	0.090003	0.13094	0.071329	0.14904	0.45289	0.31546
CD86_P1	CD86_P1_sg0	GGCCGAGGAAGGCTTGCACA	650.84	168.8	462.81/677.13	180.79/157.76	434.1	212.11	443.2/443.73	173.6/154.41	545.21	192.26	486.48/496.93	183.57/213.41	380.05	222.88	410.47/574.06	187.31/205.65	650.84	168.8	569.97	169.28	434.1	212.11	443.46	164.01	545.21	192.26	491.7	198.49	380.05	222.88	492.26	196.48	0.25505	0.1867	0.21269	0.22844	0.19137	0.071093	-0.15029	0.25919	0.27404	0.39295	0.34666	0.23078	0.4493	0.74308	0.46066	0.16444
CD86_P1	CD86_P1_sg1	GAGGTATACAGTCATTGCCG	817.48	157.16	731.48/990.77	168.32/254.25	604.68	253.38	529.22/724.03	207.38/186.46	624.74	215.33	786.75/734.38	274.04/320.62	558.55	256.52	478.38/709.19	225.21/349.17	817.48	157.16	861.12	211.29	604.68	253.38	626.62	196.92	624.74	215.33	760.56	297.33	558.55	256.52	593.78	287.19	0.38737	0.45187	0.17893	0.49089	0.11431	0.017676	0.077538	0.54211	0.06644	0.027233	0.36995	0.0015871	0.61837	0.93168	0.65963	0.00043415
CD86_P1	CD86_P1_sg2	GAGGGACTAGCACAGACACA	448.56	72.757	209.83/419.4	77.928/93.43	284.7	127.65	198.27/291.66	104.47/101.97	225.18	138.42	351.94/246.07	94.406/125.92	268.17	110.39	218.15/265.18	99.851/88.224	448.56	72.757	314.62	85.679	284.7	127.65	244.96	103.22	225.18	138.42	299.01	110.16	268.17	110.39	241.67	94.038	0.99109	0.91862	0.073194	0.35894	0.085956	-0.20788	0.019461	-0.1331	6.805e-05	9.8277e-05	0.79198	0.15763	0.76996	0.47497	0.93752	0.61799
CD86_P2	CD86_P2_sg0	GCAAGGAGCCTTAGGAGGTA	62.883	66.937	150.02/87.528	71.694/75.05	224.7	78.702	116.63/264.42	64.413/55.355	275.0	120.25	274.43/96.704	97.903/46.02	207.53	103.03	110.58/134.12	39.357/96.301	62.883	66.937	118.77	73.372	224.7	78.702	190.53	59.884	275.0	120.25	185.57	71.961	207.53	103.03	122.35	67.829	-2.1112	0.83569	-0.63936	-0.02763	0.11411	0.38428	0.63481	0.17695	0.00080739	0.0009067	0.11856	0.92987	0.7183	0.17821	0.012595	0.56838
CD86_P2	CD86_P2_sg1	GGGCTCAGACGCCTAGGGAG	601.58	296.85	579.49/392.66	317.95/338.49	642.33	390.63	335.32/554.94	319.71/317.57	644.86	278.95	710.12/689.38	254.37/271.06	743.87	288.06	451.33/569.99	248.53/259.08	601.58	296.85	486.08	328.22	642.33	390.63	445.13	318.64	644.86	278.95	699.75	262.72	743.87	288.06	510.66	253.81	-0.10008	-0.089436	-0.52475	-0.32006	-0.21144	-0.43814	-0.19774	-0.32702	0.68603	0.63885	0.043668	0.053864	0.3663	0.031101	0.33313	0.04842
CD86_P2	CD86_P2_sg2	GTCTCTCTACAAGGAGCCTT	76.508	46.565	36.28/141.02	49.874/29.101	22.352	53.748	27.7/166.82	43.989/29.134	33.537	21.323	52.569/78.512	22.727/54.111	35.016	47.309	29.448/123.96	13.119/73.934	76.508	46.565	88.648	39.488	22.352	53.748	97.261	36.562	33.537	21.323	65.54	38.419	35.016	47.309	76.702	43.527	1.1662	-1.0914	0.43005	-0.038575	-0.62508	-0.18052	0.33868	0.2454	0.014501	0.052424	0.27618	0.92715	0.37235	0.65422	0.31284	0.51968
CD8A_P1P2	CD8A_P1P2_sg0	GCTCGAAGCTCGGGCGCGAG	42.97	32.013	79.423/385.37	34.288/26.038	65.88	32.633	55.4/81.709	26.708/46.615	72.823	39.15	53.46/128.3	19.668/116.31	70.886	41.001	100.36/48.769	19.679/39.142	42.97	32.013	232.39	30.163	65.88	32.633	68.555	36.661	72.823	39.15	90.88	67.991	70.886	41.001	74.566	29.41	-0.74755	0.28237	1.3449	1.1466	-0.10414	0.32056	-0.1196	-0.30853	0.27976	0.49749	8.4323e-08	0.00022954	0.82819	0.43398	0.76374	0.50253
CD8A_P1P2	CD8A_P1P2_sg1	GAGGCCATGACGCGCTCCCC	361.58	119.32	228.46/471.68	127.8/136.32	197.64	183.32	227.43/238.32	150.03/75.749	451.31	123.74	340.36/386.82	120.19/179.02	409.94	140.87	232.58/366.79	110.05/131.71	361.58	119.32	350.07	132.06	197.64	183.32	232.87	112.89	451.31	123.74	363.59	149.61	409.94	140.87	299.68	120.88	-0.31902	0.052058	-0.054506	0.17873	-1.0488	-0.37758	-0.3625	0.097852	0.29658	0.8439	0.84163	0.41491	0.0047425	0.15805	0.16576	0.67852
CD8A_P1P2	CD8A_P1P2_sg2	GTCCCCCCTCGGCGCCCCAC	1100.5	259.02	837.37/770.73	277.42/242	584.68	279.3	548.17/559.48	228.59/224.33	626.66	226.16	799.22/629.06	347.91/285.22	676.4	280.7	528.26/606.57	231.04/249.76	1100.5	259.02	804.05	259.71	584.68	279.3	553.82	226.46	626.66	226.16	714.14	316.56	676.4	280.7	567.41	240.4	0.81135	-0.19487	0.17086	0.28459	-0.2099	0.007197	-0.034912	0.085817	6.6845e-06	0.35111	0.40254	0.059877	0.38419	0.97118	0.85117	0.61304
CD8B_P1P2	CD8B_P1P2_sg0	GCCCGGGAGCGCAGACCCTT	810.14	238.64	702.06/815.71	255.6/220.56	532.92	299.45	412.58/367.69	245.08/288.43	422.56	220.92	765.36/582.14	191.44/275.11	586.73	236.54	505.42/341.39	183.67/200.06	810.14	238.64	758.89	238.08	532.92	299.45	390.14	266.76	422.56	220.92	673.75	233.27	586.73	236.54	423.4	191.86	0.93737	-0.11086	0.17143	-0.029314	-0.13853	-0.33894	-0.11776	-0.47335	2.6717e-06	0.59774	0.40943	0.86795	0.57412	0.12017	0.57977	0.012493
CD8B_P1P2	CD8B_P1P2_sg1	GCGGCGCGCGGGCTACCCAA	443.32	241.55	599.1/502.07	258.72/255.78	570.57	268.74	403.84/407.41	219.95/273.86	569.17	231.41	620.13/921.08	253.06/336.8	553.42	187.13	405.06/435.88	172.01/215.59	443.32	241.55	550.59	257.25	570.57	268.74	405.62	246.9	569.17	231.41	770.61	294.93	553.42	187.13	420.47	193.8	-0.35977	-0.061658	-0.48428	0.19649	0.043938	-0.51982	-0.051728	-0.34781	0.20439	0.7642	0.051886	0.21016	0.85223	0.031331	0.804	0.065334
CD8B_P1P2	CD8B_P1P2_sg2	GGGAGGTGGCCTCAGTCCAG	1156.0	416.17	850.12/1302	445.75/487.06	1091.7	522.12	691.04/659.35	427.32/469.06	1127.8	465.96	1685.8/1395	485.58/529.48	1084.6	560.34	1318.5/1103.4	412.52/355.38	1156.0	416.17	1076.0	466.41	1091.7	522.12	675.19	448.19	1127.8	465.96	1540.4	507.53	1084.6	560.34	1211.0	383.95	0.035603	0.16265	-0.51715	0.12166	0.0093846	0.10174	-0.84185	-0.22266	0.85192	0.284	0.01086	0.31013	0.96105	0.50085	5.3793e-06	0.10069
CD9_P1P2	CD9_P1P2_sg0	GTGGCGCTGGATACAGATGC	175.02	61.116	180.42/452.23	65.46/61.266	243.52	85.42	172.03/232.64	69.911/43.702	119.77	68.513	191.56/301.6	71.242/141.09	140.06	94.617	177.29/231.65	69.24/117.42	175.02	61.116	316.32	63.363	243.52	85.42	202.34	56.806	119.77	68.513	246.58	106.17	140.06	94.617	204.47	93.332	0.54346	0.16232	0.35804	0.73558	0.79361	0.1459	-0.01506	0.70652	0.14703	0.62755	0.17916	0.004056	0.0046773	0.62797	0.955	0.00705
CD9_P1P2	CD9_P1P2_sg1	GGGGCGCGCGCAGCTGGGAC	1354.1	465.65	1434.5/1844.2	498.74/555.99	1437.6	614.26	1100.7/1549.1	502.73/463.24	1096.2	556.84	1530.7/1785.7	590.48/702.94	1271.7	622.37	1125/1567.7	569.22/741.2	1354.1	465.65	1639.3	527.36	1437.6	614.26	1324.9	482.99	1096.2	556.84	1658.2	646.71	1271.7	622.37	1346.4	655.21	0.30458	0.25753	-0.016494	0.29382	0.17679	0.018897	-0.023198	0.43921	0.08235	0.066102	0.92166	0.0056152	0.30459	0.89707	0.86464	2.2837e-05
CD9_P1P2	CD9_P1P2_sg2	GCGCTGGATACAGATGCAGG	843.68	395.8	1294.3/904.45	423.93/329.3	691.74	378.15	836.83/535.65	309.5/340.87	838.42	327.18	912.38/913.42	384.62/336.3	667.01	411.06	701.34/586.25	403.78/260.32	843.68	395.8	1099.4	376.62	691.74	378.15	686.24	325.18	838.42	327.18	912.9	360.46	667.01	411.06	643.79	332.05	0.0090104	-0.2739	0.26789	-0.063089	0.052441	0.12007	0.091974	0.030054	0.96667	0.12838	0.14249	0.65714	0.81278	0.48057	0.58885	0.83611
CD93_P1P2	CD93_P1P2_sg0	GCGGGAGGCGAGAAGCCCAG	732.59	483.11	685.39/909.32	517.44/410.48	823.5	462.61	577.33/570.83	378.62/387.49	1156.5	357.95	586.27/858.85	195.37/283.2	1115.4	351.14	441.12/433.84	231.77/229.88	732.59	483.11	797.35	463.96	823.5	462.61	574.08	383.05	1156.5	357.95	722.56	239.28	1115.4	351.14	437.48	230.83	-0.65802	-0.43156	0.14191	-0.95237	-0.43725	-0.3968	0.39124	-0.72827	0.0057292	0.01357	0.48973	2.7061e-08	0.048382	0.03455	0.025967	2.4815e-05
CD93_P1P2	CD93_P1P2_sg1	GGTCCTTCTCTGCGCCGGAG	537.65	212.45	834.43/714.81	227.55/223.62	512.92	249.54	277/299.6	204.24/171.89	640.07	222.32	467.77/456.71	256.56/225.55	626.87	238.65	430.9/391.17	133.38/113.08	537.65	212.45	774.62	225.59	512.92	249.54	288.3	188.06	640.07	222.32	462.24	241.05	626.87	238.65	411.04	123.23	-0.25115	0.065192	0.74359	0.095271	-0.28892	-0.064154	-0.5102	-0.6059	0.33657	0.75329	8.9096e-05	0.58271	0.25508	0.76365	0.037346	0.0096676
CD93_P1P2	CD93_P1P2_sg2	GAGCCACTCCGGCGCAGAGA	608.92	232.82	641.27/849.75	249.37/234.34	578.8	248.58	590.45/543.59	203.45/189.37	551.92	211.83	404.51/657.78	221.16/279.66	473.14	230.24	649.05/421.65	257.28/260.94	608.92	232.82	745.51	241.86	578.8	248.58	567.02	196.41	551.92	211.83	531.15	250.41	473.14	230.24	535.35	259.11	0.14154	-0.13571	0.48834	0.049929	0.29024	-0.11016	0.082756	0.39793	0.55801	0.52609	0.014487	0.76926	0.20195	0.61183	0.65001	0.014403
CD96_P1P2	CD96_P1P2_sg0	GGGATGGGCCGCTTTAGGGG	1665.3	619.89	2967.1/1853.9	663.95/533.01	2374.0	655.53	1831.1/2134.7	536.51/419.54	1573.4	626.4	1880.9/1621	914.34/711.03	1307.5	713.83	1522.3/1779.1	757.99/860.49	1665.3	619.89	2410.5	598.48	2374.0	655.53	1982.9	478.02	1573.4	626.4	1750.9	812.69	1307.5	713.83	1650.7	809.24	0.08193	0.015054	0.46097	0.44076	0.85998	0.12275	0.2644	0.75826	0.61997	0.91161	0.00092658	3.082e-06	9.439e-11	0.37153	0.020822	2.6531e-16
CD96_P1P2	CD96_P1P2_sg1	GGCGGCCCATCCGACAAGAA	615.2	154.25	626.56/308.78	165.21/159.29	401.16	204.43	349.89/484.58	167.32/154.41	490.6	200.65	739.52/367.67	239.95/137.05	359.55	213.41	310.1/422.67	172.01/211.86	615.2	154.25	467.67	162.25	401.16	204.43	417.24	160.86	490.6	200.65	553.6	188.5	359.55	213.41	366.39	191.93	0.32594	0.37727	-0.24287	0.21511	0.15756	0.061733	0.18702	0.25332	0.16853	0.074983	0.34077	0.27137	0.54547	0.77975	0.3533	0.17913
CD96_P1P2	CD96_P1P2_sg2	GATGGTAGCCAAAACAACTG	266.2	23.282	94.131/408.46	24.937/62.797	94.114	49.909	224.52/219.03	40.847/96.144	118.82	78.65	114.05/261.39	41.521/149.69	152.02	116.69	185.7/153.42	128.28/59.023	266.2	23.282	251.3	43.867	94.114	49.909	221.77	68.495	118.82	78.65	187.72	95.606	152.02	116.69	169.56	93.65	1.1571	1.7138	0.41889	1.1065	-0.68599	1.2091	0.38527	0.44568	0.00010089	2.5185e-10	0.14044	2.958e-05	0.13384	1.2104e-06	0.12003	0.091849
ADGRE5_P1P2	ADGRE5_P1P2_sg0	GTGGGAGGCCGCGTCTTTCT	454.85	192.08	672.64/542.19	205.73/211.37	530.57	215.95	507.35/444.86	176.74/180.63	603.66	239.1	552.42/452.88	211.98/145.65	425.31	242.85	446.53/477.53	204.8/213.73	454.85	192.08	607.42	208.55	530.57	215.95	476.1	178.69	603.66	239.1	502.65	178.81	425.31	242.85	462.03	209.26	-0.40756	0.31442	0.27264	-0.2208	0.31834	0.16863	0.043198	0.22672	0.14779	0.11223	0.21463	0.2719	0.17201	0.41779	0.82465	0.21031
ADGRE5_P1P2	ADGRE5_P1P2_sg1	GTCTGTGGGGCCTGCGATAG	681.23	232.82	338.28/548.26	249.37/170.01	390.57	208.27	556.92/439.19	170.46/218.51	523.17	165.34	336.8/416.5	200.18/202.79	443.25	283.85	438.11/499.89	212.09/240.44	681.23	232.82	443.27	209.69	390.57	208.27	498.05	194.48	523.17	165.34	376.65	201.48	443.25	283.85	469.0	226.27	0.38022	-0.49128	0.23441	-0.057324	-0.18209	0.44483	0.086528	0.21734	0.093184	0.041544	0.33635	0.76234	0.5062	0.019968	0.65055	0.21249
ADGRE5_P1P2	ADGRE5_P1P2_sg2	GTGCCGGCAGCTCCAACCAT	294.5	142.6	119.62/187.21	152.74/91.899	203.52	90.219	188.07/238.32	73.839/61.182	111.15	105.92	219.18/175.22	45.018/74.34	176.79	70.437	114.19/159.52	61.951/91.33	294.5	142.6	153.42	122.32	203.52	90.219	213.19	67.511	111.15	105.92	197.2	59.679	176.79	70.437	136.85	76.641	1.3977	-0.42563	-0.36011	-1.0231	0.2021	-0.35266	0.6358	0.18049	4.6828e-07	0.1406	0.32622	0.0024938	0.53161	0.31312	0.0092387	0.53761
CD99_P1P2	CD99_P1P2_sg0	GTCCGCTCGCTCACCCGGGG	601.58	122.23	575.57/1108.7	130.92/148.57	510.57	212.11	357.18/290.52	173.6/154.41	282.67	192.96	420.55/668.31	181.82/298.37	444.1	239.7	382.22/250.96	155.97/123.64	601.58	122.23	842.13	139.74	510.57	212.11	323.85	164.01	282.67	192.96	544.43	240.1	444.1	239.7	316.59	139.8	1.087	0.65434	0.62836	0.77653	0.20079	0.17561	0.032618	-0.22882	7.5993e-07	0.0018943	0.00084247	5.8493e-06	0.40221	0.40093	0.88433	0.30015
CD99_P1P2	CD99_P1P2_sg1	GGAGCGCGCAGGGACGGTCC	814.33	384.16	758.93/611.48	411.46/367.59	618.8	361.84	759.56/486.85	296.14/370.01	938.07	332.78	883.86/789.91	319.93/304.44	762.66	358.49	698.33/512.08	307.57/213.1	814.33	384.16	685.21	389.53	618.8	361.84	623.21	333.07	938.07	332.78	836.89	312.19	762.66	358.49	605.21	260.34	-0.20385	-0.20656	-0.28812	-0.3184	-0.30113	-0.013354	0.042212	-0.35425	0.35891	0.24661	0.20537	0.036699	0.20821	0.94132	0.81153	0.030418
CD99_P1P2	CD99_P1P2_sg2	GGTCCCGGAGTGCAGGGCGT	824.81	456.92	592.24/632.15	489.39/526.89	930.55	518.28	328.03/463.02	424.18/355.44	1101.0	345.71	688.74/968	307.26/274.6	818.18	419.47	503.02/548.66	231.77/259.7	824.81	456.92	612.19	508.14	930.55	518.28	395.52	389.81	1101.0	345.71	828.37	290.93	818.18	419.47	525.84	245.74	-0.41619	-0.40135	-0.43567	-0.80243	0.18546	-0.30451	-0.40995	-0.6635	0.063579	0.02346	0.06913	2.8207e-07	0.34853	0.080461	0.058917	7.6554e-05
CD99L2_P1P2	CD99L2_P1P2_sg0	GGGCCACCATGGCTGGGAGC	133.1	197.9	47.065/139.8	211.96/287.95	61.174	222.67	40.821/55.608	182.24/238.9	330.58	113.61	84.644/248.94	22.727/50.066	298.92	93.566	101.57/112.78	24.052/37.899	133.1	197.9	93.433	249.96	61.174	222.67	48.214	210.57	330.58	113.61	166.79	36.397	298.92	93.566	107.17	30.975	-1.306	-0.79536	-0.82931	-2.7465	-2.2702	-1.242	-1.1362	-2.7261	0.005408	0.0051356	0.065316	5.784e-13	9.091e-05	0.000135	0.018984	1.3497e-11
CD99L2_P1P2	CD99L2_P1P2_sg1	GAGCGCGAGAGCGCCCGAAG	162.45	282.3		302.36/261.91	79.997	270.66	11.663/15.888	221.52/218.51	795.3	80.398		11.801/40.457	572.21	130.36	28.847/37.593	15.306/20.503	162.45	282.3		282.14	79.997	270.66	13.776	220.01	795.3	80.398		26.129	572.21	130.36	33.22	17.904	-2.2845	-1.7993		-3.3836	-2.8231	-1.0482	-1.2116	-3.5473	2.0518e-07	5.0407e-08		4.332e-16	1.696e-07	0.00022854	0.10186	9.8998e-14
CD99L2_P1P2	CD99L2_P1P2_sg2	GGCGAGAGCGCCCGAAGGGG	3479.5	311.4	4800.7/5679.6	333.53/303.27	2549.3	350.32	2334.1/4021.9	286.72/329.22	1093.3	602.29	2538.4/2201.2	1354.5/1334.6	817.32	572.96	1531.3/2467.9	916.88/1415.3	3479.5	311.4	5240.1	318.4	2549.3	350.32	3178.0	307.97	1093.3	602.29	2369.8	1344.5	817.32	572.96	1999.6	1166.1	1.6693	0.94944	1.1445	2.0747	1.6399	0.70817	0.66813	1.9174	2.5799e-58	1.2163e-13	1.3543e-31	1.6499e-206	2.2194e-47	5.7395e-07	4.3172e-13	9.8785e-156
CDA_P1P2	CDA_P1P2_sg0	GCAGGGACACACCCAAGGGG	1440.0	209.54	2022.8/1903.7	224.43/254.25	1172.9	223.63	849.95/890.86	183.03/180.63	449.39	294.68	967.62/1141.3	540.65/509.25	432.15	372.16	823.34/776.25	330.89/364.7	1440.0	209.54	1963.3	239.34	1172.9	223.63	870.4	181.83	449.39	294.68	1054.5	524.95	432.15	372.16	799.79	347.8	1.6778	0.48992	0.89613	1.1298	1.4384	0.73226	0.12191	0.93189	7.0989e-31	0.0062599	9.6224e-11	6.9699e-23	1.9198e-21	1.1858e-05	0.43391	1.5955e-11
CDA_P1P2	CDA_P1P2_sg1	GGCTGCAGGGACACACCCAA	482.1	174.62	503.01/390.23	187.03/203.71	531.74	216.91	341.15/299.6	177.53/174.81	441.73	194.7	496.28/439.48	241.26/184.59	316.85	242.85	322.12/294.65	161.07/103.76	482.1	174.62	446.62	195.37	531.74	216.91	320.37	176.17	441.73	194.7	467.88	212.92	316.85	242.85	308.39	132.42	0.12591	0.15623	-0.066944	0.12353	0.74509	0.16226	0.054843	-0.40919	0.63416	0.47328	0.79141	0.50274	0.00067479	0.43583	0.80708	0.070982
CDA_P1P2	CDA_P1P2_sg2	GTGGGCCATGTTGGTACCCC	331.18	133.87	349.07/371.99	143.39/151.63	282.34	169.88	227.43/259.88	139.04/128.19	376.57	118.85	336.8/278.62	158.22/157.78	362.12	120.9	275.25/213.37	137.75/105.62	331.18	133.87	360.53	147.51	282.34	169.88	243.66	133.61	376.57	118.85	307.71	158.0	362.12	120.9	244.31	121.69	-0.18477	-0.17039	0.22787	0.098468	-0.35788	-0.4873	-0.0038335	-0.13387	0.55512	0.53133	0.38158	0.64476	0.24867	0.088041	0.98773	0.57048
CDADC1_P1P2	CDADC1_P1P2_sg0	GAGAGCGAAAGGTAGGGTGG	1545.9	616.98	1427.7/1588.9	660.83/580.49	1064.7	670.89	1119.7/1121.2	549.08/515.68	1493.8	634.79	1525.4/1306	670.46/551.23	1528.7	657.06	1052.3/964.21	524.04/562.89	1545.9	616.98	1508.3	620.66	1064.7	670.89	1120.4	532.38	1493.8	634.79	1415.7	610.84	1528.7	657.06	1008.3	543.46	0.049377	0.040996	0.091328	-0.022966	-0.52153	-0.029989	0.15206	0.029678	0.77206	0.7608	0.59038	0.8337	0.011266	0.83455	0.28392	0.79539
CDADC1_P1P2	CDADC1_P1P2_sg1	GCAGGGCAGAGCGAAAGGTA	326.99	61.116	261.8/337.95	65.46/140.91	425.87	101.74	346.98/138.45	83.265/110.71	259.67	111.86	248.59/266.18	121.07/113.28	254.51	142.98	278.85/214.38	127.55/85.739	326.99	61.116	299.88	103.19	425.87	101.74	242.72	96.988	259.67	111.86	257.38	117.17	254.51	142.98	246.62	106.64	0.33143	0.86147	0.21968	0.18175	0.74043	0.48689	-0.022919	0.13558	0.27143	0.00087341	0.42658	0.46208	0.0016845	0.050421	0.92698	0.58833
CDADC1_P1P2	CDADC1_P1P2_sg2	GACGCACAGGGCAGAGCGAA	380.44	130.96	324.56/275.96	140.27/130.19	294.11	143.97	212.85/204.27	117.83/151.5	222.3	114.3	337.69/341.82	112.33/124.41	291.23	152.44	173.68/291.6	86.732/121.15	380.44	130.96	300.26	135.23	294.11	143.97	208.56	134.66	222.3	114.3	339.75	118.37	291.23	152.44	232.64	103.94	0.77247	-0.19468	-0.17773	-0.19066	0.014133	0.081939	-0.15691	-0.37044	0.004484	0.48208	0.54089	0.4388	0.96158	0.74439	0.55738	0.14559
CDAN1_P1P2	CDAN1_P1P2_sg0	GCAGAGCGCCCCGACCGGGA	471.62	235.73	51.968/104.55	252.49/245.06	178.82	220.75	78.726/70.361	180.67/168.98	450.35	197.5	197.8/183.83	47.64/75.857	473.14	165.05	100.96/96.523	47.375/22.988	471.62	235.73	78.258	248.78	178.82	220.75	74.543	174.82	450.35	197.5	190.82	61.749	473.14	165.05	98.743	35.181	0.066435	-0.25413	-1.2751	-1.993	-1.3988	-0.41727	-0.40092	-2.2808	0.80433	0.25163	0.0098401	2.5284e-10	0.0003788	0.097848	0.31071	7.2254e-09
CDAN1_P1P2	CDAN1_P1P2_sg1	GCGCAGCAGCGACTCCAAAA	141.49	84.398	37.26/77.803	90.397/127.13	143.52	104.62	39.363/52.203	85.622/90.317	192.6	64.668	89.99/134.05	11.801/48.043	223.76	76.745	73.92/60.962	27.696/15.532	141.49	84.398	57.531	108.76	143.52	104.62	45.783	87.969	192.6	64.668	112.02	29.922	223.76	76.745	67.441	21.614	-0.44223	-0.37902	-0.94927	-1.8277	-0.63708	-0.44201	-0.54887	-1.9761	0.31573	0.28282	0.072957	5.4097e-05	0.10885	0.19355	0.24879	9.1709e-05
CDAN1_P1P2	CDAN1_P1P2_sg2	GCTGCTGCGAGAAGAGGTGT	979.93	442.36	209.83/352.54	473.8/465.62	698.8	495.25	301.78/243.99	405.33/291.34	1161.3	346.06	393.82/518.95	102.71/163.85	974.47	510.93	334.74/319.03	173.46/135.44	979.93	442.36	281.19	469.71	698.8	495.25	272.89	348.34	1161.3	346.06	456.38	133.28	974.47	510.93	326.89	154.45	-0.24481	-0.3533	-0.69675	-1.8096	-0.47916	0.044898	-0.25962	-1.1681	0.23832	0.045528	0.026628	1.3013e-16	0.041055	0.77541	0.28915	1.7138e-08
CDC123_P1P2	CDC123_P1P2_sg0	GGGCGCCCAGAGTTCCGGGA	338.52	491.84	48.046/41.333	526.79/560.58	223.52	566.27	45.195/38.585	463.46/489.46	1671.1	271.26	66.824/175.22	27.098/48.043	1194.8	346.93	76.324/77.218	64.867/18.639	338.52	491.84	44.689	543.69	223.52	566.27	41.89	476.46	1671.1	271.26	121.02	37.57	1194.8	346.93	76.771	41.753	-2.3001	-0.85615	-1.4172	-3.8199	-2.4131	-0.70524	-0.8586	-3.4813	4.4827e-12	1.6699e-05	0.017042	6.0984e-31	3.6222e-10	0.00023682	0.086836	5.0647e-27
CDC123_P1P2	CDC123_P1P2_sg1	GCGGGTACCACGCGGAGAAC	324.9	177.53	17.65/55.921	190.14/183.8	177.64	192.92	40.821/35.18	157.89/136.93	465.68	140.87	68.606/88.087	10.053/21.746	380.9	162.95	58.896/45.721	39.357/24.852	324.9	177.53	36.785	186.97	177.64	192.92	38.001	147.41	465.68	140.87	78.347	15.899	380.9	162.95	52.309	32.105	-0.51803	-0.33157	-1.0704	-3.4755	-1.0962	-0.24216	-0.45087	-2.1645	0.10819	0.19487	0.081103	2.4212e-11	0.0044978	0.33389	0.37116	1.8444e-07
CDC123_P1P2	CDC123_P1P2_sg2	GTCGGAGGCGGGAGGAATAG	859.4	459.83	1371.8/787.75	492.51/485.53	985.84	459.73	612.32/744.46	376.26/367.09	1097.1	485.18	895.45/865.55	444.93/354.5	899.31	452.06	773.46/706.14	306.11/298.84	859.4	459.83	1079.8	489.02	985.84	459.73	678.39	371.68	1097.1	485.18	880.5	399.72	899.31	452.06	739.8	302.48	-0.35197	0.077281	0.29401	-0.29024	0.1324	-0.024234	-0.12485	-0.29634	0.10949	0.60671	0.10816	0.031388	0.49833	0.88387	0.47435	0.051578
CDC14A_P1P2	CDC14A_P1P2_sg0	GGCGCCCGTGGCTACTCGAG	1268.1	404.53	1622.8/1506.2	433.28/476.34	919.97	472.21	848.49/944.19	386.48/425.36	1110.5	488.68	1467.5/1246.6	578.24/613.43	798.53	448.91	899.66/846.35	346.93/431.18	1268.1	404.53	1564.5	454.81	919.97	472.21	896.34	405.92	1110.5	488.68	1357.0	595.83	798.53	448.91	873.01	389.05	0.19128	0.27203	0.20509	0.3889	0.20399	-0.072862	0.038015	-0.061071	0.29233	0.065605	0.21429	0.00042421	0.30312	0.66257	0.80685	0.65022
CDC14A_P1P2	CDC14A_P1P2_sg1	GTACTCGAGCGGCAGCCGGG	804.9	267.75	1007/1283.7	286.78/284.89	790.56	358.0	465.07/739.92	293/209.77	639.12	286.64	1010.4/743	412.15/420.25	801.95	417.37	581.14/734.59	241.25/311.89	804.9	267.75	1145.4	285.83	790.56	358.0	602.49	251.38	639.12	286.64	876.69	416.2	801.95	417.37	657.87	276.57	0.33227	0.097997	0.38529	0.54054	-0.020613	0.22079	-0.12665	0.13722	0.11951	0.59899	0.029802	3.9116e-05	0.92327	0.18825	0.48678	0.38651
CDC14A_P1P2	CDC14A_P1P2_sg2	GAGTAACTGCTGAAAGGAGG	522.98	160.07	400.06/413.33	171.44/140.91	217.64	161.24	177.86/265.55	131.97/148.59	476.22	197.15	465.99/467.24	160.84/178.52	411.65	165.05	278.25/280.42	117.34/131.09	522.98	160.07	406.69	156.18	217.64	161.24	221.71	140.28	476.22	197.15	466.62	169.68	411.65	165.05	279.34	124.22	0.13484	0.29894	-0.19785	0.1189	-0.91637	0.0335	-0.33201	-0.17408	0.59877	0.16369	0.45514	0.56415	0.010068	0.89104	0.21122	0.45633
CDC14B_P1P2	CDC14B_P1P2_sg0	GGCGGTCGCGCAGGAGCCGG	580.62	774.14	177.48/292.98	829.16/899.07	643.5	1003.9	195.36/239.45	821.65/766.23	2218.2	576.42	339.47/639.59	50.263/184.59	2039.5	508.83	252.41/229.62	110.78/88.845	580.62	774.14	235.23	864.11	643.5	1003.9	217.41	793.94	2218.2	576.42	489.53	117.42	2039.5	508.83	241.02	99.815	-1.9319	-0.42484	-1.0542	-2.8689	-1.6626	-0.97901	-0.1481	-2.9792	9.2313e-13	0.0030937	0.0021609	1.0811e-41	3.6571e-10	5.0443e-09	0.57373	6.364e-40
CDC14B_P1P2	CDC14B_P1P2_sg1	GGCCGGGGCACAGCAGGACG	1026.0	494.75	1110/1657	529.91/470.21	1396.4	526.92	1129.9/1347.1	431.25/469.06	1111.5	471.9	1510.2/1610.5	538.9/615.45	1026.6	670.73	951.95/967.26	455.53/500.14	1026.0	494.75	1383.5	500.06	1396.4	526.92	1238.5	450.16	1111.5	471.9	1560.3	577.18	1026.6	670.73	959.6	477.83	-0.11532	-0.068073	-0.17347	0.20652	0.44354	0.34757	0.36771	0.085895	0.56815	0.65677	0.33617	0.066092	0.0081459	0.011783	0.0059681	0.48042
CDC14B_P1P2	CDC14B_P1P2_sg2	GCCCCAGGAGGGCTGTTCCG	307.08	206.63	58.832/160.47	221.32/242	174.11	268.74	75.81/61.282	219.95/230.16	623.78	148.56	70.388/180	31.032/45.514	598.69	141.93	67.309/104.65	40.815/42.248	307.08	206.63	109.65	231.66	174.11	268.74	68.546	225.05	623.78	148.56	125.2	38.273	598.69	141.93	85.98	41.532	-1.0201	-0.47328	-0.18967	-2.5666	-1.7759	-0.91629	-0.32272	-2.4101	0.002537	0.060114	0.63524	1.2163e-11	1.2175e-05	0.00082158	0.42557	2.4049e-11
CDC16_P1P2	CDC16_P1P2_sg0	GGTCTCCGCCTCGCCCAGAA	51.354	93.129	55.89/43.764	99.748/117.94	96.467	144.93	33.532/40.855		272.13	96.128	50.787/98.619	18.794/36.411	317.71	93.566	63.704/50.801		51.354	93.129	49.827	108.84	96.467	144.93	37.193		272.13	96.128	74.703	27.603	317.71	93.566	57.253		-2.3832	0.045243	-0.57475	-1.9412	-1.7092	-0.62585	-0.60901		0.00044208	0.87746	0.28157	3.2021e-05	0.00047591	0.048978	0.23625
CDC16_P1P2	CDC16_P1P2_sg1	GAGCCGCTCTAGGTTCATGG	179.22	96.04	36.28/48.627	102.87/117.94	23.529	159.32	32.074/46.529		262.55	73.057	40.095/95.747	15.297/23.263	204.12	73.591	52.285/45.721		179.22	96.04	42.453	110.4	23.529	159.32	39.301		262.55	73.057	67.921	19.28	204.12	73.591	49.003		-0.54832	-0.38993	-0.66548	-2.4576	-3.0639	-1.1039	-0.3112		0.17632	0.2457	0.23946	3.6177e-06	0.00010973	0.0019111	0.52733
CDC16_P1P2	CDC16_P1P2_sg2	GGGCAGTACCTCGACCAGGT	429.7	224.09	124.53/212.74	240.02/258.85	282.34	321.53	100.59/80.574	263.15/235.99	529.88	164.64	216.51/290.11	49.826/60.18	813.91	189.23	131.61/147.32	104.22/42.869	429.7	224.09	168.63	249.43	282.34	321.53	90.584	249.57	529.88	164.64	253.31	55.003	813.91	189.23	139.47	73.547	-0.30171	-0.44246	-0.58417	-2.1609	-1.5241	-0.76164	-0.61708	-1.749	0.29106	0.066371	0.10927	5.136e-11	8.5872e-06	0.0017489	0.09955	1.2402e-09
CDC20_P1P2	CDC20_P1P2_sg0	GAAGCCGGTCGGAACTGCTC	25.153				36.469	47.029			50.784				45.264	6.3078			25.153				36.469	47.029			50.784				45.264	6.3078			-0.98553				-0.3042	-2.7164			0.23412				0.60473	0.0017689
CDC20_P1P2	CDC20_P1P2_sg1	GCCGGTCGGAACTGCTCCGG	57.643	218.27	29.416/51.058	233.78/235.87	55.292	142.05	34.989/12.483	116.26/180.63	225.18	66.765	74.843/106.28	27.535/39.951	141.77	56.77	24.039/44.705	11.661/14.911	57.643	218.27	40.237	234.83	55.292	142.05	23.736	148.45	225.18	66.765	90.561	33.743	141.77	56.77	34.372	13.286	-1.9474	-1.6941	-1.1508	-2.7629	-1.3427	-1.3081	-0.51598	-3.3869	0.002757	2.025e-06	0.05559	2.554e-12	0.018894	0.00093728	0.38443	1.105e-09
CDC20_P1P2	CDC20_P1P2_sg2	GCGGAGGGCACGGTGAGAGG	426.56	451.1	70.598/263.8	483.15/655.54	174.11	545.16	84.558/95.327	446.18/553.55	670.74	148.56	215.62/353.31	38.025/115.81	547.44	191.34	111.18/107.7	75.071/68.964	426.56	451.1	167.2	569.35	174.11	545.16	89.943	499.86	670.74	148.56	284.46	76.917	547.44	191.34	109.44	72.017	-0.65178	-1.5959	-0.76314	-2.8718	-1.6471	-1.5057	-0.28023	-2.7781	0.026022	5.2746e-10	0.040431	3.975e-28	4.3885e-05	1.2865e-09	0.44397	4.794200000000001e-25
CDC20B_P1P2	CDC20B_P1P2_sg0	GCCTGGGGAACACCTTGCAG	464.29	180.44	292.2/514.23	193.26/214.43	509.39	238.03	367.39/469.83	194.81/180.63	406.27	159.05	445.5/382.03	145.98/175.48	509.01	224.98	345.56/408.44	142.12/216.83	464.29	180.44	403.21	203.85	509.39	238.03	418.61	187.72	406.27	159.05	413.76	160.73	509.01	224.98	377.0	179.48	0.19212	-0.18097	-0.037175	-0.34094	0.0010776	-0.080977	0.15065	-0.064434	0.47162	0.45367	0.88647	0.10712	0.9965	0.71103	0.45583	0.74195
CDC20B_P1P2	CDC20B_P1P2_sg1	GCTGGGGGACGGGACTCCAG	1106.7	328.86	1601.2/1080.7	352.24/433.45	1235.2	461.65	1250.9/812.55	377.84/439.93	830.75	425.76	1560.1/1117.4	652.1/472.84	1023.1	527.75	1121.4/844.32	519.66/378.37	1106.7	328.86	1341.0	392.85	1235.2	461.65	1031.7	408.88	830.75	425.76	1338.7	562.47	1023.1	527.75	982.87	449.02	0.41339	0.37156	0.0023882	0.51672	0.27154	0.19266	0.069896	0.13477	0.027435	0.016729	0.9893	5.0563e-06	0.12831	0.20955	0.63535	0.28237
CDC20B_P1P2	CDC20B_P1P2_sg2	GTGAAATAGAATGGTCCTGG	904.47	264.84	756.97/781.67	283.66/249.66	583.51	262.98	505.89/593.53	215.23/227.25	765.6	308.31	966.73/859.81	323.87/302.92	599.54	298.57	527.06/586.25	225.21/263.43	904.47	264.84	769.32	266.66	583.51	262.98	549.71	221.24	765.6	308.31	913.27	313.39	599.54	298.57	556.65	244.32	0.24019	0.21851	-0.24716	0.23218	-0.03904	0.18247	-0.018081	0.14255	0.24326	0.22324	0.25773	0.12687	0.86892	0.34144	0.92267	0.39679
CDC23_P1P2	CDC23_P1P2_sg0	GACAGCCACCGGGACCATGG	163.5	282.3	181.4/205.45	302.36/237.4	161.17	307.13	205.56/136.18	251.37/244.73	794.34	164.29	233.44/272.88	83.48/119.35	566.23	187.13	155.65/133.1	23.323/57.159	163.5	282.3	193.42	269.88	161.17	307.13	170.87	248.05	794.34	164.29	253.16	101.41	566.23	187.13	144.38	40.241	-2.2735	-0.77731	-0.38654	-1.4033	-1.8064	-0.71179	0.24154	-2.5943	2.1957e-07	0.0014458	0.25837	4.5085e-08	1.468e-05	0.0035101	0.38244	6.2708e-13
CDC23_P1P2	CDC23_P1P2_sg1	GAGTACCTCCATGGTCCCGG	140.44	177.53	59.812/100.9	190.14/185.33	107.05	192.92	78.726/101	157.89/168.98	340.16	113.61	89.099/166.6	24.039/27.814	471.43	106.18	40.866/97.539	43.73/34.793	140.44	177.53	80.356	187.74	107.05	192.92	89.864	163.43	340.16	113.61	127.85	25.926	471.43	106.18	69.203	39.261	-1.2703	-0.63947	-0.66336	-2.8093	-2.1283	-0.85537	0.37218	-2.03	0.0057046	0.023789	0.15307	2.9372e-10	1.0269e-05	0.0051567	0.27932	1.0059e-07
CDC23_P1P2	CDC23_P1P2_sg2	GGCGAGTACCTCCATGGTCC	84.892	165.89	71.579/68.077	177.68/148.57	58.821	167.0	56.858/52.203	136.68/96.144	427.35	67.115	74.843/122.56	17.046/49.054	319.41	135.62	79.329/76.202	32.069/19.26	84.892	165.89	69.828	163.12	58.821	167.0	54.53	116.41	427.35	67.115	98.7	33.05	319.41	135.62	77.766	25.665	-2.3182	-1.2928	-0.49327	-2.2691	-2.4212	-0.29833	-0.50429	-2.1386	3.7703e-05	0.00027971	0.3008	5.4584e-08	4.0759e-05	0.26946	0.25797	3.6118e-06
CDC25A_P1P2	CDC25A_P1P2_sg0	GGGCGCCAGCCACCAGCCAC	253.63	171.71	198.07/555.56	183.91/108.75	292.93	100.78	253.67/245.13	82.48/122.36	209.84	99.274	171.07/428.95	82.169/175.48	253.65	93.566	206.14/246.9	103.5/86.981	253.63	171.71	376.81	146.33	292.93	100.78	249.4	102.42	209.84	99.274	300.01	128.83	253.65	93.566	226.52	95.238	0.27221	-0.78438	0.32787	-0.18246	0.20695	-0.10602	0.13827	-0.10386	0.415	0.0090111	0.19552	0.43989	0.47056	0.73082	0.57059	0.69534
CDC25A_P1P2	CDC25A_P1P2_sg1	GGCGCGGCCGAGGCCGGTGT	3296.1	820.7	2303.3/3451.3	879.03/885.29	4166.9	935.79	1460.8/1715.9	765.88/859.47	2430.0	1038.5	3011.6/4260.7	1273.6/1610.7	1685.0	1142.8	2058.3/2288.1	906.68/1001.5	3296.1	820.7	2877.3	882.16	4166.9	935.79	1588.3	812.67	2430.0	1038.5	3636.1	1442.2	1685.0	1142.8	2173.2	954.1	0.43966	0.33925	-0.3376	0.70848	1.3057	0.288	-0.45206	0.23121	0.00035637	0.0016362	0.021471	1.0127999999999999e-23	6.9898e-37	0.010729	0.00065414	0.0077597
CDC25A_P1P2	CDC25A_P1P2_sg2	GCTGGGTAAGAGGTGTAGGT	1096.3	363.79	1208/1804	389.64/356.87	1081.1	418.46	823.71/980.51	342.49/387.49	1007.1	372.63	1282.1/1702.4	483.83/673.61	875.4	410.01	742.81/1030.3	288.62/435.53	1096.3	363.79	1506.0	373.26	1081.1	418.46	902.11	364.99	1007.1	372.63	1492.3	578.72	875.4	410.01	886.53	362.07	0.12232	0.034547	0.013245	0.63133	0.30422	-0.029381	0.025104	-0.011529	0.52671	0.83695	0.93845	1.4289e-08	0.10111	0.86467	0.87161	0.93408
CDC25B_P1P2	CDC25B_P1P2_sg0	GCCAGGCGCGAGGGAGGAGA	235.81	302.67	59.812/96.038	324.18/382.91	201.17	408.87	33.532/118.02	334.63/410.8	1057.8	191.56	145.23/305.43	26.224/68.271	595.27	208.16	64.305/139.2	71.426/45.976	235.81	302.67	77.925	353.55	201.17	408.87	75.778	372.71	1057.8	191.56	225.33	47.248	595.27	208.16	101.75	58.701	-2.1607	-0.65722	-1.5199	-2.8774	-1.5604	-0.97056	-0.42038	-2.6461	1.5144e-08	0.0039792	0.0025324	3.7712e-18	4.5785e-05	4.0834e-05	0.28569	1.1379e-18
CDC25B_P1P2	CDC25B_P1P2_sg1	GAAGTGGCAGCTGCAACTAG	228.47	101.86	250.04/218.82	109.1/151.63	225.87	145.89	221.6/199.73	119.4/104.88	331.54	81.796	302.05/285.33	88.725/135.03	245.97	161.9	162.86/175.77	94.02/92.573	228.47	101.86	234.43	130.37	225.87	145.89	210.67	112.14	331.54	81.796	293.69	111.87	245.97	161.9	169.32	93.297	-0.53517	-0.31305	-0.3239	-0.21887	-0.12242	0.14929	0.31355	-0.26285	0.14732	0.32733	0.31091	0.38724	0.70633	0.54092	0.21783	0.32679
CDC25B_P1P2	CDC25B_P1P2_sg2	GCGGCAGGTAGGACACCCCA	341.66	160.07	400.06/211.53	171.44/229.75	350.57	280.26	129.75/131.64	229.37/189.37	446.52	205.54	259.28/155.11	135.49/91.534	441.54	201.85	179.09/140.21	130.46/56.538	341.66	160.07	305.79	200.59	350.57	280.26	130.7	209.37	446.52	205.54	207.19	113.51	441.54	201.85	159.65	93.5	-0.38515	0.35876	0.55933	-0.81595	-0.33198	-0.47147	-0.28671	-1.1546	0.21955	0.087664	0.032529	0.0010354	0.24974	0.043759	0.37044	1.2071e-05
CDC25C_P1P2	CDC25C_P1P2_sg0	GCGACTGGGTAGGCCAACGT	419.22	151.34	408.88/257.72	162.09/147.04	302.34	157.4	365.93/357.48	128.83/136.93	321.95	159.05	510.54/377.24	135.49/140.08	287.81	180.82	290.87/299.73	125.36/123.02	419.22	151.34	333.3	154.56	302.34	157.4	361.7	132.88	321.95	159.05	443.89	137.79	287.81	180.82	295.3	124.19	0.37982	0.071257	-0.4123	-0.16464	0.070805	0.19893	0.29173	-0.096823	0.16379	0.76473	0.1538	0.47133	0.80632	0.39305	0.16437	0.67852
CDC25C_P1P2	CDC25C_P1P2_sg1	GGAGCAGAAGGCCAAAGTTA	366.82	96.04	403.98/268.66	102.87/105.68	317.63	89.26	275.54/267.82	73.053/116.54	228.05	102.42	285.12/192.45	100.96/104.68	302.33	108.28	304.09/210.32	124.63/125.5	366.82	96.04	336.32	104.27	317.63	89.26	271.68	94.796	228.05	102.42	238.78	102.82	302.33	108.28	257.21	125.07	0.68332	0.091869	0.49238	-0.020033	0.071006	0.27593	0.078701	0.39616	0.014088	0.74724	0.054816	0.93948	0.80271	0.32891	0.74066	0.08597
CDC25C_P1P2	CDC25C_P1P2_sg2	GTGCTCAGAGGCCGTAACTT	367.87	128.05	403.98/379.29	137.15/170.01	387.04	215.95	408.21/428.97	176.74/145.67	490.6	184.92	439.26/444.27	196.24/129.46	464.6	186.08	313.11/363.74	187.31/159.05	367.87	128.05	391.63	153.58	387.04	215.95	418.59	161.21	490.6	184.92	441.76	162.85	464.6	186.08	338.42	173.18	-0.41438	0.52668	-0.17335	0.084019	-0.26287	-0.21371	0.3059	0.10276	0.17504	0.015055	0.51658	0.6897	0.34303	0.36828	0.12374	0.60501
CDC26_P1P2	CDC26_P1P2_sg0	GGGCCGGCTTGAAAAGAGGT	365.77	392.89	156.88/193.29	420.81/408.95	303.52	451.1	91.847/76.035	369.19/349.61	814.47	195.05	241.46/261.39	80.857/91.534	1117.1	309.08	126.81/138.18	86.003/67.1	365.77	392.89	175.09	414.88	303.52	451.1	83.941	359.4	814.47	195.05	251.42	86.196	1117.1	309.08	132.49	76.552	-1.1528	-1.0066	-0.51955	-2.2538	-1.8764	-0.54398	-0.65223	-2.2164	0.00028416	1.0676e-05	0.14675	7.8366e-18	3.8756e-08	0.006253	0.091083	5.7222e-16
CDC26_P1P2	CDC26_P1P2_sg1	GGGTACAGGCCTGGAGCTAG	353.19	346.32	119.62/272.31	370.94/317.05	230.58	321.53	116.63/101	263.15/285.52	719.6	216.38	171.07/356.18	68.619/100.64	965.07	293.31	118.99/163.58	66.325/58.402	353.19	346.32	195.97	343.99	230.58	321.53	108.82	274.33	719.6	216.38	263.62	84.628	965.07	293.31	141.29	62.363	-1.0247	-0.6761	-0.42599	-2.0104	-2.0606	-0.13206	-0.37371	-2.1195	0.001381	0.0018502	0.21303	8.8957e-14	4.2746e-08	0.50446	0.27788	3.1966e-12
CDC26_P1P2	CDC26_P1P2_sg2	GGAAGACTTCCGGACCATGG	493.63	334.68	155.9/240.7	358.47/382.91	322.34	358.0	205.56/149.8	293/294.26	971.61	313.9	320.76/401.18	62.063/134.52	786.58	283.85	473.57/214.38	120.26/57.159	493.63	334.68	198.3	370.69	322.34	358.0	177.68	293.63	971.61	313.9	360.97	98.292	786.58	283.85	343.98	88.709	-0.97551	-0.092201	-0.8609	-1.9044	-1.2844	-0.33376	-0.94911	-1.7156	0.00052427	0.61151	0.015677	4.5927e-14	6.973e-05	0.10033	0.0015777	7.7194e-11
CDC27_P1P2	CDC27_P1P2_sg0	GGGCCGGAGCCGCTACAGGG	234.76	509.3	200.03/162.9	545.5/482.47	201.17	511.56	74.353/93.058	418.68/434.1	1174.7	226.86	293.14/327.45	96.155/104.18	989.84	215.52	163.47/196.09	79.444/47.84	234.76	509.3	181.46	513.98	201.17	511.56	83.705	426.39	1174.7	226.86	310.3	100.17	989.84	215.52	179.78	63.642	-2.3182	-1.1632	-0.77067	-2.3478	-2.2931	-1.2432	-1.0937	-2.725	1.3021e-09	6.6347e-08	0.033845	2.3083e-22	7.3307e-09	1.2987e-07	0.0058374	1.9140999999999996e-21
CDC27_P1P2	CDC27_P1P2_sg1	GGCAGCGTAGGGCCACTCCG	244.2	474.38	106.88/178.7	508.09/465.62	270.58	463.57	80.184/95.327	379.41/387.49	930.41	240.15	143.45/295.86	31.469/115.81	736.19	313.29	115.99/92.459	71.426/49.082	244.2	474.38	142.79	486.86	270.58	463.57	87.756	383.45	930.41	240.15	219.65	73.639	736.19	313.29	104.22	60.254	-1.9255	-0.97917	-0.61782	-2.7085	-1.4407	-0.56382	-0.24555	-2.6499	3.1604e-07	3.0256e-06	0.1092	1.8500999999999998e-23	3.024e-05	0.0044306	0.50492	3.6473e-19
CDC27_P1P2	CDC27_P1P2_sg2	GGTCGGGAAGCAGCAGCGTA	277.73	334.68	53.929/116.7	358.47/317.05	143.52	369.52	40.821/54.473	302.43/297.17	595.04	120.95	82.862/214.47	39.336/73.328	404.82	159.8	114.19/89.411	51.019/26.094	277.73	334.68	85.316	337.76	143.52	369.52	47.647	299.8	595.04	120.95	148.67	56.332	404.82	159.8	101.8	38.557	-1.0965	-1.4609	-0.79405	-2.5628	-1.4895	-1.2043	-1.0794	-2.9268	0.0018475	1.7521e-07	0.085296	3.2115e-16	0.00045608	5.1346e-06	0.026041	2.2855e-16
CDC34_P1P2	CDC34_P1P2_sg0	GGCCAAGGCAAGCGCCGGTG	1126.7	334.68	1017.8/1328.7	358.47/439.58	727.03	416.54	1759.7/800.07	340.92/346.7	1137.4	454.07	1071/1196.8	351.4/477.9	895.04	428.93	1379.2/837.21	641.38/368.43	1126.7	334.68	1173.3	399.03	727.03	416.54	1279.9	343.81	1137.4	454.07	1133.9	414.65	895.04	428.93	1108.2	504.9	-0.013656	0.439	0.049177	0.055278	-0.29956	0.042176	0.20757	0.55307	0.9437	0.0035231	0.78978	0.67669	0.18721	0.80232	0.12284	2.3969e-06
CDC34_P1P2	CDC34_P1P2_sg1	GTGGAGCGCTCGGGGTCCCC	453.81	139.69	461.83/571.36	149.62/168.48	303.52	208.27	215.77/483.45	170.46/107.8	364.11	189.46	545.29/485.44	170.46/217.96	426.17	195.54	469.96/606.57	147.95/219.32	453.81	139.69	516.6	159.05	303.52	208.27	349.61	139.13	364.11	189.46	515.36	194.21	426.17	195.54	538.27	183.64	0.3169	0.43692	0.0034444	0.28649	-0.48828	-0.090542	-0.62114	0.39794	0.23385	0.043089	0.98853	0.13676	0.11198	0.69511	0.007061	0.038137
CDC34_P1P2	CDC34_P1P2_sg2	GCAGAGCTGCTGGAGCGCTC	113.19	58.206	188.26/139.8	62.343/62.797	120.0	39.351	96.221/127.1	32.206/43.702	136.06	60.473	179.98/67.98	94.843/37.928	171.66	49.411	80.531/153.42	56.85/68.964	113.19	58.206	164.03	62.57	120.0	39.351	111.66	37.954	136.06	60.473	123.98	66.386	171.66	49.411	116.98	62.907	-0.26342	0.054219	0.40104	0.084104	-0.51301	0.32114	-0.066489	0.7142	0.57792	0.87845	0.21878	0.79656	0.21753	0.39975	0.84144	0.023588
CDC37_P1P2	CDC37_P1P2_sg0	GGCACCCAATGCCTGGTCAG	365.77	139.69	297.1/1314.1	149.62/156.23	461.16	165.08	431.54/756.94	135.11/171.89	386.15	165.34	314.52/1005.3	160.4/456.15	363.82	232.34	393.04/508.01	172.74/324.32	365.77	139.69	805.62	152.92	461.16	165.08	594.24	153.5	386.15	165.34	659.93	308.28	363.82	232.34	450.53	248.53	-0.07803	0.24158	0.28738	1.0067	0.34119	0.49052	0.39866	0.69157	0.79413	0.2972	0.15219	2.0047e-11	0.16059	0.017165	0.021495	2.5674e-05
CDC37_P1P2	CDC37_P1P2_sg1	GATCAGAGGAGGGGACCGGT	335.38	596.61	317.69/336.74	639.01/601.94	229.4	651.69	155.99/120.29	533.37/437.02	1735.3	341.52	465.1/587.89	118.45/167.9	1391.2	487.8	180.29/233.69	124.63/68.964	335.38	596.61	327.22	620.47	229.4	651.69	138.14	485.19	1735.3	341.52	526.49	143.17	1391.2	487.8	206.99	96.798	-2.3679	-0.80303	-0.6845	-2.1079	-2.5952	-0.41714	-0.57993	-2.3137	1.2147e-12	8.7359e-06	0.022218	1.8099e-24	1.3431e-11	0.011708	0.070813	1.597e-21
CDC37_P1P2	CDC37_P1P2_sg2	GGTGGTGTAGTTGAAGAGTG	1499.8	611.16	1929.7/1305.6	654.6/577.43	1211.7	589.31	1304.8/805.74	482.31/483.63	1308.9	591.1	1681.3/1219.8	667.4/472.34	1220.4	588.73	1148.5/972.34	473.75/410.68	1499.8	611.16	1617.7	616.01	1211.7	589.31	1055.3	482.97	1308.9	591.1	1450.6	569.87	1220.4	588.73	1060.4	442.21	0.19624	-0.048071	0.15719	-0.11214	-0.010328	-0.0014073	-0.0069831	-0.12692	0.24912	0.73027	0.33939	0.32191	0.95579	0.99249	0.9622	0.3162
CDC37L1_P1P2	CDC37L1_P1P2_sg0	GGGACGGCGGAAGAAATAGT	1283.9	413.26	1227.6/1029.7	442.63/324.71	902.32	415.58	839.75/1282.4	340.13/297.17	810.63	436.25	920.4/905.76	464.6/427.83	768.64	399.5	743.41/1276.1	401.59/582.77	1283.9	413.26	1128.6	383.67	902.32	415.58	1061.1	318.65	810.63	436.25	913.08	446.22	768.64	399.5	1009.8	492.18	0.66271	0.077905	0.30548	0.21736	0.23105	-0.056826	0.071413	0.62563	0.0001236	0.61943	0.090054	0.088684	0.24473	0.74469	0.62452	1.2713e-07
CDC37L1_P1P2	CDC37L1_P1P2_sg1	GCGGCGTCGCGGCCAGTAGA	659.22	151.34	672.64/778.03	162.09/163.89	545.86	213.07	341.15/507.28	174.39/192.29	412.02	198.55	963.16/634.8	305.07/227.57	236.57	188.18	379.22/391.17	147.23/165.26	659.22	151.34	725.33	162.99	545.86	213.07	424.21	183.34	412.02	198.55	798.98	266.32	236.57	188.18	385.19	156.25	0.67673	0.38949	-0.13933	0.70499	1.2028	-0.17831	0.13886	-0.22933	0.0023573	0.066962	0.52557	1.5601e-05	2.6178e-09	0.44979	0.49029	0.27336
CDC37L1_P1P2	CDC37L1_P1P2_sg2	GCGGCCAGTAGAGGGATTCT	677.04	270.66	1492.4/382.93	289.89/283.35	577.63	247.62	364.47/527.7	202.66/189.37	415.86	246.09	887.43/452.88	409.97/181.05	480.83	246.0	537.87/528.34	220.84/267.78	677.04	270.66	937.65	286.62	577.63	247.62	446.09	196.02	415.86	246.09	670.16	295.51	480.83	246.0	533.1	244.31	0.70182	-0.13676	0.48394	0.043885	0.26411	-0.0094222	-0.25656	0.31626	0.0013989	0.4967	0.0092838	0.77959	0.24754	0.96421	0.21122	0.059219
CDC40_P1P2	CDC40_P1P2_sg0	GGACCCTGAACCCGAACCAT	40.874	104.77		112.22/71.987	101.17	112.29			142.77	41.597		9.1784/26.297	187.89	78.848			40.874	104.77		92.102	101.17	112.29			142.77	41.597		17.738	187.89	78.848			-1.7796	-1.3121		-2.3129	-0.88654	-0.50475			0.015531	0.002412		3.4602e-05	0.051385	0.13488
CDC40_P1P2	CDC40_P1P2_sg1	GCAGCTCTGGCCGCTTCCTA	92.228	69.847	35.299/40.117	74.811/98.025	52.939	49.909		40.847/61.182	105.4	50.686	33.858/55.533	25.787/17.7	104.19	34.693		13.119/18.639	92.228	69.847	37.708	86.418	52.939	49.909		51.015	105.4	50.686	44.695	21.743	104.19	34.693		15.879	-0.19068	-0.45494	-0.23942	-1.9425	-0.96364	-0.51227		-1.6237	0.70661	0.24456	0.66618	0.00020138	0.087361	0.26854		0.0060937
CDC40_P1P2	CDC40_P1P2_sg2	GGAACCCGAACCATAGGAAG	244.2	183.35	42.163/71.724	196.38/170.01	83.526	158.36		129.61/142.76	387.11	85.991	88.208/123.51	16.609/38.434	294.65	57.822		26.238/29.201	244.2	183.35	56.944	183.2	83.526	158.36		136.18	387.11	85.991	105.86	27.521	294.65	57.822		27.72	-0.66254	-1.0835	-0.88301	-2.6911	-1.8064	-1.4379		-2.256	0.067717	0.00072769	0.094417	8.3606e-10	0.00045203	0.00025901		3.2457e-07
CDC42_P1P2	CDC42_P1P2_sg0	GGAGCCCGGGCGCCCAGGAT	247.34	317.22	69.618/117.92	339.77/307.86	122.35	304.25	77.268/89.653	249.01/285.52	925.62	189.11	148.8/185.75	74.738/74.34	700.32	198.7	111.78/49.785	64.867/50.946	247.34	317.22	93.769	323.81	122.35	304.25	83.461	267.26	925.62	189.11	167.27	74.539	700.32	198.7	80.784	57.907	-1.8997	-0.7432	-0.82832	-2.1043	-2.5073	-0.61219	0.046469	-2.1872	3.9659e-07	0.0012352	0.065312	1.5045e-13	8.4899e-08	0.0098088	0.89882	3.0422e-12
CDC42_P1P2	CDC42_P1P2_sg1	GAGCTCCCGCGGGGAACCTC	45.066	78.578			18.823	90.219			344.95	54.181			134.09	26.283			45.066	78.578			18.823	90.219			344.95	54.181			134.09	26.283			-2.9088	-0.52819			-2.7686	-1.7414			3.6524e-05	0.16634			0.0010167	0.0011095
CDC42_P1P2	CDC42_P1P2_sg2	GTAGGGTGGCAGCTCCCGCG	166.64	282.3	107.86/148.31	302.36/266.51	67.056	224.59	69.979/79.439	183.81/160.24	762.72	145.76	113.16/175.22	38.899/57.651	484.24	111.44	33.655/70.106	26.238/36.035	166.64	282.3	128.08	284.43	67.056	224.59	74.709	172.03	762.72	145.76	144.19	48.275	484.24	111.44	51.88	31.137	-2.1877	-0.94881	-0.16959	-2.5342	-2.8339	-1.0046	0.51774	-2.4287	5.1561e-07	0.00022832	0.65524	8.1337e-14	6.9643e-07	0.00087428	0.15236	3.9618e-09
CDC42BPA_P1P2	CDC42BPA_P1P2_sg0	GCAGTCCCGCCGCACAGAGG	681.23	305.58	1415.9/970.1	327.3/295.61	785.85	405.03	838.29/1074.7	331.49/346.7	928.49	343.96	1409.6/1295.5	612.33/436.43	731.06	356.39	1104/1207	408.88/516.92	681.23	305.58	1193.0	311.45	785.85	405.03	956.5	339.09	928.49	343.96	1352.5	524.38	731.06	356.39	1155.5	462.9	-0.44618	0.17018	-0.1809	0.74972	0.10412	-0.18407	-0.27245	0.44787	0.065052	0.32254	0.33853	1.2427e-10	0.62186	0.31736	0.081572	0.00026162
CDC42BPA_P1P2	CDC42BPA_P1P2_sg1	GCTCCAGTCCCGCCGCACAG	472.67	203.72	381.43/763.44	218.2/137.85	418.81	238.99	357.18/527.7	195.59/151.5	620.91	223.02	428.57/478.73	156.91/251.85	418.48	168.21	391.84/495.82	163.99/258.46	472.67	203.72	572.43	178.02	418.81	238.99	442.44	173.55	620.91	223.02	453.65	204.38	418.48	168.21	443.83	211.22	-0.39282	0.12995	0.33486	0.19812	0.0011179	-0.50414	-0.0045003	0.28197	0.15646	0.52876	0.13123	0.29186	0.9966	0.044978	0.98215	0.11714
CDC42BPA_P1P2	CDC42BPA_P1P2_sg2	GCCGCGGCTGAGGAGACTAG	675.99	270.66	883.46/959.16	289.89/330.83	716.44	369.52	640.01/574.23	302.43/259.3	652.53	265.66	870.5/1036.9	282.78/424.29	789.14	308.03	542.68/622.83	266.76/272.13	675.99	270.66	921.31	310.36	716.44	369.52	607.12	280.86	652.53	265.66	953.72	353.54	789.14	308.03	582.75	269.44	0.050883	-0.02677	-0.049826	0.18734	-0.13924	-0.26178	0.059005	-0.059667	0.8278	0.89011	0.80465	0.19125	0.53432	0.18134	0.74082	0.7107
CDC42BPB_P1P2	CDC42BPB_P1P2_sg0	GCGCCGCCGCAGACTAGGAG	879.31	259.02	1370.8/948.22	277.42/347.68	988.2	366.64	731.86/749	300.07/317.57	590.25	284.54	1017.5/897.15	451.93/363.61	649.07	384.78	843.17/933.73	373.17/347.3	879.31	259.02	1159.5	312.55	988.2	366.64	740.43	308.82	590.25	284.54	957.33	407.77	649.07	384.78	888.45	360.24	0.57425	0.13509	0.27615	0.38257	0.60565	0.069488	-0.2626	0.22152	0.0043618	0.46882	0.12384	0.004079	0.00093841	0.69192	0.12518	0.11167
CDC42BPB_P1P2	CDC42BPB_P1P2_sg1	GCCTCGCCGCTCCTAGTCTG	126.81	78.578	281.41/141.02	84.162/87.304	79.997	75.823	87.474/93.058	62.056/49.528	86.237	55.929	220.97/163.73	78.672/49.56	109.32	37.847	75.723/73.154	48.104/48.461	126.81	78.578	211.21	85.733	79.997	75.823	90.266	55.792	86.237	55.929	192.35	64.116	109.32	37.847	74.439	48.282	0.55102	-0.4832	0.13434	-0.41357	-0.44573	-0.98373	0.27477	-0.20463	0.19329	0.19883	0.66698	0.21234	0.34396	0.031597	0.42856	0.57603
CDC42BPB_P1P2	CDC42BPB_P1P2_sg2	GCCCGACGGCGCAGAGTCTG	736.78	259.02	1009.9/1246.1	277.42/291.01	572.92	282.18	446.12/625.3	230.94/253.47	835.55	292.93	1158.3/906.72	394.23/326.69	668.72	291.21	487.99/660.42	248.53/352.27	736.78	259.02	1128.0	284.22	572.92	282.18	535.71	242.21	835.55	292.93	1032.5	360.46	668.72	291.21	574.21	300.4	-0.18126	0.17686	0.1275	0.34178	-0.22271	0.045314	-0.099941	0.30952	0.43162	0.3358	0.49016	0.015864	0.3597	0.817	0.59787	0.041382
CDC42BPG_P1P2	CDC42BPG_P1P2_sg0	GGACAGAGCCTCAGACGGTT	290.31	125.14	444.18/640.66	134.04/148.57	323.52	119.97	211.39/215.62	98.19/93.23	370.82	117.45	409.86/553.42	173.52/257.91	243.4	137.72	249.41/214.38	102.04/90.709	290.31	125.14	542.42	141.3	323.52	119.97	213.51	95.71	370.82	117.45	481.64	215.71	243.4	137.72	231.89	96.373	-0.35206	-0.090765	0.17112	0.60683	0.40903	0.1975	-0.11864	0.009861	0.29063	0.73894	0.45851	0.00083255	0.13027	0.44581	0.65348	0.97014
CDC42BPG_P1P2	CDC42BPG_P1P2_sg1	GTCGCTGCTCGGCTACAGTC	494.68	206.63	568.71/785.32	221.32/234.34	355.28	216.91	494.23/379.04	177.53/171.89	522.22	210.78	468.66/972.79	222.47/336.3	542.32	209.21	480.78/375.93	217.19/174.58	494.68	206.63	677.01	227.83	355.28	216.91	436.63	174.71	522.22	210.78	720.72	279.38	542.32	209.21	428.36	195.89	-0.078001	0.028563	-0.090135	0.29313	-0.60879	-0.051909	0.027545	0.16419	0.76966	0.89308	0.68593	0.068428	0.039388	0.81705	0.89123	0.38007
CDC42BPG_P1P2	CDC42BPG_P1P2_sg2	GTCCGGCCGCAGCCATGGAG	1449.5	465.65	914.84/909.32	498.74/531.48	1207.0	517.32	896.6/831.84	423.4/504.03	1510.1	502.31	1764.2/1733	593.1/601.8	1161.5	587.68	1885.3/1508.8	561.21/504.49	1449.5	465.65	912.08	515.11	1207.0	517.32	864.22	463.71	1510.1	502.31	1748.6	597.45	1161.5	587.68	1697.0	532.85	-0.059111	0.10912	-0.93821	0.21355	0.055402	0.18363	-0.97272	0.2001	0.73734	0.45999	2.6171e-05	0.053194	0.7646	0.21275	1.2598e-08	0.08255
CDC42EP1_P1P2	CDC42EP1_P1P2_sg0	GGACTCGTCGTCTGCAGCGG	787.08	273.57	1234.5/938.49	293.01/317.05	587.04	262.98	616.69/672.97	215.23/317.57	862.37	329.28	808.13/798.53	442.75/385.35	617.48	290.16	650.86/591.33	297.37/362.21	787.08	273.57	1086.5	305.03	587.04	262.98	644.83	266.4	862.37	329.28	803.33	414.05	617.48	290.16	621.09	329.79	-0.13164	0.26654	0.43514	0.43962	-0.07281	0.14138	0.054016	0.30693	0.55658	0.1256	0.015036	0.00087197	0.75874	0.46753	0.75713	0.034367
CDC42EP1_P1P2	CDC42EP1_P1P2_sg1	GCGGCCCCGGGAGCCTAGTA	439.13	247.37	533.41/395.09	264.96/263.44	301.17	253.38	177.86/150.93	207.38/262.21	366.03	210.78	477.57/397.35	214.16/155.76	603.81	276.49	294.48/196.09	126.09/88.224	439.13	247.37	464.25	264.2	301.17	253.38	164.4	234.79	366.03	210.78	437.46	184.96	603.81	276.49	245.29	107.16	0.26204	-0.22994	0.085558	-0.51207	-1.0011	0.12545	-0.57439	-1.1244	0.33345	0.28607	0.72712	0.0093164	0.0019335	0.5275	0.056665	5.4872e-06
CDC42EP1_P1P2	CDC42EP1_P1P2_sg2	GCCTTCCTGTGGGCACCCGG	584.81	206.63	345.15/791.4	221.32/338.49	630.56	265.86	607.94/685.45	217.59/203.94	553.84	216.38	593.4/721.93	171.33/334.78	584.17	288.06	777.06/777.26	293.72/289.52	584.81	206.63	568.27	279.9	630.56	265.86	646.69	210.77	553.84	216.38	657.67	253.06	584.17	288.06	777.16	291.62	0.078373	0.066169	-0.21043	-0.14493	0.11008	0.11528	-0.26476	0.46658	0.75073	0.7524	0.3785	0.39205	0.62695	0.55557	0.14084	0.0023384
CDC42EP2_P1P2	CDC42EP2_P1P2_sg0	GAGGCGCGCAGACGGCAGAC	606.82	224.09	419.67/908.1	240.02/203.71	874.08	266.82	691.04/595.8	218.37/270.95	770.39	239.1	492.72/749.7	245.19/312.03	540.61	258.62	592.56/479.57	265.3/291.39	606.82	224.09	663.88	221.86	874.08	266.82	643.42	244.66	770.39	239.1	621.21	278.61	540.61	258.62	536.06	278.34	-0.34381	0.093097	0.095706	0.32725	0.69217	-0.044854	0.2629	0.18536	0.17095	0.64312	0.66197	0.0421	0.00023248	0.82803	0.1243	0.24028
CDC42EP2_P1P2	CDC42EP2_P1P2_sg1	GCGCGCAGACGGCAGACCGG	809.09	276.48	1099.2/674.69	296.13/292.54	563.51	321.53	653.14/598.07	263.15/297.17	505.93	274.4	742.2/730.55	334.36/308.49	668.72	347.98	611.79/592.35	271.13/265.29	809.09	276.48	886.93	294.34	563.51	321.53	625.6	280.16	505.93	274.4	736.37	321.42	668.72	347.98	602.07	268.21	0.67631	-0.010834	0.26806	0.12659	-0.24656	0.11373	0.055221	-0.062656	0.0010117	0.95477	0.1699	0.39981	0.31445	0.53139	0.75445	0.69755
CDC42EP2_P1P2	CDC42EP2_P1P2_sg2	GTCACCGTGAGGCGCGCAGA	639.31	259.02	640.29/350.11	277.42/280.29	545.86	228.43	285.75/308.68	186.95/218.51	490.6	161.84	467.77/431.82	173.95/166.38	520.97	212.36	265.63/323.1	137.75/167.75	639.31	259.02	495.2	278.86	545.86	228.43	297.21	202.73	490.6	161.84	449.79	170.17	520.97	212.36	294.36	152.75	0.3813	-0.6751	0.13845	-0.7093	0.067215	-0.10473	0.013846	-0.40608	0.10032	0.005817	0.56172	0.0005176	0.77816	0.64001	0.95234	0.054961
CDC42EP3_P1P2	CDC42EP3_P1P2_sg0	GCAGCGGCTGGGATCCTCAG	463.24	317.22	254.94/374.42	339.77/405.89	425.87	451.1	121.01/177.04	369.19/393.31	916.03	309.36	471.34/446.18	116.7/165.37	888.21	333.26	158.06/367.8	115.16/103.76	463.24	317.22	314.68	372.83	425.87	451.1	149.02	381.25	916.03	309.36	458.76	141.03	888.21	333.26	262.93	109.46	-0.98211	-0.036102	-0.5424	-1.3961	-1.0587	-0.43565	-0.81499	-1.7911	0.00065744	0.8428	0.069265	1.5523e-10	0.00026398	0.023288	0.010226	4.4692e-14
CDC42EP3_P1P2	CDC42EP3_P1P2_sg1	GGTAGAGAGGAAGGAGCCCT	1098.4	404.53	1102.1/859.47	433.28/412.01	908.2	472.21	663.34/702.47	386.48/404.97	1217.9	431.7	1314.2/949.81	454.55/388.39	1230.7	481.5	918.29/637.05	314.86/315	1098.4	404.53	980.8	422.65	908.2	472.21	682.91	395.72	1217.9	431.7	1132.0	421.47	1230.7	481.5	777.67	314.93	-0.14888	0.093563	-0.20667	-0.0040161	-0.43796	0.028033	-0.18722	-0.32853	0.45059	0.55218	0.30506	0.97564	0.041329	0.86199	0.28496	0.027751
CDC42EP3_P1P2	CDC42EP3_P1P2_sg2	GCAGGGAGTCGGGATACCCA	680.18	276.48	1621.8/803.55	296.13/321.64	484.69	316.73	736.24/493.66	259.22/227.25	526.05	290.13	1386.4/875.13	590.48/307.98	649.07	287.01	579.34/657.37	354.95/316.86	680.18	276.48	1212.7	308.89	484.69	316.73	614.95	243.24	526.05	290.13	1130.8	449.23	649.07	287.01	618.36	335.9	0.37011	0.0693	0.10082	0.53892	-0.42058	-0.14169	-0.0079623	0.46406	0.10275	0.7091	0.57817	2.0595e-05	0.10878	0.47793	0.96447	0.0011925
CDC42EP4_P1P2	CDC42EP4_P1P2_sg0	GCCGCGCGGAGCCCACGAAG	664.46	273.57	859.93/891.08	293.01/297.14	736.44	298.49	734.78/600.33	244.3/294.26	532.76	262.17	833.97/785.12	286.72/411.65	630.29	360.6	653.86/513.09	336.72/315	664.46	273.57	875.5	295.07	736.44	298.49	667.56	269.28	532.76	262.17	809.55	349.18	630.29	360.6	583.48	325.86	0.31818	-0.06118	0.11287	0.24215	0.22424	0.27187	0.1939	0.27424	0.16654	0.75397	0.57317	0.092979	0.29079	0.12424	0.25419	0.060368
CDC42EP4_P1P2	CDC42EP4_P1P2_sg1	GCAAACGCCGGCGCTGACAG	74.411	78.578	134.33/160.47	84.162/114.87	308.22	88.3	223.06/144.13	72.268/107.8	144.69	102.42	283.34/259.47	86.976/87.994	151.17	106.18	175.49/155.45	95.478/86.981	74.411	78.578	147.4	99.518	308.22	88.3	183.59	90.033	144.69	102.42	271.4	87.485	151.17	106.18	165.47	91.23	-0.95002	0.37808	-0.87626	-0.18394	1.023	0.26333	0.14909	0.018848	0.099621	0.17619	0.025245	0.51945	4.4919e-05	0.35568	0.58366	0.94441
CDC42EP4_P1P2	CDC42EP4_P1P2_sg2	GGCCAGAGGGAAACAAACGC	85.94	32.013	141.2/127.64	34.288/45.949	102.35	48.949	123.92/135.05	40.062/37.875	101.57	46.491	135.43/202.98	43.27/53.1	145.19	75.694	103.37/123.96	59.765/65.236	85.94	32.013	134.42	40.119	102.35	48.949	129.48	38.968	101.57	46.491	169.21	48.185	145.19	75.694	113.66	62.5	-0.2385	0.52461	-0.32984	0.25841	-0.5003	0.61866	0.18649	0.66792	0.64776	0.16838	0.38679	0.49608	0.25277	0.049254	0.54416	0.035185
CDC42EP5_P1P2	CDC42EP5_P1P2_sg0	GGAAAAGCTGAGGCCCCTCT	235.81	104.77	315.73/323.37	112.22/117.94	288.22	115.17	224.52/291.66	94.263/87.403	305.66	97.177	245.91/342.77	144.67/129.97	283.54	142.98	176.09/310.91	105.68/157.19	235.81	104.77	319.55	115.08	288.22	115.17	258.09	90.833	305.66	97.177	294.34	137.32	283.54	142.98	243.5	131.43	-0.37292	-0.10749	0.11815	0.25292	0.023541	0.30956	0.083621	0.5282	0.30187	0.71532	0.66694	0.26823	0.9364	0.22092	0.72981	0.01857
CDC42EP5_P1P2	CDC42EP5_P1P2_sg1	GGCCCCTCTGGGCGGAGTGT	934.86	369.61	1036.4/1849	395.88/438.05	1108.2	508.68	1065.7/946.46	416.33/439.93	1169.0	417.02	1057.6/1565.5	343.1/658.94	1001.8	516.19	1109.4/961.16	451.88/449.82	934.86	369.61	1442.7	416.96	1108.2	508.68	1006.1	428.13	1169.0	417.02	1311.5	501.02	1001.8	516.19	1035.3	450.85	-0.32214	0.17368	0.13744	0.26437	0.14548	0.021092	-0.041224	0.074435	0.12956	0.27415	0.42139	0.028209	0.43901	0.89316	0.78398	0.55224
CDC42EP5_P1P2	CDC42EP5_P1P2_sg2	GGCCCCCACACTCCGCCCAG	358.43	218.27	580.47/470.46	233.78/199.11	281.17	215.95	358.64/409.68	176.74/180.63	524.13	204.14	349.27/398.31	180.07/175.48	503.89	175.57	333.54/330.21	169.09/205.03	358.43	218.27	525.47	216.45	281.17	215.95	384.16	178.69	524.13	204.14	373.79	177.78	503.89	175.57	331.88	187.06	-0.54696	-0.096106	0.49027	-0.28252	-0.83942	-0.29715	0.21048	0.065695	0.078742	0.65768	0.0278	0.16079	0.009941	0.22385	0.30941	0.73162
CDC42SE1_P1P2	CDC42SE1_P1P2_sg0	GTAGCTCTGCGGCGAGGTGG	599.48	346.32	1372.7/1501.3	370.94/318.58	902.32	393.51	965.13/821.63	322.06/314.65	680.32	318.45	937.32/922.04	404.72/408.11	891.62	446.8	825.74/617.75	348.39/280.2	599.48	346.32	1437.0	344.76	902.32	393.51	893.38	318.36	680.32	318.45	929.68	406.42	891.62	446.8	721.74	314.3	-0.1822	-0.12071	0.62775	0.23674	0.017183	0.1828	0.3074	-0.01847	0.46511	0.50419	8.1302e-05	0.076632	0.93292	0.26482	0.042215	0.90152
CDC42SE1_P1P2	CDC42SE1_P1P2_sg1	GCTCGCCGCAGAGCTAGCCC	302.89	93.129	214.74/430.35	99.748/93.43	192.93	74.863	174.95/276.9	61.271/72.836	168.64	90.885	187.11/383.94	57.693/195.21	169.96	87.258	170.68/192.03	81.63/93.194	302.89	93.129	322.54	96.589	192.93	74.863	225.93	67.053	168.64	90.885	285.53	126.45	169.96	87.258	181.35	87.412	0.84104	-0.034821	0.17528	0.38513	0.18195	0.21834	0.31548	0.37758	0.0042648	0.90811	0.51879	0.10464	0.58093	0.47964	0.20341	0.16779
CDC42SE1_P1P2	CDC42SE1_P1P2_sg2	GGCTCCGTGGCCGCCAGTGT	692.76	253.2	757.95/672.26	271.19/283.35	587.04	294.65	489.85/669.56	241.15/221.42	529.88	246.09	556.87/691.29	246.51/237.69	722.52	375.32	503.02/507	244.16/285.17	692.76	253.2	715.11	277.27	587.04	294.65	579.71	231.29	529.88	246.09	624.08	242.1	722.52	375.32	505.01	264.67	0.38605	-0.040915	0.19613	-0.19497	-0.29913	0.34804	0.19865	0.19371	0.086063	0.83802	0.3526	0.25986	0.21893	0.044189	0.26656	0.23096
CDC42SE2_P1P2	CDC42SE2_P1P2_sg0	GCCCGCCCAAGGGACCGAGA	573.28	203.72	1108/638.22	218.2/192.99	474.1	229.39	314.9/334.78	187.74/224.33	299.91	200.65	825.06/555.33	365.82/200.77	409.09	155.59	349.17/391.17	200.43/195.71	573.28	203.72	873.11	205.59	474.1	229.39	324.84	206.04	299.91	200.65	690.2	283.3	409.09	155.59	370.17	198.07	0.93241	-0.021835	0.33872	0.46061	0.2123	-0.55704	-0.1879	-0.056617	4.3567e-05	0.92004	0.081286	0.0038339	0.38649	0.032119	0.41109	0.76157
CDC42SE2_P1P2	CDC42SE2_P1P2_sg1	GCGCGGAGCCGGCGCTGAGA	541.84	122.23	329.46/410.89	130.92/147.04	478.81	129.57	311.99/339.32	106.05/136.93	345.91	151.01	381.34/334.16	111.01/141.6	301.48	202.9	364.19/260.1	175.65/141.66	541.84	122.23	370.18	138.98	478.81	129.57	325.65	121.49	345.91	151.01	357.75	126.31	301.48	202.9	312.15	158.65	0.64598	0.30277	0.049124	-0.13689	0.66562	0.64304	0.060922	0.38229	0.0072758	0.20626	0.85267	0.5661	0.0037232	0.0026351	0.78483	0.06345
CDC42SE2_P1P2	CDC42SE2_P1P2_sg2	GGAGCGCAGCTGCAGGCGTT	542.89	227.0	563.81/903.24	243.14/219.02	551.74	254.34	520.47/383.58	208.16/203.94	587.37	196.8	430.35/926.83	169.58/359.56	513.28	302.78	495.2/372.88	233.96/165.89	542.89	227.0	733.52	231.08	551.74	254.34	452.02	206.05	587.37	196.8	678.59	264.57	513.28	302.78	434.04	199.92	-0.11342	-0.20501	0.11214	0.19448	0.10405	0.25057	0.058424	-0.043358	0.65992	0.3546	0.59635	0.23985	0.66018	0.18646	0.76832	0.81543
CDC45_P1P2	CDC45_P1P2_sg0	GTCGGACACGAACATAGCCA	51.354	26.193	8.8248/49.842		122.35	47.029			99.652	29.013	38.313/67.023		127.25	39.95			51.354	26.193	29.334		122.35	47.029			99.652	29.013	52.668		127.25	39.95			-0.943	0.14238	-0.82314		-0.056253	-0.23007			0.15271	0.7652	0.1992		0.88621	0.59367
CDC45_P1P2	CDC45_P1P2_sg1	GGACACGAACATAGCCACGG	100.61	130.96	50.988/86.312	140.27/183.8	56.468	155.48	32.074/44.259	127.25/180.63	365.07	58.376	53.46/81.385	18.794/24.274	252.8	90.412	33.054/67.058	20.408/19.881	100.61	130.96	68.65	162.03	56.468	155.48	38.166	153.94	365.07	58.376	67.422	21.534	252.8	90.412	50.056	20.144	-1.849	-1.1522	0.025657	-2.855	-2.1428	-0.77556	-0.38246	-2.8734	0.00045602	0.0021904	0.95557	3.8243e-09	0.00029731	0.016815	0.44478	3.2597e-09
CDC45_P1P2	CDC45_P1P2_sg2	GCAGCCATCGAGGACTCGGG	788.13	407.44	255.92/658.89	436.4/350.75	304.69	460.69	155.99/173.63	377.05/352.53	993.65	336.62	264.62/495.97	90.91/227.57	755.83	320.65	183.3/168.66	134.84/70.206	788.13	407.44	457.4	393.57	304.69	460.69	164.81	364.79	993.65	336.62	380.3	159.24	755.83	320.65	175.98	102.52	-0.33392	-0.27471	0.26571	-1.3001	-1.3079	-0.52146	-0.094023	-1.8211	0.14138	0.12284	0.26902	3.036e-10	7.1681e-05	0.0077684	0.74536	9.4142e-14
CDC5L_P1P2	CDC5L_P1P2_sg0	GAGGTCGCGCTTGGAGGAAG	129.96	221.18	27.455/37.686	236.9/226.68	94.114	203.47		166.53/189.37	565.33	99.973	40.095/38.299	14.86/18.711	439.83	98.822		11.661/6.2129	129.96	221.18	32.57	231.79	94.114	203.47		177.95	565.33	99.973	39.197	16.786	439.83	98.822		8.9372	-2.1126	-1.1378	-0.25989	-3.7102	-2.2125	-1.0345		-4.1706	1.0369e-05	0.00016217	0.65354	4.8784e-14	1.1537e-05	0.0010839		3.6723e-12
CDC5L_P1P2	CDC5L_P1P2_sg1	GTGCCCCGGGGGACCAACTC
CDC5L_P1P2	CDC5L_P1P2_sg2	GAGAAGTAGTAACAGCGATT	117.38	64.026			105.88	111.33			343.99	37.053			169.96	98.822			117.38	64.026			105.88	111.33			343.99	37.053			169.96	98.822			-1.5431	-0.77302			-0.67765	-0.17036			0.0018385	0.084947			0.12366	0.57397
CDC6_P1P2	CDC6_P1P2_sg0	GCCCTGAACAAACTGCACAG	38.778	151.34		162.09/124.06	63.527	161.24	34.989/46.529	131.97/145.67	208.89	38.801		13.549/24.274	251.94	67.283	36.66/36.577	15.306/8.0768	38.778	151.34		143.08	63.527	161.24	40.759	138.82	208.89	38.801		18.912	251.94	67.283	36.618	11.691	-2.3996	-1.9364		-2.8552	-1.9708	-1.2486	0.15066	-3.4617	0.0013969	1.2621e-05		2.9846e-08	0.00050368	0.00073266	0.74861	2.9542e-09
CDC6_P1P2	CDC6_P1P2_sg1	GGAAGGATCCTGCACTGAGG	198.08	227.0	50.007/117.92	243.14/343.09	159.99	262.98	49.568/64.686	215.23/279.69	748.35	98.575	130.98/209.69	21.416/53.1	373.22	166.11	63.103/99.571	37.171/40.384	198.08	227.0	83.963	293.11	159.99	262.98	57.127	247.46	748.35	98.575	170.33	37.258	373.22	166.11	81.337	38.778	-1.9123	-1.1952	-1.0119	-2.9425	-1.2169	-0.65967	-0.50232	-2.643	2.7438e-06	8.2756e-05	0.032409	1.587e-15	0.0025164	0.0096137	0.25188	4.7031e-13
CDC6_P1P2	CDC6_P1P2_sg2	GAAGACGCGCGATTGCGGCA	67.075	206.63	57.851/74.156	221.32/260.38	118.82	239.95	58.316/49.933	196.38/221.42	401.48	67.464	114.05/161.81	16.171/47.031	314.29	77.796	49.28/50.801	32.069/24.231	67.075	206.63	66.003	240.85	118.82	239.95	54.125	208.9	401.48	67.464	137.93	31.601	314.29	77.796	50.041	28.15	-2.5637	-1.6006	-1.052	-2.8911	-1.3958	-1.6125	0.11104	-2.8482	2.863e-05	6.6238e-06	0.039799	6.3582e-13	0.0018749	4.6063e-06	0.79391	8.2225e-12
CDC7_P1P2	CDC7_P1P2_sg0	GGTCGGAGGGATCCGAAGGG	401.4	424.9	200.03/273.52	455.1/470.21	314.11	469.33	110.8/123.7	384.12/378.75	901.66	245.74	231.66/536.18	65.997/144.63	869.42	283.85	185.1/226.57	91.834/62.129	401.4	424.9	236.78	462.66	314.11	469.33	117.25	381.43	901.66	245.74	383.92	105.32	869.42	283.85	205.84	76.982	-1.1655	-0.78754	-0.69495	-2.1247	-1.4659	-0.72347	-0.80667	-2.294	0.0001443	0.00013954	0.036113	8.396700000000001e-19	8.7561e-06	0.00049054	0.019647	2.8843e-17
CDC7_P1P2	CDC7_P1P2_sg1	GGAGGGATCCGAAGGGGGGC	572.23	325.95	84.326/166.55	349.12/329.3	182.35	304.25	139.96/376.77	249.01/297.17	599.83	193.3	139.89/267.13	47.64/70.8	655.05	213.41	106.37/229.62	72.884/144.76	572.23	325.95	125.44	339.21	182.35	304.25	258.36	273.09	599.83	193.3	203.51	59.22	655.05	213.41	168.0	108.82	-0.067831	-0.75076	-0.69376	-2.4981	-1.8392	-0.50959	0.61797	-1.3195	0.78758	0.00099328	0.086591	5.2323e-16	4.5814e-06	0.026256	0.0067967	6.1938e-08
CDC7_P1P2	CDC7_P1P2_sg2	GTAAGGGAGTACGACTTCTG	147.77	215.36	33.338/66.862	230.67/242	98.82	234.19	45.195/65.821	191.67/195.2	576.83	110.46	90.881/179.05	19.231/64.731	470.58	129.31	65.506/74.17	25.509/29.822	147.77	215.36	50.1	236.33	98.82	234.19	55.508	193.43	576.83	110.46	134.96	41.981	470.58	129.31	69.838	27.666	-1.9575	-0.95692	-1.4118	-2.4651	-2.2401	-0.85185	-0.32608	-2.7619	1.773e-05	0.00091546	0.013781	1.5381e-11	6.5932e-06	0.0026338	0.45538	7.0057e-11
CDC73_P1P2	CDC73_P1P2_sg0	GGCGAGGCGACAAGAGAAGA	272.49	346.32	38.241/132.51	370.94/315.52	161.17	374.31	39.363/52.203	306.35/276.78	1142.2	179.67	116.72/183.83	24.039/43.997	878.81	159.8	46.876/38.609	53.205/33.55	272.49	346.32	85.374	343.23	161.17	374.31	45.783	291.57	1142.2	179.67	150.28	34.018	878.81	159.8	42.743	43.378	-2.0635	-0.94291	-0.80852	-3.2972	-2.4397	-1.2228	0.096946	-2.7209	1.12e-08	6.5351e-05	0.080102	5.623e-19	1.1716e-08	3.7088e-06	0.83069	2.6102e-15
CDC73_P1P2	CDC73_P1P2_sg1	GTCGCCTACGACAGCAGCAG	125.77	122.23	104.92/17.019	130.92/128.66	50.586	153.56		125.68/151.5	549.05	60.124	37.422/44.044	33.217/3.54	410.8	83.053		14.577/19.26	125.77	122.23	60.968	129.79	50.586	153.56		138.59	549.05	60.124	40.733	18.379	410.8	83.053		16.918	-2.1174	-1.0116	0.57035	-2.7547	-2.9969	-0.87884		-2.9617	1.2732e-05	0.0063726	0.19079	1.7668e-07	1.6635e-06	0.0090521		1.3429e-08
CDC73_P1P2	CDC73_P1P2_sg2	GGGCCTTGCCTTACAGCGCG	202.27	218.27	82.365/125.21	233.78/205.24	251.76	255.3	78.726/110.08	208.95/256.38	736.85	138.07	138.1/130.22	33.654/64.731	515.84	215.52	92.55/148.34	59.036/41.005	202.27	218.27	103.79	219.51	251.76	255.3	94.403	232.67	736.85	138.07	134.16	49.193	515.84	215.52	120.45	50.021	-1.8599	-0.65686	-0.36718	-2.1353	-1.032	-0.24336	-0.3482	-2.1953	4.2442e-06	0.01191	0.37654	8.6142e-10	0.0026237	0.27893	0.33579	6.3785e-11
CDCA2_P1P2	CDCA2_P1P2_sg0	GGGTCAGCCGTCGGGACCTC	725.25	235.73	948.17/1072.2	252.49/284.89	663.5	368.56	860.16/853.41	301.64/297.17	532.76	269.86	670.03/829.17	305.95/359.56	560.25	422.62	853.99/771.17	387.01/397.63	725.25	235.73	1010.2	268.69	663.5	368.56	856.78	299.41	532.76	269.86	749.6	332.75	560.25	422.62	812.58	392.32	0.44428	0.19427	0.42995	0.3075	0.24362	0.19699	0.076331	0.3888	0.043186	0.30624	0.018938	0.037093	0.26591	0.23908	0.62774	0.0034933
CDCA2_P1P2	CDCA2_P1P2_sg1	GCGCAGGCCAGGATCAGCGC	356.34	69.847	426.53/323.37	74.811/125.59	325.87	100.78	577.33/343.86	82.48/78.663	228.05	122.0	393.82/273.84	215.04/130.98	215.22	84.104	356.98/339.35	193.87/164.02	356.34	69.847	374.95	100.2	325.87	100.78	460.59	80.571	228.05	122.0	333.83	173.01	215.22	84.104	348.17	178.95	0.64162	0.79582	0.16712	0.78191	0.59622	-0.25811	0.4027	1.1414	0.023233	0.0015412	0.51936	0.00010256	0.023236	0.42635	0.034012	1.3144e-09
CDCA2_P1P2	CDCA2_P1P2_sg2	GCAGGTGCGGCGTGAGAGGT	2059.4	678.1	2324.8/2567.5	726.29/683.11	2231.7	620.02	2074.6/1913.4	507.45/536.07	1723.8	654.37	2216.8/2058.6	824.31/1027.6	1402.3	847.35	2042.7/2041.2	893.56/982.89	2059.4	678.1	2446.2	704.7	2231.7	620.02	1994.0	521.76	1723.8	654.37	2137.7	925.96	1402.3	847.35	2042.0	938.22	0.25651	-0.051311	0.19439	0.39345	0.66991	0.45002	-0.034296	0.84532	0.087251	0.7012	0.17711	9.0036e-06	1.5693e-06	0.00031239	0.77096	7.3568e-23
CDCA3_P1P2	CDCA3_P1P2_sg0	GCGGGCCCCAATTCCACCTC	124.72	26.193	49.027/36.47		21.176	43.19			13.415	27.265	24.948/29.682		63.199	21.026			124.72	26.193	42.748		21.176	43.19			13.415	27.265	27.315		63.199	21.026			3.1246	0.055821	0.62768		-1.5336	-1.0045			1.4633e-28	0.91113	0.19478		0.047881	0.078509
CDCA3_P1P2	CDCA3_P1P2_sg1	GCGAGCTGTTGTGCATCCAG	689.62	250.28	1000.1/420.62	268.07/251.19	485.86	306.17	623.98/397.2	250.58/235.99	734.94	262.17	673.59/487.35	320.81/208.86	731.06	276.49	360.59/289.57	206.99/165.89	689.62	250.28	710.38	259.63	485.86	306.17	510.59	243.28	734.94	262.17	580.47	264.83	731.06	276.49	325.08	186.44	-0.091695	0.066655	0.29091	0.028512	-0.58845	-0.14659	0.64977	-0.38215	0.69616	0.73081	0.16325	0.86327	0.027295	0.46948	0.00025787	0.046837
CDCA3_P1P2	CDCA3_P1P2_sg2	GGCACGTAGAGCAGCTAGGT	357.38	200.81	226.5/285.68	215.08/208.3	283.52	238.99	196.82/147.53	195.59/186.46	393.82	164.29	256.61/219.26	58.13/68.271	611.5	214.47	144.23/113.8	79.444/60.266	357.38	200.81	256.09	211.69	283.52	238.99	172.17	191.03	393.82	164.29	237.93	63.201	611.5	214.47	129.01	69.855	-0.13968	-0.28799	0.10568	-1.7281	-1.1062	-0.15549	0.41354	-1.4384	0.64492	0.22933	0.72005	5.1719e-08	0.00086475	0.48734	0.12666	1.6102e-06
CDCA4_P1P2	CDCA4_P1P2_sg0	GGCGCCCGGGACCACCGCTG	359.48	174.62	616.75/494.78	187.03/217.49	314.11	294.65	406.75/377.9	241.15/136.93	438.85	184.92	608.55/445.22	253.06/201.27	491.08	282.8	498.21/407.43	322.15/154.7	359.48	174.62	555.76	202.26	314.11	294.65	392.33	189.04	438.85	184.92	526.89	227.17	491.08	282.8	452.82	238.43	-0.2871	0.082209	0.076843	0.16677	-0.64305	-0.059026	-0.20638	0.33325	0.34757	0.71311	0.74049	0.35006	0.037139	0.76748	0.33474	0.049362
CDCA4_P1P2	CDCA4_P1P2_sg1	GGCGCTCCTTCCTCAGCGGC	432.84	110.59	280.43/156.82	118.45/137.85	447.04	137.25	211.39/211.08	112.33/119.45	293.21	147.51	320.76/206.81	114.95/117.83	284.4	199.75	248.8/148.34	107.87/81.39	432.84	110.59	218.63	128.15	447.04	137.25	211.24	115.89	293.21	147.51	263.79	116.39	284.4	199.75	198.57	94.629	0.56034	0.41237	-0.26977	-0.13773	0.65066	0.53812	0.088772	-0.28963	0.034242	0.085689	0.40606	0.57916	0.0056595	0.013297	0.73292	0.27667
CDCA4_P1P2	CDCA4_P1P2_sg2	GCGGACCGCTAGGGCGTCTA	633.02	247.37	860.91/637.01	264.96/238.94	504.69	259.14	548.17/526.57	212.09/209.77	576.83	206.59	606.77/740.12	296.33/277.13	567.94	222.88	517.44/495.82	235.42/239.2	633.02	247.37	748.96	251.95	504.69	259.14	537.37	210.93	576.83	206.59	673.44	286.73	567.94	222.88	506.63	237.31	0.13388	-0.2588	0.15311	0.18589	-0.17003	-0.21659	0.084813	0.16924	0.5741	0.23442	0.46423	0.24241	0.49947	0.32806	0.64822	0.32097
CDCA5_P1P2	CDCA5_P1P2_sg0	GCCCCGGGCGCGCGCCAACC	431.8	646.08	128.45/290.54	692/782.67	334.1	678.56	139.96/160.01	555.36/707.97	1201.6	278.25	167.51/591.72	98.777/133.51	1047.9	271.24	124.4/212.35	64.867/82.632	431.8	646.08	209.5	737.34	334.1	678.56	149.99	631.66	1201.6	278.25	379.61	116.14	1047.9	271.24	168.38	73.75	-1.4744	-1.2124	-0.85452	-2.656	-1.6462	-1.3198	-0.16582	-3.0813	9.5901e-07	9.4117e-10	0.014624	3.7202e-34	4.7557e-07	9.8072e-10	0.58229	6.2405e-33
CDCA5_P1P2	CDCA5_P1P2_sg1	GGGGCGCGCGCCAACCGGGA	159.3	218.27	25.494/170.19	233.78/309.39	125.88	298.49	86.016/60.147	244.3/244.73	385.19	132.13	122.07/196.28	53.322/72.823	397.13	101.98	76.925/90.427	45.188/31.686	159.3	218.27	97.843	271.59	125.88	298.49	73.081	244.51	385.19	132.13	159.17	63.072	397.13	101.98	83.676	38.437	-1.2685	-0.71986	-0.69642	-2.0889	-1.6498	-1.5402	-0.19284	-2.6382	0.0037742	0.0069101	0.11173	1.4934e-11	0.00022757	1.1499e-06	0.62232	6.6086e-13
CDCA5_P1P2	CDCA5_P1P2_sg2	GTCCGCTGGGACCTCCGCAG	142.53	302.67	77.462/93.606	324.18/280.29	175.29	265.86	90.389/112.35	217.59/346.7	630.49	169.88	97.118/232.66	35.839/76.868	644.8	193.44	97.959/93.475	50.29/64.615	142.53	302.67	85.534	302.24	175.29	265.86	101.37	282.14	630.49	169.88	164.89	56.354	644.8	193.44	95.717	57.452	-2.1374	-0.82949	-0.9389	-2.4025	-1.8732	-0.45676	0.081948	-2.2762	3.8209e-06	0.00057848	0.044494	4.6091e-14	4.2059e-06	0.054479	0.80922	3.3052e-13
CDCA7_P1P2	CDCA7_P1P2_sg0	GAGCCTAGCGCTGCCTTAAC	395.11	122.23	151.98/212.74	130.92/117.94	194.11	72.943	102.05/161.15	59.7/116.54	327.7	93.681	293.14/298.73	126.31/90.017	275.86	96.72	130.41/162.56	55.392/63.372	395.11	122.23	182.36	124.43	194.11	72.943	131.6	88.119	327.7	93.681	295.93	108.16	275.86	96.72	146.49	59.382	0.26913	-0.38023	-0.69545	-0.20035	-0.50485	0.40223	-0.15351	-0.56161	0.33977	0.20983	0.053358	0.4363	0.15577	0.16844	0.62677	0.090595
CDCA7_P1P2	CDCA7_P1P2_sg1	GGGAGCAGCCGCGCGGTCAG	1331.0	375.43	901.11/1034.5	402.11/436.52	797.62	467.41	593.36/795.53	382.55/384.57	797.22	363.19	793.87/1184.4	319.93/446.54	960.8	323.8	653.86/915.44	313.4/406.95	1331.0	375.43	967.82	419.31	797.62	467.41	694.45	383.56	797.22	363.19	989.13	383.24	960.8	323.8	784.65	360.17	0.73876	-0.047685	-0.031392	-0.12946	-0.26824	-0.52822	-0.17595	-0.090516	1.2142e-05	0.7797	0.87397	0.34768	0.2221	0.0068151	0.31154	0.51742
CDCA7_P1P2	CDCA7_P1P2_sg2	GCCCAGATCGGCGCTTGGAG	907.61	299.76	993.28/867.98	321.06/277.23	698.8	309.05	628.35/588.99	252.94/303	814.47	303.41	1005/851.19	371.07/338.83	754.98	383.73	632.23/591.33	317.77/298.22	907.61	299.76	930.63	299.15	698.8	309.05	608.67	277.97	814.47	303.41	928.11	354.95	754.98	383.73	611.78	308.0	0.15604	0.017426	0.0039026	0.24601	-0.1114	0.31133	-0.0073388	0.1475	0.4512	0.92411	0.98439	0.085319	0.62071	0.070335	0.96737	0.32677
CDCA7L_P1P2	CDCA7L_P1P2_sg0	GTGGTGAGTCCGGGCTCCCG	1434.8	419.08	1003.1/1224.2	448.87/447.24	1377.6	470.29	1389.4/972.57	384.91/346.7	1067.4	516.29	1015.7/1041.7	488.64/383.33	999.23	578.22	1191.7/896.14	524.77/406.95	1434.8	419.08	1113.6	448.05	1377.6	470.29	1181.0	365.8	1067.4	516.29	1028.7	435.99	999.23	578.22	1043.9	465.86	0.42634	0.30032	0.1143	-0.0393	0.46286	0.29748	0.17778	0.34798	0.011894	0.03721	0.53853	0.76123	0.0058379	0.042788	0.20055	0.0045442
CDCA7L_P1P2	CDCA7L_P1P2_sg1	GGCCCGGACTCACCACGGCC	860.45	416.17	1440.4/786.53	445.75/401.29	901.14	430.94	860.16/611.68	352.7/387.49	985.98	406.88	1184.1/1042.7	439.25/339.33	829.28	464.68	939.93/605.55	426.37/259.08	860.45	416.17	1113.5	423.52	901.14	430.94	735.92	370.09	985.98	406.88	1113.4	389.29	829.28	464.68	772.74	342.73	-0.19626	-0.032484	7.9532e-05	-0.12127	0.11976	0.10849	-0.070342	-0.11052	0.36672	0.84158	0.99966	0.37533	0.55249	0.50424	0.67657	0.44039
CDCA7L_P1P2	CDCA7L_P1P2_sg2	GCGCCGGGCCGTGGTGAGTC	836.34	360.88	1922.8/764.65	386.52/363	914.08	400.23	605.03/633.25	327.56/265.12	671.69	267.76	1096.8/709.48	625.44/309.5	695.19	401.6	741/600.47	315.59/281.45	836.34	360.88	1343.7	374.76	914.08	400.23	619.14	296.34	671.69	267.76	903.15	467.47	695.19	401.6	670.74	298.52	0.31587	-0.42918	0.57269	0.31814	0.39441	0.0049151	-0.11532	0.010513	0.13372	0.029417	0.00048168	0.010675	0.041489	0.97738	0.5221	0.94521
CDCA8_P1P2	CDCA8_P1P2_sg0	GACCTGCGGTCCCGAGACAA	12.577	43.654			10.588	39.351			97.736	16.779			99.923	43.103			12.577	43.654			10.588	39.351			97.736	16.779			99.923	43.103			-2.8625	-1.3287			-3.1226	0.12829			0.0076917	0.031833			0.0015989	0.75373
CDCA8_P1P2	CDCA8_P1P2_sg1	GTAGAGCCGCTCTCTCTCAC		46.565			43.528	38.391				19.226			54.659	22.077				46.565			43.528	38.391				19.226			54.659	22.077				-1.2337			-0.32191	-0.7714				0.035581			0.56588	0.16464
CDCA8_P1P2	CDCA8_P1P2_sg2	GGAGCCATGGCGCTCGGCGG	216.95	325.95	34.319/66.862	349.12/340.02	127.05	299.45	40.821/48.798	245.08/247.64	533.71	128.64	108.7/220.22	14.423/38.434	409.94	173.47	73.92/58.93	38.629/41.627	216.95	325.95	50.59	344.57	127.05	299.45	44.81	246.36	533.71	128.64	164.46	26.429	409.94	173.47	66.425	40.128	-1.2948	-1.3346	-1.6813	-3.6552	-1.6822	-0.78419	-0.55763	-2.5884	0.00088867	9.7049e-07	0.0038465	6.3343e-20	0.00016788	0.0018563	0.2452	7.7747e-13
CDCP1_P1P2	CDCP1_P1P2_sg0	GCGCGCAGGTGAGTGAGCCA	481.05	160.07	609.89/654.03	171.44/274.16	698.8	329.2	561.29/542.46	269.43/215.59	615.16	245.39	803.68/854.06	309.44/318.09	558.55	262.83	546.29/424.7	243.43/205.65	481.05	160.07	631.96	222.8	698.8	329.2	551.87	242.51	615.16	245.39	828.87	313.77	558.55	262.83	485.49	224.54	-0.35411	0.61328	-0.39077	0.49206	0.32268	-0.32378	0.18453	-0.11062	0.19729	0.001353	0.097945	0.0011488	0.12994	0.1216	0.31132	0.52902
CDCP1_P1P2	CDCP1_P1P2_sg1	GGCCTCGGTGGGGAAAACGA	840.53	314.31	2768/638.22	336.65/321.64	647.03	350.32	514.64/694.53	286.72/262.21	617.08	264.96	850.9/608.95	446.68/211.89	822.45	314.34	482.58/552.72	249.99/309.4	840.53	314.31	1703.1	329.15	647.03	350.32	604.58	274.46	617.08	264.96	729.92	329.29	822.45	314.34	517.65	279.7	0.44524	-0.24555	1.2212	0.00061455	-0.3456	-0.15588	0.22355	0.027167	0.032013	0.21089	4.437e-19	0.9967	0.1448	0.41909	0.20313	0.86335
CDCP1_P1P2	CDCP1_P1P2_sg2	GAAACGACGGTGGGGAGCGG	382.54	282.3	303.96/402.38	302.36/272.63	325.87	295.61	256.59/158.88	241.94/250.56	600.79	209.73	417.88/472.03	138.99/206.33	557.69	208.16	288.47/176.79	111.51/90.088	382.54	282.3	353.17	287.5	325.87	295.61	207.73	246.25	600.79	209.73	444.95	172.66	557.69	208.16	232.63	100.8	-0.64989	-0.4269	-0.33243	-0.7323	-0.77334	-0.50399	-0.16255	-1.2802	0.03325	0.050145	0.23732	0.00030371	0.012223	0.029449	0.54408	4.3175e-07
CDCP2_ENST00000371330.1	CDCP2_ENST00000371330.1_sg0	GGTTGGACACAAAGTCCCCG	1262.9	247.37	1022.7/1100.2	264.96/274.16	715.27	285.05	657.51/1020.2	233.3/253.47	737.81	361.09	990.78/1160.5	366.26/378.27	691.78	291.21	744.61/743.73	323.61/357.24	1262.9	247.37	1061.4	269.56	715.27	285.05	838.87	243.38	737.81	361.09	1075.6	372.27	691.78	291.21	744.17	340.42	0.77461	0.54384	-0.019131	0.46426	0.048106	0.030719	0.17259	0.48242	6.3679e-06	0.00091582	0.92063	0.00084805	0.82626	0.87548	0.27175	0.00069253
CDCP2_ENST00000371330.1	CDCP2_ENST00000371330.1_sg1	GGAAAGAGCCCGCTTCCTGT	418.17	119.32	331.42/348.9	127.8/143.97	309.4	147.81	352.81/342.72	120.97/90.317	306.62	126.89	393.82/372.45	164.77/164.86	360.41	160.85	266.83/295.66	117.34/111.21	418.17	119.32	340.16	135.89	309.4	147.81	347.77	105.64	306.62	126.89	383.14	164.82	360.41	160.85	281.25	114.28	0.44638	0.087992	-0.17118	0.2766	-0.2195	0.12122	0.3053	0.11232	0.099867	0.73609	0.53989	0.1852	0.45933	0.62125	0.15077	0.64318
CDCP2_ENST00000371330.1	CDCP2_ENST00000371330.1_sg2	GCAAGGCTTGGGATCAATAA	263.06	64.026	320.63/393.88	68.577/88.835	302.34	96.938	247.84/217.89	79.338/78.663	230.92	84.593	253.04/440.44	125.88/190.65	230.59	133.52	243.4/194.06	97.665/101.89	263.06	64.026	357.25	78.706	302.34	96.938	232.87	79.0	230.92	84.593	346.74	158.26	230.59	133.52	218.73	99.779	0.18721	0.39646	0.042982	0.99866	0.38935	0.45783	0.089962	0.33311	0.57265	0.18909	0.87244	1.6592e-06	0.15999	0.074048	0.72015	0.19561
CDH1_P1P2	CDH1_P1P2_sg0	GGCCACGCACCCCCTCTCAG	312.32	168.8	309.85/353.76	180.79/182.27	338.81	148.77	260.96/356.34	121.76/125.28	428.31	151.36	227.2/381.07	118.45/148.68	392.01	220.77	168.87/258.07	83.817/164.02	312.32	168.8	331.8	181.53	338.81	148.77	308.65	123.52	428.31	151.36	304.14	133.56	392.01	220.77	213.47	123.92	-0.4544	-0.15635	0.12521	-0.43985	-0.20982	0.56638	0.52985	0.0046553	0.16351	0.52539	0.64413	0.057447	0.46584	0.0065873	0.014311	0.9841
CDH1_P1P2	CDH1_P1P2_sg1	GTTCCGACGCCACTGAGAGG	553.37	224.09	723.63/478.97	240.02/220.56	716.44	238.03	568.58/490.25	194.81/265.12	643.91	240.84	707.45/664.48	310.32/222.51	620.04	295.42	589.56/504.97	254.37/214.35	553.37	224.09	601.3	230.29	716.44	238.03	529.42	229.97	643.91	240.84	685.97	266.42	620.04	295.42	547.26	234.36	-0.21824	0.10356	-0.18975	0.2094	0.20819	0.31046	-0.047741	0.027164	0.39738	0.60494	0.41777	0.20406	0.33203	0.10318	0.80093	0.87445
CDH1_P1P2	CDH1_P1P2_sg2	GGCAGGCGCCGGGTGCGGTC	2403.2	838.16	3076.9/3745.5	897.73/905.2	2316.4	1072.1	1927.3/1997.3	877.43/923.56	2408.9	961.28	2806.6/2989.2	1236.9/1320.4	1896.0	1104.9	1937.5/2149.9	927.81/900.26	2403.2	838.16	3411.2	901.47	2316.4	1072.1	1962.3	900.49	2408.9	961.28	2897.9	1278.7	1896.0	1104.9	2043.7	914.04	-0.0034315	0.1975	0.23518	0.50381	0.28879	0.043496	-0.058607	0.02151	0.98107	0.078722	0.068799	2.2346e-11	0.047304	0.70952	0.62167	0.80891
CDH10_P1P2	CDH10_P1P2_sg0	GGAGCTGCAGCACTCGCCAT	364.72	136.78	689.31/458.31	146.5/219.02	405.87	196.76	386.34/516.36	161.03/203.94	659.24	243.64	660.23/587.89	276.66/255.39	605.52	223.93	444.12/536.46	188.04/239.2	364.72	136.78	573.81	182.76	405.87	196.76	451.35	182.49	659.24	243.64	624.06	266.02	605.52	223.93	490.29	213.62	-0.85224	0.82826	-0.1209	0.53911	-0.57599	0.18575	-0.11915	0.22611	0.0066583	1.0981e-05	0.60786	0.0010142	0.04122	0.38655	0.555	0.20702
CDH10_P1P2	CDH10_P1P2_sg1	GTGCAGCACTCGCCATGGGA	562.8	165.89	619.7/542.19	177.68/151.63	352.93	198.67	309.07/400.6	162.6/227.25	349.74	162.19	339.47/405.01	194.06/154.75	416.77	170.31	308.3/353.58	168.36/107.48	562.8	165.89	580.94	164.65	352.93	198.67	354.84	194.93	349.74	162.19	372.24	174.4	416.77	170.31	330.94	137.92	0.68478	-0.032279	0.64077	0.082496	-0.23927	-0.22103	0.1003	-0.49602	0.0037449	0.89195	0.002399	0.68513	0.40098	0.36889	0.64163	0.025525
CDH10_P1P2	CDH10_P1P2_sg2	GAGGGAACCGAAGAAAACGG	506.21	192.08	515.76/735.48	205.73/200.65	581.15	214.99	400.92/357.48	175.96/116.54	306.62	202.74	585.38/773.63	197.55/286.23	334.79	194.49	509.03/354.59	194.6/147.87	506.21	192.08	625.62	203.19	581.15	214.99	379.2	146.25	306.62	202.74	679.51	241.89	334.79	194.49	431.81	171.23	0.72142	0.077555	-0.11903	0.25043	0.79386	-0.14387	-0.18698	0.22613	0.0032384	0.71869	0.60367	0.14738	0.00017274	0.53583	0.38714	0.25656
CDH11_P1P2	CDH11_P1P2_sg0	GCGCTCGGCGGCTCATTCCG	165.59	52.385	136.29/79.018	56.108/56.671	127.05	75.823	65.605/81.709	62.056/43.702	131.27	59.075	119.39/110.11	34.091/46.526	111.88	49.411	108.78/106.68	35.713/47.218	165.59	52.385	107.66	56.39	127.05	75.823	73.657	52.879	131.27	59.075	114.75	40.308	111.88	49.411	107.73	41.466	0.3328	0.17032	-0.091256	-0.47435	0.18196	-0.60779	-0.5424	-0.34342	0.39453	0.63155	0.81833	0.25232	0.62999	0.13496	0.17666	0.38237
CDH11_P1P2	CDH11_P1P2_sg1	GCCAGCTGAGGGGAGCGTCG	810.14	442.36	1015.8/1006.6	473.8/519.23	714.09	383.91	596.28/956.68	314.21/416.62	873.87	361.79	1076.3/1069.5	364.51/377.77	943.72	411.06	807.11/812.82	323.61/447.33	810.14	442.36	1011.2	496.51	714.09	383.91	776.48	365.42	873.87	361.79	1072.9	371.14	943.72	411.06	809.97	385.47	-0.10912	-0.28935	-0.085372	-0.41889	-0.40176	0.098323	-0.060843	0.076873	0.62157	0.094306	0.6641	0.0027123	0.082012	0.5642	0.71277	0.56932
CDH11_P1P2	CDH11_P1P2_sg2	GGGTCCCATTCACAAGTCAG	350.05	122.23	150.02/252.86	130.92/91.899	197.64	65.265	303.24/163.42	53.415/81.576	134.15	98.225	193.35/202.98	52.885/111.76	219.49	74.643	159.26/118.88	112.24/65.236	350.05	122.23	201.44	111.41	197.64	65.265	233.33	67.496	134.15	98.225	198.16	82.324	219.49	74.643	139.07	88.739	1.3771	-0.3126	0.023533	-0.43196	-0.15056	0.19095	0.74242	0.38971	1.2354e-07	0.29168	0.94165	0.14116	0.65826	0.56153	0.0014641	0.15146
CDH12_P1P2	CDH12_P1P2_sg0	GGGCTGGAGCTCAACTGCAG	955.82	253.2	697.16/769.52	271.19/235.87	532.92	310.01	495.68/658.21	253.72/265.12	822.13	267.06	922.18/820.55	341.35/288.76	672.13	341.67	591.96/629.94	264.57/310.65	955.82	253.2	733.34	253.53	532.92	310.01	576.95	259.42	822.13	267.06	871.36	315.06	672.13	341.67	610.95	287.61	0.21713	0.076624	-0.24849	0.31233	-0.33427	0.13988	-0.082475	0.14826	0.28231	0.69005	0.26235	0.039295	0.18469	0.44372	0.65433	0.34029
CDH12_P1P2	CDH12_P1P2_sg1	GAGAGCATTATTGATCTGAA	318.61	78.578	279.45/268.66	84.162/85.772	278.81	117.09	161.83/239.45	95.834/69.923	266.38	92.632	259.28/152.24	104.46/83.948	199.85	130.36	188.11/209.3	64.138/76.419	318.61	78.578	274.06	84.967	278.81	117.09	200.64	82.878	266.38	92.632	205.76	94.204	199.85	130.36	198.7	70.279	0.25742	0.23464	0.41178	0.14723	0.47837	0.15362	0.013916	-0.23482	0.40093	0.42527	0.13677	0.59246	0.088732	0.56301	0.95843	0.44387
CDH12_P1P2	CDH12_P1P2_sg2	GAGCACCGACGGCCGCAGCA	752.5	273.57	575.57/832.73	293.01/277.23	723.5	263.94	656.05/596.93	216.02/250.56	655.4	276.5	661.12/812.89	307.26/329.73	704.59	326.96	655.67/584.22	300.28/254.73	752.5	273.57	704.15	285.12	723.5	263.94	626.49	233.29	655.4	276.5	737.0	318.49	704.59	326.96	619.94	277.51	0.19902	0.015322	-0.065695	0.15916	0.038164	0.30784	0.015138	0.24943	0.36931	0.93576	0.76471	0.29184	0.86142	0.092826	0.93191	0.11413
CDH13_P1P2	CDH13_P1P2_sg0	GTGTCCCAGGTAGGGAAGAG	408.74	227.0	392.21/334.31	243.14/228.21	341.16	337.84	269.71/315.49	276.5/235.99	517.42	199.6	628.15/452.88	146.85/173.97	559.4	169.26	338.95/261.12	130.46/129.85	408.74	227.0	363.26	235.68	341.16	337.84	292.6	256.25	517.42	199.6	540.52	160.41	559.4	169.26	300.04	130.16	-0.33943	-0.18475	-0.57204	-0.55218	-0.71177	-0.99288	-0.036085	-0.97186	0.24511	0.40091	0.045756	0.0089108	0.018575	0.00010873	0.87749	1.7622e-05
CDH13_P1P2	CDH13_P1P2_sg1	GGACAGATCGGGGCTCGGTA	835.29	154.25	505.95/966.45	165.21/174.61	612.92	171.8	469.44/436.92	140.61/253.47	370.82	217.77	525.69/857.89	208.04/395.97	448.37	219.72	444.12/477.53	243.43/203.16	835.29	154.25	736.2	169.91	612.92	171.8	453.18	197.04	370.82	217.77	691.79	302.01	448.37	219.72	460.83	223.3	1.1694	0.49489	0.089648	0.82614	0.45013	0.35312	-0.024094	0.17963	1.0854e-09	0.014775	0.67257	6.3454e-08	0.039353	0.097393	0.904	0.30623
CDH13_P1P2	CDH13_P1P2_sg2	GTCCGACTAGAAGCGCCCGG	1054.3	413.26	1184.5/999.28	442.63/410.48	1004.7	467.41	868.9/735.38	382.55/297.17	1078.9	398.84	987.22/1177.7	451.93/387.88	979.59	364.8	855.19/753.89	371.71/417.51	1054.3	413.26	1091.9	426.56	1004.7	467.41	802.14	339.86	1078.9	398.84	1082.5	419.9	979.59	364.8	804.54	394.61	-0.03323	-0.051105	0.012497	-0.022621	0.036431	-0.35672	-0.0043027	0.2149	0.86716	0.7554	0.94743	0.86369	0.85308	0.053204	0.97887	0.10684
CDH15_P1P2	CDH15_P1P2_sg0	GAGGAACGCGGCGTCCATCG	1057.5	337.59	1138.4/829.08	361.59/333.9	915.26	386.79	844.12/653.67	316.56/317.57	839.38	276.85	1081.7/855.98	424.39/339.33	690.07	371.11	694.13/661.44	349.11/288.9	1057.5	337.59	983.74	347.74	915.26	386.79	748.9	317.06	839.38	276.85	968.82	381.86	690.07	371.11	677.78	319.01	0.33288	-0.28526	0.022024	0.13467	0.40693	-0.059552	0.14374	0.0087886	0.083325	0.13963	0.91032	0.32927	0.035048	0.74022	0.38089	0.9527
CDH15_P1P2	CDH15_P1P2_sg1	GTCGGGTCGCGGGTGCACTC	442.28	154.25	232.39/650.38	165.21/163.89	381.16	219.79	386.34/362.02	179.88/116.54	277.88	151.36	342.14/562.03	137.68/275.61	429.59	200.8	342.56/301.76	166.18/189.49	442.28	154.25	441.38	164.55	381.16	219.79	374.18	148.21	277.88	151.36	452.09	206.64	429.59	200.8	322.16	177.84	0.66858	-0.027087	-0.034493	0.32688	-0.17211	-0.12975	0.21534	0.26128	0.0099876	0.91177	0.89156	0.079842	0.53255	0.57143	0.30271	0.18157
CDH15_P1P2	CDH15_P1P2_sg2	GAGCCTGGACGCGCTTCTTC	437.04	212.45	492.23/567.72	227.55/196.05	491.75	220.75	409.67/421.03	180.67/195.2	403.4	228.61	388.47/694.16	213.73/249.32	538.05	232.34	402.65/371.87	181.48/206.27	437.04	212.45	529.97	211.8	491.75	220.75	415.35	187.94	403.4	228.61	541.32	231.52	538.05	232.34	387.26	193.88	0.11527	0.10528	-0.030508	0.12786	-0.12957	0.07349	0.10077	0.044663	0.67506	0.60674	0.89834	0.46968	0.60814	0.73052	0.62067	0.81254
CDH16_P1P2	CDH16_P1P2_sg0	GGCCAGTCTTGGGCGCTGGA	602.63	291.03	758.93/1052.8	311.71/300.2	817.62	339.76	581.7/720.63	278.07/297.17	764.64	306.21	833.08/933.53	314.25/357.54	687.51	356.39	605.18/659.4	239.06/331.77	602.63	291.03	905.85	305.96	817.62	339.76	651.16	287.62	764.64	306.21	883.3	335.9	687.51	356.39	632.29	285.42	-0.343	0.073119	0.036318	0.13426	0.24972	0.06874	0.042361	-0.011074	0.17307	0.68725	0.85609	0.36138	0.22212	0.70361	0.80793	0.94354
CDH16_P1P2	CDH16_P1P2_sg1	GACCCTCCAGCGCCCAAGAC	460.09	87.309	452.02/154.39	93.514/94.962	171.76	101.74	198.27/315.49	83.265/34.961	187.81	114.3	388.47/234.58	129.81/77.88	215.22	88.309	144.23/278.39	101.31/123.64	460.09	87.309	303.21	94.238	171.76	101.74	256.88	59.113	187.81	114.3	311.53	103.84	215.22	88.309	211.31	112.47	1.2882	0.38483	-0.038924	0.13864	-0.32374	-0.20207	0.28051	0.9166	5.7459e-08	0.1496	0.89131	0.59711	0.37269	0.52415	0.23791	0.00011491
CDH16_P1P2	CDH16_P1P2_sg2	GTTGCTTGGCAGCTGGACCA	468.48	229.91	379.47/433.99	246.25/248.13	387.04	230.35	489.85/469.83	188.53/180.63	526.05	196.8	489.16/434.69	167.4/185.09	553.42	253.36	394.24/491.76	162.53/211.24	468.48	229.91	406.73	247.19	387.04	230.35	479.84	184.58	526.05	196.8	461.92	176.24	553.42	253.36	443.0	186.89	-0.16688	-0.22331	-0.18316	-0.48571	-0.51476	0.13683	0.115	0.017822	0.54223	0.31374	0.48851	0.01608	0.070661	0.50497	0.55134	0.92595
CDH17_P1	CDH17_P1_sg0	GGAAGAGGGAGTGTTCCCGG	966.3	308.49	1156/1320.2	330.42/321.64	787.03	388.71	720.2/672.97	318.14/218.51	758.89	341.52	1060.3/1149	420.46/524.93	918.95	399.5	574.53/650.26	260.2/316.24	966.3	308.49	1238.1	326.03	787.03	388.71	696.58	268.32	758.89	341.52	1104.6	472.69	918.95	399.5	612.4	288.22	0.34817	0.14628	0.16447	0.53453	-0.22331	0.03938	0.18554	0.10282	0.079723	0.39728	0.35709	1.4826e-05	0.30901	0.82017	0.26833	0.50824
CDH17_P1	CDH17_P1_sg1	GAAGAGTCTCGACCACTGAA	81.748	46.565	112.76/239.49	49.874/47.481	123.52	61.426	100.59/111.22	50.273/37.875	157.14	56.279	172.85/177.13	42.833/65.237	134.94	89.361	67.309/90.427	34.256/41.627	81.748	46.565	176.12	48.677	123.52	61.426	105.9	44.074	157.14	56.279	174.99	54.035	134.94	89.361	78.868	37.941	-0.93444	0.26811	0.009245	0.14775	-0.12653	0.53355	0.42064	-0.211	0.09326	0.45614	0.97806	0.68151	0.74892	0.072908	0.19213	0.60617
CDH17_P1	CDH17_P1_sg2	GGTCCTTTTCTTCCATTCAG	430.75	139.69	708.92/601.75	149.62/202.18	422.34	177.56	295.95/383.58	145.32/136.93	412.98	189.81	460.64/430.86	184.88/246.79	409.09	221.82	321.52/364.75	151.6/191.36	430.75	139.69	655.34	175.9	422.34	177.56	339.77	141.13	412.98	189.81	445.75	215.83	409.09	221.82	343.14	171.48	0.060622	0.43957	0.55497	0.29366	0.045873	0.31951	-0.01421	0.27924	0.82723	0.041644	0.0070337	0.10807	0.85991	0.13337	0.94881	0.16043
CDH17_P2	CDH17_P2_sg0	GGCCCCAATCAGACAAGCGG	320.7	200.81	248.07/412.11	215.08/170.01	425.87	168.92	294.49/419.89	138.25/160.24	321.95	131.43	290.46/351.39	102.27/130.47	298.92	169.26	260.22/393.2	126.82/186.39	320.7	200.81	330.09	192.55	425.87	168.92	357.19	149.25	321.95	131.43	320.93	116.37	298.92	169.26	326.71	156.6	-0.0055968	-0.60773	0.040499	-0.72157	0.50923	0.0028704	0.12831	0.068977	0.98572	0.022389	0.88272	0.0033975	0.036745	0.99056	0.54949	0.74092
CDH17_P2	CDH17_P2_sg1	GGGAGCCCCAATCAGACAAG	496.78	189.17	562.82/522.74	202.61/231.28	502.33	233.23	532.13/483.45	190.88/212.68	618.04	208.34	465.1/550.54	235.58/229.59	527.8	304.88	445.92/508.01	295.18/206.27	496.78	189.17	542.78	216.95	502.33	233.23	507.79	201.78	618.04	208.34	507.82	232.59	527.8	304.88	476.97	250.73	-0.31453	0.13854	0.095865	0.099988	-0.071207	0.38505	0.090146	0.31192	0.24504	0.51361	0.68094	0.57102	0.77512	0.039412	0.63449	0.059578
CDH17_P2	CDH17_P2_sg2	GCAATCAGACAAGCGGGGGT	761.93	232.82	1119.8/752.5	249.37/219.02	749.38	344.56	736.24/985.05	282/218.51	498.26	274.4	908.81/742.04	371.07/282.19	622.6	202.9	765.64/920.52	340.37/436.77	761.93	232.82	936.13	234.2	749.38	344.56	860.64	250.26	498.26	274.4	825.43	326.63	622.6	202.9	843.08	388.57	0.61176	0.23612	0.18137	0.47819	0.26701	-0.76107	0.029703	0.63273	0.0039023	0.20922	0.35078	0.0012725	0.20332	0.0013115	0.85078	1.8713e-06
CDH18_P1P2	CDH18_P1P2_sg0	GAGTCTGGGCTTTCCGAGGA	555.47	221.18	1345.3/747.63	236.9/223.62	723.5	229.39	549.63/499.33	187.74/160.24	603.66	270.91	839.32/622.35	457.17/240.21	564.52	294.36	498.81/389.14	263.11/247.28	555.47	221.18	1046.5	230.26	723.5	229.39	524.48	173.99	603.66	270.91	730.83	348.69	564.52	294.36	443.98	255.19	-0.11984	0.29137	0.51731	0.59657	0.3574	0.35844	0.23991	0.54997	0.63922	0.1218	0.0038255	3.131e-05	0.088336	0.059177	0.19359	0.00074445
CDH18_P1P2	CDH18_P1P2_sg1	GCCTGAGTCTGGGCTTTCCG	896.08	288.12	4549.7/928.77	308.6/286.42	937.61	351.28	638.56/473.23	287.5/268.04	659.24	253.08	2170.5/751.61	1148.2/330.23	703.73	379.52	693.53/581.17	275.5/232.36	896.08	288.12	2739.2	297.51	937.61	351.28	555.89	277.77	659.24	253.08	1461.0	739.2	703.73	379.52	637.35	253.93	0.44225	-0.18639	0.90631	1.3102	0.41345	0.11125	-0.19694	-0.12895	0.029101	0.34997	3.5456e-13	1.8392e-42	0.03075	0.52664	0.2965	0.4362
CDH18_P1P2	CDH18_P1P2_sg2	GGCGGACTTGCCCTAACTGG	353.19	206.63	377.5/895.94	221.32/203.71	403.51	190.04	269.71/327.97	155.53/212.68	406.27	145.76	365.31/690.33	190.56/266.01	379.2	168.21	288.47/302.78	125.36/146.63	353.19	206.63	636.72	212.51	403.51	190.04	298.84	184.11	406.27	145.76	527.82	228.28	379.2	168.21	295.62	135.99	-0.20147	-0.50051	0.27015	0.10281	0.089445	-0.17505	0.015567	-0.43426	0.5101	0.048782	0.21222	0.5638	0.73317	0.47748	0.94631	0.052236
CDH19_P1P2	CDH19_P1P2_sg0	GCGTCTGTAACTCTGGGCAA	70.219	34.923	94.131/37.686	37.406/30.633	118.82	63.346	208.48/107.81	51.844/61.182	45.035	58.026	82.862/110.11	23.602/48.043	68.324	70.437	130.41/70.106	55.392/25.473	70.219	34.923	65.908	34.019	118.82	63.346	158.14	56.513	45.035	58.026	96.486	35.822	68.324	70.437	100.26	40.433	0.62953	0.71643	-0.543	0.072429	0.78944	0.15084	0.65229	-0.47313	0.23301	0.036484	0.26578	0.86947	0.026089	0.6549	0.016326	0.23425
CDH19_P1P2	CDH19_P1P2_sg1	GTGGACACATAAGGAAGAGT	663.41	183.35	504.97/605.4	196.38/232.81	579.98	316.73	492.77/451.67	259.22/238.9	544.25	264.96	581.82/774.59	250.44/303.43	618.33	263.88	430.9/485.66	251.45/250.38	663.41	183.35	555.19	214.59	579.98	316.73	472.22	249.06	544.25	264.96	678.2	276.93	618.33	263.88	458.28	250.92	0.28515	0.52879	-0.28828	0.36642	-0.092223	-0.26247	0.04313	0.010657	0.21672	0.0046175	0.23539	0.023179	0.69904	0.207	0.82543	0.94893
CDH19_P1P2	CDH19_P1P2_sg2	GCACAAGCGTCTGTAACTCT
CDH2_P1P2	CDH2_P1P2_sg0	GCCCGCTATCCGGCACATGG	941.15	261.93	275.53/1007.8	280.54/280.29	816.44	348.4	456.32/644.59	285.14/250.56	551.92	283.84	396.49/674.06	164.34/266.01	651.64	338.52	369.6/507	189.5/254.11	941.15	261.93	641.66	280.42	816.44	348.4	550.46	267.85	551.92	283.84	535.27	215.17	651.64	338.52	438.3	221.8	0.76888	0.11549	0.26108	-0.38053	0.32483	-0.041386	0.32804	-0.27103	6.3228e-05	0.53663	0.22745	0.037706	0.10883	0.82382	0.067831	0.12539
CDH2_P1P2	CDH2_P1P2_sg1	GGGGCCGAGCGAAGAGCCGG	1465.2	730.48	1155.1/1257	782.4/724.47	1415.2	794.7	1157.6/1302.8	650.41/649.7	2001.7	597.39	907.92/1135.6	422.64/479.92	1798.6	752.73	881.63/1104.4	454.8/527.48	1465.2	730.48	1206.0	753.43	1415.2	794.7	1230.2	650.05	2001.7	597.39	1021.7	451.28	1798.6	752.73	993.03	491.14	-0.44987	-0.28973	0.23902	-0.73817	-0.34563	-0.078168	0.30869	-0.40371	0.012675	0.039373	0.17981	4.5412e-09	0.060814	0.5675	0.022167	0.00079375
CDH2_P1P2	CDH2_P1P2_sg2	GGAGGGGCCGAGCGAAGAGC	693.81	250.28	581.45/559.21	268.07/341.56	617.62	343.6	591.9/500.47	281.22/291.34	755.06	218.82	499.85/625.23	260.05/249.82	666.16	349.03	454.34/467.37	215.01/265.29	693.81	250.28	570.33	304.81	617.62	343.6	546.19	286.28	755.06	218.82	562.54	254.94	666.16	349.03	460.86	240.15	-0.12188	-0.19299	0.019815	-0.25686	-0.10896	0.022561	0.24459	-0.25253	0.60371	0.36229	0.9319	0.12764	0.64177	0.90178	0.17845	0.13788
CDH20_P1P2	CDH20_P1P2_sg0	GTCCAGTGAGAAGAGCCCCC	459.05	125.14	549.1/530.03	134.04/183.8	375.28	228.43	319.28/364.29	186.95/119.45	477.18	214.63	415.2/468.2	151.66/156.77	404.82	149.29	281.86/327.16	153.06/131.71	459.05	125.14	539.56	158.92	375.28	228.43	341.78	153.2	477.18	214.63	441.7	154.22	404.82	149.29	304.51	142.39	-0.05578	0.77349	0.28813	-0.043038	-0.10903	-0.61034	0.16607	-0.10493	0.83847	0.0001057	0.20539	0.84226	0.69192	0.021219	0.44403	0.63153
CDH20_P1P2	CDH20_P1P2_sg1	GGGACGGTGACCGCGACCAG	559.66	323.04	876.59/1253.4	346/393.63	1129.4	462.61	930.14/985.05	378.62/282.6	963.94	301.67	776.95/1097.3	331.3/542.63	894.19	523.55	900.86/1068.9	392.85/502.63	559.66	323.04	1065.0	369.82	1129.4	462.61	957.59	330.61	963.94	301.67	937.1	436.96	894.19	523.55	984.86	447.74	-0.78332	-0.098451	0.18435	0.2401	0.33653	0.17815	-0.040471	0.43637	0.0032014	0.5938	0.32329	0.062664	0.064689	0.24797	0.79144	0.00046727
CDH20_P1P2	CDH20_P1P2_sg2	GTAGGGAAGGCGCGAGGGAG	1026.0	538.4	787.37/796.26	576.67/533.01	977.61	599.86	785.8/753.54	490.95/439.93	1525.4	486.58	930.2/1070.4	279.72/400.52	1426.3	690.71	721.17/831.11	354.22/351.65	1026.0	538.4	791.81	554.84	977.61	599.86	769.67	465.44	1525.4	486.58	1000.3	340.12	1426.3	690.71	776.14	352.93	-0.57168	-0.14572	-0.33685	-0.70437	-0.54444	0.20312	-0.012062	-0.39821	0.0060719	0.33745	0.12359	1.1902e-06	0.010222	0.1416	0.94173	0.0048083
CDH22_P1P2	CDH22_P1P2_sg0	GCCCTCCCGGCCGAGAGGAG	272.49	218.27	43.143/113.06	233.78/336.96	130.58	225.55	46.653/76.035	184.6/265.12	604.62	147.51	45.441/224.05	15.734/31.354	394.57	88.309	95.555/62.994	34.984/32.307	272.49	218.27	78.1	285.37	130.58	225.55	61.344	224.86	604.62	147.51	134.74	23.544	394.57	88.309	79.275	33.646	-1.1469	-0.56213	-0.77914	-3.5444	-1.588	-1.3429	-0.3647	-2.7047	0.0012497	0.026497	0.10006	1.3804e-16	0.00031438	5.6674e-05	0.38844	3.3528e-12
CDH22_P1P2	CDH22_P1P2_sg1	GCGGGCTTCGGGCCGAGAGG	253.63	378.34	114.72/348.9	405.23/496.25	221.17	463.57	75.81/152.07	379.41/390.4	887.29	296.07	278.88/611.82	77.798/156.27	947.14	234.44	188.11/194.06	93.292/76.419	253.63	378.34	231.81	450.74	221.17	463.57	113.94	384.9	887.29	296.07	445.35	117.03	947.14	234.44	191.08	84.855	-1.8026	-0.35266	-0.93903	-1.9363	-2.0934	-0.98055	-0.74085	-2.1683	1.1616e-06	0.061254	0.0059997	5.3885e-17	4.1402e-08	1.4327e-05	0.033197	1.1298e-16
CDH22_P1P2	CDH22_P1P2_sg2	GCGAGGTTGTGGGGACGGGT	1141.3	957.49	333.38/387.8	1025.5/972.59	922.32	1018.3	440.28/382.44	833.44/827.42	2620.7	644.23	490.94/695.12	187.94/186.1	2323.9	814.76	342.56/344.43	249.99/157.81	1141.3	957.49	360.59	999.06	922.32	1018.3	411.36	830.43	2620.7	644.23	593.03	187.02	2323.9	814.76	343.5	203.9	-1.1985	-0.57094	-0.71618	-2.4111	-1.3322	-0.3214	0.25943	-2.0207	5.8719e-09	3.516e-05	0.013961	1.3582e-42	8.4761e-09	0.017188	0.19677	1.9468e-31
CDH23_P1P2	CDH23_P1P2_sg0	GGCTCGGGAGAGAGGGACGC	426.56	130.96	598.12/537.32	140.27/160.82	525.86	203.47	358.64/460.75	166.53/230.16	387.11	132.48	318.08/507.46	167.83/209.87	432.15	145.08	350.37/325.13	173.46/170.23	426.56	130.96	567.72	150.55	525.86	203.47	409.7	198.35	387.11	132.48	412.77	188.85	432.15	145.08	337.75	171.85	0.13965	0.016509	0.45889	0.32512	0.28257	-0.48516	0.27785	-0.20576	0.6141	0.9489	0.035709	0.09562	0.22895	0.068246	0.16662	0.30352
CDH23_P1P2	CDH23_P1P2_sg1	GTAGAGGACGCGTCCGACGG	646.65	250.28	957/691.71	268.07/264.97	876.44	333.04	583.16/560.62	272.58/265.12	613.24	305.51	737.74/720.02	384.18/357.03	686.65	396.34	528.86/562.88	266.76/229.26	646.65	250.28	824.36	266.52	876.44	333.04	571.89	268.85	613.24	305.51	728.88	370.61	686.65	396.34	545.87	248.01	0.076393	0.28662	0.17736	0.47411	0.35162	0.25034	0.067051	-0.11597	0.74765	0.1098	0.38076	0.00067242	0.074688	0.14269	0.71274	0.48871
CDH23_P1P2	CDH23_P1P2_sg2	GGGCTAGAGGACGCGTCCGA	753.55	189.17	613.81/802.34	202.61/228.21	490.57	282.18	502.97/442.59	230.94/189.37	574.92	195.05	639.73/622.35	260.49/268.53	442.4	212.36	463.35/451.12	207.72/203.16	753.55	189.17	708.08	215.41	490.57	282.18	472.78	210.16	574.92	195.05	631.04	264.51	442.4	212.36	457.24	205.44	0.38975	0.043958	0.16592	0.29499	0.1488	-0.40838	0.048135	-0.032592	0.07339	0.84108	0.43498	0.07429	0.5427	0.073781	0.80538	0.85888
CDH24_P1P2	CDH24_P1P2_sg0	GGAATCCGCGGAGGGGTAGG	868.83	471.47	982.49/718.46	504.97/462.56	384.69	564.35	330.94/356.34	461.89/480.72	1536.0	419.47	1942.4/1661.2	488.64/409.63	1649.2	446.8	795.09/744.75	258.01/264.67	868.83	471.47	850.47	483.77	384.69	564.35	343.64	471.3	1536.0	419.47	1801.8	449.13	1649.2	446.8	769.92	261.34	-0.82129	-0.16822	-1.0822	-0.10693	-2.0971	-0.33628	-1.1615	-0.84827	0.00026225	0.29821	2.8192e-06	0.40138	5.4207e-11	0.048364	1.294e-06	1.7104e-07
CDH24_P1P2	CDH24_P1P2_sg1	GGGCTCTGTTCACTGGCCCT	296.6	119.32	575.57/324.58	127.8/116.4	258.81	109.41	279.92/298.47	89.549/110.71	221.34	111.86	385.8/337.03	176.14/160.82	336.49	123.0	277.05/355.61	153.06/121.77	296.6	119.32	450.08	122.1	258.81	109.41	289.19	100.13	221.34	111.86	361.41	168.48	336.49	123.0	316.33	137.42	0.42058	-0.092391	0.31573	0.46122	-0.37738	0.16743	-0.12899	0.45279	0.17511	0.73955	0.18819	0.02504	0.23793	0.53726	0.58645	0.039753
CDH24_P1P2	CDH24_P1P2_sg2	GCCCCGTCGCCGGGTCCCGG	948.48	276.48	1824.8/1002.9	296.13/295.61	1203.5	303.29	1156.1/1173.4	248.22/235.99	573.0	408.63	1694.7/1386.4	572.99/494.59	583.31	388.98	1300.5/1202	472.29/489.58	948.48	276.48	1413.8	295.87	1203.5	303.29	1164.8	242.11	573.0	408.63	1540.5	533.79	583.31	388.98	1251.2	480.93	0.72609	0.56195	-0.12373	0.84916	1.0436	0.35796	-0.10322	0.98725	0.00016248	0.00030524	0.48709	1.6218e-13	7.8798e-11	0.035679	0.47218	5.6656e-17
CDH26_ENST00000348616.4	CDH26_ENST00000348616.4_sg0	GTGTACGTGCAGGACCATGG	355.29	381.25	15.688/18.235	408.34/350.75	314.11	402.15	14.579/32.911	329.13/355.44	988.86	283.84	55.242/97.662	10.49/27.814	935.18	269.13	46.876/47.753	46.646/18.639	355.29	381.25	16.962	379.54	314.11	402.15	23.745	342.29	988.86	283.84	76.452	19.152	935.18	269.13	47.315	32.642	-1.4742	-0.42436	-2.1084	-4.2391	-1.571	-0.57764	-0.96534	-3.3511	5.4319e-06	0.027361	0.010269	6.0388e-23	2.2143e-06	0.0060228	0.11589	1.021e-19
CDH26_ENST00000348616.4	CDH26_ENST00000348616.4_sg1	GTAGAGTTCCTAGGAAGGGT	713.72	174.62	675.59/893.51	187.03/251.19	410.57	262.98	537.96/677.5	215.23/180.63	452.27	317.05	698.54/817.68	300.26/277.13	541.47	247.06	463.95/480.58	211.36/269.02	713.72	174.62	784.55	219.11	410.57	262.98	607.73	197.93	452.27	317.05	758.11	288.7	541.47	247.06	472.27	240.19	0.65702	0.85681	0.049397	0.39633	-0.39838	-0.089761	0.36315	0.2779	0.0023869	3.6668e-07	0.81322	0.012134	0.14896	0.67037	0.035467	0.10043
CDH26_ENST00000348616.4	CDH26_ENST00000348616.4_sg2	GGTAGAAACTAAAGCCACCA	159.3	72.757	1119.8/221.25	77.928/50.544	99.996	62.386	163.28/81.709	51.059/75.749	203.14	112.56	334.12/138.83	252.19/42.986	148.6	54.668	138.83/90.427	44.459/65.857	159.3	72.757	670.51	64.236	99.996	62.386	122.5	63.404	203.14	112.56	236.48	147.59	148.6	54.668	114.63	55.158	-0.34873	0.62256	1.4996	1.1876	-0.56685	-0.18732	0.095003	-0.19766	0.40502	0.018246	7.8326e-18	2.736e-08	0.20137	0.62343	0.7641	0.56532
CDH3_P1P2	CDH3_P1P2_sg0	GGAACACCGGCCCGCCGTCG	827.96	273.57	1033.5/741.56	293.01/257.32	487.04	349.36	481.1/566.29	285.93/233.08	711.94	212.88	1000.6/1161.4	430.07/403.05	619.18	374.26	462.15/624.86	206.99/287.04	827.96	273.57	887.52	275.16	487.04	349.36	523.7	259.5	711.94	212.88	1081.0	416.56	619.18	374.26	543.5	247.01	0.21752	-0.36036	-0.28422	0.59648	-0.34569	0.099067	-0.05346	-0.070872	0.30797	0.095233	0.17554	5.4552e-06	0.18323	0.57535	0.77864	0.67271
CDH3_P1P2	CDH3_P1P2_sg1	GGGGGCTGCGGTGCTCAAAG	1251.4	331.77	2177.8/1364	355.35/358.4	891.73	425.18	702.7/753.54	347.99/276.78	1075.1	432.4	1000.6/1176.7	553.76/524.93	864.29	427.88	783.67/827.05	362.96/438.01	1251.4	331.77	1770.9	356.88	891.73	425.18	728.12	312.38	1075.1	432.4	1088.7	539.35	864.29	427.88	805.36	400.49	0.21886	0.38116	0.7014	0.59442	0.045034	0.0091029	-0.14527	0.35744	0.22949	0.013436	2.0018e-06	2.6069e-07	0.82545	0.95706	0.39413	0.0067328
CDH3_P1P2	CDH3_P1P2_sg2	GGGTGAAGCAGCTGCCGCGA	1142.4	421.99	931.5/1231.5	451.98/415.08	959.96	599.86	1005.9/1064.5	490.95/422.45	1074.1	375.42	963.16/1121.2	412.15/519.37	966.78	496.22	984.4/1017	389.2/508.22	1142.4	421.99	1081.5	433.53	959.96	599.86	1035.2	456.7	1074.1	375.42	1042.2	465.76	966.78	496.22	1000.7	448.71	0.088777	-0.16827	0.053362	0.10323	-0.010197	-0.27317	0.048843	-0.025406	0.64163	0.32021	0.77778	0.4093	0.95949	0.093531	0.74059	0.83977
CDH4_P1P2	CDH4_P1P2_sg0	GCTCCGAGCGCGCGGAACAG	799.66	276.48	993.28/1143.9	296.13/324.71	752.91	299.45	605.03/752.4	245.08/323.39	521.26	288.38	881.19/738.21	388.99/356.53	616.62	337.47	600.38/764.05	212.82/404.46	799.66	276.48	1068.6	310.42	752.91	299.45	678.72	284.24	521.26	288.38	809.7	372.76	616.62	337.47	682.22	308.64	0.61643	0.060613	0.39984	0.26326	0.28768	0.17189	-0.0074095	0.11844	0.0030387	0.74494	0.02702	0.059174	0.16867	0.34766	0.96575	0.43077
CDH4_P1P2	CDH4_P1P2_sg1	GAGCGCGCGGAACAGAGGCG	1449.5	404.53	6882.3/1460	433.28/465.62	1137.6	470.29	848.49/739.92	384.91/404.97	1261.9	401.99	2089.4/1142.3	1156.9/465.26	950.55	451.01	763.84/689.88	323.61/348.55	1449.5	404.53	4171.2	449.45	1137.6	470.29	794.21	394.94	1261.9	401.99	1615.8	811.09	950.55	451.01	726.86	336.08	0.19971	-0.0090673	1.3676	0.85027	0.25891	-0.060271	0.12766	-0.2322	0.24685	0.95567	6.6564e-42	9.715600000000001e-20	0.15861	0.71738	0.4275	0.1085
CDH4_P1P2	CDH4_P1P2_sg2	GCGCGGAACAGAGGCGCGGG	559.66	122.23	447.12/263.8	130.92/200.65	425.87	207.31	256.59/329.11	169.67/198.11	449.39	202.39	637.06/435.65	192.31/165.37	409.09	171.36	368.4/499.89	139.21/159.67	559.66	122.23	355.46	165.78	425.87	207.31	292.85	183.89	449.39	202.39	536.35	178.84	409.09	171.36	434.14	149.44	0.31594	0.72289	-0.59213	0.10874	0.05785	-0.27331	-0.56642	-0.2975	0.19845	0.00043014	0.040418	0.58836	0.82315	0.26703	0.020636	0.16428
CDH5_P1P2	CDH5_P1P2_sg0	GGGACGGACAGGCAGTCCAA	820.62	308.49	1110.9/557.99	330.42/304.8	865.85	311.93	492.77/460.75	255.29/256.38	958.19	259.72	967.62/678.84	411.28/267.52	585.88	360.6	506.02/512.08	234.69/273.99	820.62	308.49	834.47	317.61	865.85	311.93	476.76	255.84	958.19	259.72	823.23	339.4	585.88	360.6	509.05	254.34	-0.22335	-0.24739	0.019531	0.095461	0.56273	0.20855	-0.09436	-0.0084482	0.31405	0.21128	0.92443	0.51431	0.0034222	0.24086	0.63275	0.95925
CDH5_P1P2	CDH5_P1P2_sg1	GTGACAGAGAGGCTCCTCGA	157.21	49.475	242.19/154.39	52.991/85.772	375.28	95.018	137.04/187.25	77.767/58.269	144.69	83.544	189.78/131.17	82.169/47.537	298.92	127.21	138.22/150.37	66.325/99.407	157.21	49.475	198.29	69.382	375.28	95.018	162.15	68.018	144.69	83.544	160.48	64.853	298.92	127.21	144.3	82.866	0.11894	0.74413	0.30354	-0.095953	0.32725	0.4171	0.16714	0.28112	0.76997	0.011591	0.32952	0.77141	0.20899	0.11161	0.55618	0.31797
CDH5_P1P2	CDH5_P1P2_sg2	GCCCCACTCACCGTGCCTGT	267.25	55.296	171.59/166.55	59.225/56.671	263.52	69.104	158.91/240.59	56.558/67.009	244.34	97.177	186.22/180.96	86.976/98.614	201.55	80.95	183.9/263.15	91.834/109.35	267.25	55.296	169.07	57.948	263.52	69.104	199.75	61.783	244.34	97.177	183.59	92.795	201.55	80.95	223.53	100.59	0.12881	0.80236	-0.1182	0.67007	0.38506	0.22525	-0.16148	0.69432	0.69761	0.0036086	0.7325	0.014419	0.18416	0.47848	0.55234	0.0061057
CDH6_P1P2	CDH6_P1P2_sg0	GTCAGCCGCGACAGCAAGAA	363.67	84.398	328.48/316.07	90.397/182.27	398.81	155.48	365.93/365.42	127.25/148.59	260.63	150.66	443.71/411.71	164.77/104.18	494.49	207.11	454.34/406.41	211.36/165.26	363.67	84.398	322.28	136.33	398.81	155.48	365.68	137.92	260.63	150.66	427.71	134.48	494.49	207.11	430.38	188.31	0.47908	0.82855	-0.40725	-0.019626	-0.30955	0.4113	-0.23444	0.44653	0.093043	0.00031001	0.16309	0.93239	0.26201	0.057884	0.28653	0.018369
CDH6_P1P2	CDH6_P1P2_sg1	GCGGCGCGGCACCCACCGGG	3978.4	1367.8	5240.9/3921.7	1465/1389.2	3145.8	1398.4	3351.7/3661	1144.5/1273.2	3561.6	1218.9	4492.4/3849	1861.9/1724.5	2951.6	1328.8	3064.4/3346.8	1460.6/1576.2	3978.4	1367.8	4581.3	1427.1	3145.8	1398.4	3506.4	1208.8	3561.6	1218.9	4170.7	1793.2	2951.6	1328.8	3205.6	1518.4	0.15961	-0.16618	0.13545	0.32921	0.091891	-0.073548	0.12934	0.3287	0.17485	0.11072	0.2578	2.5105e-07	0.49772	0.50279	0.17266	2.0085e-06
CDH6_P1P2	CDH6_P1P2_sg2	GACAGCAAGAACGGCAGAGC	774.51	285.21	881.5/788.97	305.48/286.42	648.21	290.81	520.47/699.07	238.01/212.68	675.53	273.0	796.55/718.1	322.99/318.6	638.83	295.42	554.7/572.02	241.98/306.3	774.51	285.21	835.23	295.95	648.21	290.81	609.77	225.35	675.53	273.0	757.32	320.8	638.83	295.42	563.36	274.14	0.19699	-0.062873	0.14109	0.11594	0.021006	0.022577	0.114	0.28161	0.369	0.7433	0.48602	0.44112	0.92627	0.90786	0.51984	0.075988
CDH7_P1P2	CDH7_P1P2_sg0	GGAGCGCGCGGCCAGAGAGA	888.75	442.36	1452.2/1942.6	473.8/376.78	814.09	512.52	631.27/861.35	419.47/305.91	1074.1	389.06	1275.9/1433.3	594.85/808.64	1018.0	426.83	692.93/898.17	281.33/415.03	888.75	442.36	1697.4	425.29	814.09	512.52	746.31	362.69	1074.1	389.06	1354.6	701.74	1018.0	426.83	795.55	348.18	-0.27305	-0.18481	0.32523	0.72115	-0.32216	-0.26339	-0.092057	-0.058742	0.20605	0.26832	0.039924	8.9655e-13	0.14231	0.12693	0.58401	0.67934
CDH7_P1P2	CDH7_P1P2_sg1	GCGCGCGCGGGGCAGACTGG	1527.0	584.97	3652.5/1869.7	626.54/623.38	1211.7	661.29	976.79/896.53	541.22/597.26	1240.9	548.45	2601.7/1461.1	1053.3/673.1	1272.5	626.58	989.21/625.87	456.25/385.82	1527.0	584.97	2761.1	624.96	1211.7	661.29	936.66	569.24	1240.9	548.45	2031.4	863.22	1272.5	626.58	807.54	421.04	0.29915	-0.092825	0.44258	0.46532	-0.070586	-0.077669	0.21374	-0.43419	0.07416	0.51968	0.0009431	3.822e-07	0.70685	0.59668	0.15501	0.00080973
CDH7_P1P2	CDH7_P1P2_sg2	GGCCGGGGCCGAAGAGGGAG	1537.5	454.01	227.48/309.99	486.27/490.13	1283.5	552.83	234.72/262.15	452.46/425.36	1023.4	364.24	297.59/484.48	93.969/127.95	988.13	543.52	188.11/278.39	175.65/136.68	1537.5	454.01	268.74	488.2	1283.5	552.83	248.44	438.91	1023.4	364.24	391.04	110.96	988.13	543.52	233.25	156.17	0.5868	-0.31705	-0.53942	-2.1275	0.37695	-0.024458	0.090624	-1.4849	0.00030266	0.066369	0.085424	9.0959e-20	0.030138	0.87419	0.7118	2.8169e-13
CDH8_P1P2	CDH8_P1P2_sg0	GCAAGCCCTGTAGCTCCGAG	185.5	125.14	203.95/217.6	134.04/98.025	244.7	92.139	233.26/203.14	75.41/69.923	137.02	104.52	224.53/248.94	104.9/110.25	279.27	123.0	301.69/195.08	137.02/132.96	185.5	125.14	210.78	116.03	244.7	92.139	218.2	72.666	137.02	104.52	236.74	107.57	279.27	123.0	248.38	134.99	0.43432	-0.25757	-0.16681	-0.10825	-0.18995	0.41291	-0.18612	0.88442	0.24122	0.37152	0.60719	0.67494	0.55155	0.1202	0.48047	5.0815e-05
CDH8_P1P2	CDH8_P1P2_sg1	GTAGCTCCGAGAGGCATGAA	290.31	125.14	289.26/307.56	134.04/104.15	162.35	124.77	246.38/301.87	102.12/104.88	324.83	144.02	325.21/639.59	130.25/159.81	222.05	156.64	258.42/275.34	98.394/136.06	290.31	125.14	298.41	119.09	162.35	124.77	274.13	103.5	324.83	144.02	482.4	145.03	222.05	156.64	266.88	117.23	-0.16156	0.20117	-0.6911	0.28206	-0.44944	0.32587	0.038499	0.17806	0.62309	0.41348	0.024992	0.20452	0.23044	0.18116	0.87147	0.45667
CDH8_P1P2	CDH8_P1P2_sg2	GAGGCATGAACGGAATCCGG	1158.1	317.22	1092.3/1605.9	339.77/332.37	963.49	346.48	801.84/932.85	283.57/367.09	1124.0	371.93	841.1/1316.5	335.23/557.8	979.59	359.55	866.61/830.1	380.46/365.32	1158.1	317.22	1349.1	336.07	963.49	346.48	867.34	325.33	1124.0	371.93	1078.8	446.52	979.59	359.55	848.35	372.89	0.043121	0.22886	0.32229	0.40891	-0.02388	0.053249	0.031902	0.19626	0.8209	0.16773	0.058083	0.0013155	0.90537	0.76771	0.83941	0.15203
CDH9_P1P2	CDH9_P1P2_sg0	GACCGAGACAGAAGCAACAA	260.96	160.07	739.32/263.8	171.44/162.35	252.93	149.73	141.42/263.28	122.54/81.576	240.51	142.62	619.24/248.94	261.37/118.34	279.27	118.8	156.85/290.58	78.715/121.77	260.96	160.07	501.56	166.9	252.93	149.73	202.35	102.06	240.51	142.62	434.09	189.85	279.27	118.8	223.72	100.24	0.11731	-0.16541	0.20798	0.18486	-0.14239	-0.33133	-0.14416	-0.025627	0.72613	0.5123	0.37696	0.34299	0.6501	0.24504	0.59347	0.92106
CDH9_P1P2	CDH9_P1P2_sg1	GGAACTGTCAGTGCGGAGTA	579.57	165.89	515.76/609.05	177.68/189.92	605.86	254.34	249.3/505.01	208.16/221.42	590.25	203.09	609.44/649.16	245.63/249.32	442.4	221.82	317.32/448.07	175.65/228.64	579.57	165.89	562.4	183.8	605.86	254.34	377.15	214.79	590.25	203.09	629.3	247.47	442.4	221.82	382.69	202.14	-0.026291	0.29035	-0.16187	0.42713	0.45277	-0.19652	-0.020978	-0.087143	0.91614	0.17111	0.49696	0.012198	0.03887	0.3751	0.92167	0.63729
CDH9_P1P2	CDH9_P1P2_sg2	GCTGTGAAGATACTATAAAA	243.15	55.296	149.04/153.17	59.225/62.797	105.88	66.225	176.41/86.248	54.201/49.528	210.8	70.261	214.73/132.13	70.805/55.123	158.0	100.93	135.22/105.67	60.494/42.248	243.15	55.296	151.11	61.011	105.88	66.225	131.33	51.865	210.8	70.261	173.43	62.964	158.0	100.93	120.44	51.371	0.20503	0.34009	-0.19756	0.044722	-0.57304	0.60044	0.12382	-0.013539	0.54819	0.29836	0.58496	0.89374	0.18853	0.033195	0.68751	0.96952
CDHR1_P1P2	CDHR1_P1P2_sg0	GGGGCGCTAAGAGGATGACA	909.71	462.74	948.17/1120.8	495.62/385.97	729.38	410.79	698.33/764.89	336.2/291.34	879.62	346.41	772.49/1178.6	327.8/433.9	836.11	417.37	706.15/723.41	252.91/337.98	909.71	462.74	1034.5	440.8	729.38	410.79	731.61	313.77	879.62	346.41	975.57	380.85	836.11	417.37	714.78	295.45	0.048462	-0.41666	0.084548	-0.21038	-0.19676	0.022875	0.033527	-0.086544	0.81648	0.018636	0.65787	0.12803	0.3803	0.89329	0.84115	0.57385
CDHR1_P1P2	CDHR1_P1P2_sg1	GGCCTGACGAGACCAATTAG	380.44	128.05	268.67/291.76	137.15/114.87	285.87	84.461	209.94/352.94	69.126/101.97	219.43	101.02	248.59/326.5	109.27/112.27	282.69	146.13	215.75/222.51	77.986/131.71	380.44	128.05	280.21	126.01	285.87	84.461	281.44	85.548	219.43	101.02	287.54	110.77	282.69	146.13	219.13	104.85	0.79116	-0.33908	-0.03712	-0.18448	0.016094	0.78377	0.35957	0.29045	0.0035364	0.24782	0.89882	0.46837	0.95665	0.0010695	0.11479	0.24847
CDHR1_P1P2	CDHR1_P1P2_sg2	GGGAGCGGCGGGTGGCGTGA	2539.4	864.36	2776.9/2887.2	925.79/918.99	2265.8	1004.9	2185.4/1949.7	822.44/780.8	1977.7	792.44	2771/2930.8	1141.6/1128.8	2047.1	1008.2	2026.5/1988.4	917.61/953.07	2539.4	864.36	2832.0	922.39	2265.8	1004.9	2067.5	801.62	1977.7	792.44	2850.9	1135.2	2047.1	1008.2	2007.4	935.34	0.36051	-0.12517	-0.009575	0.29919	0.14633	0.0047387	0.042533	0.22231	0.0085541	0.31319	0.94607	0.00019071	0.32746	0.96885	0.71246	0.011246
CDHR2_P1	CDHR2_P1_sg0	GCACAGGTGGGCACCCTCTG	104.8	52.385	96.092/91.175	56.108/42.886	189.4	79.662	80.184/52.203	65.198/40.788	91.028	52.433	77.516/24.894	24.039/47.537	95.653	50.463	84.137/68.074	31.34/22.988	104.8	52.385	93.633	49.497	189.4	79.662	66.194	52.993	91.028	52.433	51.205	35.788	95.653	50.463	76.105	27.164	0.20125	0.001302	0.85815	-0.45697	0.97818	-0.64836	-0.19851	-0.93892	0.67035	0.99733	0.018341	0.29741	0.00095092	0.10863	0.62473	0.048269
CDHR2_P1	CDHR2_P1_sg1	GCGGCAGGCAGGCGCCGGAC	1968.2	654.82	2308.2/1839.3	701.35/758.16	1658.8	786.06	1834/1561.6	643.34/702.14	1453.6	681.98	2013.6/1519.5	922.65/681.7	1854.1	792.68	1735/1321.9	765.28/556.06	1968.2	654.82	2073.7	729.76	1658.8	786.06	1697.8	672.74	1453.6	681.98	1766.6	802.17	1854.1	792.68	1528.4	660.67	0.43703	0.058562	0.23116	0.13632	-0.16055	0.012088	0.15151	-0.026079	0.0035789	0.65385	0.12528	0.15332	0.34932	0.92763	0.21571	0.80231
CDHR2_P1	CDHR2_P1_sg2	GTGGCGAAGGGGACACAGGT	837.39	378.34	845.22/1308.1	405.23/323.18	957.61	328.24	873.28/788.72	268.65/305.91	896.87	332.78	625.48/923	304.64/384.85	843.8	462.57	786.68/518.18	338.91/287.04	837.39	378.34	1076.6	364.2	957.61	328.24	831.0	287.28	896.87	332.78	774.24	344.74	843.8	462.57	652.43	312.97	-0.098884	-0.1846	0.47516	-0.078999	0.18234	0.49364	0.34856	0.12318	0.65028	0.29993	0.0077367	0.58668	0.35246	0.001699	0.024153	0.40938
CDHR2_P2	CDHR2_P2_sg0	GCACTCCTCCAAGGTCACGG	422.36	227.0	563.81/285.68	243.14/231.28	532.92	215.95	446.12/351.8	176.74/201.03	361.24	196.45	595.18/316.92	218.53/95.58	459.48	191.34	499.41/369.83	263.84/160.29	422.36	227.0	424.74	237.21	532.92	215.95	398.96	188.88	361.24	196.45	456.05	157.06	459.48	191.34	434.62	212.07	0.22495	-0.20756	-0.10238	-0.59177	0.2135	-0.17373	-0.12323	0.16618	0.41491	0.34906	0.69182	0.0055002	0.36565	0.45847	0.55935	0.35596
CDHR2_P2	CDHR2_P2_sg1	GGCAGCCTCCGTGACCTTGG	926.47	279.39	637.35/1463.7	299.24/292.54	824.67	308.09	871.82/549.27	252.15/305.91	760.81	322.64	818.82/896.19	291.09/449.07	851.48	374.26	750.02/591.33	316.32/251	926.47	279.39	1050.5	295.89	824.67	308.09	710.54	279.03	760.81	322.64	857.51	370.08	851.48	374.26	670.67	283.66	0.28388	0.20697	0.29255	0.32178	-0.046099	0.27988	0.08319	0.02365	0.16227	0.24016	0.11306	0.021448	0.82768	0.10811	0.62089	0.8801
CDHR2_P2	CDHR2_P2_sg2	GGTCGGCCAGGGGTGCGTAA	881.41	366.7	868.75/1451.5	392.76/418.14	938.79	443.42	845.58/686.58	362.91/320.48	740.68	363.89	1150.3/1149	353.15/510.26	720.81	477.29	829.95/639.08	413.25/295.74	881.41	366.7	1160.1	405.45	938.79	443.42	766.08	341.69	740.68	363.89	1149.6	431.71	720.81	477.29	734.52	354.49	0.25064	-0.011062	0.013119	0.09032	0.38071	0.10597	0.060622	0.052904	0.22751	0.94811	0.94377	0.48694	0.047591	0.50988	0.71182	0.70695
CDHR3_ENST00000317716.9	CDHR3_ENST00000317716.9_sg0	GCAGGCTGTGGCTAATGTGC	578.52	148.42	488.3/570.15	158.97/174.61	399.98	229.39	411.13/434.65	187.74/186.46	376.57	171.98	412.53/615.65	198.87/256.4	534.63	162.95	418.28/319.03	179.29/160.92	578.52	148.42	529.23	166.79	399.98	229.39	422.89	187.1	376.57	171.98	514.09	227.63	534.63	162.95	368.66	170.11	0.61812	0.2112	0.04178	0.44636	-0.4177	-0.49079	0.19749	-0.13662	0.0086465	0.35527	0.85988	0.011927	0.13428	0.053703	0.32414	0.4965
CDHR3_ENST00000317716.9	CDHR3_ENST00000317716.9_sg1	GAATTGAACAAGCCTCCCAG	201.23	69.847	92.17/117.92	74.811/84.24	135.29	74.863	51.026/104.41	61.271/43.702	169.6	95.429	138.99/99.577	77.361/37.423	180.2	67.283	85.339/107.7	38.629/41.627	201.23	69.847	105.04	79.526	135.29	74.863	77.716	52.486	169.6	95.429	119.29	57.392	180.2	67.283	96.519	40.128	0.24534	0.44476	-0.18179	-0.46368	-0.41094	-0.15186	-0.30902	-0.37906	0.50234	0.1203	0.65343	0.18484	0.29943	0.66554	0.42427	0.34235
CDHR3_ENST00000317716.9	CDHR3_ENST00000317716.9_sg2	GGCTCCTACCTGGTCCCCCA	61.835	55.296	124.53/122.78	59.225/39.823	94.114	47.029	56.858/88.518	38.491/26.221	109.23	32.159	89.099/59.363	61.626/21.24	104.19	41.001	48.679/55.882	24.052/26.716	61.835	55.296	123.65	49.524	94.114	47.029	72.688	32.356	109.23	32.159	74.231	41.433	104.19	41.001	52.28	25.384	-0.81093	-0.76361	0.72854	-0.25178	-0.14532	-0.1935	0.46783	-0.33829	0.18578	0.10775	0.032076	0.53868	0.7368	0.6496	0.20292	0.4913
CDHR4_P1P2	CDHR4_P1P2_sg0	GAGAGACCACCGGAGCAAAG	788.13	328.86	1472.8/1655.7	352.24/280.29	832.91	295.61	734.78/476.64	241.94/253.47	806.8	285.94	1177.9/1363.4	597.03/612.42	686.65	415.26	790.89/509.03	332.35/214.97	788.13	328.86	1564.2	316.26	832.91	295.61	605.71	247.7	806.8	285.94	1270.7	604.73	686.65	415.26	649.96	273.66	-0.03373	-0.20113	0.29967	0.93299	0.27821	0.48892	-0.10156	0.14321	0.87929	0.28917	0.065923	5.1614e-18	0.16957	0.0028911	0.57543	0.36854
CDHR4_P1P2	CDHR4_P1P2_sg1	GGGACTCCAAGGGAAAACTA	381.49	148.42	354.95/288.11	158.97/137.85	277.64	130.53	228.89/285.98	106.83/122.36	281.71	117.45	413.42/312.13	139.42/121.37	309.16	157.7	214.55/401.33	88.19/159.67	381.49	148.42	321.53	148.41	277.64	130.53	257.44	114.6	281.71	117.45	362.78	130.4	309.16	157.7	307.94	123.93	0.4361	-0.33513	-0.17361	-0.18534	-0.15465	0.27087	-0.25752	0.11202	0.12102	0.22419	0.54146	0.42995	0.6121	0.26737	0.30312	0.63101
CDHR4_P1P2	CDHR4_P1P2_sg2	GGGTCATCATGGTGCTGCTC	336.42	87.309	423.59/232.19	93.514/85.772	256.46	101.74	418.42/290.52	83.265/113.62	312.37	91.933	439.26/263.3	145.54/109.23	274.15	88.309	218.15/231.65	123.9/113.7	336.42	87.309	327.89	89.643	256.46	101.74	354.47	98.445	312.37	91.933	351.28	127.39	274.15	88.309	224.9	118.8	0.10669	0.07364	-0.099121	0.50225	-0.095859	-0.20207	0.65401	0.26866	0.72576	0.80503	0.72335	0.033211	0.75777	0.52415	0.0012568	0.25745
CDHR5_P1P2	CDHR5_P1P2_sg0	GGGTGACAGCCGCCAAGATG	710.58	305.58	693.24/784.1	327.3/363	881.14	405.03	577.33/562.88	331.49/273.86	732.06	355.5	751.11/820.55	373.69/280.17	816.47	361.65	692.93/683.79	320.69/277.72	710.58	305.58	738.67	345.15	881.14	405.03	570.11	302.68	732.06	355.5	785.83	326.93	816.47	361.65	688.36	299.2	-0.042912	0.21763	-0.089168	-0.078011	0.10985	-0.16301	-0.27149	-0.016591	0.85278	0.19825	0.68098	0.60103	0.589	0.37249	0.14911	0.91357
CDHR5_P1P2	CDHR5_P1P2_sg1	GGCAGCCCGGTGAACAGCAG	934.86	331.77	892.28/1450.3	355.35/353.81	967.02	405.99	628.35/845.46	332.28/370.01	888.25	362.14	850.9/975.66	423.95/479.42	889.06	412.11	635.83/774.21	326.52/374.02	934.86	331.77	1171.3	354.58	967.02	405.99	736.91	351.14	888.25	362.14	913.28	451.69	889.06	412.11	705.02	350.27	0.073709	0.12599	0.35862	0.34833	0.12113	0.021545	0.063722	-0.0035728	0.72077	0.45568	0.042505	0.0059688	0.5387	0.89996	0.70167	0.97987
CDHR5_P1P2	CDHR5_P1P2_sg2	GGCCCGGTGAACAGCAGGGG	1761.8	494.75	1546.3/2173.6	529.91/508.51	1838.8	579.71	1548.3/2115.4	474.45/504.03	939.99	617.67	1205.5/1353.9	574.31/696.87	1316.9	684.4	1531.9/1860.4	752.89/913.3	1761.8	494.75	1860.0	519.21	1838.8	579.71	1831.8	489.24	939.99	617.67	1279.7	635.59	1316.9	684.4	1696.1	833.1	0.90559	0.31955	0.53912	0.29127	0.48123	0.23913	0.11098	0.76673	1.1624e-09	0.01682	0.00029804	0.0064924	0.0016154	0.083692	0.35356	4.4682e-17
CDIP1_P1P2	CDIP1_P1P2_sg0	GGAGGGGCCCGGGTCCGGAC	1463.1	512.21	1871.8/1471	548.61/519.23	1363.5	655.53	1233.4/1534.3	536.51/527.33	1334.8	577.12	1606.5/1502.3	710.67/571.96	1127.3	612.91	1133.4/1532.2	521.85/699.58	1463.1	512.21	1671.4	533.92	1363.5	655.53	1383.8	531.92	1334.8	577.12	1554.4	641.32	1127.3	612.91	1332.8	610.71	0.13232	0.17181	0.10466	0.26396	0.27415	-0.096835	0.054176	0.19893	0.44398	0.21609	0.52348	0.013259	0.11286	0.51361	0.68366	0.065204
CDIP1_P1P2	CDIP1_P1P2_sg1	GTCCAGAAGCCCGGTGCCCG	473.72	215.36	447.12/463.17	230.67/251.19	549.39	258.18	344.06/400.6	211.31/174.81	371.78	174.43	425.89/696.08	155.16/205.32	453.5	258.62	381.02/426.73	180.75/178.93	473.72	215.36	455.15	240.93	549.39	258.18	372.33	193.06	371.78	174.43	560.99	180.24	453.5	258.62	403.88	179.84	0.34875	-0.30256	-0.30104	-0.41669	0.27618	0.0024448	-0.11702	-0.10174	0.1816	0.19579	0.24491	0.037001	0.2334	0.99052	0.58844	0.60289
CDIP1_P1P2	CDIP1_P1P2_sg2	GAGTCCTAGAAGCCTCTGGG	248.39	375.43	107.86/228.54	402.11/366.06	198.82	398.31	150.16/191.79	325.99/305.91	752.18	224.76	179.09/223.09	42.395/75.857	883.94	254.42	169.48/124.97	82.359/47.84	248.39	375.43	168.2	384.09	198.82	398.31	170.98	315.95	752.18	224.76	201.09	59.126	883.94	254.42	147.22	65.099	-1.5946	-0.73755	-0.25625	-2.6791	-2.1469	-0.64466	0.21443	-2.2616	1.8723e-05	0.00057452	0.46677	9.5938e-19	5.8307e-08	0.0028028	0.4393	1.7166e-14
CDIPT_P1P2	CDIPT_P1P2_sg0	GCCACGCGCAGCTGGAGCAG	603.68	355.06	23.533/85.097	380.29/301.73	569.39	409.83	34.989/61.282	335.42/399.14	809.67	262.52	88.208/171.39	20.105/58.663	842.94	353.24	55.29/44.705	65.596/42.248	603.68	355.06	54.315	341.01	569.39	409.83	48.136	367.28	809.67	262.52	129.8	39.384	842.94	353.24	49.998	53.922	-0.42296	-0.43421	-1.2416	-3.0822	-0.5652	-0.21381	-0.053659	-2.7453	0.094464	0.028888	0.024524	3.0591e-18	0.025327	0.24806	0.90416	7.388100000000001e-19
CDIPT_P1P2	CDIPT_P1P2_sg1	GGGGCTGGCAGAGGCGAGGG	2461.9	1108.8	273.57/423.05	1187.6/1263.6	2815.2	1328.3	297.41/279.17	1087.2/1214.9	2951.2	1074.5	369.76/773.63	128.93/210.88	2743.2	1297.3	446.53/362.72	279.15/164.02	2461.9	1108.8	348.31	1225.6	2815.2	1328.3	288.29	1151.0	2951.2	1074.5	571.7	169.91	2743.2	1297.3	404.62	221.58	-0.26147	-0.045271	-0.71327	-2.8434	0.03736	-0.034073	-0.48762	-2.3718	0.073579	0.67784	0.015409	5.5847999999999995e-58	0.79159	0.75768	0.046236	1.7413e-48
CDIPT_P1P2	CDIPT_P1P2_sg2	GAAGCCGACAGGCCTTAAAG	166.64	46.565	26.474/53.489	49.874/50.544	102.35	39.351		32.206/61.182	117.86	47.889	63.26/101.49	18.357/31.354	116.15	65.181		20.408/18.018	166.64	46.565	39.982	50.209	102.35	39.351		46.694	117.86	47.889	82.376	24.856	116.15	65.181		19.213	0.49613	0.039626	-1.0246	-0.98593	-0.18083	0.71381		-1.2386	0.19603	0.91921	0.085582	0.055633	0.6688	0.030562		0.024835
CDK1_P1P2	CDK1_P1P2_sg0	GAATTGAGCGGAGAGCGACG	284.02	427.81	96.092/235.84	458.22/520.76	143.52	406.95	80.184/161.15	333.06/355.44	708.11	176.88	98.9/372.45	43.707/124.91	526.09	162.95	97.959/152.4	70.698/48.461	284.02	427.81	165.97	489.49	143.52	406.95	120.67	344.25	708.11	176.88	235.68	84.309	526.09	162.95	125.18	59.579	-1.3149	-1.2695	-0.50337	-2.5234	-1.8667	-1.3151	-0.052574	-2.5107	0.0001848	1.0747e-07	0.16611	1.6681e-22	1.6997e-05	5.6783e-07	0.87061	8.1303e-17
CDK1_P1P2	CDK1_P1P2_sg1	GTACCCGGCTTATTATTCCG	61.835	212.45	35.299/47.411	227.55/211.37	81.173	209.23	34.989/40.855	171.24/201.03	334.41	108.01	95.336/145.54	3.4965/63.72	261.34	95.669	52.285/112.78	27.696/21.745	61.835	212.45	41.355	219.46	81.173	209.23	37.922	186.14	334.41	108.01	120.44	33.608	261.34	95.669	82.532	24.721	-2.4163	-0.96941	-1.5196	-2.6713	-1.6747	-1.1209	-1.1017	-2.8631	0.00013483	0.00087818	0.013113	2.1823e-11	0.001176	0.00048904	0.036366	9.4208e-11
CDK1_P1P2	CDK1_P1P2_sg2	GGACGGCCGAGGGCCTCGGA	306.03	427.81	298.08/295.41	458.22/450.3	303.52	437.66	90.389/107.81	358.2/326.31	823.09	254.13	253.93/546.71	75.175/133	648.22	378.47	138.22/161.55	85.274/96.922	306.03	427.81	296.74	454.26	303.52	437.66	99.1	342.25	823.09	254.13	400.32	104.09	648.22	378.47	149.89	91.098	-1.4244	-0.74913	-0.43069	-2.1151	-1.0922	-0.20912	-0.59202	-1.898	3.2494e-05	0.00023526	0.15168	2.0054e-18	0.00076323	0.24572	0.10205	1.6984e-13
CDK10_P1P2	CDK10_P1P2_sg0	GAAGCTCCGGGATCCAGCTC	170.83	34.923	61.773/57.136	37.406/50.544	165.88	35.512	30.616/34.045	29.064/26.221	93.903	40.199	153.25/212.56	17.483/52.088	89.675	62.027	42.669/38.609	18.221/27.337	170.83	34.923	59.455	43.975	165.88	35.512	32.331	27.643	93.903	40.199	182.9	34.786	89.675	62.027	40.639	22.779	0.85647	0.19768	-1.605	-0.32974	0.88	0.7876	-0.3211	-0.26848	0.019115	0.63339	0.0035613	0.45845	0.0050518	0.018285	0.54186	0.60141
CDK10_P1P2	CDK10_P1P2_sg1	GTCTGCTCGCACTCCAGATC	93.276	52.385	209.83/181.13	56.108/49.013	99.996	41.271	153.08/161.15	33.777/49.528	88.154	38.451	307.39/214.47	118.01/100.13	105.05	42.052	120.2/94.491	54.663/54.053	93.276	52.385	195.48	52.56	99.996	41.271	157.11	41.653	88.154	38.451	260.93	109.07	105.05	42.052	107.34	54.358	0.080598	-0.43637	-0.41479	1.0392	-0.070411	0.026431	0.54536	0.37614	0.87341	0.31765	0.2251	3.0933e-05	0.86685	0.94965	0.047931	0.27182
CDK10_P1P2	CDK10_P1P2_sg2	GGGCATGGCGGAGCCAGATC	823.77	232.82	1539.4/1439.3	249.37/341.56	645.86	340.72	854.33/776.24	278.86/288.43	660.2	299.57	1592.2/1439.1	685.76/539.09	784.01	339.57	986.2/894.11	371.71/342.33	823.77	232.82	1489.4	295.46	645.86	340.72	815.28	283.65	660.2	299.57	1515.6	612.42	784.01	339.57	940.15	357.02	0.31891	0.36228	-0.025188	1.049	-0.27927	-0.0048684	-0.20537	0.33088	0.13215	0.04382	0.88423	8.0349e-23	0.23553	0.97902	0.21221	0.017724
CDK11A_P1P2	CDK11A_P1P2_sg0	GACCGGCCGCGGCCCCGTAG	690.66	352.15	625.58/419.4	377.17/381.38	258.81	388.71	138.5/234.91	318.14/370.01	1045.4	287.34	539.05/509.37	187.06/195.71	927.49	249.16	269.24/276.36	109.33/117.42	690.66	352.15	522.49	379.28	258.81	388.71	186.71	344.07	1045.4	287.34	524.21	191.39	927.49	249.16	272.8	113.38	-0.59728	-0.29251	-0.0047332	-0.98303	-1.8374	-0.63956	-0.54464	-1.5931	0.013883	0.12413	0.9842	2.6976e-07	2.9889e-07	0.0032635	0.057957	1.4597e-11
CDK11A_P1P2	CDK11A_P1P2_sg1	GCAGGAAGTGAGGATACTTC	458.0	186.26	219.64/351.33	199.5/163.89	492.92	163.16	370.3/364.29	133.54/157.33	559.59	171.98	318.98/393.52	142.48/149.69	392.01	183.98	348.57/367.8	147.23/161.54	458.0	186.26	285.48	181.69	492.92	163.16	367.3	145.43	559.59	171.98	356.25	146.09	392.01	183.98	358.18	154.38	-0.28845	-0.11441	-0.31847	-0.31273	0.32973	0.17223	0.036139	0.08558	0.30054	0.62344	0.28883	0.15867	0.16653	0.4576	0.86601	0.68363
CDK11A_P1P2	CDK11A_P1P2_sg2	GGGATACTTCTGGCGAGCGC	585.86	215.36	1092.3/598.11	230.67/211.37	397.63	201.55	449.03/364.29	164.96/177.72	580.67	203.09	716.36/610.86	372.38/252.35	464.6	219.72	394.24/318.02	193.87/187.01	585.86	215.36	845.21	221.02	397.63	201.55	406.66	171.34	580.67	203.09	663.61	312.37	464.6	219.72	356.13	190.44	0.012824	-0.084223	0.3485	0.49718	-0.22404	0.12393	0.19092	0.15164	0.95874	0.6982	0.075405	0.0010447	0.41293	0.56828	0.34764	0.42394
CDK11B_ENST00000317673.7	CDK11B_ENST00000317673.7_sg0	GAATTTTTAGAATAGATTTT	952.68	247.37	794.23/1133	264.96/284.89	710.56	310.97	638.56/473.23	254.51/233.08	758.89	271.61	819.71/867.47	377.19/375.74	754.12	304.88	581.75/430.8	224.48/199.44	952.68	247.37	963.61	274.92	710.56	310.97	555.89	243.79	758.89	271.61	843.59	376.47	754.12	304.88	506.27	211.96	0.32771	0.13429	0.1917	0.4521	-0.085723	-0.028446	0.13465	-0.20098	0.10159	0.47995	0.31896	0.001089	0.70099	0.88309	0.46118	0.26618
CDK11B_ENST00000317673.7	CDK11B_ENST00000317673.7_sg1	GACCACTTACTTAAAAAATA	242.1	78.578	312.79/54.705	84.162/50.544	212.93	66.225	72.895/144.13	54.201/52.442	205.05	79.349	222.75/99.577	133.74/29.331	115.3	79.899	84.137/122.94	47.375/47.218	242.1	78.578	183.75	67.353	212.93	66.225	108.51	53.321	205.05	79.349	161.16	81.537	115.3	79.899	103.54	47.297	0.23853	0.013918	0.18811	0.27203	0.87936	0.26713	0.067036	-0.1696	0.48422	0.9651	0.56144	0.35574	0.0023714	0.40134	0.83982	0.64611
CDK11B_ENST00000317673.7	CDK11B_ENST00000317673.7_sg2	GAAACGAAGGAAGGAACAAG	400.35	119.32	772.66/495.99	127.8/191.46	439.98	135.33	256.59/333.65	110.76/186.46	275.96	142.27	462.43/472.99	295.89/166.38	391.15	218.67	262.63/347.48	129.73/164.64	400.35	119.32	634.32	159.63	439.98	135.33	295.12	148.61	275.96	142.27	467.71	231.14	391.15	218.67	305.05	147.19	0.5352	0.25183	0.43881	0.53125	0.16931	0.68825	-0.04762	-0.013767	0.050272	0.30674	0.038143	0.0025203	0.50261	0.00087002	0.83848	0.94898
CDK11B_ENST00000341832.6	CDK11B_ENST00000341832.6_sg0	GAATTTTTAGAATAGATTTT	952.68	247.37	794.23/1133	264.96/284.89	710.56	310.97	638.56/473.23	254.51/233.08	758.89	271.61	819.71/867.47	377.19/375.74	754.12	304.88	581.75/430.8	224.48/199.44	952.68	247.37	963.61	274.92	710.56	310.97	555.89	243.79	758.89	271.61	843.59	376.47	754.12	304.88	506.27	211.96	0.32771	0.13429	0.1917	0.4521	-0.085723	-0.028446	0.13465	-0.20098	0.10159	0.47995	0.31896	0.001089	0.70099	0.88309	0.46118	0.26618
CDK11B_ENST00000341832.6	CDK11B_ENST00000341832.6_sg1	GTTGCTACAAACCTTTAATT	12.577				22.352				40.244				47.827				12.577				22.352				40.244				47.827				-1.6031				-1.0641				0.11998				0.14821
CDK11B_ENST00000341832.6	CDK11B_ENST00000341832.6_sg2	GAATATTCAGTTGACATTAA	22.009	23.282	45.104/21.882		27.058				57.492	24.119	83.753/53.618		58.075				22.009	23.282	33.493		27.058				57.492	24.119	68.686		58.075				-1.346	0.048894	-1.0146		-1.0741				0.1276	0.92742	0.10622		0.12386
CDK12_P1P2	CDK12_P1P2_sg0	GCAGTGGAGTTGCGAGACAA	434.94	125.14	194.15/103.33	134.04/134.78	235.29	187.16	104.97/118.02	153.18/128.19	366.99	90.535	115.83/110.11	68.182/40.963	263.05	128.26	106.97/66.042	73.613/39.142	434.94	125.14	148.74	134.41	235.29	187.16	111.5	140.68	366.99	90.535	112.97	54.573	263.05	128.26	86.508	56.377	0.24447	-0.46266	0.3938	-1.2849	-0.16026	-0.54167	0.36239	-1.3041	0.3694	0.13376	0.24221	0.0002365	0.61871	0.053047	0.25534	9.4227e-05
CDK12_P1P2	CDK12_P1P2_sg1	GAGAAGGGTGCTGAGGCGTC	979.93	291.03	653.03/511.79	311.71/346.15	703.5	308.09	510.26/347.26	252.15/303	906.45	285.59	506.08/495.97	250/218.47	785.72	380.57	335.35/384.06	207.72/208.76	979.93	291.03	582.41	328.93	703.5	308.09	428.76	277.58	906.45	285.59	501.03	234.24	785.72	380.57	359.7	208.24	0.11232	-0.027137	0.21676	-0.48807	-0.15925	0.30393	0.25273	-0.41293	0.57794	0.88526	0.33397	0.0053663	0.48087	0.078425	0.20214	0.02346
CDK12_P1P2	CDK12_P1P2_sg2	GTGGTGTGGAGGTGAAACGG	2373.8	669.37	840.31/495.99	716.94/618.78	883.5	709.28	533.59/566.29	580.5/713.79	1577.2	559.99	956.04/659.7	381.12/268.53	1334.0	632.88	506.62/560.85	295.91/305.06	2373.8	669.37	668.15	667.86	883.5	709.28	549.94	647.15	1577.2	559.99	807.87	324.83	1334.0	632.88	533.74	300.48	0.58956	-0.25698	-0.27356	-1.0376	-0.59393	-0.16416	0.043067	-1.1042	1.8042e-05	0.074722	0.23205	1.5356e-12	0.0069625	0.26452	0.81605	2.2094e-13
CDK13_P1P2	CDK13_P1P2_sg0	GAGTGAAGCGGCGACGAAGG	470.57	259.02	413.78/505.72	277.42/281.82	305.87	334.96	176.41/161.15	274.15/215.59	622.83	211.13	286.01/389.69	142.92/139.07	421.04	191.34	151.45/151.39	92.563/80.147	470.57	259.02	459.75	279.62	305.87	334.96	168.78	244.87	622.83	211.13	337.85	141.0	421.04	191.34	151.42	86.355	-0.40366	-0.29364	0.44334	-0.98278	-0.45976	-0.80467	0.15561	-1.4929	0.14632	0.17413	0.058155	9.801e-06	0.1324	0.00091807	0.57871	3.3062e-08
CDK13_P1P2	CDK13_P1P2_sg1	GACGAGGAGCGGAGAGGGAA	616.25	538.4	47.065/156.82	576.67/519.23	254.11	464.53	37.905/36.315	380.19/390.4	1280.1	348.51	77.516/177.13	17.046/77.88	1514.2	264.93	69.112/83.314	61.223/28.58	616.25	538.4	101.94	547.95	254.11	464.53	37.11	385.3	1280.1	348.51	127.32	47.463	1514.2	264.93	76.213	44.901	-1.0535	-0.62604	-0.31794	-3.5017	-2.5704	-0.80785	-1.0187	-3.0731	4.8229e-05	0.00043978	0.4439	4.5302000000000004e-30	4.3209e-12	0.00016007	0.05376	5.4485999999999995e-21
CDK13_P1P2	CDK13_P1P2_sg2	GATTATCGTGGCGCTTTTCC	42.97	43.654	157.87/176.27	46.757/44.418	212.93	89.26	94.763/194.06	73.053/43.702	118.82	53.133	245.02/127.34	76.924/65.743	111.88	112.49	72.718/218.45	60.494/80.768	42.97	43.654	167.07	45.587	212.93	89.26	144.41	58.378	118.82	53.133	186.18	71.333	111.88	112.49	145.58	70.631	-1.4462	0.2777	-0.1554	0.63472	0.92237	0.33041	-0.011573	0.27067	0.043699	0.45048	0.65582	0.041487	0.0013306	0.23322	0.96936	0.37274
CDK14_P1P2	CDK14_P1P2_sg0	GAGGGAGGCGAGCAGCAGGC	1536.4	459.83	1236.4/1659.4	492.51/407.42	1161.1	469.33	988.45/739.92	384.12/335.05	1348.2	428.56	1221.6/1288.8	468.54/543.14	1213.6	511.98	891.85/729.51	425.64/345.44	1536.4	459.83	1447.9	449.96	1161.1	469.33	864.19	359.58	1348.2	428.56	1255.2	505.84	1213.6	511.98	810.68	385.54	0.18845	-0.10138	0.20596	0.16851	-0.063706	0.12523	0.092101	0.10029	0.26433	0.52557	0.22334	0.16033	0.73755	0.42279	0.55664	0.45764
CDK14_P1P2	CDK14_P1P2_sg1	GGCGACGCGCAGGTCTAGGG	1356.2	582.06	1386.5/1329.9	623.43/710.68	1663.5	719.84	1108/1239.3	589.14/658.44	1837.8	618.71	1852.4/1779.9	555.51/637.7	1638.1	691.76	1145.5/1318.8	587.45/559.79	1356.2	582.06	1358.2	667.05	1663.5	719.84	1173.6	623.79	1837.8	618.71	1816.2	596.61	1638.1	691.76	1232.1	573.62	-0.43817	0.087964	-0.41892	-0.16076	0.022191	-0.05732	-0.070127	-0.12077	0.018325	0.51683	0.024943	0.14621	0.89468	0.68444	0.62322	0.2793
CDK14_P1P2	CDK14_P1P2_sg2	GGAAGCGACGCGCAGGTCTA	815.38	433.63	822.67/1270.4	464.45/392.1	1008.2	375.27	855.78/577.64	307.14/349.61	901.66	387.31	803.68/1016.8	356.21/466.27	941.16	478.34	744.01/659.4	424.91/316.86	815.38	433.63	1046.5	428.28	1008.2	375.27	716.71	328.38	901.66	387.31	910.25	411.24	941.16	478.34	701.71	370.89	-0.14494	-0.1626	0.20105	-0.058427	0.099166	0.34927	0.030481	0.17513	0.51215	0.33045	0.28291	0.66077	0.61099	0.026439	0.85651	0.20253
CDK15_ENST00000374598.4	CDK15_ENST00000374598.4_sg0	GAGTCAGCCTGAGACCACGG	346.9	104.77	517.72/296.62	112.22/127.13	365.87	163.16	339.69/321.16	133.54/128.19	237.63	145.07	635.28/371.5	237.76/133	325.39	170.31	399.65/350.53	145.04/201.92	346.9	104.77	407.17	119.67	365.87	163.16	330.43	130.86	237.63	145.07	503.39	185.38	325.39	170.31	375.09	173.48	0.5439	0.46568	-0.30536	0.62719	0.16866	0.061492	-0.18239	0.404	0.059433	0.052951	0.25491	0.0013394	0.52935	0.79865	0.42188	0.040505
CDK15_ENST00000374598.4	CDK15_ENST00000374598.4_sg1	GAGGAGTCAGCCTGAGACCA	210.66	104.77	207.87/320.94	112.22/134.78	194.11	108.46	201.19/173.63	88.764/142.76	230.92	135.63	274.43/442.35	76.924/137.55	380.05	159.8	180.29/100.59	102.77/55.917	210.66	104.77	264.4	123.5	194.11	108.46	187.41	115.76	230.92	135.63	358.39	107.24	380.05	159.8	140.44	79.342	-0.13192	0.36931	-0.43735	-0.20193	-0.96569	0.55491	0.41369	-0.53934	0.72195	0.13833	0.16063	0.43463	0.0092479	0.019093	0.11511	0.062255
CDK15_ENST00000374598.4	CDK15_ENST00000374598.4_sg2	GCATTGTTCAGAGGGAGGCG	1107.8	346.32	992.3/2802.1	370.94/424.26	531.74	379.11	640.01/692.26	310.28/393.31	938.07	440.79	383.13/712.36	211.98/417.21	945.43	387.93	295.68/345.45	183.67/193.22	1107.8	346.32	1897.2	397.6	531.74	379.11	666.14	351.8	938.07	440.79	547.74	314.6	945.43	387.93	320.57	188.45	0.23967	0.34708	1.7904	-0.33687	-0.82905	0.033084	1.0529	-0.89706	0.20827	0.023625	2.5358e-51	0.026475	0.0017526	0.85031	6.5044e-12	2.2822e-06
CDK16_P1P2	CDK16_P1P2_sg0	GGCATGCGCACGCAGGCGCT	258.87	139.69	348.09/508.15	149.62/142.44	499.98	138.21	256.59/282.58	113.12/125.28	252.96	123.39	472.23/498.84	141.61/171.94	361.26	185.03	210.94/370.85	100.58/126.74	258.87	139.69	428.12	146.03	499.98	138.21	269.58	119.2	252.96	123.39	485.53	156.78	361.26	185.03	290.9	113.66	0.033159	-0.17765	-0.18116	0.10174	0.46772	0.41828	-0.10939	-0.068006	0.92193	0.5076	0.48618	0.63508	0.044517	0.064763	0.65227	0.78016
CDK16_P1P2	CDK16_P1P2_sg1	GTGAATCCGAGTGCTCACGG	706.38	256.11	755.01/519.09	274.31/275.7	443.51	322.49	484.02/520.9	263.94/238.9	504.97	272.3	665.57/640.55	361.02/230.61	584.17	308.03	501.21/524.27	246.35/218.7	706.38	256.11	637.05	275.0	443.51	322.49	502.46	251.42	504.97	272.3	653.06	295.81	584.17	308.03	512.74	232.52	0.48345	0.088147	-0.035754	0.10487	-0.39663	-0.065949	-0.029175	-0.11226	0.028779	0.64351	0.87407	0.50331	0.14064	0.73284	0.87959	0.51589
CDK16_P1P2	CDK16_P1P2_sg2	GCCCAGGGCCGAACAGCCAA	145.68	98.95	1306.1/161.68	105.98/91.899	210.58	86.38	177.86/71.495	70.697/52.442	124.57	72.358	749.32/287.24	275.79/102.66	154.58	70.437	131.61/75.186	67.053/36.035	145.68	98.95	733.88	98.94	210.58	86.38	124.68	61.569	124.57	72.358	518.28	189.22	154.58	70.437	103.4	51.544	0.22422	-0.44625	0.50098	0.92856	0.44353	-0.29063	0.26762	-0.25192	0.58881	0.18678	0.012398	1.2489e-06	0.15176	0.40403	0.38658	0.47793
CDK17_P1P2	CDK17_P1P2_sg0	GTCCTCCGGGGAACAGGCGG	526.12	130.96	571.65/488.7	140.27/145.51	377.63	171.8	333.86/246.26	140.61/134.02	385.19	197.15	671.81/369.58	248.25/175.99	321.12	195.54	302.29/249.94	131.92/105.62	526.12	130.96	530.17	142.89	377.63	171.8	290.06	137.31	385.19	197.15	520.7	212.12	321.12	195.54	276.12	118.77	0.44881	0.58646	0.025974	0.56672	0.2332	0.18573	0.070819	-0.20767	0.070769	0.0052219	0.91274	0.0019894	0.37562	0.41151	0.76059	0.38449
CDK17_P1P2	CDK17_P1P2_sg1	GCTCTCCTCCGGGGAACAGG	167.69	58.206	397.11/314.86	62.343/52.076	303.52	131.49	673.55/149.8	107.62/40.788	155.23	84.593	321.65/256.6	105.77/145.65	219.49	141.93	275.25/122.94	197.52/74.555	167.69	58.206	355.99	57.209	303.52	131.49	411.67	74.202	155.23	84.593	289.12	125.71	219.49	141.93	199.09	136.04	0.11071	0.53175	0.29919	1.1222	0.46582	0.10938	1.0443	0.8657	0.78037	0.075034	0.24785	1.2958e-06	0.088955	0.67141	1.0786e-08	6.9768e-05
CDK17_P1P2	CDK17_P1P2_sg2	GGCCTCCGCCTGTTCCCCGG	1430.6	360.88	1881.6/1314.1	386.52/456.43	650.56	476.05	817.88/1133.7	389.62/378.75	997.48	422.96	1798.9/1180.6	733.4/502.68	1232.4	435.24	887.04/996.73	473.02/425.59	1430.6	360.88	1597.9	421.48	650.56	476.05	975.8	384.18	997.48	422.96	1489.7	618.04	1232.4	435.24	941.88	449.3	0.51981	0.22844	0.10104	0.55116	-0.92065	-0.12902	0.050978	0.22535	0.0019882	0.14646	0.54379	3.3313e-07	0.00023549	0.44702	0.73507	0.071707
CDK18_P1P2	CDK18_P1P2_sg0	GCAACCTGAGCTGGCCGAGG	602.63	256.11	1028.6/579.87	274.31/246.59	561.16	274.5	502.97/430.11	224.66/218.51	848.0	255.18	773.38/501.71	387.68/197.23	627.72	257.57	560.11/535.45	212.82/207.51	602.63	256.11	804.22	260.45	561.16	274.5	466.54	221.58	848.0	255.18	637.55	292.45	627.72	257.57	547.78	210.17	-0.49211	-0.0052254	0.3346	0.16659	-0.16146	-0.091487	-0.23113	-0.075962	0.052866	0.97881	0.093467	0.29018	0.50652	0.65931	0.25133	0.67535
CDK18_P1P2	CDK18_P1P2_sg1	GCCGCTCCCTCCCGGGCACG	469.53	256.11	721.67/618.77	274.31/263.44	494.1	245.7	712.91/539.05	201.09/247.64	598.87	261.12	694.08/620.44	242.57/263.48	512.43	355.34	564.92/536.46	288.62/269.02	469.53	256.11	670.22	268.87	494.1	245.7	625.98	224.37	598.87	261.12	657.26	253.02	512.43	355.34	550.69	278.82	-0.35038	0.027858	0.02813	-0.087324	-0.052444	0.53048	0.18456	0.31222	0.20614	0.88612	0.89836	0.60614	0.83386	0.0022592	0.28936	0.047161
CDK18_P1P2	CDK18_P1P2_sg2	GCTCACAGCGCGTGTCCTGG	372.06	81.488	276.51/325.8	87.28/99.557	394.1	143.01	300.33/241.72	117.04/87.403	357.41	98.225	377.78/256.6	154.72/99.12	324.54	107.23	319.12/391.17	128.28/85.117	372.06	81.488	301.15	93.418	394.1	143.01	271.02	102.22	357.41	98.225	317.19	126.92	324.54	107.23	355.15	106.7	0.0578	0.26652	-0.07461	0.43811	0.2794	-0.412	-0.38873	0.061211	0.84406	0.3525	0.7947	0.064106	0.27884	0.16685	0.11728	0.80713
CDK19_P1P2	CDK19_P1P2_sg0	GGCTCGAGGAAGCCACGGCG	625.68	238.64	476.54/1000.5	255.6/284.89	531.74	396.39	524.84/688.85	324.42/279.69	659.24	250.63	400.06/614.69	213.73/302.92	704.59	406.85	390.03/515.13	223.75/285.17	625.68	238.64	738.51	270.24	531.74	396.39	606.85	302.06	659.24	250.63	507.38	258.32	704.59	406.85	452.58	254.46	-0.075245	0.070422	0.54069	-0.064841	-0.40538	0.037501	0.42235	-0.24646	0.75722	0.72118	0.0065225	0.69892	0.11066	0.82744	0.01386	0.13644
CDK19_P1P2	CDK19_P1P2_sg1	GAAGGAGGGAGGCGGGACTG	1614.0	628.62	2316/5041.4	673.3/686.18	1832.9	633.46	1679.5/1254	518.44/445.76	1537.9	655.07	2011.9/2236.6	791.96/1216.2	1555.2	886.25	1501.2/1174.5	677.09/643.04	1614.0	628.62	3678.7	679.74	1832.9	633.46	1466.8	482.1	1537.9	655.07	2124.3	1004.1	1555.2	886.25	1337.9	660.07	0.069628	0.059358	0.79195	0.56217	0.23685	0.48382	0.13257	0.45247	0.67742	0.65484	8.4542e-12	3.4124e-11	0.13395	7.6093e-05	0.30475	1.1847e-05
CDK19_P1P2	CDK19_P1P2_sg2	GCCCACCAGGTTCCAAAACA	208.56	66.937	78.442/117.92	71.694/73.519	94.114	86.38	134.13/146.4	70.697/40.788	127.44	47.54	57.024/99.577	24.039/59.674	134.94	71.489	135.82/103.64	77.986/70.206	208.56	66.937	98.181	72.606	94.114	86.38	140.26	55.743	127.44	47.54	78.3	41.856	134.94	71.489	119.73	74.096	0.70628	-0.48503	0.32274	-0.78032	-0.51523	-0.26955	0.2266	0.40431	0.04035	0.22731	0.40564	0.053826	0.25238	0.43574	0.44621	0.17159
CDK2_P1P2	CDK2_P1P2_sg0	GTGGCGGTCGGGAACTCGGT	620.44	389.98	727.55/621.2	417.69/468.68	664.68	521.16	689.58/520.9	426.54/404.97	998.44	285.24	794.77/733.42	230.77/295.84	829.28	342.72	655.06/421.65	338.18/207.51	620.44	389.98	674.38	443.19	664.68	521.16	605.24	415.75	998.44	285.24	764.09	263.31	829.28	342.72	538.36	272.85	-0.68549	-0.44988	-0.17994	-0.74896	-0.31877	-0.60324	0.16864	-0.60582	0.0069979	0.01922	0.42526	5.2527e-06	0.17364	0.0016554	0.33962	0.00014751
CDK2_P1P2	CDK2_P1P2_sg1	GCCGTGGCCCCGGGTCGGGA	405.59	235.73	542.23/799.91	252.49/252.72	394.1	282.18	489.85/548.13	230.94/270.95	409.15	164.64	468.66/737.25	180.07/310.51	493.64	203.95	446.53/404.38	220.11/193.84	405.59	235.73	671.07	252.6	394.1	282.18	518.99	250.95	409.15	164.64	602.96	245.29	493.64	203.95	425.45	206.98	-0.012556	-0.5152	0.15417	-0.042222	-0.32415	-0.4664	0.2861	-0.27669	0.96497	0.033041	0.47633	0.80608	0.24274	0.045138	0.12062	0.13023
CDK2_P1P2	CDK2_P1P2_sg2	GTCGGGAACTCGGTGGGAGG	363.67	311.4	653.03/359.84	333.53/298.67	474.1	334.96	443.2/320.03	274.15/297.17	499.22	169.88	666.46/706.61	199.3/204.31	526.95	186.08	564.32/470.42	198.24/157.81	363.67	311.4	506.44	316.1	474.1	334.96	381.61	285.66	499.22	169.88	686.54	201.81	526.95	186.08	517.37	178.03	-0.45596	-0.87038	-0.43821	-0.64485	-0.15216	-0.84464	-0.43809	-0.67916	0.13838	0.00030924	0.084939	0.00060777	0.55286	0.00059079	0.046789	0.00052863
CDK20_P1P2	CDK20_P1P2_sg0	GGCGAGCTCAGATCAGCGTG	688.57	218.27	613.81/988.34	233.78/248.13	558.8	263.94	450.49/541.32	216.02/265.12	637.2	253.43	732.4/680.76	298.08/388.89	526.09	332.21	450.73/667.53	217.19/304.43	688.57	218.27	801.07	240.96	558.8	263.94	495.91	240.57	637.2	253.43	706.58	343.49	526.09	332.21	559.13	260.81	0.11169	0.21454	0.18085	0.50971	0.086862	0.33078	-0.17279	0.1161	0.62889	0.27028	0.37551	0.00042577	0.71306	0.068626	0.37824	0.47649
CDK20_P1P2	CDK20_P1P2_sg1	GAGCTCAGATCAGCGTGGGG	535.55	168.8	685.39/505.72	180.79/200.65	684.68	195.8	609.4/778.51	160.25/206.85	653.49	200.3	943.56/489.27	236.02/215.94	546.59	217.62	615.4/810.79	220.11/369.05	535.55	168.8	595.55	190.72	684.68	195.8	693.95	183.55	653.49	200.3	716.41	225.98	546.59	217.62	713.1	294.58	-0.28665	0.24551	-0.26615	0.24356	0.32444	0.15173	-0.039203	0.67953	0.27464	0.25136	0.26155	0.17308	0.13029	0.48547	0.81939	7.2403e-06
CDK20_P1P2	CDK20_P1P2_sg2	GGTGGAGTTTGGAAGTTCAG	832.15	299.76	990.34/1152.5	321.06/332.37	1005.8	436.7	890.77/520.9	357.41/285.52	1023.4	354.45	874.95/1251.4	439.25/450.08	1030.8	446.8	784.88/522.24	349.84/247.9	832.15	299.76	1071.4	326.72	1005.8	436.7	705.83	321.46	1023.4	354.45	1063.2	444.67	1030.8	446.8	653.56	298.87	-0.29806	0.24103	0.011088	0.44353	-0.03537	0.032924	0.11085	-0.1048	0.17907	0.15403	0.95363	0.00050195	0.85851	0.84272	0.50969	0.4935
CDK2AP1_P1P2	CDK2AP1_P1P2_sg0	GCGCCGCCGCAGTCTCACCC	240.0	128.05	331.42/127.64	137.15/107.21	203.52	130.53	214.31/231.51	106.83/93.23	298.96	90.185	296.7/259.47	94.406/76.363	314.29	86.207	270.44/201.17	110.78/108.11	240.0	128.05	229.53	122.18	203.52	130.53	222.91	100.03	298.96	90.185	278.09	85.385	314.29	86.207	235.81	109.44	-0.3157	-0.50108	-0.27575	-0.51197	-0.62442	-0.59288	-0.080793	0.12853	0.37708	0.10546	0.38882	0.075474	0.07808	0.070346	0.75536	0.60344
CDK2AP1_P1P2	CDK2AP1_P1P2_sg1	GCGCCCCTGCGCCGCACCCG	1901.2	547.13	2110.1/2320.7	586.02/698.43	1502.3	690.08	1742.2/1611.5	564.79/617.65	1658.6	652.97	1939.7/1979.1	859.27/832.91	1812.3	726.45	1536.7/1609.4	788.61/718.84	1901.2	547.13	2215.4	642.22	1502.3	690.08	1676.8	591.22	1658.6	652.97	1959.4	846.09	1812.3	726.45	1573.0	753.72	0.19677	0.2547	0.17708	0.3972	-0.27048	0.073992	0.092124	0.34981	0.20571	0.052298	0.23423	1.8211e-05	0.13151	0.58908	0.45639	0.00031586
CDK2AP1_P1P2	CDK2AP1_P1P2_sg2	GCGGGCCGCGCCGGCAAATA	309.17	87.309	424.57/162.9	93.514/113.34	216.46	104.62	153.08/196.33	85.622/75.749	233.8	87.739	251.26/138.83	107.08/47.031	160.56	118.8	142.43/173.74	75.799/70.206	309.17	87.309	293.73	103.43	216.46	104.62	174.7	80.686	233.8	87.739	195.05	77.056	160.56	118.8	158.09	73.003	0.40165	0.0070061	0.58822	-0.41992	0.42869	0.18177	0.14334	-0.1425	0.18909	0.98169	0.025783	0.1661	0.163	0.50827	0.60498	0.63596
CDK2AP2_P1P2	CDK2AP2_P1P2_sg0	GGCAGCCAACCCCCGAGGAG	470.57	302.67	150.02/188.43	324.18/280.29	336.46	323.45	150.16/107.81	264.72/311.74	653.49	195.4	286.9/333.2	65.997/108.73	592.71	190.29	224.77/141.23	96.936/70.206	470.57	302.67	169.22	302.24	336.46	323.45	128.99	288.23	653.49	195.4	310.05	87.363	592.71	190.29	183.0	83.571	-0.47288	-0.6287	-0.8697	-1.7789	-0.81505	-0.76225	-0.50131	-1.774	0.090198	0.0054333	0.020303	4.359e-11	0.0078581	0.0016951	0.12541	5.3852e-11
CDK2AP2_P1P2	CDK2AP2_P1P2_sg1	GCCAGCCGGCCGCTCCTCGG	359.48	168.8	167.67/285.68	180.79/166.95	371.75	215.95	240.55/241.72	176.74/151.5	707.15	245.39	218.29/243.2	79.109/110.25	565.38	142.98	147.84/214.38	118.07/88.224	359.48	168.8	226.68	173.87	371.75	215.95	241.14	164.12	707.15	245.39	230.75	94.677	565.38	142.98	181.11	103.15	-0.97413	0.53712	-0.025556	-0.87004	-0.60356	-0.59153	0.41101	-0.66488	0.0021567	0.0052847	0.93464	0.0013494	0.038119	0.027949	0.086462	0.0090693
CDK2AP2_P1P2	CDK2AP2_P1P2_sg2	GGGAGAAGCGCGCAAGGCAC	1107.8	357.97	1320.8/1107.5	383.41/442.64	1078.8	464.53	973.87/940.79	380.19/399.14	1161.3	479.24	1046/1060.9	404.72/429.86	1042.8	538.27	982/1021.1	483.95/566	1107.8	357.97	1214.1	413.03	1078.8	464.53	957.33	389.67	1161.3	479.24	1053.4	417.29	1042.8	538.27	1001.6	524.98	-0.068039	0.41991	0.20461	0.014783	0.048909	0.21211	-0.065082	0.42906	0.7278	0.0043729	0.25217	0.91094	0.7989	0.16319	0.67142	0.00020319
CDK3_P1P2	CDK3_P1P2_sg0	GACAGCGGCCCAGACAGAGG	1759.7	721.75	1609.1/1552.4	773.05/790.33	2303.4	855.16	2007.5/1336.9	699.9/673	1970.0	838.24	1733/1671.7	773.17/669.56	1779.8	998.74	1688.1/1611.4	763.83/690.26	1759.7	721.75	1580.7	781.69	2303.4	855.16	1672.2	686.45	1970.0	838.24	1702.4	721.37	1779.8	998.74	1649.8	727.04	-0.16284	0.21558	-0.10688	-0.1157	0.37187	0.22366	0.019446	0.082763	0.32358	0.06938	0.53345	0.25052	0.0099102	0.061455	0.87611	0.40469
CDK3_P1P2	CDK3_P1P2_sg1	GGACATCGCCCCCTCTGTCT	585.86	299.76	996.22/399.95	321.06/277.23	989.37	289.85	571.49/371.1	237.23/265.12	675.53	263.22	883.86/518.95	380.25/178.01	571.36	426.83	554.1/572.02	268.21/201.3	585.86	299.76	698.09	299.15	989.37	289.85	471.29	251.18	675.53	263.22	701.41	279.13	571.36	426.83	563.06	234.76	-0.20513	-0.1869	-0.0068347	-0.099569	0.79106	0.55674	-0.25617	-0.097129	0.41575	0.34085	0.97504	0.53712	8.7931e-06	0.00055774	0.20295	0.57222
CDK3_P1P2	CDK3_P1P2_sg2	GACCGGCCCCAGCCACGACG	1858.2	628.62	1358/895.94	673.3/747.44	1722.3	742.87	1180.9/795.53	607.99/681.75	1655.8	740.71	1864.8/1261.9	742.58/425.81	1738.8	898.86	1602.2/1005.9	660.33/446.09	1858.2	628.62	1127.0	710.37	1722.3	742.87	988.21	644.87	1655.8	740.71	1563.4	584.19	1738.8	898.86	1304.0	553.21	0.16631	0.23637	-0.47185	-0.28169	-0.013789	0.27466	-0.39974	-0.22081	0.29034	0.058123	0.01781	0.011677	0.934	0.026772	0.010556	0.052011
CDK4_P1P2	CDK4_P1P2_sg0	GAGCTTGCGGCCTGTGTCTA	215.9	125.14	19.611/105.76	134.04/104.15	64.703	120.93	33.532/59.012	98.976/113.62	274.04	55.929	91.772/176.17	12.675/52.088	181.91	31.539	37.261/66.042	26.967/10.562	215.9	125.14	62.687	119.09	64.703	120.93	46.272	106.3	274.04	55.929	133.97	32.382	181.91	31.539	51.651	18.765	-0.34264	-1.1478	-1.0836	-1.847	-1.4771	-1.9058	-0.15549	-2.4407	0.35809	0.0027102	0.037689	2.2079e-05	0.0071022	0.00013229	0.73443	2.8313e-06
CDK4_P1P2	CDK4_P1P2_sg1	GCATACACCCGAGCTCGGTC	51.354	40.744	45.104/66.862		58.821	38.391			64.199	38.102	28.512/66.065		148.6	34.693			51.354	40.744	55.983		58.821	38.391			64.199	38.102	47.289		148.6	34.693			-0.31654	-0.094343	0.23885		-1.3224	-0.14223			0.61202	0.82625	0.61185		0.018206	0.75263
CDK4_P1P2	CDK4_P1P2_sg2	GCCGGAGCAGCTGGACGCAG	331.18	305.58	187.28/238.27	327.3/413.54	221.17	434.78	164.74/157.74	355.84/378.75	633.37	195.75	283.34/420.33	104.46/176.49	596.12	284.9	234.98/186.95	99.851/80.147	331.18	305.58	212.78	370.42	221.17	434.78	161.24	367.29	633.37	195.75	351.83	140.48	596.12	284.9	210.97	89.999	-0.93334	-0.63989	-0.72288	-1.3925	-1.4264	-0.60808	-0.38568	-2.0169	0.0043233	0.004645	0.035542	1.8937e-10	0.00010689	0.0031663	0.19733	4.2254e-15
CDK5_P1P2	CDK5_P1P2_sg0	GTAAAACCGAGGGCCCGCAG	123.67	107.68	155.9/224.9	115.33/182.27	201.17	167.0	87.474/135.05	136.68/160.24	400.53	110.11	158.6/153.19	52.448/90.017	318.56	106.18	108.18/115.83	75.799/65.857	123.67	107.68	190.4	148.8	201.17	167.0	111.26	148.46	400.53	110.11	155.9	71.232	318.56	106.18	112.0	70.828	-1.6874	0.031895	0.28679	-1.0523	-0.66052	-0.64842	-0.0094955	-1.0571	0.00052833	0.90857	0.36418	0.00068798	0.064253	0.032345	0.97711	0.00046897
CDK5_P1P2	CDK5_P1P2_sg1	GAGGTCTGCAGCAAGAAACG	913.9	270.66	512.82/414.54	289.89/261.91	407.04	314.81	258.05/382.44	257.65/227.25	727.27	271.95	506.08/548.63	189.69/171.44	574.77	284.9	249.41/329.19	149.41/154.08	913.9	270.66	463.68	275.9	407.04	314.81	320.25	242.45	727.27	271.95	527.36	180.56	574.77	284.9	289.3	151.75	0.32914	0.0068753	-0.18528	-0.60891	-0.49678	-0.14352	0.14613	-0.67248	0.10554	0.97136	0.46548	0.0022033	0.075675	0.47359	0.51147	0.0014869
CDK5_P1P2	CDK5_P1P2_sg2	GTCTGGCCCCGGCGTTGCAG	221.14	110.59	129.43/184.78	118.45/98.025	172.93	126.69	125.38/142.99	103.69/128.19	236.67	91.234	189.78/148.41	56.819/72.823	223.76	85.156	80.531/106.68	61.951/50.946	221.14	110.59	157.11	108.24	172.93	126.69	134.18	115.94	236.67	91.234	169.09	64.821	223.76	85.156	93.607	56.449	-0.097526	-0.27485	-0.10545	-0.73086	-0.36984	-0.56764	0.51491	-1.0254	0.78816	0.36759	0.76539	0.02584	0.3098	0.084232	0.078784	0.0023408
CDK5R1_P1P2	CDK5R1_P1P2_sg0	GTCGGCAGAGTTGGGTTGCG	520.88	375.43	1106/780.46	402.11/277.23	576.45	306.17	647.3/861.35	250.58/335.05	708.11	263.22	1031.8/695.12	487.33/350.46	713.98	358.49	607.59/723.41	246.35/361.59	520.88	375.43	943.25	339.67	576.45	306.17	754.33	292.81	708.11	263.22	863.45	418.89	713.98	358.49	665.5	303.97	-0.44228	-0.51066	0.12739	0.30166	-0.30821	0.22693	0.1805	0.053772	0.098805	0.01033	0.51433	0.021899	0.20838	0.20221	0.26812	0.72278
CDK5R1_P1P2	CDK5R1_P1P2_sg1	GGCGGGCGCCGAGGACTCTC	422.36	212.45	545.18/571.36	227.55/194.52	439.98	179.48	293.04/434.65	146.89/203.94	452.27	183.87	461.53/494.05	164.34/176.49	376.63	147.18	294.48/385.08	155.97/197.57	422.36	212.45	558.27	211.03	439.98	179.48	363.84	175.42	452.27	183.87	477.79	170.42	376.63	147.18	339.78	176.77	-0.098466	-0.20742	0.22414	-0.3068	0.22373	-0.28446	0.098443	0.011041	0.72829	0.36252	0.3237	0.13574	0.37231	0.27659	0.64488	0.9553
CDK5R1_P1P2	CDK5R1_P1P2_sg2	GGGCGCCGAGGACTCTCCGG	1320.5	497.66	1009/898.38	533.03/445.71	1117.6	571.07	825.17/853.41	467.38/483.63	1206.4	446.38	1002.4/972.79	405.6/403.56	1039.4	482.55	885.24/805.71	330.89/387.69	1320.5	497.66	953.67	489.37	1117.6	571.07	839.29	475.51	1206.4	446.38	987.58	404.58	1039.4	482.55	845.48	359.29	0.13036	-0.15654	-0.05035	-0.27388	0.1046	-0.24253	-0.010586	-0.40334	0.46847	0.32029	0.80056	0.04108	0.5789	0.13995	0.94724	0.0039666
CDK5R2_P1P2	CDK5R2_P1P2_sg0	GCTGCCCGAGGAGAAGAAGA	643.5	264.84	968.76/649.16	283.66/304.8	984.67	329.2	561.29/780.78	269.43/276.78	653.49	335.92	754.67/769.8	331.73/314.05	895.89	386.88	622.61/679.72	288.62/339.85	643.5	264.84	808.96	294.23	984.67	329.2	671.03	273.11	653.49	335.92	762.24	322.89	895.89	386.88	651.17	314.23	-0.022183	0.34188	0.085727	0.13368	0.13616	0.23225	0.043287	0.2017	0.92629	0.046412	0.67742	0.37284	0.48615	0.1786	0.80172	0.17532
CDK5R2_P1P2	CDK5R2_P1P2_sg1	GGGGGAAGGTGGCTGCTAGG	2244.9	774.14	2373.9/1742	829.16/817.9	2131.7	730.39	1826.7/1829.4	597.78/670.09	1743.0	803.28	2220.4/1818.2	830.43/724.18	2101.0	820.02	1529.5/1661.2	762.37/812.03	2244.9	774.14	2058.0	823.53	2131.7	730.39	1828.1	633.94	1743.0	803.28	2019.3	777.3	2101.0	820.02	1595.3	787.2	0.36494	0.053246	0.027349	-0.083232	0.02094	0.16676	0.19633	0.31195	0.011078	0.66281	0.86033	0.39099	0.89243	0.19854	0.097945	0.0010469
CDK5R2_P1P2	CDK5R2_P1P2_sg2	GCCCGGGGCTGCAGTAGCAG	388.83	168.8	473.6/395.09	180.79/151.63	316.46	228.43	374.68/274.63	186.95/151.5	499.22	135.63	562.22/485.44	138.99/185.6	547.44	187.13	251.21/251.98	181.48/128.61	388.83	168.8	434.34	166.21	316.46	228.43	324.66	169.23	499.22	135.63	523.83	162.29	547.44	187.13	251.59	155.04	-0.35973	-0.31356	-0.26969	-0.034233	-0.78877	-0.2863	0.36654	-0.1255	0.22749	0.22709	0.30284	0.87105	0.01147	0.22927	0.090261	0.5502
CDK5RAP1_P1	CDK5RAP1_P1_sg0	GGCAAGTCGGATCCCCTCAC	517.74	119.32	430.45/311.21	127.8/124.06	518.8	157.4	262.42/214.49	128.83/93.23	303.75	111.86	382.24/372.45	141.17/114.8	296.35	133.52	201.93/193.05	110.05/98.165	517.74	119.32	370.83	125.93	518.8	157.4	238.45	111.03	303.75	111.86	377.35	127.98	296.35	133.52	197.49	104.11	0.76739	-0.092391	-0.025055	0.023137	0.80579	-0.23584	0.2707	-0.091959	0.0014987	0.73955	0.92521	0.92222	0.00023233	0.38366	0.26804	0.71748
CDK5RAP1_P1	CDK5RAP1_P1_sg1	GCGCTTGTGTATGAACGCAG	224.28	133.87	268.67/533.68	143.39/142.44	282.34	160.28	258.05/366.56	131.18/145.67	272.13	116.05	302.05/534.27	128.06/203.3	345.03	159.8	192.31/426.73	110.05/226.77	224.28	133.87	401.17	142.92	282.34	160.28	312.3	138.43	272.13	116.05	418.16	165.68	345.03	159.8	309.52	168.41	-0.27784	-0.20445	-0.059681	0.21185	-0.28837	-0.0043475	0.012854	0.28104	0.44757	0.45779	0.8195	0.3094	0.34899	0.98603	0.95496	0.16135
CDK5RAP1_P1	CDK5RAP1_P1_sg2	GCGCAGCGGCGGACCTGTGA	553.37	323.04	976.61/1208.4	346/333.9	754.09	354.16	523.38/1011.2	289.86/259.3	643.91	276.85	851.79/1235.1	316.87/527.96	644.8	332.21	525.85/902.23	266.76/408.81	553.37	323.04	1092.5	339.95	754.09	354.16	767.27	274.58	643.91	276.85	1043.5	422.42	644.8	332.21	714.04	337.78	-0.21824	-0.22188	0.066181	0.31253	0.22555	-0.092026	0.10357	0.29791	0.39738	0.24908	0.72505	0.017081	0.28421	0.62441	0.52591	0.037795
CDK5RAP1_P2	CDK5RAP1_P2_sg0	GTCCTTAAATAAAAATTCAT	89.084				34.116		23.326/90.788	26.708/23.308	53.659				28.184		40.265/32.513	16.763/32.929	89.084				34.116		57.057	25.008	53.659				28.184		36.389	24.846	0.72082				0.26699		0.63485	-0.008994	0.13003				0.64789		0.10621	0.98299
CDK5RAP1_P2	CDK5RAP1_P2_sg1	GGATACAGCTTAGATCAAAA	178.17	75.668	218.66/160.47	81.045/102.62	264.7	69.104	141.42/231.51	56.558/69.923	258.71	123.39	245.02/164.68	109.7/34.894	218.64	95.669	183.3/179.84	75.071/110.59	178.17	75.668	189.56	91.833	264.7	69.104	186.46	63.24	258.71	123.39	204.85	72.299	218.64	95.669	181.57	92.831	-0.5356	0.69822	-0.11135	-0.34084	0.27466	0.46355	0.038171	0.54659	0.18722	0.0056533	0.73829	0.27625	0.34989	0.11198	0.889	0.038834
CDK5RAP1_P2	CDK5RAP1_P2_sg2	GGTGTGTGTGTGTAAAGACT	1010.3	474.38	1312.9/1526.9	508.09/434.99	1324.7	544.2	979.7/693.39	445.39/367.09	1158.5	452.33	1045.1/1085.8	453.68/511.78	1084.6	626.58	957.96/882.93	481.76/354.14	1010.3	474.38	1419.9	471.54	1324.7	544.2	836.55	406.24	1158.5	452.33	1065.5	482.73	1084.6	626.58	920.44	417.95	-0.19721	-0.068525	0.41399	0.033764	0.28816	0.20302	-0.13772	0.040895	0.33483	0.66025	0.012193	0.7836	0.098075	0.15718	0.39555	0.753
CDK5RAP2_P1P2	CDK5RAP2_P1P2_sg0	GGCTCTTGTTCAGACTCTGG	112.14	84.398	127.47/125.21	90.397/47.481	71.762	58.547	91.847/80.574	47.917/58.269	82.405	60.823	63.26/129.26	41.521/85.971	156.29	75.694	111.78/74.17	52.477/50.946	112.14	84.398	126.34	68.939	71.762	58.547	86.211	53.093	82.405	60.823	96.259	63.746	156.29	75.694	92.976	51.711	0.43992	-0.46607	0.38879	-0.1113	-1.1122	0.36509	-0.10779	-0.037322	0.32745	0.19938	0.2733	0.73824	0.031659	0.25726	0.76849	0.91595
CDK5RAP2_P1P2	CDK5RAP2_P1P2_sg1	GGAAGAAGCGCCGGGAAAGA	345.86	194.99	430.45/596.89	208.85/203.71	502.33	214.03	365.93/266.69	175.17/148.59	624.74	156.25	378.67/497.88	142.48/232.63	444.1	162.95	381.02/325.13	163.26/149.11	345.86	194.99	513.67	206.28	502.33	214.03	316.31	161.88	624.74	156.25	438.28	187.56	444.1	162.95	353.07	156.19	-0.85123	-0.3177	0.22852	-0.13657	0.17737	-0.39127	-0.15816	-0.051326	0.0079101	0.19458	0.32667	0.48673	0.46301	0.12189	0.49203	0.80618
CDK5RAP2_P1P2	CDK5RAP2_P1P2_sg2	GAGCCCTCCAGAGTGTCAGG	885.6	302.67	944.25/1275.2	324.18/401.29	944.67	435.74	886.4/607.14	356.63/273.86	997.48	345.36	899.9/1173.9	381.12/488.52	797.68	434.19	806.51/562.88	401.59/288.28	885.6	302.67	1109.7	362.74	944.67	435.74	746.77	315.24	997.48	345.36	1036.9	434.82	797.68	434.19	684.7	344.94	-0.17145	0.18977	0.097885	0.26084	0.24372	-0.0051366	0.12503	0.12946	0.42445	0.26853	0.5996	0.043599	0.21224	0.97565	0.4473	0.3634
CDK5RAP3_P1P2	CDK5RAP3_P1P2_sg0	GGGAGGGAGACCGGAGACAC	539.75	270.66	1328.6/2063	289.89/274.16	538.8	334.0	746.44/658.21	273.36/305.91	1029.1	307.26	681.61/636.72	366.7/407.6	720.81	311.19	701.34/416.57	288.62/194.47	539.75	270.66	1695.8	282.03	538.8	334.0	702.33	289.64	1029.1	307.26	659.16	387.15	720.81	311.19	558.96	241.54	-0.92977	0.18236	1.3619	0.45567	-0.4192	-0.10177	0.32888	-0.26097	0.00061024	0.31126	2.0559e-24	0.00084217	0.098092	0.59785	0.045665	0.12413
CDK5RAP3_P1P2	CDK5RAP3_P1P2_sg1	GAAGATGGAGGTGTGGGGAC	1764.9	465.65	3939.8/3129.1	498.74/474.81	1271.7	508.68	1758.2/1883.8	416.33/399.14	1508.2	505.11	1524.5/1178.6	1022.3/692.83	1237.5	615.01	1718.8/1323.9	687.3/715.11	1764.9	465.65	3534.4	486.77	1271.7	508.68	1821.0	407.73	1508.2	505.11	1351.6	857.56	1237.5	615.01	1521.3	701.2	0.22663	0.11712	1.3862	0.81571	0.039303	0.27336	0.25926	0.78073	0.15549	0.42649	3.1314e-39	3.3452000000000004e-19	0.82931	0.057097	0.027991	3.4855e-15
CDK5RAP3_P1P2	CDK5RAP3_P1P2_sg2	GCCTGGCGGGAAACACGGTG	1276.5	349.23	2652.3/3427	374.06/488.59	944.67	452.06	1194/1301.7	369.98/410.8	1025.3	368.43	1269.7/1189.2	630.25/727.22	1033.4	432.09	1109.4/799.62	490.51/486.47	1276.5	349.23	3039.6	431.32	944.67	452.06	1247.8	390.39	1025.3	368.43	1229.4	678.73	1033.4	432.09	954.51	488.49	0.31594	0.076987	1.3052	0.65285	-0.12938	-0.065039	0.38625	0.32269	0.077795	0.64718	4.141e-31	2.1541e-10	0.52745	0.70097	0.0037066	0.0071241
CDK6_P1	CDK6_P1_sg0	GAGCAGGTAATCAGACTCTG	344.81	122.23	387.31/230.98	130.92/124.06	281.17	191.96	228.89/261.02	157.1/148.59	223.26	134.58	416.09/405.01	148.6/137.05	363.82	133.52	255.42/246.9	101.31/132.96	344.81	122.23	309.14	127.49	281.17	191.96	244.95	152.84	223.26	134.58	410.55	142.83	363.82	133.52	251.16	117.13	0.6248	0.13776	-0.40814	0.16265	-0.37066	-0.5205	-0.035934	-0.38106	0.029362	0.58761	0.16772	0.4684	0.23345	0.058713	0.88552	0.11292
CDK6_P1	CDK6_P1_sg1	GCCCTCGCCGGAGAGAGTGC	408.74	270.66	1106/465.6	289.89/291.01	475.28	364.72	357.18/635.52	298.5/285.52	558.63	253.78	761.8/529.48	380.25/220.49	616.62	253.36	450.13/503.95	222.3/318.1	408.74	270.66	785.82	290.45	475.28	364.72	496.35	292.01	558.63	253.78	645.64	300.37	616.62	253.36	477.04	270.2	-0.44976	-0.092547	0.28307	0.048273	-0.37492	-0.52383	0.057125	-0.11158	0.12623	0.64054	0.16194	0.75631	0.15343	0.014683	0.76584	0.48747
CDK6_P1	CDK6_P1_sg2	GTGACACTCGCAGCCCCCTC	519.83	186.26	376.52/418.19	199.5/194.52	436.45	234.19	320.74/183.85	191.67/134.02	340.16	175.13	580.04/387.77	144.67/157.28	536.34	217.62	539.08/318.02	142.85/96.301	519.83	186.26	397.36	197.01	436.45	234.19	252.29	162.84	340.16	175.13	483.91	150.97	536.34	217.62	428.55	119.58	0.61037	-0.08841	-0.28364	-0.38174	-0.29671	-0.10538	-0.76202	-0.44236	0.012894	0.70187	0.29272	0.080107	0.26767	0.63473	0.0035995	0.063015
CDK6_P2	CDK6_P2_sg0	GTCGCGCGGAGAGGTTGCAG	839.49	357.97	1434.5/596.89	383.41/341.56	712.91	321.53	596.28/717.22	263.15/270.95	839.38	303.07	812.59/613.74	417.84/266.01	648.22	351.14	537.27/664.48	242.7/311.27	839.49	357.97	1015.7	362.48	712.91	321.53	656.75	267.05	839.38	303.07	713.16	341.92	648.22	351.14	600.88	276.99	0.00018653	-0.23947	0.50958	-0.084008	0.13704	0.12671	0.12807	0.052514	0.99931	0.197	0.0048129	0.56476	0.52759	0.48361	0.45711	0.74047
CDK6_P2	CDK6_P2_sg1	GCCCCTCGGGGATGAGCGAG	236.86	130.96	1029.6/182.35	140.27/150.1	216.46	133.41	174.95/203.14	109.19/166.07	261.59	110.81	437.48/283.41	229.02/100.13	306.6	148.23	276.45/234.7	100.58/149.73	236.86	130.96	605.95	145.19	216.46	133.41	189.04	137.63	261.59	110.81	360.44	164.58	306.6	148.23	255.58	125.16	-0.14269	-0.23909	0.74781	0.1797	-0.5003	0.15094	-0.43306	-0.136	0.68756	0.39506	0.00026162	0.3903	0.14487	0.55027	0.12669	0.5591
CDK6_P2	CDK6_P2_sg2	GGCCGCTCGCTCATCCCCGA	488.39	224.09	492.23/527.6	240.02/209.84	541.16	256.26	519.01/360.88	209.73/238.9	443.64	190.51	602.31/479.69	201.92/182.56	368.95	260.72	403.26/377.96	193.87/146.63	488.39	224.09	509.91	224.93	541.16	256.26	439.95	224.32	443.64	190.51	541.0	192.24	368.95	260.72	390.61	170.25	0.13834	-0.23311	-0.08522	-0.22544	0.55139	0.024807	0.17119	-0.39587	0.59888	0.29968	0.72623	0.24498	0.013927	0.90357	0.38729	0.048713
CDK7_P1P2	CDK7_P1P2_sg0	GTCCACGGGAAAACCCGCAA	82.796	142.6	16.669/21.882	152.74/130.19	47.057	133.41			231.88	42.296	41.877/72.768	6.1189/29.837	239.13	90.412			82.796	142.6	19.275	141.46	47.057	133.41			231.88	42.296	57.322	17.978	239.13	90.412			-1.4747	-1.7298	-1.5243	-2.9082	-2.321	-0.55618			0.0089854	5.6063e-05	0.046698	2.9611e-08	0.00023684	0.083166
CDK7_P1P2	CDK7_P1P2_sg1	GGGCGGGGATACTAAAGCGA	338.52	360.88	68.637/125.21	386.52/419.67	247.05	381.99	166.2/102.14	312.64/355.44	1175.7	230.01	192.45/309.26	59.441/118.34	1181.1	209.21	143.03/140.21	85.274/47.84	338.52	360.88	96.925	403.1	247.05	381.99	134.17	334.04	1175.7	230.01	250.86	88.889	1181.1	209.21	141.62	66.557	-1.7932	-0.64755	-1.3629	-2.1685	-2.2527	-0.86549	-0.077445	-2.3101	6.6307e-08	0.0022072	0.0033808	7.259e-17	1.2274e-09	0.0002322	0.80357	1.8908e-15
CDK7_P1P2	CDK7_P1P2_sg2	GGCCCGACTCCAGCCGAAAA	121.57	192.08		205.73/160.82	123.52	192.92	48.11/51.068	157.89/125.28	394.78	74.106		10.927/41.974	302.33	95.669	61.901/34.545	34.984/21.124	121.57	192.08		183.28	123.52	192.92	49.589	141.58	394.78	74.106		26.45	302.33	95.669	48.223	28.054	-1.691	-1.3622		-2.747	-1.2845	-1.0043	0.039506	-2.295	0.00055894	6.7447e-05		6.3296e-10	0.0035066	0.001712	0.92925	1.5931e-07
CDK8_P1P2	CDK8_P1P2_sg0	GAAGGAGAGCCGAGGGACGA	1146.6	454.01	1232.5/1167	486.27/410.48	1763.5	474.13	1112.4/1534.3	388.05/375.83	951.49	419.12	1241.2/1430.5	557.26/542.63	791.7	618.17	1513.3/1701.8	577.24/803.33	1146.6	454.01	1199.8	448.38	1763.5	474.13	1323.3	381.94	951.49	419.12	1335.8	549.95	791.7	618.17	1607.6	690.29	0.2688	-0.11509	-0.15481	0.29399	1.1544	0.382	-0.28049	0.85217	0.15163	0.47553	0.41041	0.010568	1.144e-16	0.0071408	0.0443	1.1945e-17
CDK8_P1P2	CDK8_P1P2_sg1	GCCCGGCGAAGGAGAGCCGA	1271.3	448.18	1795.4/2080	480.04/442.64	1944.6	481.81	2762.7/1730.6	394.33/381.66	992.69	514.55	1848.8/2226.1	829.99/872.86	1037.7	571.91	2457.4/2302.3	1082.3/836.88	1271.3	448.18	1937.7	461.34	1944.6	481.81	2246.7	388.0	992.69	514.55	2037.5	851.43	1037.7	571.91	2379.9	959.61	0.35655	0.19879	-0.072408	0.88262	0.90551	0.24685	-0.083048	1.3042	0.046063	0.17147	0.65178	3.6755999999999996e-22	1.1839e-10	0.095629	0.46422	9.6083e-56
CDK8_P1P2	CDK8_P1P2_sg2	GAACGCGCGGCCGGAGAGAG	1854.0	538.4	1513.9/1199.9	576.67/603.47	2278.7	634.41	1124/1392.5	519.23/573.95	1289.7	722.88	1414.9/1387.4	566.88/636.69	1108.6	770.61	1331.8/1529.1	559.75/697.71	1854.0	538.4	1356.9	590.07	2278.7	634.41	1258.2	546.59	1289.7	722.88	1401.1	601.78	1108.6	770.61	1430.4	628.73	0.52323	0.42439	-0.046246	0.028318	1.0389	0.28016	-0.18491	0.20165	0.0005853	0.00063852	0.79562	0.79719	1.9126e-15	0.033213	0.18897	0.05801
CDK9_P1P2	CDK9_P1P2_sg0	GCGGCGGCAGCAGCGACTGG	316.51	401.62	277.49/268.66	430.16/375.25	268.23	401.19	208.48/189.52	328.35/335.05	811.59	234.9	269.97/460.54	99.651/122.38	961.66	260.72	196.52/118.88	107.14/77.662	316.51	401.62	273.08	402.71	268.23	401.19	199.0	331.7	811.59	234.9	365.26	111.02	961.66	260.72	157.7	92.401	-1.3557	-0.77123	-0.41828	-1.8496	-1.8382	-0.61983	0.33372	-1.8327	5.9892e-05	0.0002492	0.17436	9.2891e-15	2.1574e-07	0.0036772	0.19789	9.5745e-13
CDK9_P1P2	CDK9_P1P2_sg1	GGCAGAGAGGCGCCCGTGAG	384.63	253.2	664.8/944.57	271.19/274.16	777.62	345.52	400.92/722.9	282.79/148.59	510.72	223.37	694.08/709.48	183.57/323.15	626.02	334.31	501.21/627.91	213.55/353.52	384.63	253.2	804.69	272.68	777.62	345.52	561.91	215.69	510.72	223.37	701.78	253.36	626.02	334.31	564.56	283.53	-0.40812	-0.18008	0.19714	-0.10561	0.31241	-0.047428	-0.006778	0.39299	0.17408	0.39095	0.33227	0.53266	0.12963	0.79966	0.97071	0.011613
CDK9_P1P2	CDK9_P1P2_sg2	GGAGATCCCGCTCCCCTCAC	181.31	69.847	327.5/421.84	74.811/88.835	185.88	73.903	247.84/192.92	60.485/67.009	201.22	110.11	121.18/319.79	114.95/163.35	183.62	95.669	123.8/113.8	75.071/72.07	181.31	69.847	374.67	81.823	185.88	73.903	220.38	63.747	201.22	110.11	220.48	139.15	183.62	95.669	118.8	73.57	-0.14952	0.64921	0.76225	0.75883	0.017518	0.36802	0.88594	0.20379	0.70363	0.014482	0.0013517	0.00071052	0.95898	0.21097	0.00015232	0.49459
CDKAL1_P1P2	CDKAL1_P1P2_sg0	GTGCAGCTTCCGGAGAGTGG	1180.1	369.61	1317.8/1339.7	395.88/375.25	1031.7	391.59	864.53/881.78	320.49/410.8	1010.9	384.16	1579.7/1731.1	574.31/597.25	906.14	538.27	1423.1/1850.2	524.77/617.57	1180.1	369.61	1328.7	385.56	1031.7	391.59	873.15	365.64	1010.9	384.16	1655.4	585.78	906.14	538.27	1636.7	571.17	0.22307	0.055577	-0.31691	0.6021	0.18706	0.45798	-0.90567	0.64206	0.23088	0.73709	0.088176	5.4543e-08	0.32825	0.0020833	9.248e-08	5.5361e-09
CDKAL1_P1P2	CDKAL1_P1P2_sg1	GCTGTGCAGCTTCCGGAGAG	732.59	337.59	727.55/799.91	361.59/340.02	641.15	310.01	574.41/559.48	253.72/270.95	712.9	319.14	1026.4/1024.5	368.01/417.21	800.24	365.85	790.28/895.12	322.15/397.01	732.59	337.59	763.73	350.81	641.15	310.01	566.95	262.34	712.9	319.14	1025.5	392.61	800.24	365.85	842.7	359.58	0.039251	-0.080831	-0.42465	0.16199	-0.31932	0.23825	-0.57098	0.4534	0.86275	0.6537	0.05741	0.23401	0.17793	0.17675	0.0031244	0.0010711
CDKAL1_P1P2	CDKAL1_P1P2_sg2	GAAATCAACCCGCCACTCTC	50.306	17.462	360.84/97.253	18.703/26.038	102.35	45.11	86.016/45.394		65.157	29.712	212.06/85.215	109.7/46.02	93.945	55.719	84.738/20.321		50.306	17.462	229.04	22.37	102.35	45.11	65.705		65.157	29.712	148.64	77.862	93.945	55.719	52.529		-0.36676	0.73428	0.62046	1.7546	0.12236	0.29876	0.31747		0.56216	0.099823	0.02896	3.4342e-10	0.76463	0.41289	0.41254
CDKL1_P1P2	CDKL1_P1P2_sg0	GCACGCCGAGCCGAGCTGGG	280.88	273.57	323.58/240.7	293.01/246.59	301.17	281.22	451.95/424.43	230.16/282.6	724.39	223.02	253.93/382.99	173.08/153.23	685.8	220.77	546.89/442.99	210.64/259.7	280.88	273.57	282.14	269.8	301.17	281.22	438.19	256.38	724.39	223.02	318.46	163.15	685.8	220.77	494.94	235.17	-1.3637	-0.29355	-0.17413	-0.72218	-1.1846	-0.34771	-0.17532	-0.12409	0.0001153	0.16461	0.55672	0.00053411	0.00029994	0.12086	0.39256	0.47027
CDKL1_P1P2	CDKL1_P1P2_sg1	GGCGCCGCGGCGGTCAGGGA	1109.9	288.12	661.86/779.24	308.6/396.7	958.79	396.39	424.25/603.74	324.42/352.53	633.37	342.22	816.15/685.55	293.71/357.03	713.13	379.52	605.78/543.58	289.35/234.23	1109.9	288.12	720.55	352.65	958.79	396.39	513.99	338.47	633.37	342.22	750.85	325.37	713.13	379.52	574.68	261.79	0.80832	0.24745	-0.059343	-0.11579	0.42653	-0.062579	-0.16071	-0.36939	6.8012e-06	0.14903	0.78521	0.4387	0.024521	0.7253	0.40594	0.023616
CDKL1_P1P2	CDKL1_P1P2_sg2	GTGGGCGGAAGAAGGCGAGG	2559.3	791.6	2726.9/2690.3	847.86/874.57	1730.5	915.63	1855.9/2363.9	749.39/748.75	1950.9	882.98	2576.8/2477.9	1087.9/1007.4	1902.0	824.22	1669.5/2250.5	859.3/994.07	2559.3	791.6	2708.6	861.21	1730.5	915.63	2109.9	749.07	1950.9	882.98	2527.3	1047.6	1902.0	824.22	1960.0	926.69	0.39147	0.15742	0.099869	0.28238	-0.1362	-0.15156	0.10626	0.30661	0.0040751	0.17719	0.48003	0.00071785	0.41957	0.25349	0.35055	0.00048942
CDKL2_P1P2	CDKL2_P1P2_sg0	GCGCCCAGGGGTAGTTGGAG	1439.0	398.71	1577.7/1246.1	427.05/462.56	1144.7	522.12	874.74/1342.5	427.32/428.28	943.82	440.09	1098.6/1071.4	569.93/548.7	960.8	435.24	925.5/1263.9	352.76/656.09	1439.0	398.71	1411.9	444.8	1144.7	522.12	1108.6	427.8	943.82	440.09	1085.0	559.32	960.8	435.24	1094.7	504.42	0.60793	0.14212	0.3796	0.32984	0.25237	-0.26202	0.018197	0.23719	0.00025475	0.36119	0.022449	0.0038019	0.16892	0.126	0.89972	0.04493
CDKL2_P1P2	CDKL2_P1P2_sg1	GCACCGCTCCAACTACCCCT	95.372	23.282	59.812/149.53	24.937/29.101	14.117	18.236	48.11/74.9	14.925/11.654	100.61	33.208	30.294/73.725	37.151/53.606	51.243	33.642	43.27/44.705	22.594/33.55	95.372	23.282	104.67	27.019	14.117	18.236	61.505	13.289	100.61	33.208	52.009	45.378	51.243	33.642	43.988	28.072	-0.076356	0.49442	0.99524	0.72703	-1.789	0.84871	0.47444	1.0247	0.87654	0.25775	0.0037612	0.058964	0.041645	0.04223	0.22363	0.022011
CDKL2_P1P2	CDKL2_P1P2_sg2	GTCGTAAGGCGCCCAGTACC	224.28	104.77	114.72/273.52	112.22/105.68	272.93	113.25	268.25/103.27	92.691/101.97	230.92	103.12	76.625/320.75	49.389/77.88	171.66	156.64	256.02/111.76	139.94/71.449	224.28	104.77	194.12	108.95	272.93	113.25	185.76	97.331	230.92	103.12	198.69	63.634	171.66	156.64	183.89	105.69	-0.041923	-0.022702	-0.033365	-0.76648	0.66585	0.46443	0.014534	0.11775	0.90714	0.93678	0.91887	0.020426	0.015664	0.05364	0.95777	0.63982
CDKL3_P1	CDKL3_P1_sg0	GCTGTGAAGCGGGTTTAAGA	574.33	136.78	442.22/516.66	146.5/226.68	505.86	234.19	594.82/401.74	191.67/154.41	536.59	203.79	425/503.63	156.91/214.42	450.94	224.98	450.13/314.97	210.64/159.67	574.33	136.78	479.44	186.59	505.86	234.19	498.28	173.04	536.59	203.79	464.32	185.66	450.94	224.98	382.55	185.15	0.097888	0.57175	0.046141	-0.007165	0.16548	-0.057617	0.38043	0.097079	0.69307	0.00583	0.85	0.97104	0.49323	0.79174	0.039871	0.61387
CDKL3_P1	CDKL3_P1_sg1	GAGCGGGTTTAAGAGGGTGA	984.12	430.72	1238.4/1219.3	461.33/404.35	1265.8	467.41	950.55/968.03	382.55/282.6	1120.1	371.23	1311.5/980.45	453.24/439.97	870.27	556.14	920.1/937.8	404.51/401.98	984.12	430.72	1228.9	432.84	1265.8	467.41	959.29	332.58	1120.1	371.23	1146.0	446.6	870.27	556.14	928.95	403.24	-0.18658	-0.21392	0.10064	0.045047	0.54003	0.25026	0.046318	0.2772	0.36598	0.20955	0.57731	0.72443	0.0015522	0.094591	0.76002	0.035326
CDKL3_P1	CDKL3_P1_sg2	GTAAACCCGCTTCACAGACC	195.99	90.219	185.32/470.46	96.631/91.899	285.87	92.139	185.15/216.76	75.41/72.836	137.98	94.73	239.68/430.86	87.85/163.35	239.13	97.771	238.59/307.86	107.14/120.53	195.99	90.219	327.89	94.265	285.87	92.139	200.95	74.123	137.98	94.73	335.27	125.6	239.13	97.771	273.22	113.84	0.50321	0.069633	-0.032004	0.41024	0.25657	0.084706	-0.44132	0.61224	0.16265	0.81325	0.90824	0.084755	0.37172	0.77674	0.11183	0.010598
CDKL3_P2	CDKL3_P2_sg0	GTACATCTCCATTTTCAAGC	48.21		32.358/103.33		85.879	25.914	100.59/29.506		20.122		20.493/46.916		89.675	54.668	110.58/37.593		48.21		67.845		85.879	25.914	65.05		20.122		33.704		89.675	54.668	74.086		1.2202		0.98822		-0.061693	1.0485	-0.18499		0.030355		0.012245		0.88839	0.0020383	0.65015
CDKL3_P2	CDKL3_P2_sg1	GTAAAAGCCCAGCTTGAAAA	248.39	37.834	34.319/187.21	40.523/58.202	116.47	76.782	61.232/39.72		186.85	43.695	98.9/74.682	47.203/78.386	154.58	63.078	66.107/62.994		248.39	37.834	110.77	49.363	116.47	76.782	50.476		186.85	43.695	86.791	62.794	154.58	63.078	64.551		0.40882	0.20279	0.34832	0.34108	-0.40543	-0.27961	-0.34872		0.2186	0.61263	0.34929	0.3068	0.32918	0.44142	0.44104
CDKL3_P2	CDKL3_P2_sg2	GTCCGCCGGCGTTTCCATGG	1023.9	346.32	1096.2/987.12	370.94/367.59	635.27	402.15	922.85/937.39	329.13/355.44	632.41	412.83	976.53/876.08	566.88/383.33	675.55	343.78	854.59/846.35	407.42/414.4	1023.9	346.32	1041.7	369.27	635.27	402.15	930.12	342.29	632.41	412.83	926.31	475.1	675.55	343.78	850.47	410.91	0.69434	0.25274	0.16917	0.36271	-0.088558	-0.22565	0.129	0.26293	0.00021495	0.11111	0.36903	0.0033205	0.7021	0.22809	0.39615	0.044022
CDKL4_ENST00000378803.1	CDKL4_ENST00000378803.1_sg0	GACTGGAGAAGGGTCTTATG	512.5	165.89	555.96/870.42	177.68/229.75	594.1	196.76	376.14/554.94	161.03/212.68	495.39	241.19	579.15/639.59	259.62/357.03	496.2	216.57	355.18/525.29	174.19/254.73	512.5	165.89	713.19	203.71	594.1	196.76	465.54	186.86	495.39	241.19	609.37	308.33	496.2	216.57	440.23	214.46	0.048889	0.53729	0.22663	0.59554	0.25929	0.13775	0.080458	0.1978	0.85093	0.0056015	0.28115	9.1952e-05	0.25226	0.52779	0.68116	0.26902
CDKL4_ENST00000378803.1	CDKL4_ENST00000378803.1_sg1	GATTAGCTAAGACTGGAGAA	134.15	46.565	117.66/139.8	49.874/64.329	148.23	66.225	118.09/125.97	54.201/37.875	116.9	44.394	232.55/138.83	69.057/54.617	122.13	85.156	123.8/179.84	75.071/116.18	134.15	46.565	128.73	57.102	148.23	66.225	122.03	46.038	116.9	44.394	185.69	61.837	122.13	85.156	151.82	95.626	0.197	-0.0674	-0.52511	0.11303	0.27737	0.35795	-0.31283	1.0386	0.64633	0.8675	0.18337	0.7377	0.43432	0.24529	0.34145	4.6082e-05
CDKL4_ENST00000378803.1	CDKL4_ENST00000378803.1_sg2	GACAGCTACTACTTGTCCAG	342.71	171.71	577.53/398.74	183.91/143.97	231.76	134.37	266.79/264.42	109.97/104.88	292.25	164.99	603.2/326.5	327.8/142.61	294.65	147.18	259.62/329.19	129.73/118.05	342.71	171.71	488.14	163.94	231.76	134.37	265.61	107.43	292.25	164.99	464.85	235.21	294.65	147.18	294.41	123.89	0.22907	-0.057227	0.07037	0.51808	-0.34505	0.13047	-0.14799	0.20391	0.44328	0.80865	0.77107	0.0029725	0.29615	0.60719	0.54567	0.38121
CDKL5_P1P2	CDKL5_P1P2_sg0	GGGTCCCCTGCTAGAAGTGG	646.65	232.82	595.18/795.04	249.37/297.14	839.97	349.36	677.92/652.54	285.93/241.82	578.75	243.99	581.82/752.57	257/328.21	572.21	415.26	639.44/709.19	295.18/374.64	646.65	232.82	695.11	273.25	839.97	349.36	665.23	263.87	578.75	243.99	667.19	292.6	572.21	415.26	674.31	334.91	0.15978	0.067306	0.059055	0.098345	0.55299	0.24866	-0.01954	0.34278	0.49793	0.73592	0.78536	0.53247	0.0044513	0.13821	0.91058	0.017193
CDKL5_P1P2	CDKL5_P1P2_sg1	GGCCGCTTTACCTTCCCCAG	507.26	160.07	729.51/593.24	171.44/199.11	409.4	231.31	460.69/335.92	189.31/171.89	461.85	160.1	599.64/394.48	262.68/189.64	474.85	211.31	422.49/444	176.38/177.69	507.26	160.07	661.38	185.28	409.4	231.31	398.3	180.6	461.85	160.1	497.06	226.16	474.85	211.31	433.25	177.03	0.13501	0.00027551	0.41135	0.28625	-0.21349	-0.12985	-0.12102	-0.028618	0.60256	0.99908	0.049843	0.10899	0.43039	0.56346	0.56656	0.88445
CDKL5_P1P2	CDKL5_P1P2_sg2	GAGTCCCCCACTTCTAGCAG	104.8	34.923	103.94/91.175	37.406/52.076	116.47	71.024	148.71/96.462	58.129/34.961	173.43	33.907	122.96/78.512	51.137/20.229	109.32	84.104	145.44/95.507	67.782/48.461	104.8	34.923	97.556	44.741	116.47	71.024	122.58	46.545	173.43	33.907	100.73	35.683	109.32	84.104	120.47	58.122	-0.72127	-0.041413	-0.045803	-0.31838	0.090579	0.24076	0.024869	0.31439	0.15069	0.92582	0.91038	0.46878	0.81783	0.44138	0.93779	0.34421
CDKN1A_P1P2	CDKN1A_P1P2_sg0	GGCCCAGCTCCGGCTCCACA	900.27	227.0	4045.7/5987.1	243.14/185.33	1157.6	286.01	1198.4/1973.5	234.09/142.76	932.32	533.42	1626.1/3208.5	973.78/1865.6	1024.0	550.88	934.52/1712	465.73/835.64	900.27	227.0	5016.4	214.23	1157.6	286.01	1585.9	188.42	932.32	533.42	2417.3	1419.7	1024.0	550.88	1323.3	650.69	-0.050411	1.2289	1.053	2.7226	0.17676	0.94324	0.26106	1.7826	0.81147	5.9044999999999994e-21	1.5291e-25	0.0	0.33836	1.7185e-11	0.035129	7.5779e-76
CDKN1A_P1P2	CDKN1A_P1P2_sg1	GGCACCGAGGCACTCAGAGG	2515.3	500.57	7181.4/14296	536.15/608.06	3123.4	642.09	2944.9/4769.8	525.51/431.19	2162.6	1215.4	4626/7229.8	2167.4/4276.3	2784.2	1313.1	2509.7/3739	1210.6/1807.3	2515.3	500.57	10739.0	572.1	3123.4	642.09	3857.4	478.35	2162.6	1215.4	5927.9	3221.9	2784.2	1313.1	3124.3	1509.0	0.21785	1.2781	0.85712	2.4915	0.16581	1.031	0.30398	1.6554	0.11823	2.2769e-43	2.7256000000000004e-25	0.0	0.21773	2.1224e-25	0.00072702	4.3318e-143
CDKN1A_P1P2	CDKN1A_P1P2_sg2	GGCGAATCCGCGCCCAGCTC	55.547	17.462	67.657/681.99	18.703/15.316	118.82		36.447/101		145.65	25.168	102.46/664.48	21.416/207.85	97.361		28.246/83.314		55.547	17.462	374.82	17.01	118.82		68.724		145.65	25.168	383.47	114.63	97.361		55.78		-1.3748	0.50327	-0.032833	2.6827	0.2847		0.29628		0.035184	0.30204	0.90186	8.5838e-37	0.45489		0.43807
CDKN1B_P1P2	CDKN1B_P1P2_sg0	GGCCCAATATGGCGGTGGAA	497.82	235.73	699.12/1075.9	252.49/179.2	563.51	258.18	867.45/813.69	211.31/157.33	504.01	183.87	565.78/1141.3	239.95/370.69	536.34	271.24	766.25/720.37	353.49/354.76	497.82	235.73	887.49	215.84	563.51	258.18	840.57	184.32	504.01	183.87	853.54	305.32	536.34	271.24	743.31	354.12	-0.017784	-0.35678	0.056207	0.49837	0.071157	0.070899	0.17718	0.93834	0.94639	0.11991	0.77976	0.001157	0.76305	0.72418	0.25863	7.5407e-12
CDKN1B_P1P2	CDKN1B_P1P2_sg1	GGAGGCGGTCGTGCAGACCC	1691.6	541.31	2880.8/2918.8	579.79/583.56	2310.5	692.0	2335.5/2113.1	566.36/489.46	1170.9	629.2	2436/2828.4	932.26/1143.9	1489.5	812.66	2057.1/2073.7	938.02/947.47	1691.6	541.31	2899.8	581.67	2310.5	692.0	2224.3	527.91	1170.9	629.2	2632.2	1038.1	1489.5	812.66	2065.4	942.75	0.53033	0.21668	0.13965	0.83457	0.63308	0.23156	0.10687	0.83538	0.00075927	0.10487	0.31051	6.536e-24	5.0261e-06	0.073611	0.33871	1.9258e-22
CDKN1B_P1P2	CDKN1B_P1P2_sg2	GGTCCATCCGCTCCAGGCTA	263.06	116.41	655.98/311.21	124.69/94.962	381.16	156.44	360.1/258.75	128.04/81.576	211.76	123.04	476.68/402.14	211.54/190.15	232.3	127.21	326.33/205.24	139.21/85.739	263.06	116.41	483.59	109.82	381.16	156.44	309.42	104.81	211.76	123.04	439.41	200.84	232.3	127.21	265.78	112.47	0.31163	0.079274	0.13793	0.86498	0.712	-0.29636	0.21856	0.10091	0.34223	0.76444	0.56611	3.5152e-06	0.0037215	0.28455	0.32852	0.67963
CDKN1C_P1P2	CDKN1C_P1P2_sg0	GCGGCTACCTGGCTGTCCGG	1056.4	337.59	1305.1/1005.4	361.59/467.15	682.33	455.9	1071.6/990.72	373.12/370.01	886.33	367.03	1510.2/1053.2	543.27/500.66	871.13	448.91	757.83/995.71	429.29/462.86	1056.4	337.59	1155.2	414.37	682.33	455.9	1031.1	371.56	886.33	367.03	1281.7	521.96	871.13	448.91	876.77	446.08	0.25302	0.12028	-0.14979	0.33232	-0.35196	-0.02224	0.23372	0.26303	0.19153	0.47404	0.43089	0.004838	0.13117	0.89364	0.10679	0.036051
CDKN1C_P1P2	CDKN1C_P1P2_sg1	GGGCGGGCTGGGCGTTCCAC	1306.9	413.26	1195.3/1145.2	442.63/552.92	1214.1	542.28	1064.3/1476.4	443.82/413.71	1202.5	493.92	1019.3/1036.9	417.84/480.93	1126.5	672.83	1071.5/1236.5	527.68/569.73	1306.9	413.26	1170.2	497.78	1214.1	542.28	1270.3	428.76	1202.5	493.92	1028.1	449.38	1126.5	672.83	1154.0	548.7	0.11999	0.25666	0.1866	-0.14724	0.10793	0.31071	0.13844	0.35511	0.50663	0.081348	0.30311	0.2477	0.55629	0.024658	0.3083	0.0017167
CDKN1C_P1P2	CDKN1C_P1P2_sg2	GTAGCCAGCAGGCATCGAGG	1163.3	279.39	1041.3/866.77	299.24/300.2	732.91	279.3	755.19/612.82	228.59/212.68	802.97	397.1	805.46/793.74	461.98/353.49	762.66	212.36	584.75/662.45	320.69/298.22	1163.3	279.39	954.05	299.72	732.91	279.3	684.0	220.63	802.97	397.1	799.6	407.74	762.66	212.36	623.6	309.46	0.5343	0.50569	0.25449	0.44274	-0.057326	-0.39364	0.13318	0.48621	0.0032768	0.0013909	0.18336	0.00087705	0.79467	0.08454	0.43243	0.0010922
CDKN2A_P1	CDKN2A_P1_sg0	GGTGCCAAAGGGCGGCGCAG	800.71	299.76	848.16/724.54	321.06/289.48	729.38	334.0	957.84/585.58	273.36/323.39	831.71	303.07	1075.4/817.68	364.51/301.91	711.42	316.44	914.09/659.4	496.34/275.85	800.71	299.76	786.35	305.27	729.38	334.0	771.71	298.38	831.71	303.07	946.55	333.21	711.42	316.44	786.74	386.1	-0.05474	0.015768	-0.26721	0.12595	0.035927	-0.077683	-0.027803	0.37074	0.80447	0.93135	0.21908	0.39378	0.86917	0.68476	0.86628	0.0057411
CDKN2A_P1	CDKN2A_P1_sg1	GCCTGGAGGCGGCGAGAACA	94.324	69.847	277.49/158.04	74.811/96.493	199.99	128.61	252.22/259.88	105.26/84.49	283.63	87.739	255.71/207.77	98.34/66.754	266.46	106.18	265.63/237.75	117.34/153.46	94.324	69.847	217.76	85.652	199.99	128.61	256.05	94.875	283.63	87.739	231.74	82.547	266.46	106.18	251.69	135.4	-1.5781	0.32486	-0.089365	-0.052648	-0.41219	-0.27413	0.024661	0.50864	0.0033847	0.27726	0.77879	0.85775	0.23746	0.3555	0.91956	0.021574
CDKN2A_P1	CDKN2A_P1_sg2	GCGCCGCCCTTTGGCACCAG	429.7	87.309	523.6/221.25	93.514/156.23	338.81	133.41	215.77/251.94	109.19/166.07	271.17	129.69	526.58/271.92	259.62/108.22	310.87	147.18	331.14/248.93	128.28/124.88	429.7	87.309	372.43	124.87	338.81	133.41	233.85	137.63	271.17	129.69	399.25	183.92	310.87	147.18	290.03	126.58	0.66218	0.56547	-0.10007	0.55496	0.12377	0.14074	-0.30943	-0.11982	0.011674	0.023703	0.70996	0.0047815	0.65439	0.5789	0.23405	0.60476
CDKN2A_P2	CDKN2A_P2_sg0	GCCAGGGCGTCGCCAGGAGG	324.9	355.06	330.44/317.29	380.29/344.62	501.16	423.26	240.55/263.28	346.41/297.17	763.68	290.83	400.06/350.43	110.14/123.9	904.43	324.85	258.42/283.47	167.63/129.85	324.9	355.06	323.86	362.45	501.16	423.26	251.92	321.79	763.68	290.83	375.24	117.02	904.43	324.85	270.95	148.74	-1.2305	-0.28697	-0.21184	-1.6227	-0.85047	-0.38074	-0.10465	-1.1081	0.00022188	0.1294	0.4573	6.2725e-12	0.0016696	0.048876	0.67385	1.5901e-07
CDKN2A_P2	CDKN2A_P2_sg1	GGGATGGCGGGCGACTCTGG	1495.6	681.01	2968.1/1847.8	729.41/744.38	1794.0	730.39	1487.1/1793.1	597.78/681.75	1546.5	640.04	2249.8/1540.6	1159.5/715.08	1574.0	827.38	1249.4/1511.9	669.08/813.9	1495.6	681.01	2407.9	736.89	1794.0	730.39	1640.1	639.76	1546.5	640.04	1895.2	937.31	1574.0	827.38	1380.6	741.49	-0.048308	-0.08938	0.34532	0.34665	0.18867	0.17964	0.24824	0.21257	0.7813	0.50871	0.014768	8.4053e-05	0.23876	0.16413	0.042905	0.030373
CDKN2A_P2	CDKN2A_P2_sg2	GTGGCCAGCCAGTCAGCCGA	179.22	34.923	61.773/268.66	37.406/49.013	170.58	57.587	151.62/36.315	47.131/67.009	139.9	48.588	113.16/151.28	33.654/77.88	102.49	76.745	120.8/47.753	48.104/27.337	179.22	34.923	165.22	43.209	170.58	57.587	93.968	57.07	139.9	48.588	132.22	55.767	102.49	76.745	84.275	37.72	0.3551	0.46507	0.31928	0.36071	0.72947	0.40818	0.15532	-0.58471	0.34805	0.21616	0.33197	0.3071	0.02187	0.20114	0.65379	0.15441
CDKN2AIP_P1P2	CDKN2AIP_P1P2_sg0	GGGGACGCTGCCTCACTCAC	290.31	227.0	163.75/233.41	243.14/199.11	402.34	252.42	185.15/274.63	206.59/125.28	444.6	145.42	248.59/338.94	104.9/134.52	511.57	171.36	218.15/328.18	83.817/169.61	290.31	227.0	198.58	221.12	402.34	252.42	229.89	165.93	444.6	145.42	293.77	119.71	511.57	171.36	273.17	126.72	-0.6132	-0.63898	-0.56261	-0.87985	-0.34577	-0.5561	-0.24783	-0.38636	0.070084	0.012397	0.10365	0.0002741	0.21075	0.026335	0.341	0.095109
CDKN2AIP_P1P2	CDKN2AIP_P1P2_sg1	GGGTCTTTAGGCCTGCGGAG	912.85	413.26	642.25/709.95	442.63/349.21	975.26	389.67	310.53/275.77	318.92/326.31	1107.7	326.49	914.16/826.29	355.34/278.65	862.59	462.57	445.92/583.2	161.8/197.57	912.85	413.26	676.1	395.92	975.26	389.67	293.15	322.61	1107.7	326.49	870.23	316.99	862.59	462.57	514.56	179.69	-0.2788	-0.33911	-0.36368	-0.31987	0.17692	0.24684	-0.8096	-0.84078	0.19227	0.060788	0.1146	0.034454	0.36448	0.12491	0.001138	1.5346e-05
CDKN2AIP_P1P2	CDKN2AIP_P1P2_sg2	GCCTGCGGAGGGGCGTTATC	288.21	116.41	166.69/224.9	124.69/79.645	171.76	136.29	196.82/77.17	111.54/72.836	290.33	100.32	218.29/209.69	97.466/75.857	242.55	125.11	139.43/124.97	78.715/39.763	288.21	116.41	195.79	102.17	171.76	136.29	136.99	92.19	290.33	100.32	213.99	86.661	242.55	125.11	132.2	59.239	-0.010534	-0.21262	-0.12758	-0.23494	-0.49546	-0.12259	0.051007	-0.62948	0.9742	0.46726	0.69952	0.41268	0.1802	0.6564	0.86733	0.057961
CDKN2AIPNL_P1P2	CDKN2AIPNL_P1P2_sg0	GACCATGGTCGGTGGCGAGG	834.25	346.32	1060/812.06	370.94/392.1	752.91	384.87	826.63/786.45	314.99/291.34	710.02	344.66	865.15/867.47	361.89/339.84	741.31	417.37	745.81/683.79	381.18/330.53	834.25	346.32	936.01	381.52	752.91	384.87	806.54	303.17	710.02	344.66	866.31	350.87	741.31	417.37	714.8	355.86	0.23231	-0.0069207	0.11152	-0.12051	0.022372	0.11665	0.17397	0.23047	0.27422	0.96824	0.56986	0.40277	0.9176	0.49073	0.2746	0.09986
CDKN2AIPNL_P1P2	CDKN2AIPNL_P1P2_sg1	GCGGCGGGCACCATGGTCGG	1501.9	753.77	1620.8/1577.9	807.34/646.35	1622.3	698.72	1367.5/1393.6	571.86/585.6	1757.3	649.13	1596.7/1425.7	742.14/610.4	1524.5	673.89	1224.8/1164.4	631.91/610.11	1501.9	753.77	1599.4	726.84	1622.3	698.72	1380.5	578.73	1757.3	649.13	1511.2	676.27	1524.5	673.89	1194.6	621.01	-0.2265	-0.21531	0.081795	-0.1039	0.089666	-0.052136	0.20858	0.10155	0.19833	0.11177	0.62391	0.31766	0.5925	0.71431	0.11116	0.34342
CDKN2AIPNL_P1P2	CDKN2AIPNL_P1P2_sg2	GTCGGCTGCGGCGGGCACCA	209.61	177.53	725.59/1682.5	190.14/166.95	294.11	221.71	434.45/1037.3	181.46/221.42	500.18	136.68	676.26/825.34	266.61/335.79	424.46	230.24	526.46/786.41	237.6/351.03	209.61	177.53	1204.0	178.55	294.11	221.71	735.85	201.44	500.18	136.68	750.8	301.2	424.46	230.24	656.43	294.32	-1.2507	-0.37487	0.68066	0.75115	-0.52779	0.0542	0.16453	0.54478	0.0015094	0.14856	4.5619e-05	9.6475e-07	0.090309	0.80046	0.31786	0.00034608
CDKN2B_P1P2	CDKN2B_P1P2_sg0	GACTCTGCCAGAGCGAGGCG	770.32	299.76	1987.5/1923.2	321.06/294.08	863.5	292.73	940.34/1374.3	239.58/209.77	756.02	324.04	1155.6/1038.9	626.32/560.84	805.37	334.31	834.16/1103.4	344.74/526.86	770.32	299.76	1955.4	307.57	863.5	292.73	1157.3	224.68	756.02	324.04	1097.2	593.58	805.37	334.31	968.78	435.8	0.026999	0.112	0.83298	0.94627	0.10043	0.19101	0.2563	0.95272	0.90361	0.52686	2.7364e-09	3.4147e-18	0.62404	0.29766	0.064655	1.4688e-14
CDKN2B_P1P2	CDKN2B_P1P2_sg1	GACAAGGGCATGCCCAGTGG	269.35	218.27	279.45/230.98	233.78/209.84	169.41	209.23	74.353/120.29	171.24/168.98	679.36	196.8	328.78/326.5	107.96/96.591	577.33	152.44	100.96/93.475	48.104/60.266	269.35	218.27	255.21	221.81	169.41	209.23	97.323	170.11	679.36	196.8	327.64	102.27	577.33	152.44	97.219	54.185	-1.3315	-0.14868	-0.35914	-1.1093	-1.7629	-0.45432	0.0015245	-1.6326	0.00020867	0.50075	0.2504	1.8516e-05	1.6528e-05	0.081212	0.99651	1.1112e-06
CDKN2B_P1P2	CDKN2B_P1P2_sg2	GGAATGCGCGAGGAGAACAA	345.86	154.25	2402.3/1308.1	165.21/140.91	523.51	155.48	1196.9/1090.6	127.25/136.93	405.32	208.34	889.21/593.63	606.65/388.89	461.18	216.57	445.32/469.41	432.2/344.2	345.86	154.25	1855.2	153.06	523.51	155.48	1143.8	132.09	405.32	208.34	741.42	497.77	461.18	216.57	457.36	388.2	-0.22827	0.43127	1.322	1.6949	0.1825	0.47545	1.3205	1.5481	0.45996	0.037924	5.2234e-24	4.9671e-50	0.44381	0.02482	1.4981e-27	1.6289e-34
CDKN2C_P1	CDKN2C_P1_sg0	GGCCATCATGCAGCCTGGTT	921.23	325.95	1664/1333.6	349.12/361.47	881.14	400.23	1242.1/1099.7	327.56/355.44	1063.6	317.75	1684.9/1540.6	690.57/634.16	701.17	378.47	1346.2/863.63	522.58/411.3	921.23	325.95	1498.8	355.29	881.14	400.23	1170.9	341.5	1063.6	317.75	1612.7	662.36	701.17	378.47	1104.9	466.94	-0.2071	-0.036671	-0.10564	0.89674	0.32919	-0.080442	0.083616	0.45021	0.32861	0.83861	0.5448	3.7564e-18	0.095619	0.65227	0.55229	0.00022837
CDKN2C_P1	CDKN2C_P1_sg1	GGCAGCCTGGTTAGGAGCAA	750.4	200.81	942.29/929.98	215.08/287.95	844.67	294.65	686.67/1031.6	241.15/198.11	759.85	271.26	856.24/937.36	316.44/383.33	757.54	411.06	630.42/861.59	292.99/400.11	750.4	200.81	936.14	251.52	844.67	294.65	859.12	219.63	759.85	271.26	896.8	349.88	757.54	411.06	746.01	346.55	-0.018022	0.43196	0.061861	0.47462	0.15688	0.47895	0.20342	0.65558	0.93645	0.020402	0.75416	0.00093766	0.44383	0.0036842	0.18996	2.9078e-06
CDKN2C_P1	CDKN2C_P1_sg2	GCCAGGCTGCATGATGGCAT	743.07	256.11	952.1/649.16	274.31/222.09	662.33	234.19	736.24/725.17	191.67/192.29	429.27	208.34	790.31/697.04	295.46/288.26	571.36	356.39	650.86/513.09	276.96/283.31	743.07	256.11	800.63	248.2	662.33	234.19	730.7	191.98	429.27	208.34	743.67	291.86	571.36	356.39	581.98	280.14	0.79019	-0.29654	0.10633	0.2329	0.21281	0.6037	0.32782	0.54283	0.00016705	0.17232	0.60606	0.13933	0.33338	0.00045751	0.043353	0.00049923
CDKN2C_P2	CDKN2C_P2_sg0	GAACCGGCACCCTCTCTGAG	443.32	224.09	663.82/933.63	240.02/235.87	629.39	228.43	740.61/554.94	186.95/215.59	437.89	238.05	556.87/770.76	275.79/414.68	484.24	230.24	766.85/551.7	395.76/265.91	443.32	224.09	798.72	237.95	629.39	228.43	647.78	201.27	437.89	238.05	663.82	345.24	484.24	230.24	659.28	330.84	0.017739	0.086782	0.26655	0.53508	0.37753	0.011322	-0.025349	0.71416	0.9487	0.6665	0.18664	0.00020688	0.084414	0.95803	0.88532	5.9304e-07
CDKN2C_P2	CDKN2C_P2_sg1	GGACACGCAAGTGCCTGTAG	251.53	122.23	328.48/279.6	130.92/76.582	156.46	113.25	233.26/228.1	92.691/72.836	238.59	79.699	114.05/299.69	88.725/146.15	214.37	88.309	243.4/232.67	91.105/109.97	251.53	122.23	304.04	103.75	156.46	113.25	230.68	82.764	238.59	79.699	206.87	117.44	214.37	88.309	238.03	100.54	0.075894	-0.61076	0.55334	0.17717	-0.45176	-0.35536	-0.045054	0.27761	0.82379	0.061738	0.034924	0.47298	0.23374	0.26726	0.8599	0.27975
CDKN2C_P2	CDKN2C_P2_sg2	GGAGAGTCGCCGCAGTTCCG	1102.5	387.07	1439.4/2187	414.58/459.49	1128.2	483.73	1188.2/962.35	395.9/416.62	797.22	406.18	1456.8/1532.9	579.55/693.84	1051.3	564.55	1194.7/925.6	470.1/441.12	1102.5	387.07	1813.2	437.04	1128.2	483.73	1075.3	406.26	797.22	406.18	1494.8	636.69	1051.3	564.55	1060.2	455.61	0.46729	0.06937	0.27838	0.54182	0.1017	0.22247	0.020377	0.16501	0.012333	0.66781	0.074605	3.5669e-07	0.58846	0.13591	0.88897	0.18477
CDKN2D_P1P2	CDKN2D_P1P2_sg0	GCCCCTGGCGGCTGCCTCAG	499.92	192.08	489.28/396.31	205.73/180.73	490.57	225.55	281.37/276.9	184.6/160.24	502.09	189.11	612.11/456.71	194.93/231.62	345.03	226.03	346.16/360.69	183.67/134.82	499.92	192.08	442.8	193.23	490.57	225.55	279.14	172.42	502.09	189.11	534.41	213.27	345.03	226.03	353.43	159.24	-0.0062497	-0.022359	-0.27075	0.14168	0.50648	0.0030645	-0.33935	-0.11398	0.9811	0.92011	0.29808	0.44168	0.029697	0.98872	0.16529	0.58252
CDKN2D_P1P2	CDKN2D_P1P2_sg1	GCCCGCGGGCGGCCGAGGGT	2476.5	843.98	4782/5701.5	903.97/1047.6	2802.2	1028.9	2702.9/2772.4	842.08/798.28	2548.8	1072.8	3844.6/4014.7	1671.3/1710.3	1723.5	1046.0	2870.3/2985.1	1220.8/1307.8	2476.5	843.98	5241.8	975.81	2802.2	1028.9	2737.7	820.18	2548.8	1072.8	3929.6	1690.8	1723.5	1046.0	2927.7	1264.3	-0.041475	0.34571	0.41556	0.79244	0.70095	0.023843	-0.096768	0.62373	0.77241	0.0011372	0.00016455	3.6145e-34	5.6118e-08	0.84179	0.36102	8.6972e-17
CDKN2D_P1P2	CDKN2D_P1P2_sg2	GCAGACCCCGCCCGGCGAGG	848.92	291.03	1079.6/655.24	311.71/287.95	956.43	381.03	835.37/627.57	311.85/343.79	916.03	343.61	997.91/853.1	421.77/337.82	618.33	422.62	823.94/561.86	348.39/304.43	848.92	291.03	867.4	299.83	956.43	381.03	731.47	327.82	916.03	343.61	925.51	379.79	618.33	422.62	692.9	326.41	-0.10965	0.23887	-0.093437	0.34005	0.62847	0.14909	0.078042	-0.0061937	0.61359	0.16319	0.65078	0.013789	0.00065352	0.37484	0.63937	0.96629
CDKN3_P1P2	CDKN3_P1P2_sg0	GTGCAGCGCCGGCGACTCAC	551.27	311.4	602.05/392.66	333.53/280.29	590.57	297.53	536.5/407.41	243.51/279.69	513.59	224.42	567.56/563.95	244.76/174.98	472.29	216.57	417.68/430.8	225.21/223.04	551.27	311.4	497.35	306.91	590.57	297.53	471.96	261.6	513.59	224.42	565.76	209.87	472.29	216.57	424.24	224.13	0.10195	-0.47082	-0.18556	-0.54618	0.32182	-0.45642	0.15344	-0.22212	0.68561	0.026597	0.45497	0.0031362	0.15268	0.044653	0.4276	0.20681
CDKN3_P1P2	CDKN3_P1P2_sg1	GCGGGGCACCGGTGAGTCGC	228.47	72.757	384.37/72.94	77.928/70.456	158.82	95.018	129.75/253.07	77.767/46.615	153.31	88.438	221.86/168.51	80.857/69.283	125.54	89.361	115.39/239.78	94.02/86.36	228.47	72.757	228.65	74.192	158.82	95.018	191.41	62.191	153.31	88.438	195.19	75.07	125.54	89.361	177.59	90.19	0.57249	0.2781	0.22724	0.016751	0.33678	-0.087613	0.10758	0.52916	0.089829	0.35236	0.44982	0.95656	0.32782	0.77976	0.68928	0.048643
CDKN3_P1P2	CDKN3_P1P2_sg2	GCGGCACTGGTCTCGACGTG	1126.7	369.61	1671.8/1002.9	395.88/321.64	730.56	387.75	629.81/699.07	317.35/361.27	777.1	367.38	1291.9/913.42	594.85/409.12	845.51	332.21	650.86/789.46	311.94/311.27	1126.7	369.61	1337.4	358.76	730.56	387.75	664.44	339.31	777.1	367.38	1102.7	501.98	845.51	332.21	720.16	311.61	0.5353	-0.008681	0.27815	0.48348	-0.21054	-0.22241	-0.11601	-0.1225	0.0036096	0.9591	0.10506	5.5392e-05	0.34836	0.24098	0.509	0.41416
CDNF_P1P2	CDNF_P1P2_sg0	GTCAGTTGCGTCATTTGTCC	287.17	90.219	263.76/461.95	96.631/79.645	196.46	117.09	351.35/138.45	95.834/55.355	267.34	104.52	286.9/367.67	121.07/179.02	180.2	151.39	274.65/114.81	138.48/73.934	287.17	90.219	362.86	88.138	196.46	117.09	244.9	75.594	267.34	104.52	327.28	150.04	180.2	151.39	194.73	106.21	0.10285	0.21007	0.14843	0.76086	0.12397	0.36782	0.32923	0.48509	0.75034	0.45395	0.57208	0.00042767	0.70721	0.13494	0.17112	0.051143
CDNF_P1P2	CDNF_P1P2_sg1	GTGTGGTGGCCTTTTGCGCC	525.07	212.45	509.88/655.24	227.55/268.04	631.74	295.61	708.54/520.9	241.94/247.64	618.04	233.85	433.02/431.82	207.17/291.29	532.07	253.36	602.18/604.54	281.33/251.62	525.07	212.45	582.56	247.79	631.74	295.61	614.72	244.79	618.04	233.85	432.42	249.23	532.07	253.36	603.36	266.48	-0.23476	0.13785	0.42911	0.0083052	0.24729	-0.22168	0.026861	0.12199	0.37282	0.49539	0.048691	0.96118	0.26612	0.29285	0.88016	0.44969
CDNF_P1P2	CDNF_P1P2_sg2	GCTCGCTTTGGCAGCTTGGT	565.95	218.27	479.48/679.56	233.78/188.39	530.57	202.51	345.52/308.68	165.74/180.63	464.72	234.2	422.33/730.55	227.27/250.83	520.11	221.82	429.7/357.64	209.18/173.34	565.95	218.27	579.52	211.09	530.57	202.51	327.1	173.19	464.72	234.2	576.44	239.05	520.11	221.82	393.67	191.26	0.28374	0.10118	0.0076717	0.1787	0.028656	0.13078	-0.26651	0.1424	0.24751	0.61739	0.97351	0.30442	0.90572	0.54536	0.24574	0.45188
CDO1_P1P2	CDO1_P1P2_sg0	GCAGGCCCCTGGCAGCGCAG	543.94	244.46	805.02/435.21	261.84/275.7	563.51	291.77	485.48/514.09	238.8/241.82	497.3	233.15	784.96/581.18	311.63/202.79	576.48	223.93	436.31/461.28	255.09/202.54	543.94	244.46	620.11	268.77	563.51	291.77	499.78	240.31	497.3	233.15	683.07	257.21	576.48	223.93	448.79	228.82	0.12907	-0.068056	-0.1393	-0.063171	-0.032779	-0.38032	0.15492	-0.070376	0.60933	0.73988	0.54562	0.70691	0.89094	0.088629	0.4135	0.68601
CDO1_P1P2	CDO1_P1P2_sg1	GCTGGCAGCGCAGTGGATCC	589.0	203.72	875.61/410.89	218.2/245.06	552.92	208.27	500.06/490.25	170.46/195.2	661.15	213.93	697.65/388.73	345.72/199.76	468.87	288.06	441.12/481.6	218.65/187.63	589.0	203.72	643.25	231.63	552.92	208.27	495.16	182.83	661.15	213.93	543.19	272.74	468.87	288.06	461.36	203.14	-0.16644	0.070202	0.24352	0.23475	0.23741	0.46597	0.10178	0.1512	0.50697	0.73897	0.26105	0.14961	0.30714	0.014033	0.59432	0.41082
CDO1_P1P2	CDO1_P1P2_sg2	GGAGAGCGACCCCACCGAGT	1035.5	279.39	856/723.32	299.24/300.2	757.62	390.63	949.09/771.7	319.71/238.9	742.6	321.59	975.64/1032.2	392.49/380.3	798.53	422.62	835.36/1030.3	405.24/390.17	1035.5	279.39	789.66	299.72	757.62	390.63	860.39	279.3	742.6	321.59	1003.9	386.39	798.53	422.62	932.81	397.7	0.47908	0.20229	-0.34591	0.36536	-0.075783	0.11329	-0.11645	0.50832	0.012156	0.25175	0.1145	0.0075912	0.72862	0.50133	0.46718	0.00011487
CDON_P1P2	CDON_P1P2_sg0	GGGCTAGGTGCGAGGAGACC	678.09	197.9	708.92/632.15	211.96/246.59	405.87	301.37	419.87/322.3	246.65/256.38	635.28	244.69	546.18/1130.8	300.26/354	623.45	283.85	445.92/343.42	242.7/152.84	678.09	197.9	670.53	229.28	405.87	301.37	371.09	251.52	635.28	244.69	838.47	327.13	623.45	283.85	394.67	197.77	0.093929	0.30479	-0.32202	0.51089	-0.61804	-0.086109	-0.08867	-0.34528	0.68661	0.12034	0.16143	0.00056564	0.029165	0.66639	0.68137	0.064669
CDON_P1P2	CDON_P1P2_sg1	GAGCGGCGCCTCGCACGCCG	2363.3	838.16	2661.2/2873.8	897.73/897.54	2061.1	993.37	1844.2/1747.7	813.01/754.58	2308.3	881.23	2929.6/2286.4	1070.4/1001.3	2021.5	926.2	1704.4/1790.2	810.47/816.38	2363.3	838.16	2767.5	897.64	2061.1	993.37	1796.0	783.8	2308.3	881.23	2608.0	1035.8	2021.5	926.2	1747.3	813.43	0.033994	0.072205	0.085601	0.20639	0.027954	-0.10091	0.039592	0.053464	0.81476	0.53854	0.54305	0.014032	0.85813	0.4247	0.74424	0.56989
CDON_P1P2	CDON_P1P2_sg2	GCGTTCCCTGGAGGGCGTGG	434.94	337.59	350.05/472.89	361.59/390.57	328.22	470.29	259.5/261.02	384.91/378.75	1123.0	283.84	616.57/682.67	203.67/174.98	1041.9	291.21	294.48/333.26	162.53/108.11	434.94	337.59	411.47	376.08	328.22	470.29	260.26	381.83	1123.0	283.84	649.62	189.32	1041.9	291.21	313.87	135.32	-1.3664	-0.24941	-0.65752	-0.9864	-1.6635	-0.68961	-0.26926	-1.4897	4.9677e-06	0.19116	0.017981	2.8348e-07	4.3086e-07	0.00077545	0.2802	7.9692e-12
CDPF1_P1P2	CDPF1_P1P2_sg0	GGGCGGCGGTGAGTTCGAGG	2459.8	1039.0	2803.3/2448.3	1112.8/1013.9	3177.5	1111.4	3529.6/2744.1	909.63/911.91	2376.3	822.16	3014.2/2699.1	1197.1/1001.3	2032.6	1305.7	2580.6/2290.1	1365.1/1168.7	2459.8	1039.0	2625.8	1063.4	3177.5	1111.4	3136.8	910.77	2376.3	822.16	2856.7	1099.2	2032.6	1305.7	2435.4	1266.9	0.049773	-0.33731	-0.12151	0.047776	0.6443	0.23224	0.36503	0.47568	0.72726	0.0063449	0.40851	0.55848	2.571e-07	0.031137	0.00014592	2.5697e-10
CDPF1_P1P2	CDPF1_P1P2_sg1	GGCGAGCGGGAGGCACCCTG	1716.7	535.49	608.91/914.18	573.55/601.94	747.03	557.63	498.6/2584.1	456.39/536.07	1449.7	494.97	897.23/1158.5	270.11/371.19	1340.0	511.98	572.73/1052.6	247.08/626.89	1716.7	535.49	761.54	587.74	747.03	557.63	1541.3	496.23	1449.7	494.97	1027.9	320.65	1340.0	511.98	812.67	436.98	0.24368	-0.1133	-0.43218	-0.87215	-0.84214	-0.12298	0.92259	-0.18304	0.13015	0.45178	0.053543	4.3554e-09	0.00039845	0.43996	1.3206e-15	0.15076
CDPF1_P1P2	CDPF1_P1P2_sg2	GACGCGGAGCCGTGGGACGA	1110.9	436.54	1208/933.63	467.57/405.89	935.26	430.94	817.88/1040.7	352.7/320.48	1124.9	450.58	1110.2/1098.2	515.74/461.72	897.6	444.7	755.43/773.2	346.2/419.37	1110.9	436.54	1070.8	436.73	935.26	430.94	929.27	336.59	1124.9	450.58	1104.2	488.73	897.6	444.7	764.31	382.79	-0.018037	0.045548	-0.044237	0.16195	0.059224	0.045241	0.28159	0.18504	0.92611	0.769	0.81788	0.18473	0.76797	0.78531	0.059842	0.17149
CDR1_P1P2	CDR1_P1P2_sg0	GCTGGAAGACGTGGAGATGT	1056.4	317.22	1044.3/1015.1	339.77/352.28	1042.3	454.94	794.55/766.02	372.34/343.79	620.91	383.81	1269.7/988.11	409.53/394.46	943.72	456.27	837.16/894.11	356.4/374.64	1056.4	317.22	1029.7	346.02	1042.3	454.94	780.29	358.06	620.91	383.81	1128.9	401.99	943.72	456.27	865.63	365.52	0.76579	0.27412	-0.13259	0.21573	0.14321	0.0042009	-0.14957	0.029669	3.1369e-05	0.093105	0.50018	0.10864	0.45524	0.97968	0.36864	0.8306
CDR1_P1P2	CDR1_P1P2_sg1	GACAGAGATGCTGGAAGACG	381.49	288.12	352.01/364.7	308.6/278.76	297.64	283.14	277/146.4	231.73/233.08	711.94	252.38	408.97/504.59	110.14/203.8	1017.2	288.06	243.4/159.52	173.46/84.496	381.49	288.12	358.35	293.68	297.64	283.14	211.7	232.4	711.94	252.38	456.78	156.97	1017.2	288.06	201.46	128.98	-0.89836	-0.19036	-0.34923	-0.89947	-1.7695	0.024776	0.071194	-0.84453	0.0036874	0.34044	0.21325	2.0967e-05	2.2219e-07	0.8999	0.78453	0.00021362
CDR1_P1P2	CDR1_P1P2_sg2	GTTGGAAGACATGAAGATGC	291.36	58.206	74.52/189.64	62.343/67.392	149.41	55.667	132.67/79.439	45.56/29.134	177.27	80.048	109.59/167.56	44.581/95.58	171.66	123.0	135.82/108.72	75.799/38.52	291.36	58.206	132.08	64.867	149.41	55.667	106.05	37.347	177.27	80.048	138.57	70.08	171.66	123.0	122.27	57.16	0.7137	0.45304	-0.06872	0.10989	-0.1991	1.1298	-0.20346	0.6009	0.018487	0.14057	0.85325	0.72944	0.59529	4.541e-06	0.55276	0.069938
CDR2_P1P2	CDR2_P1P2_sg0	GGCGGCGGCGTGAAGACTGG	2624.3	948.75	3409.3/4059.1	1016.2/1006.3	2343.4	991.45	2315.1/1728.4	811.44/926.47	2148.3	845.58	2584.8/2908.8	1257.4/1212.2	1978.8	1010.3	2003.7/1760.8	962.07/829.43	2624.3	948.75	3734.2	1011.2	2343.4	991.45	2021.8	868.96	2148.3	845.58	2746.8	1234.8	1978.8	1010.3	1882.2	895.75	0.28864	-0.16591	0.44292	0.28792	0.24387	0.027143	0.10312	0.043758	0.034221	0.17067	0.0002802	0.00018153	0.094703	0.82255	0.37237	0.62606
CDR2_P1P2	CDR2_P1P2_sg1	GCCGGCGGCGGCGTGAAGAC	389.87	291.03	512.82/660.11	311.71/261.91	571.74	239.95	542.34/493.66	196.38/233.08	716.73	224.42	506.97/730.55	264.86/270.05	492.78	273.34	536.07/404.38	249.99/232.99	389.87	291.03	586.46	286.81	571.74	239.95	518.0	214.73	716.73	224.42	618.76	267.46	492.78	273.34	470.23	241.49	-0.87674	-0.37353	-0.077218	-0.10044	0.21401	0.18725	0.13931	0.16871	0.0042321	0.077322	0.74005	0.54218	0.35354	0.34536	0.45707	0.31842
CDR2_P1P2	CDR2_P1P2_sg2	GTGGCGGCTGCGTGAGACTC	432.84	203.72	480.46/393.88	218.2/177.67	568.21	215.95	365.93/432.38	176.74/148.59	441.73	183.87	431.24/484.48	149.04/212.91	482.54	278.6	334.14/444	166.18/205.65	432.84	203.72	437.17	197.93	568.21	215.95	399.15	162.66	441.73	183.87	457.86	180.97	482.54	278.6	389.07	185.91	-0.029243	-0.14717	-0.06657	-0.12857	0.23535	0.36597	0.036808	0.19163	0.91661	0.51693	0.79389	0.52001	0.30722	0.059175	0.85944	0.31754
CDR2L_P1P2	CDR2L_P1P2_sg0	GGGCGCTATCACCCCGGGAG	542.89	203.72	489.28/308.78	218.2/223.62	508.22	290.81	272.63/343.86	238.01/160.24	478.14	203.44	653.1/460.54	176.57/163.35	441.54	203.95	376.81/394.22	131.92/155.95	542.89	203.72	399.03	220.91	508.22	290.81	308.24	199.13	478.14	203.44	556.82	169.96	441.54	203.95	385.52	143.93	0.18287	-0.0019649	-0.47968	-0.37631	0.20246	-0.50976	-0.32179	-0.46553	0.46728	0.99274	0.08144	0.067423	0.39889	0.028944	0.1721	0.03244
CDR2L_P1P2	CDR2L_P1P2_sg1	GATGCGGAGAGCCGCCGGGA	698.0	404.53	943.27/621.2	433.28/461.02	704.68	505.8	702.7/650.27	413.97/431.19	1184.3	426.46	899.9/711.4	408.22/231.11	1043.6	367.96	739.2/564.91	298.1/308.78	698.0	404.53	782.24	447.15	704.68	505.8	676.49	422.58	1184.3	426.46	805.65	319.67	1043.6	367.96	652.06	303.44	-0.76192	0.075975	-0.042494	-0.48292	-0.56593	-0.45798	0.052983	-0.47648	0.0017882	0.63139	0.84097	0.0013114	0.016484	0.013319	0.75765	0.0017027
CDR2L_P1P2	CDR2L_P1P2_sg2	GCTCCGCCAAGATGCAGCGG	163.5	72.757	77.462/258.94	77.928/61.266	158.82	43.19	166.2/131.64	35.348/49.528	93.903	67.814	83.753/178.09	34.965/61.697	92.237	54.668	152.05/72.138	52.477/32.307	163.5	72.757	168.2	69.597	158.82	43.19	148.92	42.438	93.903	67.814	130.92	48.331	92.237	54.668	112.09	42.392	0.79352	-0.10009	0.35905	-0.51711	0.77745	0.33312	0.4067	-0.001546	0.034034	0.76936	0.26991	0.17316	0.016205	0.36331	0.15437	0.99668
FBXW10B_ENST00000395906.3	FBXW10B_ENST00000395906.3_sg0	GGATGAAAGAGATCTTGTAT	334.33	130.96	408.88/406.03	140.27/133.25	252.93	167.0	403.84/226.97	136.68/125.28	304.71	147.86	339.47/372.45	145.98/178.01	421.9	200.8	373.21/292.62	155.97/119.29	334.33	130.96	407.46	136.76	252.93	167.0	315.4	130.98	304.71	147.86	355.96	162.0	421.9	200.8	332.91	137.63	0.13343	0.17384	0.19441	0.24266	-0.73587	0.26444	-0.077703	0.070931	0.66092	0.47576	0.43995	0.24935	0.027492	0.23435	0.73408	0.74929
FBXW10B_ENST00000395906.3	FBXW10B_ENST00000395906.3_sg1	GAACAGCACCCAGTGGACCA	453.81	157.16	657.94/746.42	168.32/194.52	632.92	207.31	497.14/848.87	169.67/189.37	430.23	184.92	527.47/771.72	221.16/388.39	520.97	222.88	400.85/598.44	209.91/302.57	453.81	157.16	702.18	181.42	632.92	207.31	673.0	179.52	430.23	184.92	649.59	304.77	520.97	222.88	499.65	256.24	0.076793	0.2333	0.11213	0.74518	0.28033	0.10395	0.42897	0.51092	0.77762	0.292	0.60137	1.0231e-06	0.20518	0.63086	0.0094295	0.001716
FBXW10B_ENST00000395906.3	FBXW10B_ENST00000395906.3_sg2	GGTTTGCGAACAGCACCCAG	510.4	227.0	721.67/685.63	243.14/243.53	403.51	206.35	508.8/358.61	168.89/227.25	503.05	203.09	511.43/616.61	324.74/240.72	637.97	254.42	405.06/308.87	200.43/205.65	510.4	227.0	703.65	243.33	403.51	206.35	433.71	198.07	503.05	203.09	564.02	282.73	637.97	254.42	356.97	203.04	0.020879	-0.15983	0.31861	0.21567	-0.65956	0.30076	0.28023	0.035593	0.93628	0.46365	0.12641	0.1779	0.020661	0.13673	0.15437	0.84679
CDRT15_P1P2	CDRT15_P1P2_sg0	GGAGGCACAGACACTTGGTG	954.77	398.71	949.15/1597.4	427.05/412.01	1250.5	456.86	895.15/1082.6	373.91/337.96	1120.1	464.21	972.07/1680.4	432.7/580.56	836.11	566.65	826.94/1059.7	429.29/475.91	954.77	398.71	1273.3	419.53	1250.5	456.86	988.9	355.93	1120.1	464.21	1326.2	506.63	836.11	566.65	943.33	452.6	-0.23021	0.21893	-0.058732	0.27156	0.58021	0.31012	0.067984	0.34576	0.27173	0.14838	0.74745	0.023406	0.00065731	0.035936	0.64967	0.00543
CDRT15_P1P2	CDRT15_P1P2_sg1	GTTGCGGGGGCGGTGATTTT	1282.8	611.16	1774.8/1708	654.6/572.83	1638.8	642.09	1313.6/1215.4	525.51/437.02	1555.1	507.56	1836.3/1517.6	716.35/628.6	1453.6	740.12	1094.4/1024.2	612.23/510.08	1282.8	611.16	1741.4	613.72	1638.8	642.09	1264.5	481.26	1555.1	507.56	1677.0	672.48	1453.6	740.12	1059.3	561.15	-0.27755	-0.26751	0.054354	0.13171	0.17288	0.20467	0.25527	0.22114	0.13925	0.074987	0.73892	0.20632	0.29535	0.12813	0.057553	0.049054
CDRT15_P1P2	CDRT15_P1P2_sg2	GGCGCCGTAAACAGCTCACT	204.37	49.475	105.9/100.9	52.991/55.139	129.41	64.305	214.31/106.68	52.63/34.961	203.14	49.287	106.03/100.53	29.283/60.686	106.76	47.309	146.64/97.539	66.325/61.508	204.37	49.475	103.4	54.065	129.41	64.305	160.49	43.796	203.14	49.287	103.28	44.985	106.76	47.309	122.09	63.916	0.0086826	-0.0053696	0.0016262	-0.25999	0.27526	-0.43492	0.39177	0.53523	0.98138	0.98879	0.99691	0.50911	0.45808	0.28832	0.15933	0.089854
CDRT15L2_ENST00000399044.1	CDRT15L2_ENST00000399044.1_sg0	GCTATGTCTGCGTACGGACC	404.55	151.34	269.65/478.97	162.09/139.38	444.69	170.84	217.23/310.95	139.82/96.144	403.4	164.29	362.63/440.44	100.53/168.4	405.67	181.88	249.41/342.4	102.77/154.7	404.55	151.34	374.31	150.74	444.69	170.84	264.09	117.98	403.4	164.29	401.53	134.46	405.67	181.88	295.9	128.73	0.0040859	0.11776	-0.10103	-0.16365	0.13217	0.089787	-0.16353	0.12481	0.9886	0.61516	0.70688	0.4793	0.6012	0.70173	0.5058	0.58571
CDRT15L2_ENST00000399044.1	CDRT15L2_ENST00000399044.1_sg1	GGAGATTCGGGAGCCCATGG	1775.4	518.03	1649.3/1447.9	554.85/542.2	1804.6	585.47	1348.6/978.24	479.17/501.11	1322.3	605.08	1512/1454.4	737.77/628.6	1218.7	601.35	1168.9/914.43	601.29/429.31	1775.4	518.03	1548.6	548.52	1804.6	585.47	1163.4	490.14	1322.3	605.08	1483.2	683.18	1218.7	601.35	1041.7	515.3	0.4248	0.22369	0.062164	0.3162	0.56595	0.038543	0.15931	0.072088	0.0065536	0.099334	0.71291	0.0021856	0.00019035	0.79427	0.25484	0.53912
CDRT15L2_ENST00000399044.1	CDRT15L2_ENST00000399044.1_sg2	GGTGCAGAGGCAGCCCCGAT	591.1	209.54	1227.6/557.99	224.43/215.96	597.62	238.99	486.94/694.53	195.59/168.98	389.03	264.96	849.12/561.08	377.19/258.42	468.87	226.03	360.59/514.11	204.8/346.06	591.1	209.54	892.81	220.2	597.62	238.99	590.73	182.29	389.03	264.96	705.1	317.8	468.87	226.03	437.35	275.43	0.60227	0.33713	0.3401	0.52734	0.34939	-0.080062	0.43287	0.59282	0.010017	0.07512	0.077912	0.00044927	0.11772	0.71364	0.01239	0.00015859
CDRT4_ENST00000312177.6	CDRT4_ENST00000312177.6_sg0	GCCCCAGAGAGGGAAGTCGA	538.7	154.25	936.41/368.35	165.21/160.82	294.11	162.2	323.65/259.88	132.75/157.33	300.87	151.71	601.42/463.41	228.15/176.49	412.5	158.75	341.35/356.63	194.6/138.55	538.7	154.25	652.38	163.02	294.11	162.2	291.77	145.04	300.87	151.71	532.42	202.32	412.5	158.75	348.99	166.57	0.83821	-0.023781	0.29265	0.30993	-0.48667	-0.03088	-0.25757	0.19845	0.00038633	0.92241	0.17195	0.10036	0.11681	0.90149	0.28129	0.3261
CDRT4_ENST00000312177.6	CDRT4_ENST00000312177.6_sg1	GGAAGTGGGATTGAGAGCAC	907.61	328.86	823.65/1161	352.24/287.95	795.26	315.77	744.98/707.01	258.44/256.38	780.93	314.6	734.18/1070.4	339.16/408.62	807.93	386.88	607.59/670.58	275.5/277.72	907.61	328.86	992.3	320.09	795.26	315.77	726.0	257.41	780.93	314.6	902.31	373.89	807.93	386.88	639.08	276.61	0.21662	-0.063766	0.13701	0.22348	-0.022764	0.29218	0.18369	0.1034	0.293	0.72471	0.47558	0.10883	0.91515	0.088945	0.26614	0.51426
CDRT4_ENST00000312177.6	CDRT4_ENST00000312177.6_sg2	GCAGTCTGGGCCAGAACACT	529.26	87.309	272.59/278.39	93.514/173.08	252.93	155.48	349.89/166.82	127.25/90.317	258.71	161.49	380.45/313.09	131.12/133	376.63	165.05	337.15/251.98	189.5/108.73	529.26	87.309	275.49	133.29	252.93	155.48	258.36	108.79	258.71	161.49	346.77	132.06	376.63	165.05	294.56	149.11	1.0298	0.87977	-0.33093	-0.013312	-0.57255	0.085638	-0.18851	0.45136	9.4284e-06	7.5017e-05	0.27644	0.95452	0.081487	0.72514	0.44766	0.033054
CDS1_P1P2	CDS1_P1P2_sg0	GGCGCCGGTCACCTCCAAAA	388.83	151.34	379.47/178.7	162.09/163.89	272.93	148.77	193.9/149.8	121.76/212.68	409.15	146.81	320.76/289.16	83.48/109.23	490.22	110.39	194.72/145.29	91.105/56.538	388.83	151.34	279.08	162.99	272.93	148.77	171.85	167.22	409.15	146.81	304.96	96.357	490.22	110.39	170.0	73.821	-0.073318	-0.043469	-0.12747	-0.75224	-0.84256	-0.42713	0.015487	-1.1688	0.80174	0.86073	0.66632	0.0053424	0.010404	0.14758	0.95625	7.5291e-05
CDS1_P1P2	CDS1_P1P2_sg1	GACGCGCACCTGGCAACCGG	613.11	206.63	829.53/583.52	221.32/206.77	487.04	242.82	545.25/410.82	198.74/186.46	568.21	239.8	662.01/646.29	244.76/195.71	426.17	237.59	475.97/383.04	201.16/167.75	613.11	206.63	706.52	214.04	487.04	242.82	478.03	192.6	568.21	239.8	654.15	220.23	426.17	237.59	429.51	184.45	0.10953	0.21379	0.11096	0.040943	0.19219	-0.031282	0.15409	-0.062	0.65035	0.28296	0.60455	0.8214	0.43023	0.88335	0.4235	0.74818
CDS1_P1P2	CDS1_P1P2_sg2	GACGCGGCCCCACCATAGAG	568.04	174.62	592.24/590.81	187.03/191.46	519.98	175.64	466.53/397.2	143.75/145.67	482.93	130.03	448.17/422.24	232.96/146.66	352.72	213.41	475.97/457.21	190.23/170.86	568.04	174.62	591.53	189.24	519.98	175.64	431.86	144.71	482.93	130.03	435.21	189.81	352.72	213.41	466.59	180.54	0.23374	-0.42248	0.44187	0.00428	0.55862	0.27959	-0.11135	0.31719	0.34228	0.11142	0.041009	0.98251	0.013821	0.19729	0.58688	0.10189
CDS2_P1P2	CDS2_P1P2_sg0	GCCACCCGAGGACAAGGTAG	258.87	148.42	59.812/86.312	158.97/237.4	264.7	220.75	27.7/28.371	180.67/186.46	516.47	168.84	73.061/161.81	20.105/30.849	393.72	133.52	28.847/54.866	42.273/27.337	258.87	148.42	73.062	198.19	264.7	220.75	28.036	183.57	516.47	168.84	117.44	25.477	393.72	133.52	41.856	34.805	-0.99369	0.18472	-0.67731	-2.9113	-0.57104	-0.72116	-0.56168	-2.3659	0.0058166	0.42316	0.15737	5.8939e-11	0.077811	0.0095202	0.3195	1.845e-09
CDS2_P1P2	CDS2_P1P2_sg1	GGAGCTAGCAGCGAAGCCGC	332.23	244.46	109.82/82.665	261.84/235.87	223.52	190.04	23.326/41.989	155.53/168.98	234.76	157.3	58.806/186.71	26.661/48.043	456.91	165.05	40.866/40.641	34.256/29.822	332.23	244.46	96.242	248.86	223.52	190.04	32.658	162.26	234.76	157.3	122.76	37.352	456.91	165.05	40.754	32.039	0.49922	-0.63285	-0.34784	-2.7037	-1.0282	-0.20219	-0.31096	-2.3049	0.090254	0.010507	0.41232	8.5579e-13	0.0039055	0.41622	0.55294	2.0742e-08
CDS2_P1P2	CDS2_P1P2_sg2	GGCAGCGAAGCCGCCGGAGC	60.787	55.296			81.173	55.667			142.77	60.473			147.75	55.719			60.787	55.296			81.173	55.667			142.77	60.473			147.75	55.719			-1.2184	0.12694			-0.85615	0.0013179			0.052504	0.71902			0.078929	0.99726
CDSN_P1P2	CDSN_P1P2_sg0	GAGGCCGTGCAGTCCGAGAT	1238.8	398.71	1336.5/1695.9	427.05/462.56	902.32	424.22	695.41/790.99	347.2/329.22	1112.5	369.13	1469.2/1299.3	586.11/559.82	953.97	559.29	699.54/797.58	353.49/347.3	1238.8	398.71	1516.2	444.8	902.32	424.22	743.2	338.21	1112.5	369.13	1384.3	572.97	953.97	559.29	748.56	350.4	0.15505	-0.11092	0.13121	0.36456	-0.080219	0.39796	-0.010349	0.050921	0.39909	0.51398	0.43609	0.0011991	0.69777	0.0069405	0.9506	0.71898
CDSN_P1P2	CDSN_P1P2_sg1	GCTGGATGGGGCGTGTGGGT	2109.7	750.85	2709.2/1930.5	804.22/865.38	2268.1	961.7	2000.2/2613.6	787.09/673	1981.5	773.57	2289/1818.2	910.41/797	2071.1	1012.4	1730.2/2204.8	816.3/1063.7	2109.7	750.85	2319.8	834.8	2268.1	961.7	2306.9	730.05	1981.5	773.57	2053.6	853.71	2071.1	1012.4	1967.5	939.98	0.090382	0.042937	0.17579	0.032275	0.13108	0.074052	0.22948	0.3642	0.54899	0.72936	0.23107	0.72744	0.38117	0.53878	0.034976	2.9725e-05
CDSN_P1P2	CDSN_P1P2_sg2	GCACCCTGGATGGGGCGTGT	812.24	238.64	760.89/860.69	255.6/269.57	682.33	319.61	663.34/590.12	261.58/244.73	695.65	263.91	753.78/868.42	267.48/358.04	555.98	340.62	647.25/537.48	292.27/293.87	812.24	238.64	810.79	262.59	682.33	319.61	626.73	253.15	695.65	263.91	811.1	312.76	555.98	340.62	592.37	293.07	0.22324	0.14464	-0.00055152	0.25141	0.29494	0.091596	0.081225	0.21045	0.29871	0.45186	0.99789	0.098601	0.17118	0.61777	0.64439	0.17146
CDT1_P1P2	CDT1_P1P2_sg0	GGTGACGCGGCGCTGCTCCA	44.018	325.95	120.61/49.842	349.12/278.76	88.232	276.42	18.953/32.911	226.23/282.6	375.61	68.863	49.896/195.32	21.853/56.134	295.5	68.335	48.679/44.705	28.425/34.171	44.018	325.95	85.224	313.94	88.232	276.42	25.932	254.42	375.61	68.863	122.61	38.994	295.5	68.335	46.692	31.298	-3.0645	-2.2265	-0.51963	-2.9772	-1.7324	-2.0004	-0.82445	-2.9833	1.474e-05	1.7574e-10	0.24729	1.2851e-16	0.00058848	6.8018e-08	0.16281	2.4458e-14
CDT1_P1P2	CDT1_P1P2_sg1	GACGCGGCGCTGCTCCATGG	26.201	84.398	19.611/26.745	90.397/148.57	94.114	180.44	18.953/27.236	147.68/128.19	150.44	40.898	95.336/103.41	19.231/13.654	205.83	63.078	23.438/28.449	13.848/10.562	26.201	84.398	23.178	119.48	94.114	180.44	23.094	137.93	150.44	40.898	99.371	16.443	205.83	63.078	25.943	12.205	-2.477	-1.0273	-2.0536	-2.7881	-1.1207	-1.5016	-0.16123	-3.3953	0.003967	0.017886	0.0062067	4.7661e-07	0.018219	8.1165e-05	0.77589	3.9212e-09
CDT1_P1P2	CDT1_P1P2_sg2	GTCCATGGCGGCGGAGTGCG	84.892	186.26	16.669/51.058	199.5/294.08	83.526	275.46	37.905/32.911	225.44/297.17	535.63	98.924	33.858/78.512	17.92/25.791	341.62	96.72	36.66/51.818	22.594/11.805	84.892	186.26	33.863	246.79	83.526	275.46	35.408	261.31	535.63	98.924	56.185	21.856	341.62	96.72	44.239	17.199	-2.6433	-0.90612	-0.71392	-3.4385	-2.0191	-1.5003	-0.3133	-3.8493	2.3518e-06	0.0026697	0.2404	2.2039e-14	0.00010355	3.3991e-06	0.53919	1.8859e-16
CDV3_P1P2	CDV3_P1P2_sg0	GGAGAGTGCTCGGCTAGCAG	780.8	293.94	1218.8/1923.2	314.83/318.58	761.15	341.68	800.38/843.19	279.65/317.57	707.15	281.39	1003.3/1081	366.7/593.2	727.65	299.62	491/758.97	295.18/375.26	780.8	293.94	1571.0	316.71	761.15	341.68	821.79	298.61	707.15	281.39	1042.1	479.95	727.65	299.62	624.99	335.22	0.14274	-0.062715	0.59169	0.5982	0.06485	-0.18892	0.39439	0.16635	0.51578	0.74081	0.00014626	1.0004e-06	0.76225	0.33756	0.010645	0.2491
CDV3_P1P2	CDV3_P1P2_sg1	GGCACTCTCGCCAGAACCTC	220.09	69.847	276.51/505.72	74.811/111.81	218.82	88.3	336.77/296.2	72.268/116.54	154.27	115.0	409.86/303.52	98.777/115.3	275.86	70.437	219.96/221.49	98.394/132.34	220.09	69.847	391.11	93.31	218.82	88.3	316.48	94.403	154.27	115.0	356.69	107.04	275.86	70.437	220.73	115.36	0.50986	0.7114	0.13257	0.19607	-0.33285	-0.32198	0.51791	0.28655	0.13893	0.0061019	0.60615	0.44776	0.32195	0.35619	0.01584	0.23344
CDV3_P1P2	CDV3_P1P2_sg2	GAAAGGCACGCGCGAGCCAG	596.34	244.46	973.67/933.63	261.84/260.38	567.04	286.97	708.54/621.9	234.87/224.33	837.46	318.45	856.24/734.38	320.37/344.39	577.33	331.16	638.24/579.14	355.67/308.78	596.34	244.46	953.65	261.11	567.04	286.97	665.22	229.6	837.46	318.45	795.31	332.38	577.33	331.16	608.69	332.23	-0.48919	0.38006	0.26164	0.347	-0.02592	0.20594	0.12792	0.5311	0.055215	0.029878	0.17098	0.018641	0.91342	0.26266	0.45557	0.00021836
CDX1_P1P2	CDX1_P1P2_sg0	GAGAAGTCGGGGTACTGCGG	516.69	320.13	496.15/508.15	342.88/294.08	628.21	318.65	494.23/529.97	260.79/270.95	918.91	302.02	694.97/550.54	208.92/193.69	674.7	302.78	347.97/424.7	197.52/193.84	516.69	320.13	502.15	318.48	628.21	318.65	512.1	265.87	918.91	302.02	622.76	201.3	674.7	302.78	386.33	195.68	-0.82941	-0.08377	-0.31001	-0.65921	-0.10283	-0.073476	0.40567	-0.4403	0.0025246	0.64955	0.21739	0.00046293	0.65865	0.70575	0.02646	0.019024
CDX1_P1P2	CDX1_P1P2_sg1	GGAGCGGTTGCTCGTCGTCG	869.88	314.31	510.86/577.44	336.65/304.8	765.85	258.18	656.05/483.45	211.31/241.82	682.23	305.16	679.83/614.69	147.73/182.56	675.55	325.9	710.35/452.13	290.81/232.99	869.88	314.31	544.15	320.72	765.85	258.18	569.75	226.56	682.23	305.16	647.26	165.15	675.55	325.9	581.24	261.9	0.35009	-0.042479	-0.24993	-0.95337	0.18075	0.33491	-0.028768	0.20825	0.090507	0.81658	0.30443	3.6135e-06	0.39118	0.067166	0.87582	0.19998
CDX1_P1P2	CDX1_P1P2_sg2	GCGGCAGGACAGCCGAGTTC	252.58	122.23	279.45/307.56	130.92/105.68	210.58	109.41	147.25/161.15	89.549/55.355	254.88	86.69	244.13/264.26	112.76/112.77	285.25	148.23	132.21/156.47	70.698/60.887	252.58	122.23	293.51	118.3	210.58	109.41	154.2	72.452	254.88	86.69	254.2	112.77	285.25	148.23	144.34	65.792	-0.013026	-0.4909	0.20669	-0.068507	-0.43608	0.43464	0.09466	-0.13713	0.96967	0.1185	0.45826	0.78592	0.20489	0.077962	0.74522	0.66454
CDX2_P1P2	CDX2_P1P2_sg0	GGGGAAGACCCGCCACAGGC	209.61	96.04	331.42/224.9	102.87/110.28	312.93	118.05	215.77/222.43	96.619/90.317	403.4	91.933	228.09/252.77	105.77/92.04	321.12	147.18	218.76/143.26	115.89/88.845	209.61	96.04	278.16	106.57	312.93	118.05	219.1	93.468	403.4	91.933	240.43	98.905	321.12	147.18	181.01	102.37	-0.94121	-0.062378	0.20946	-0.10667	-0.037164	0.31577	0.27415	0.12986	0.015725	0.83569	0.45973	0.69166	0.8978	0.2064	0.27647	0.6112
CDX2_P1P2	CDX2_P1P2_sg1	GCCACTAGGCTGCAGAGGCG	705.34	285.21	692.25/440.07	305.48/237.4	482.33	241.86	411.13/421.03	197.95/259.3	504.01	231.41	694.08/478.73	232.08/170.43	564.52	276.49	356.38/345.45	201.16/191.36	705.34	285.21	566.16	271.44	482.33	241.86	416.08	228.62	504.01	231.41	586.41	201.25	564.52	276.49	350.91	196.26	0.48404	-0.30042	-0.050602	-0.42978	-0.22657	0.1923	0.24509	-0.21918	0.028663	0.14885	0.82916	0.023074	0.37828	0.33016	0.22148	0.24265
CDX2_P1P2	CDX2_P1P2_sg2	GAAGAGCCGCGAGGAGCCAG	1101.5	404.53	1252.1/3352.8	433.28/480.94	1448.2	493.33	1007.4/1231.3	403.76/425.36	990.77	469.1	1194.8/1678.4	517.92/932.54	1150.4	555.09	898.46/1029.2	414.71/494.55	1101.5	404.53	2302.5	457.11	1448.2	493.33	1119.4	414.56	990.77	469.1	1436.6	725.23	1150.4	555.09	963.85	454.63	0.1527	0.21317	0.68012	0.66474	0.33185	0.16985	0.21558	0.13281	0.42732	0.15771	6.2446e-07	2.323e-11	0.048597	0.26018	0.12628	0.28654
CDX4_P1P2	CDX4_P1P2_sg0	GTTGGTGGCCTATCTATACA	214.85	93.129	287.3/291.76	99.748/70.456	165.88	84.461	242.01/77.17	69.126/81.576	194.51	83.194	196.02/206.81	101.4/88.5	123.84	108.28	194.72/96.523	77.257/45.355	214.85	93.129	289.53	85.102	165.88	84.461	159.59	75.351	194.51	83.194	201.42	94.95	123.84	108.28	145.62	61.306	0.14276	-0.16092	0.52135	0.15623	0.41874	0.35475	0.1313	-0.29328	0.69166	0.60946	0.051466	0.5685	0.21214	0.2063	0.64693	0.3701
CDX4_P1P2	CDX4_P1P2_sg1	GACGTCAGCCCAGCCATTGG	411.88	160.07	550.08/391.44	171.44/150.1	327.05	173.72	341.15/322.3	142.18/81.576	311.41	185.96	346.6/412.67	151.66/141.6	321.12	176.62	250.61/278.39	150.14/133.58	411.88	160.07	470.76	160.77	327.05	173.72	331.72	111.88	311.41	185.96	379.63	146.63	321.12	176.62	264.5	141.86	0.40228	0.21511	0.30966	-0.13196	0.026296	0.023738	0.32561	0.33984	0.1421	0.33072	0.19092	0.55168	0.92599	0.92067	0.13109	0.11828
CDX4_P1P2	CDX4_P1P2_sg2	GGTTTCTTACGAGGGTATCC	572.23	177.53	603.03/446.15	190.14/192.99	562.33	194.84	364.47/366.56	159.46/125.28	566.29	175.13	762.69/405.97	267.48/253.87	518.41	220.77	401.45/406.41	156.7/200.68	572.23	177.53	524.59	191.57	562.33	194.84	365.51	142.37	566.29	175.13	584.33	260.68	518.41	220.77	403.93	178.69	0.015032	-0.019527	-0.15531	0.44243	0.11712	0.17945	-0.14381	0.32577	0.95207	0.93236	0.52332	0.0077104	0.61794	0.4057	0.50992	0.094512
CDYL_P1	CDYL_P1_sg0	GGGTACCTCGTACAGCTCCT	172.93	64.026	88.248/192.08	68.577/33.696	124.7	49.909	94.763/34.045	40.847/49.528	119.77	27.615	147.01/184.79	123.25/44.503	122.13	37.847	95.555/104.65	32.798/41.627	172.93	64.026	140.16	51.136	124.7	49.909	64.404	45.188	119.77	27.615	165.9	83.878	122.13	37.847	100.1	37.212	0.52618	-1.1843	-0.24166	0.70309	0.029832	-0.39011	-0.62837	-0.27347	0.163	0.020022	0.51631	0.014385	0.93869	0.38045	0.13817	0.50807
CDYL_P1	CDYL_P1_sg1	GGCTCCTCGGAAGCCATGGT	315.46	293.94	313.77/461.95	314.83/298.67	392.93	353.2	462.15/367.69	289.07/235.99	449.39	270.21	353.72/498.84	138.11/297.87	729.36	374.26	537.87/500.9	258.01/202.54	315.46	293.94	387.86	306.75	392.93	353.2	414.92	262.53	449.39	270.21	426.28	217.99	729.36	374.26	519.39	230.28	-0.50915	-0.12102	-0.13593	-0.4909	-0.89067	0.083344	-0.32328	-0.18835	0.11829	0.53152	0.61046	0.0068795	0.0024188	0.63786	0.12697	0.27809
CDYL_P1	CDYL_P1_sg2	GTGGGCGGCGGAGTTGCGGG	1360.4	657.73	1347.2/1558.5	704.47/675.45	1410.5	684.32	1016.2/1126.9	560.08/524.42	1410.5	525.03	1552.1/1904.4	561.19/749.47	1696.1	556.14	1439.9/1413.3	612.96/576.56	1360.4	657.73	1452.9	689.96	1410.5	684.32	1071.5	542.25	1410.5	525.03	1728.3	655.33	1696.1	556.14	1426.6	594.76	-0.052134	-0.32452	-0.25026	-0.074185	-0.26584	-0.29875	-0.4126	0.13312	0.77268	0.028933	0.1629	0.48246	0.1461	0.055663	0.0066565	0.2237
CDYL_P2	CDYL_P2_sg0	GTTATATAAAAAAGTGACGG	262.01	81.488	302.98/179.92	87.28/49.013	144.7	85.42	237.64/216.76	69.911/49.528	205.05	90.885	232.55/157.02	92.658/72.823	198.14	85.156	191.71/237.75	83.088/103.13	262.01	81.488	241.45	68.146	144.7	85.42	227.2	59.72	205.05	90.885	194.79	82.74	198.14	85.156	214.73	93.111	0.35211	0.15564	0.30841	0.27628	-0.45077	-0.0044294	0.08104	0.6322	0.28212	0.60169	0.29136	0.34481	0.24664	0.98886	0.74928	0.016357
CDYL_P2	CDYL_P2_sg1	GTGTTTATATAAAAAAGTGA	222.19	69.847	417.71/42.548	74.811/81.177	183.52	43.19	107.88/136.18	35.348/49.528	206.97	73.057	237/86.172	101.4/32.871	105.05	77.796	111.18/167.64	45.188/56.538	222.19	69.847	230.13	77.994	183.52	43.19	122.03	42.438	206.97	73.057	161.59	67.135	105.05	77.796	139.41	50.863	0.10187	0.063935	0.50747	-0.21334	0.79908	0.83441	-0.19063	0.25573	0.77514	0.84544	0.078544	0.51125	0.0093495	0.0061161	0.55807	0.4705
CDYL_P2	CDYL_P2_sg2	GGTTATCATTCTCCCGAGAT	205.42	64.026	89.228/220.04	68.577/22.975	51.763	33.592	55.4/70.361	27.493/20.394	46.952	52.783	66.824/168.51	41.958/83.948	57.221	36.796	56.492/70.106	29.882/29.822	205.42	64.026	154.63	45.776	51.763	33.592	62.88	23.944	46.952	52.783	117.67	62.953	57.221	36.796	63.299	29.852	2.1059	-0.27388	0.39119	0.45126	-0.14202	0.12777	-0.0094242	0.30671	1.6801e-13	0.47274	0.23972	0.17468	0.78399	0.769	0.98127	0.49862
CDYL2_P1P2	CDYL2_P1P2_sg0	GCGGTGGCTGCAGCCGGCAA	277.73	183.35	398.1/340.39	196.38/142.44	443.51	167.0	421.33/251.94	136.68/171.89	408.19	105.22	514.1/603.2	171.77/181.05	285.25	166.11	415.88/337.32	182.21/116.8	277.73	183.35	369.24	169.41	443.51	167.0	336.63	154.29	408.19	105.22	558.65	176.41	285.25	166.11	376.6	149.51	-0.55389	-0.79543	-0.59607	0.05804	0.63494	-0.0077143	-0.1614	-0.045106	0.10649	0.0066944	0.036896	0.77423	0.007212	0.97485	0.47348	0.83276
CDYL2_P1P2	CDYL2_P1P2_sg1	GGTGGCAGCAGCGTCCGGGC	726.3	299.76	964.84/802.34	321.06/332.37	663.5	357.04	435.91/582.18	292.21/323.39	869.08	296.42	917.72/861.72	346.59/353.49	808.78	328.01	653.26/804.7	258.74/360.97	726.3	299.76	883.59	326.72	663.5	357.04	509.04	307.8	869.08	296.42	889.72	350.04	808.78	328.01	728.98	309.86	-0.25861	-0.016093	-0.0099652	0.099208	-0.28525	-0.122	-0.51723	0.0095578	0.26714	0.93071	0.96085	0.49132	0.22193	0.51927	0.0096957	0.94928
CDYL2_P1P2	CDYL2_P1P2_sg2	GGCGCCGGGCGGCTTCCTGC	646.65	250.28	731.48/511.79	268.07/251.19	382.34	270.66	325.11/417.62	221.52/244.73	506.88	217.42	852.68/677.89	239.95/229.09	460.33	200.8	375.61/503.95	158.16/195.71	646.65	250.28	621.64	259.63	382.34	270.66	371.37	233.12	506.88	217.42	765.28	234.52	460.33	200.8	439.78	176.93	0.3507	-0.20219	-0.29949	-0.14617	-0.26718	-0.42887	-0.24333	-0.39593	0.13011	0.34136	0.2022	0.4058	0.33732	0.066506	0.26635	0.044611
CEACAM1_P1	CEACAM1_P1_sg0	GCACCTGTGGAGGAGAGCTT	238.96	69.847	171.59/164.11	74.811/65.861	195.29	81.581	126.84/172.5	66.769/90.317	328.66	82.495	97.118/122.56	40.21/62.708	205.83	66.232	134.62/188.98	95.478/90.709	238.96	69.847	167.85	70.336	195.29	81.581	149.67	78.543	328.66	82.495	109.84	51.459	205.83	66.232	161.8	93.094	-0.45822	0.23699	0.60733	-0.44343	-0.075449	-0.29667	-0.11174	0.24236	0.20478	0.44244	0.053209	0.2291	0.82375	0.40575	0.70977	0.36336
CEACAM1_P1	CEACAM1_P1_sg1	GGCCAGCAGGAGACACCATG	349.0	238.64	654.99/736.69	255.6/255.78	665.86	300.41	597.74/665.02	245.87/279.69	420.65	229.31	646.86/985.23	248.69/269.04	547.44	316.44	518.64/530.37	295.91/272.13	349.0	238.64	695.84	255.69	665.86	300.41	631.38	262.78	420.65	229.31	816.05	258.87	547.44	316.44	524.51	284.02	-0.26868	-0.057322	-0.22959	0.017712	0.28203	0.07476	0.26708	0.11172	0.38416	0.78109	0.3072	0.91576	0.19498	0.69266	0.12077	0.47531
CEACAM1_P1	CEACAM1_P1_sg2	GGCCCTGTCTTCACCTGTGG	503.06	171.71	492.23/505.72	183.91/219.02	388.22	283.14	333.86/389.25	231.73/145.67	514.55	177.57	523.9/530.44	227.27/188.63	446.67	235.49	295.08/414.54	109.33/176.45	503.06	171.71	498.97	201.47	388.22	283.14	361.56	188.7	514.55	177.57	527.17	207.95	446.67	235.49	354.81	142.89	-0.032508	0.048199	-0.079158	0.045486	-0.20183	-0.26479	0.027095	-0.39879	0.9019	0.83245	0.74648	0.80739	0.46309	0.22334	0.89999	0.067981
CEACAM1_P2	CEACAM1_P2_sg0	GAGTACTCCTGGCTTATCAA	86.988	32.013	72.559/68.077	34.288/64.329	88.232	51.828	68.521/182.71	42.418/55.355	114.03	48.938	151.47/83.3	30.595/43.997	96.507	53.616	39.063/183.9	30.611/116.8	86.988	32.013	70.318	49.309	88.232	51.828	125.62	48.887	114.03	48.938	117.38	37.296	96.507	53.616	111.48	73.707	-0.38657	0.59709	-0.73113	-0.39362	-0.12795	0.048029	0.17076	0.58259	0.46288	0.10731	0.13355	0.36029	0.77139	0.89898	0.58338	0.047973
CEACAM1_P2	CEACAM1_P2_sg1	GGCATCAACACTAAGATCTG	224.28	93.129	224.54/485.05	99.748/90.367	159.99	51.828	167.66/161.15	42.418/49.528	107.32	65.367	140.78/357.14	73.427/152.22	168.25	66.232	140.03/114.81	64.138/47.84	224.28	93.129	354.8	95.057	159.99	51.828	164.4	45.973	107.32	65.367	248.96	112.82	168.25	66.232	127.42	55.989	1.0565	-0.50418	0.50937	0.24483	-0.072124	0.34784	0.36512	0.27884	0.0010235	0.15343	0.042817	0.33042	0.84175	0.30608	0.1871	0.41022
CEACAM1_P2	CEACAM1_P2_sg2	GTGCTACACGGGGCTTTCTG	455.9	168.8	563.81/307.56	180.79/154.7	448.22	199.63	390.72/342.72	163.39/192.29	409.15	162.89	489.16/365.75	166.96/138.06	432.15	200.8	285.46/354.59	128.28/189.49	455.9	168.8	435.68	167.74	448.22	199.63	366.72	177.84	409.15	162.89	427.45	152.51	432.15	200.8	320.03	158.89	0.15573	-0.051054	0.02745	-0.13651	0.052559	0.0083495	0.1959	-0.16161	0.56351	0.82978	0.91327	0.53013	0.83655	0.97066	0.35291	0.43636
CEACAM16_ENST00000405314.2	CEACAM16_ENST00000405314.2_sg0	GGCCGAGCCCCAACCAGGAA	233.71	43.654	104.92/164.11	46.757/59.734	44.704	67.185	166.2/80.574	54.986/64.096	176.31	37.053	129.19/162.77	55.07/59.674	145.19	36.796	133.42/93.475	47.375/36.656	233.71	43.654	134.52	53.245	44.704	67.185	123.39	59.541	176.31	37.053	145.98	57.372	145.19	36.796	113.45	42.016	0.40465	-0.23079	-0.11718	0.10578	-1.6774	-0.85123	0.12017	-0.49306	0.23436	0.59873	0.75253	0.76246	0.0072108	0.064397	0.70279	0.20692
CEACAM16_ENST00000405314.2	CEACAM16_ENST00000405314.2_sg1	GCCAGCGTGCTAGGGAGGGA	441.23	346.32	1150.2/782.89	370.94/482.47	694.09	493.33	393.63/382.44	403.76/501.11	891.12	391.5	856.24/759.27	474.65/339.84	901.87	511.98	344.36/383.04	224.48/172.72	441.23	346.32	966.53	426.7	694.09	493.33	388.04	452.43	891.12	391.5	807.76	407.25	901.87	511.98	363.7	198.6	-1.0124	0.17642	0.25859	-0.067167	-0.37732	0.053449	0.093194	-1.1838	0.00057557	0.27909	0.1744	0.61563	0.10465	0.73375	0.65538	1.0836e-10
CEACAM16_ENST00000405314.2	CEACAM16_ENST00000405314.2_sg2	GAACCGAGTCTTGGAGATGG	768.22	293.94	1197.2/1005.4	314.83/294.08	881.14	380.07	762.48/601.47	311.07/282.6	663.07	326.84	1039.8/1036	444.93/384.34	717.4	296.47	778.87/518.18	363.69/288.28	768.22	293.94	1101.3	304.45	881.14	380.07	681.97	296.84	663.07	326.84	1037.9	414.64	717.4	296.47	648.52	325.99	0.21206	0.15255	0.085471	0.44438	0.29623	-0.35734	0.072455	0.13472	0.33439	0.3858	0.648	0.00075818	0.13545	0.07399	0.67155	0.35738
CEACAM16_ENST00000587331.1	CEACAM16_ENST00000587331.1_sg0	GGATGCAGCCGTGCACAAGA	389.87	186.26	505.95/565.28	199.5/208.3	481.16	267.78	504.43/340.45	219.16/256.38	539.46	210.78	558.65/450.01	196.24/205.83	506.45	173.47	475.97/395.24	241.98/182.04	389.87	186.26	535.62	203.9	481.16	267.78	422.44	237.77	539.46	210.78	504.33	201.03	506.45	173.47	435.6	212.01	-0.46749	0.17755	0.086669	-0.020319	-0.073757	-0.62348	-0.04416	-0.16473	0.11895	0.39902	0.71157	0.91473	0.77049	0.01265	0.82966	0.362
CEACAM16_ENST00000587331.1	CEACAM16_ENST00000587331.1_sg1	GCATAAATTGCCCAGGGTCC	113.19	58.206	67.657/244.35	62.343/44.418	123.52	84.461	83.1/39.72	69.126/46.615	187.81	61.522	92.663/137.88	34.091/69.283	141.77	50.463	134.62/75.186	43.002/36.035	113.19	58.206	156.0	53.38	123.52	84.461	61.41	57.87	187.81	61.522	115.27	51.687	141.77	50.463	104.9	39.518	-0.72548	0.078623	0.43332	-0.045633	-0.19728	-0.73174	-0.76289	-0.53897	0.13683	0.823	0.18892	0.90137	0.62063	0.071291	0.079458	0.1799
CEACAM16_ENST00000587331.1	CEACAM16_ENST00000587331.1_sg2	GAAAAAAAAAGTATAGGCTC
CEACAM18_P1P2	CEACAM18_P1P2_sg0	GAGGAGACACAGGTCTTGGA	854.16	285.21	792.27/964.02	305.48/277.23	724.68	343.6	691.04/760.35	281.22/195.2	730.14	350.95	956.93/710.44	366.26/323.15	719.11	351.14	662.88/691.92	236.87/372.16	854.16	285.21	878.15	291.35	724.68	343.6	725.69	238.21	730.14	350.95	833.68	344.71	719.11	351.14	677.4	304.51	0.22604	0.29832	0.074872	0.24184	0.01112	0.031201	0.099221	0.35297	0.2833	0.077717	0.70975	0.095512	0.95955	0.86408	0.55162	0.01909
CEACAM18_P1P2	CEACAM18_P1P2_sg1	GTGGGACCATCCCCATCCAC	419.22	90.219	259.84/222.47	96.631/99.557	182.35	113.25	183.69/113.48	92.691/90.317	258.71	72.358	286.01/206.81	114.51/72.823	204.12	87.258	162.26/118.88	79.444/50.946	419.22	90.219	241.15	98.094	182.35	113.25	148.59	91.504	258.71	72.358	246.41	93.667	204.12	87.258	140.57	65.195	0.69423	-0.31438	-0.030986	-0.065933	-0.16188	-0.37244	0.079499	-0.4828	0.0085874	0.34957	0.9193	0.81132	0.64359	0.24762	0.78803	0.1286
CEACAM18_P1P2	CEACAM18_P1P2_sg2	GAAAGGCCGCCCTGAAGGCT	548.13	189.17	581.45/1006.6	202.61/223.62	431.75	271.62	677.92/415.35	222.3/206.85	527.97	263.91	806.35/723.85	257/333.27	463.75	300.67	512.03/397.27	244.16/187.01	548.13	189.17	794.01	213.12	431.75	271.62	546.64	214.58	527.97	263.91	765.1	295.13	463.75	300.67	454.65	215.59	0.053974	0.47825	0.05345	0.46784	-0.10292	0.1461	0.2653	0.006726	0.83134	0.010852	0.79737	0.0027229	0.69528	0.44633	0.14344	0.97003
CEACAM19_P1P2	CEACAM19_P1P2_sg0	GTGCCTTAGAGACACCGCTG	477.91	113.5	672.64/226.11	121.57/130.19	332.93	164.12	384.88/308.68	134.32/116.54	528.92	143.67	531.92/267.13	182.26/59.674	346.74	147.18	293.88/300.74	160.35/143.52	477.91	113.5	449.38	125.88	332.93	164.12	346.78	125.43	528.92	143.67	399.53	120.97	346.74	147.18	297.31	151.93	-0.14603	0.33738	0.16924	-0.056978	-0.058481	-0.15616	0.22136	0.27454	0.59043	0.16662	0.48962	0.81513	0.83704	0.54692	0.30232	0.19292
CEACAM19_P1P2	CEACAM19_P1P2_sg1	GAGCCCCAGCGGTGTCTCTA	645.6	183.35	427.51/579.87	196.38/206.77	377.63	244.74	449.03/443.73	200.31/201.03	509.76	221.97	515.88/604.16	212.85/238.19	579.04	246.0	469.36/286.52	196.79/146.63	645.6	183.35	503.69	201.58	377.63	244.74	446.38	200.67	509.76	221.97	560.02	225.52	579.04	246.0	377.94	171.71	0.34023	0.2744	-0.15266	0.16119	-0.61536	0.0073833	0.23952	-0.22366	0.14263	0.18013	0.53551	0.36815	0.033803	0.97192	0.22068	0.2636
CEACAM19_P1P2	CEACAM19_P1P2_sg2	GCTGAAGTAGGCCAGCTCAG	42.97	23.282	25.494/60.783	24.937/35.228	51.763	39.351			8.6237	25.168	39.204/51.703	24.913/18.711	35.016	31.539			42.97	23.282	43.139	30.082	51.763	39.351			8.6237	25.168	45.453	21.812	35.016	31.539			2.1918	0.1079	-0.073748	-0.4463	0.55089	-0.31043			8.8566e-06	0.83265	0.88569	0.41723	0.25347	0.51228
CEACAM20_P1P2	CEACAM20_P1P2_sg0	GCTCCCAGGACAGACAGGGG	999.84	282.3	850.12/825.44	302.36/254.25	830.56	243.78	717.28/779.64	199.52/215.59	522.22	314.25	576.47/465.33	309.01/281.68	718.25	360.6	412.27/526.3	253.64/333.64	999.84	282.3	837.78	278.31	830.56	243.78	748.46	207.56	522.22	314.25	520.9	295.34	718.25	360.6	469.29	293.64	0.93573	0.15418	0.68451	0.085422	0.20932	0.56287	0.67232	0.49848	3.7966e-07	0.38841	0.00024954	0.58597	0.30625	0.0010783	1.352e-05	0.0010925
CEACAM20_P1P2	CEACAM20_P1P2_sg1	GCTCGAGGAAAAAGAGATGG	320.7	113.5	453.01/491.13	121.57/165.42	330.58	137.25	408.21/310.95	112.33/136.93	327.7	134.93	458.86/489.27	147.73/219.99	359.55	208.16	347.36/334.27	156.7/139.79	320.7	113.5	472.07	143.49	330.58	137.25	359.58	124.63	327.7	134.93	474.06	183.86	359.55	208.16	340.82	148.25	-0.031054	0.24749	-0.0060768	0.35541	-0.12087	0.59733	0.077083	0.24851	0.92104	0.32587	0.98036	0.072053	0.67372	0.0049717	0.7199	0.24441
CEACAM20_P1P2	CEACAM20_P1P2_sg2	GCAGATACAGTCCTCACTCC	274.59	104.77	87.267/251.64	112.22/91.899	164.7	86.38	258.05/213.35	70.697/107.8	308.54	85.991	130.08/372.45	56.819/131.49	275.86	89.361	191.11/185.93	79.444/102.51	274.59	104.77	169.45	102.06	164.7	86.38	235.7	89.247	308.54	85.991	251.27	94.152	275.86	89.361	188.52	90.979	-0.1676	-0.282	-0.56558	-0.11514	-0.74057	0.048389	0.32069	0.027419	0.61785	0.36708	0.11973	0.676	0.05359	0.87604	0.18898	0.91931
CEACAM21_P1P2	CEACAM21_P1P2_sg0	GAAGGGGTGGCTCACCAGGA	462.19	209.54	674.61/571.36	224.43/234.34	498.8	273.54	440.28/459.61	223.87/203.94	575.87	211.83	770.71/662.57	274.91/205.83	486.81	239.7	504.82/544.59	194.6/223.67	462.19	209.54	622.98	229.39	498.8	273.54	449.95	213.91	575.87	211.83	716.64	240.37	486.81	239.7	524.71	209.13	-0.31666	0.015608	-0.20175	0.067186	0.035056	-0.18978	-0.22129	-0.032408	0.255	0.94138	0.3844	0.69886	0.88697	0.37713	0.2779	0.85847
CEACAM21_P1P2	CEACAM21_P1P2_sg1	GCTTGAGCCCAGGAATAAGT	240.0	192.08	477.52/465.6	205.73/191.46	483.51	182.36	403.84/399.47	149.25/203.94	630.49	175.48	375.11/488.31	186.63/281.18	467.16	244.95	337.15/311.92	171.28/157.19	240.0	192.08	471.56	198.59	483.51	182.36	401.65	176.59	630.49	175.48	431.71	233.9	467.16	244.95	324.53	164.23	-1.3897	-0.12971	0.1271	0.235	0.049518	0.42372	0.30672	-0.10409	0.00021749	0.57493	0.6004	0.18124	0.84216	0.036751	0.12833	0.61037
CEACAM21_P1P2	CEACAM21_P1P2_sg2	GCAGCCTCCAACTTATTCCT	109.0	11.641	76.481/59.568	12.469/30.633		26.874	87.474/65.821		94.861	25.168	65.933/25.852	37.588/16.183		25.231	70.915/49.785		109.0	11.641	68.024	21.551		26.874	76.647		94.861	25.168	45.893	26.885		25.231	60.35		0.19845	1.0497	0.55775	0.30633		-0.087625	0.33987		0.66997	0.022181	0.18605	0.54208		0.86033	0.35259
CEACAM3_P1P2	CEACAM3_P1P2_sg0	GTCCAGGAATGCTGTAGTCA	419.22	139.69	397.11/492.34	149.62/145.51	343.52	167.96	395.09/312.08	137.47/131.1	255.84	140.87	377.78/635.76	149.48/224.03	371.51	182.93	408.66/410.48	163.26/160.29	419.22	139.69	444.73	147.56	343.52	167.96	353.59	134.29	255.84	140.87	506.77	186.75	371.51	182.93	409.57	161.78	0.71028	0.012021	-0.18801	0.33776	-0.11271	0.12244	-0.21149	0.26689	0.0070698	0.96184	0.46493	0.085047	0.69071	0.59974	0.34119	0.19217
CEACAM3_P1P2	CEACAM3_P1P2_sg1	GTACAGCATTCCTGGAGCCC	220.09	81.488	149.04/212.74	87.28/101.09	272.93	126.69	275.54/239.45	103.69/67.009	166.73	99.274	250.37/192.45	76.487/80.914	270.73	97.771	240.99/226.57	130.46/109.35	220.09	81.488	180.89	94.184	272.93	126.69	257.5	85.349	166.73	99.274	221.41	78.7	270.73	97.771	233.78	119.91	0.39853	0.28169	-0.29015	-0.25613	0.011624	-0.3705	0.13882	0.48563	0.25264	0.32315	0.40101	0.39412	0.96917	0.22928	0.56457	0.038583
CEACAM3_P1P2	CEACAM3_P1P2_sg2	GGGAGGATGGGGCTCTGATA	886.65	305.58	968.76/1444.2	327.3/392.1	971.73	387.75	989.91/769.43	317.35/332.13	823.09	421.22	960.49/1025.4	315.13/544.65	729.36	346.93	885.84/824	442.41/356	886.65	305.58	1206.5	359.7	971.73	387.75	879.67	324.74	823.09	421.22	992.97	429.89	729.36	346.93	854.92	399.2	0.10719	0.46171	0.28073	0.25652	0.41344	-0.16005	0.041123	0.29701	0.6095	0.0028796	0.11299	0.048475	0.028868	0.38879	0.79272	0.024769
CEACAM4_P1P2	CEACAM4_P1P2_sg0	GCTGTGACTGTCGGCTGTCG	454.85	218.27	975.63/464.38	233.78/215.96	439.98	268.74	342.6/357.48	219.95/206.85	468.56	228.26	820.6/548.63	413.9/222.51	600.39	231.29	448.93/304.81	204.8/146.63	454.85	218.27	720.01	224.87	439.98	268.74	350.04	213.4	468.56	228.26	684.62	318.21	600.39	231.29	376.87	175.71	-0.042731	0.064266	0.072609	0.49898	-0.44759	-0.21566	-0.10625	-0.27888	0.87621	0.75412	0.73449	0.00089836	0.099037	0.32315	0.63053	0.1587
CEACAM4_P1P2	CEACAM4_P1P2_sg1	GTGACTGGGGTCTCTTGGGT	648.74	282.3	1191.3/717.24	302.36/304.8	864.67	342.64	750.81/543.59	280.43/375.83	755.06	273.7	881.19/717.14	483.83/241.23	779.74	396.34	626.22/644.16	285.71/285.17	648.74	282.3	954.29	303.58	864.67	342.64	647.2	328.13	755.06	273.7	799.17	362.53	779.74	396.34	635.19	285.44	-0.21863	-0.044451	0.25564	0.25525	0.14897	0.20947	0.026989	-0.20044	0.36759	0.81652	0.18128	0.071184	0.46422	0.2216	0.87737	0.20044
CEACAM4_P1P2	CEACAM4_P1P2_sg2	GCCTCAGCCGCTCCCCGTGG	107.95	168.8	321.61/387.8	180.79/131.72	249.4	131.49	180.78/180.44	107.62/125.28	360.28	128.29	400.95/336.07	138.55/130.98	227.18	146.13	161.06/133.1	89.647/61.508	107.95	168.8	354.71	156.26	249.4	131.49	180.61	116.45	360.28	128.29	368.51	134.76	227.18	146.13	147.08	75.578	-1.7295	-0.39323	-0.054926	-0.21202	0.1341	0.15122	0.29446	-0.61701	0.00074713	0.14016	0.83978	0.35876	0.6602	0.55174	0.27467	0.036984
CEACAM5_P1P2	CEACAM5_P1P2_sg0	GTGCCCTAGGAAGAGACTCA	256.77	78.578	215.72/212.74	84.162/104.15	235.29	114.21	199.73/249.67	93.477/67.009	226.13	80.048	228.09/195.32	111.89/64.226	180.2	114.59	144.84/178.82	60.494/72.692	256.77	78.578	214.23	94.157	235.29	114.21	224.7	80.243	226.13	80.048	211.71	88.057	180.2	114.59	161.83	66.593	0.18255	0.026416	0.016993	-0.095576	0.38292	0.0047274	0.47105	-0.26538	0.58587	0.93352	0.95706	0.73705	0.20321	0.98665	0.053828	0.39899
CEACAM5_P1P2	CEACAM5_P1P2_sg1	GACGGACAGAGGGCTCCTGT	601.58	247.37	453.99/531.25	264.96/237.4	567.04	153.56	485.48/238.32	125.68/151.5	510.72	269.86	432.13/555.33	162.15/212.4	535.49	256.52	445.92/322.08	201.89/174.58	601.58	247.37	492.62	251.18	567.04	153.56	361.9	138.59	510.72	269.86	493.73	187.28	535.49	256.52	384.0	188.24	0.2358	0.12502	-0.0032576	-0.42161	0.082443	0.73646	-0.085305	0.43898	0.32732	0.51219	0.98932	0.031488	0.72597	0.00013845	0.69536	0.020489
CEACAM5_P1P2	CEACAM5_P1P2_sg2	GCAAGGCTGCTGTGACTGTC	73.363	46.565	228.46/168.98	49.874/84.24	172.93	82.541	174.95/99.867	67.555/46.615	118.82	42.995	223.64/122.56	118.01/55.628	190.45	53.616	156.25/98.555	74.342/35.414	73.363	46.565	198.72	67.057	172.93	82.541	137.41	57.085	118.82	42.995	173.1	86.818	190.45	53.616	127.4	54.878	-0.68816	-0.11254	0.19809	0.36777	-0.13844	-0.61315	0.10822	-0.055889	0.22892	0.78397	0.53021	0.19722	0.69654	0.11976	0.72123	0.87097
CEACAM6_P1P2	CEACAM6_P1P2_sg0	GTCCAGGAATGCTCTGGTCA	442.28	160.07	344.17/230.98	171.44/166.95	378.81	167.0	400.92/171.36	136.68/84.49	340.16	153.8	283.34/291.07	117.13/107.21	347.6	170.31	385.23/200.16	162.53/91.952	442.28	160.07	287.57	169.2	378.81	167.0	286.14	110.59	340.16	153.8	287.2	112.17	347.6	170.31	292.69	127.24	0.37776	-0.057202	0.0018426	-0.58867	0.12372	0.028142	-0.032543	0.20072	0.15756	0.81409	0.9949	0.0193	0.64268	0.9073	0.89028	0.38268
CEACAM6_P1P2	CEACAM6_P1P2_sg1	GCTCAAGCTCCTCTACAAAG	24.105	17.462			117.64	22.075	69.979/51.068	18.067/40.788	34.495	17.128			71.74	38.898	48.078/48.769	27.696/22.367	24.105	17.462			117.64	22.075	60.524	29.428	34.495	17.128			71.74	38.898	48.424	25.031	-0.49963	-0.026299			0.7058	0.79	0.31593	-0.22513	0.52059	0.95441			0.050212	0.047381	0.42862	0.6479
CEACAM6_P1P2	CEACAM6_P1P2_sg2	GGCCCTGACCAGAGCATTCC	332.23	200.81	311.81/706.3	215.08/151.63	477.63	159.32	284.29/409.68	130.4/186.46	368.9	170.58	323.43/647.25	131.56/248.31	501.32	215.52	381.02/377.96	142.85/153.46	332.23	200.81	509.05	183.36	477.63	159.32	346.98	158.43	368.9	170.58	485.34	189.93	501.32	215.52	379.49	148.16	-0.15063	-0.23409	0.068689	0.050549	-0.069713	0.43349	-0.12884	-0.096083	0.62918	0.31975	0.77356	0.79557	0.78315	0.041917	0.56177	0.65441
CEACAM7_P1P2	CEACAM7_P1P2_sg0	GGTCTGGTGTCCTCTCCCAA	157.21	110.59	164.73/226.11	118.45/82.709	143.52	99.817	145.79/154.34	81.694/81.576	135.11	77.951	211.17/299.69	49.389/101.14	216.07	114.59	188.11/150.37	83.088/96.922	157.21	110.59	195.42	100.58	143.52	99.817	150.06	81.635	135.11	77.951	255.43	75.266	216.07	114.59	169.24	90.005	0.21709	-0.49919	-0.38459	-0.41351	-0.58688	0.1973	-0.1724	0.13919	0.59017	0.12869	0.25913	0.17764	0.13777	0.47835	0.56756	0.60824
CEACAM7_P1P2	CEACAM7_P1P2_sg1	GCTGTATGGACAGGCTGAAG	663.41	270.66	1058/510.58	289.89/306.33	694.09	329.2	564.2/621.9	269.43/215.59	617.08	221.62	941.78/588.84	319.93/240.72	630.29	310.13	592.56/617.75	271.86/303.81	663.41	270.66	784.29	298.11	694.09	329.2	593.05	242.51	617.08	221.62	765.31	280.33	630.29	310.13	605.15	287.84	0.1043	-0.28721	0.035288	-0.088436	0.13891	-0.085823	-0.029099	0.24624	0.65658	0.17491	0.86622	0.58279	0.52547	0.6565	0.8726	0.11244
CEACAM7_P1P2	CEACAM7_P1P2_sg2	GGCCCTCCCTCCACATCCTG	431.8	136.78	450.06/657.67	146.5/125.59	265.87	191.96	354.27/484.58	157.1/186.46	475.26	144.72	403.62/614.69	187.06/256.4	404.82	190.29	304.7/330.21	133.38/155.32	431.8	136.78	553.87	136.05	265.87	191.96	419.42	171.78	475.26	144.72	509.16	221.73	404.82	190.29	317.45	144.35	-0.13808	0.080757	0.12121	0.7006	-0.60468	-0.012543	0.40077	-0.24942	0.62427	0.74412	0.59961	8.7964e-05	0.062327	0.95691	0.041421	0.25146
CEACAM8_P1P2	CEACAM8_P1P2_sg0	GGATGCGCCATCTGCAGGAA	550.23	250.28	602.05/788.97	268.07/206.77	481.16	197.71	701.25/582.18	161.82/215.59	404.36	225.11	637.06/595.54	264.43/262.97	491.08	240.75	509.03/585.23	257.28/244.79	550.23	250.28	695.51	237.42	481.16	197.71	641.71	188.71	404.36	225.11	616.3	263.7	491.08	240.75	547.13	251.04	0.44345	-0.15227	0.17416	0.15083	-0.029376	0.28281	0.22965	0.40986	0.069475	0.46611	0.4146	0.36298	0.90701	0.17153	0.18137	0.013026
CEACAM8_P1P2	CEACAM8_P1P2_sg1	GTCTGTTGGAGCCTTAATAG	386.73	139.69	372.6/1162.2	149.62/150.1	410.57	191.0	370.3/364.29	156.32/148.59	345.91	167.09	458.86/593.63	169.14/343.38	408.23	186.08	387.03/300.74	170.55/163.4	386.73	139.69	767.39	149.86	410.57	191.0	367.3	152.45	345.91	167.09	526.25	256.26	408.23	186.08	343.89	166.97	0.1605	0.25666	0.54336	0.77001	0.0082214	-0.037418	0.094741	0.13046	0.57603	0.2655	0.0056418	3.4926e-06	0.97511	0.87329	0.6564	0.5186
CEACAM8_P1P2	CEACAM8_P1P2_sg2	GAGCCAACAATGTCAGACAT	296.6	46.565	104.92/136.15	49.874/68.924	105.88	52.788	125.38/146.4	43.204/26.221	160.02	80.398	163.94/125.43	61.189/57.651	97.361	70.437	138.83/102.62	58.307/29.822	296.6	46.565	120.54	59.399	105.88	52.788	135.89	34.712	160.02	80.398	144.69	59.42	97.361	70.437	120.72	44.065	0.88614	0.7751	-0.26148	0.00050984	0.11981	0.4094	0.16939	0.33558	0.0026763	0.0094319	0.50407	0.99884	0.76695	0.21481	0.5757	0.37457
CEBPA_P1P2	CEBPA_P1P2_sg0	GCGCGGGCGAGCAGGGTCTC	325.94	133.87	418.69/378.07	143.39/107.21	337.63	120.93	357.18/297.33	98.976/110.71	282.67	107.31	291.35/538.1	135.05/228.58	192.16	172.41	356.98/244.86	181.48/106.86	325.94	133.87	398.38	125.3	337.63	120.93	327.26	104.84	282.67	107.31	414.73	181.82	192.16	172.41	300.92	144.17	0.20484	-0.31639	-0.057873	0.53354	0.80993	0.50814	0.12065	0.45584	0.50217	0.26847	0.82521	0.0070237	0.0012856	0.027742	0.58582	0.03414
CEBPA_P1P2	CEBPA_P1P2_sg1	GAAGTCGGCCGACTCCATGG	433.89	177.53	507.91/573.79	190.14/199.11	525.86	211.15	689.58/473.23	172.81/198.11	339.2	168.84	635.28/421.29	252.62/233.64	459.48	214.47	506.02/351.55	249.26/189.49	433.89	177.53	540.85	194.63	525.86	211.15	581.41	185.46	339.2	168.84	528.28	243.13	459.48	214.47	428.78	219.38	0.35427	-0.072009	0.033869	0.31954	0.1943	0.022363	0.43842	0.24109	0.18925	0.75855	0.88556	0.063572	0.41352	0.9194	0.011734	0.17283
CEBPA_P1P2	CEBPA_P1P2_sg2	GTCGCGACCCGGAGGTGCGC	657.13	227.0	703.04/882.57	243.14/237.4	715.27	287.93	529.22/649.13	235.66/209.77	806.8	290.83	679.83/760.23	239.08/329.22	680.67	337.47	634.03/579.14	263.84/261.57	657.13	227.0	792.81	240.27	715.27	287.93	589.17	222.71	806.8	290.83	720.03	284.15	680.67	337.47	606.58	262.7	-0.29563	0.35608	0.13873	0.24106	0.071414	0.22828	-0.041942	0.23727	0.22333	0.050428	0.50047	0.13104	0.74382	0.21015	0.81785	0.1434
CEBPB_P1P2	CEBPB_P1P2_sg0	GTAGTCGTCGGAGAAGAGGT	188.65	349.23	14.708/122.78	374.06/393.63	284.7	468.37	39.363/30.641	383.33/407.88	1480.4	263.22	60.588/81.385	15.297/45.514	1189.7	198.7	57.694/56.898	37.9/19.26	188.65	349.23	68.745	383.84	284.7	468.37	35.002	395.61	1480.4	263.22	70.986	30.406	1189.7	198.7	57.296	28.58	-2.9656	-0.40661	-0.045628	-3.6152	-2.0592	-1.2329	-0.69531	-3.745	4.84e-13	0.04029	0.9194	6.745699999999999e-22	4.6681e-09	3.8842e-07	0.18822	1.5373e-23
CEBPB_P1P2	CEBPB_P1P2_sg1	GCCGCGCACGGGACTGGGAA	366.82	136.78	152.96/204.23	146.5/180.73	274.11	176.6	258.05/174.77	144.54/195.2	255.84	139.47	132.76/184.79	38.899/65.237	397.13	167.16	138.83/99.571	117.34/52.81	366.82	136.78	178.6	163.62	274.11	176.6	216.41	169.87	255.84	139.47	158.77	52.068	397.13	167.16	119.2	85.077	0.51813	0.027887	0.16873	-1.6332	-0.53325	-0.078818	0.85498	-0.98919	0.067307	0.91189	0.60665	3.2467e-06	0.094558	0.74804	0.00029868	0.0003635
CEBPB_P1P2	CEBPB_P1P2_sg2	GGCCCAGCGGCTCCAGGTAC	559.66	209.54	585.38/540.97	224.43/211.37	989.37	268.74	749.36/820.5	219.95/230.16	444.6	206.59	669.14/627.14	219.84/190.65	450.08	315.39	697.13/651.27	290.08/290.77	559.66	209.54	563.17	217.9	989.37	268.74	784.93	225.05	444.6	206.59	648.14	205.25	450.08	315.39	674.2	290.42	0.33136	-0.02038	-0.20239	-0.085883	1.1346	0.23015	0.21907	0.36645	0.17678	0.92445	0.39786	0.6475	1.6289e-11	0.21843	0.17102	0.01736
CEBPD_P1P2	CEBPD_P1P2_sg0	GAAGAGCGCGGCGCTCATGG	511.45	227.0	281.41/835.16	243.14/242	357.63	286.97	303.24/342.72	234.87/148.59	552.88	281.04	191.56/315.01	85.665/148.17	639.68	208.16	159.86/190	81.63/103.13	511.45	227.0	558.29	242.57	357.63	286.97	322.98	191.73	552.88	281.04	253.29	116.92	639.68	208.16	174.93	92.383	-0.11216	0.30687	1.1371	-1.0465	-0.83709	-0.46135	0.88093	-1.0453	0.67057	0.097656	7.9827e-09	1.6805e-05	0.0054561	0.045715	1.5428e-05	8.6529e-05
CEBPD_P1P2	CEBPD_P1P2_sg1	GCCGTCCAGGCTGAAGAGCG	258.87	107.68	601.07/448.58	115.33/137.85	417.63	219.79	392.17/456.21	179.88/110.71	510.72	135.28	522.12/498.84	164.77/161.83	298.06	213.41	436.31/472.45	183.67/232.99	258.87	107.68	524.82	126.59	417.63	219.79	424.19	145.3	510.72	135.28	510.48	163.3	298.06	213.41	454.38	208.33	-0.97757	0.32646	0.039895	0.36482	0.48524	-0.042271	-0.098964	0.51685	0.0066272	0.19203	0.86652	0.081501	0.04873	0.84932	0.63096	0.0040853
CEBPD_P1P2	CEBPD_P1P2_sg2	GGCGCAGGCTCCGCAGGCCA	629.88	174.62	941.31/506.93	187.03/191.46	663.5	232.27	692.5/574.23	190.1/174.81	566.29	187.36	767.14/580.23	468.97/235.16	488.51	237.59	547.49/495.82	233.23/272.13	629.88	174.62	724.12	189.24	663.5	232.27	633.37	182.45	566.29	187.36	673.69	352.06	488.51	237.59	521.66	252.68	0.15327	0.10107	0.10401	0.8921	0.44093	0.032579	0.27945	0.4676	0.52006	0.64907	0.62503	2.6836e-10	0.038622	0.87797	0.10364	0.0044202
CEBPE_P1P2	CEBPE_P1P2_sg0	GAGCTGGGCCCGGGGAGCTA	811.19	259.02	525.56/466.82	277.42/214.43	342.34	303.29	511.72/919.23	248.22/186.46	500.18	246.09	483.81/504.59	177.45/213.41	549.15	256.52	496.41/753.89	224.48/367.81	811.19	259.02	496.19	245.93	342.34	303.29	715.47	217.34	500.18	246.09	494.2	195.43	549.15	256.52	625.15	296.14	0.6965	-0.073577	0.0057934	-0.33007	-0.68019	-0.24078	0.19441	0.44457	0.00068354	0.71367	0.98095	0.085851	0.0239	0.25157	0.24118	0.0035037
CEBPE_P1P2	CEBPE_P1P2_sg1	GAGCCACTCGAGTTCTCAGG	350.05	200.81	440.26/521.52	215.08/166.95	568.21	182.36	488.39/415.35	149.25/163.15	509.76	158.7	514.99/449.05	231.65/214.42	421.9	196.59	478.98/396.25	247.08/231.12	350.05	200.81	480.89	191.02	568.21	182.36	451.87	156.2	509.76	158.7	482.02	223.03	421.9	196.59	437.61	239.1	-0.54097	-0.33765	-0.0033907	0.22249	0.42866	0.10787	0.046156	0.61102	0.084757	0.16569	0.98897	0.21637	0.056271	0.63481	0.81623	0.00027368
CEBPE_P1P2	CEBPE_P1P2_sg2	GATGTAGGCGGAGAGGTCAA	891.89	337.59	1050.1/1415	361.59/307.86	1238.8	393.51	1100.7/1054.3	322.06/308.82	804.88	353.05	1026.4/1468.8	434.44/547.18	831.84	548.78	961.56/802.66	449.69/375.88	891.89	337.59	1232.6	334.72	1238.8	393.51	1077.5	315.44	804.88	353.05	1247.6	490.81	831.84	548.78	882.11	412.79	0.14791	0.064405	-0.017435	0.55084	0.57397	0.47879	0.28835	0.38695	0.47838	0.70699	0.9242	5.3849e-06	0.0007885	0.0011592	0.042019	0.0028923
CEBPG_P1P2	CEBPG_P1P2_sg0	GAACTCTGTGAGGGACGCCG	378.35	221.18	206.89/334.31	236.9/271.1	231.76	330.16	115.17/124.83	270.22/215.59	861.42	205.54	424.11/486.39	114.07/160.82	800.24	221.82	239.79/165.61	85.274/44.733	378.35	221.18	270.6	254.0	231.76	330.16	120.0	242.91	861.42	205.54	455.25	137.45	800.24	221.82	202.7	65.004	-1.1849	-0.10533	-0.74835	-0.88118	-1.7834	-0.57164	-0.75141	-1.8857	0.00016014	0.62643	0.019254	9.578e-05	1.48e-06	0.011662	0.027864	4.7929e-10
CEBPG_P1P2	CEBPG_P1P2_sg1	GGGCGAGCAGGGGAAGCCGG	225.33	599.52	70.598/138.59	642.13/600.4	329.4	667.05	128.29/133.91	545.94/638.04	1362.6	233.15	89.99/269.05	28.846/78.891	1381.0	322.75	125/118.88	90.376/62.129	225.33	599.52	104.59	621.27	329.4	667.05	131.1	591.99	1362.6	233.15	179.52	53.869	1381.0	322.75	121.94	76.253	-2.5909	-1.3588	-0.77365	-3.5035	-2.0645	-1.0451	0.10372	-2.9403	2.1007e-11	1.9197e-10	0.073319	7.4975e-34	7.6089e-10	1.7797e-07	0.73682	3.1774e-30
CEBPG_P1P2	CEBPG_P1P2_sg2	GGGAGCGACGGTTACGAAAC	395.11	227.0	403.98/300.27	243.14/202.18	459.98	310.97	284.29/369.96	254.51/168.98	443.64	233.15	416.09/386.82	191.87/147.16	561.11	269.13	317.92/348.5	169.09/157.81	395.11	227.0	352.12	222.66	459.98	310.97	327.12	211.74	443.64	233.15	401.46	169.52	561.11	269.13	333.21	163.45	-0.16673	0.038407	-0.18865	-0.39136	-0.28614	-0.20773	-0.026499	-0.37147	0.56835	0.85046	0.49558	0.057442	0.27637	0.31247	0.90611	0.069759
CEBPZ_P1P2	CEBPZ_P1P2_sg0	GGCGTGGAGAGTTCCGAAGG	525.07	675.19	161.79/425.48	723.17/787.26	332.93	775.5	151.62/158.88	634.7/661.35	1495.7	341.17	343.92/646.29	98.34/158.79	1358.8	408.96	315.51/283.47	126.82/105	525.07	675.19	293.64	755.22	332.93	775.5	155.25	648.03	1495.7	341.17	495.11	128.57	1358.8	408.96	299.49	115.91	-1.5085	-0.98272	-0.75172	-2.5451	-2.0258	-0.92152	-0.94347	-2.4729	6.7314e-08	6.1331e-08	0.0159	6.0511e-34	1.2897e-09	3.9955e-07	0.0027573	2.2677e-29
CEBPZ_P1P2	CEBPZ_P1P2_sg1	GCCCGCCATGGCCGCAGTCA	63.931	110.59	60.793/32.823	118.45/107.21	12.941	58.547	36.447/12.483		103.48	38.102	55.242/106.28	17.92/16.183	159.71	25.231	46.876/42.673		63.931	110.59	46.808	112.83	12.941	58.547	24.465		103.48	38.102	80.76	17.051	159.71	25.231	44.775		-0.68632	-1.5129	-0.77415	-2.6567	-3.5271	-1.1827	-0.84602		0.2535	0.00074016	0.16318	1.4575e-06	0.00017381	0.027617	0.16075
CEBPZ_P1P2	CEBPZ_P1P2_sg2	GCAGGCGTGGAGAGTTCCGA	177.12	355.06	110.8/76.587	380.29/396.7	91.761	412.71	67.063/68.091	337.77/340.87	661.15	152.06	198.69/239.37	58.13/71.811	645.66	213.41	171.28/116.84	42.273/27.958	177.12	355.06	93.693	388.49	91.761	412.71	67.577	339.32	661.15	152.06	219.03	64.971	645.66	213.41	144.06	35.116	-1.8943	-1.218	-1.2164	-2.5617	-2.8014	-0.9482	-1.0809	-3.2362	8.5228e-06	1.6417e-06	0.0088675	2.1252e-18	5.8368e-08	5.1082e-05	0.011578	3.0446000000000003e-19
ADA2_P1	ADA2_P1_sg0	GGGTCTGAGACTCTCAGTGG	1112.0	372.52	1147.2/936.06	398.99/363	1051.7	429.02	740.61/795.53	351.13/279.69	827.88	377.87	879.41/771.72	386.8/379.28	959.09	473.09	650.86/552.72	373.9/316.24	1112.0	372.52	1041.6	381.0	1051.7	429.02	768.07	315.41	827.88	377.87	825.56	383.04	959.09	473.09	601.79	345.07	0.42519	0.020529	0.33504	0.0077167	0.13288	0.14074	0.35146	0.12926	0.022908	0.90219	0.06861	0.95538	0.48773	0.38173	0.027043	0.36406
ADA2_P1	ADA2_P1_sg1	GGAGCTGTTCCGAGGTAACT	687.52	136.78	751.09/562.85	146.5/171.54	423.51	191.0	408.21/510.68	156.32/134.02	580.67	180.37	750.22/491.18	291.52/226.56	397.13	172.41	475.97/504.97	189.5/221.18	687.52	136.78	656.97	159.02	423.51	191.0	459.45	145.17	580.67	180.37	620.7	259.04	397.13	172.41	490.47	205.34	0.24331	0.39654	0.081806	0.70045	0.092565	-0.14686	-0.094072	0.49739	0.28712	0.072892	0.71005	2.3028e-05	0.71996	0.54657	0.63826	0.0060965
ADA2_P1	ADA2_P1_sg2	GCTCTCAGTGGAGGAGTAAC	241.05	93.129	374.56/252.86	99.748/101.09	251.76	104.62	193.9/188.38	85.622/96.144	222.3	103.47	351.05/293.94	157.34/107.21	217.78	140.87	257.22/217.43	95.478/111.21	241.05	93.129	313.71	100.42	251.76	104.62	191.14	90.883	222.3	103.47	322.5	132.28	217.78	140.87	237.32	103.34	0.11632	0.15035	-0.039727	0.39412	0.20825	0.42579	-0.31075	0.1835	0.73617	0.59498	0.8879	0.089509	0.48937	0.090759	0.26649	0.47008
ADA2_P2	ADA2_P2_sg0	GAGAGCCCAGTTCCATTCCA	365.77	81.488	272.59/297.84	87.28/90.367	118.82	74.863	141.42/224.7	61.271/90.317	290.33	96.128	182.65/294.9	113.64/129.97	170.81	103.03	155.65/137.16	108.6/103.76	365.77	81.488	285.21	88.823	118.82	74.863	183.06	75.794	290.33	96.128	238.78	121.8	170.81	103.03	146.41	106.18	0.3322	0.2357	0.2554	0.45118	-0.51995	0.4555	0.32034	0.48093	0.24985	0.41608	0.36058	0.061593	0.21315	0.10823	0.23112	0.053229
ADA2_P2	ADA2_P2_sg1	GGGAGGGGAGATGGATTCCC	1783.8	541.31	1784.6/1858.8	579.79/583.56	1735.2	593.14	1213/1484.4	485.45/390.4	1479.5	540.41	1557.5/1843.1	712.86/803.58	1249.5	608.7	1280.7/1502.7	671.99/692.74	1783.8	541.31	1821.7	581.67	1735.2	593.14	1348.7	437.93	1479.5	540.41	1700.3	758.22	1249.5	608.7	1391.7	682.37	0.26971	-0.0023966	0.099415	0.38183	0.47349	0.037297	-0.045267	0.63868	0.088395	0.98675	0.53399	9.6057e-05	0.0023516	0.79988	0.73835	2.6011e-10
ADA2_P2	ADA2_P2_sg2	GATGGAACTGGGCTCTGGTA	310.22	148.42	643.23/187.21	158.97/128.66	344.69	158.36	300.33/214.49	129.61/148.59	188.76	140.52	527.47/245.11	183.57/119.35	336.49	167.16	346.76/215.4	139.94/113.08	310.22	148.42	415.22	143.82	344.69	158.36	257.41	139.1	188.76	140.52	386.29	151.46	336.49	167.16	281.08	126.51	0.71374	-0.078398	0.10393	0.074195	0.034628	0.077487	-0.12647	-0.13587	0.015821	0.75646	0.68158	0.73371	0.90087	0.74934	0.60895	0.55745
CECR2_P1P2	CECR2_P1P2_sg0	GCACGGGACACTGTAGATGG	703.24	247.37	944.25/971.32	264.96/240.47	462.34	249.54	365.93/418.76	204.24/265.12	501.14	214.63	722.6/802.36	378.06/319.11	773.77	196.59	419.48/417.59	156.7/180.18	703.24	247.37	957.78	252.71	462.34	249.54	392.35	234.68	501.14	214.63	762.48	348.58	773.77	196.59	418.53	168.44	0.48799	-0.20398	0.32862	0.46245	-0.7417	-0.34252	-0.092995	-0.47607	0.027504	0.33974	0.082153	0.0012955	0.0069781	0.144	0.66054	0.0183
CECR2_P1P2	CECR2_P1P2_sg1	GCTGAAGCAGGCAGGCAATC	407.69	104.77	194.15/303.92	112.22/131.72	295.28	164.12	398/190.65	134.32/93.23	324.83	148.21	163.94/334.16	91.784/171.94	340.76	159.8	238.59/181.87	183.67/86.36	407.69	104.77	249.03	121.97	295.28	164.12	294.33	113.78	324.83	148.21	249.05	131.86	340.76	159.8	210.23	135.01	0.3269	0.49643	-0.00010874	0.11165	-0.20603	-0.038286	0.48352	0.24492	0.23808	0.036941	0.99971	0.63239	0.49325	0.87779	0.02886	0.27269
CECR2_P1P2	CECR2_P1P2_sg2	GGCTCTTCACAGAGATGACG	103.76	64.026	190.22/358.62	68.577/50.544	63.527	63.346	201.19/158.88	51.844/52.442	238.59	60.473	126.52/318.84	49.826/125.42	156.29	50.463	187.5/209.3	71.426/86.36	103.76	64.026	274.42	59.56	63.527	63.346	180.03	52.143	238.59	60.473	222.68	87.621	156.29	50.463	198.4	78.893	-1.1935	-0.081067	0.30021	0.54928	-1.2855	-0.32232	-0.13943	0.58819	0.02029	0.82048	0.28539	0.051987	0.01835	0.41674	0.62047	0.03921
HDHD5_P1P2	HDHD5_P1P2_sg0	GCCCCGCCTCCGGCCCTGAG	605.77	203.72	524.58/579.87	218.2/223.62	568.21	252.42	441.74/672.97	206.59/203.94	393.82	154.15	541.72/659.7	263.99/258.42	514.14	298.57	545.69/748.81	240.52/306.92	605.77	203.72	552.23	220.91	568.21	252.42	557.35	205.27	393.82	154.15	600.71	261.2	514.14	298.57	647.25	273.72	0.61997	-0.39995	-0.12119	0.24072	0.14402	0.24135	-0.21537	0.41345	0.0073415	0.10567	0.61129	0.14807	0.53692	0.20603	0.25393	0.0090083
HDHD5_P1P2	HDHD5_P1P2_sg1	GGACGGCCGGATGGCTGCGT	1466.2	616.98	1159/1991.3	660.83/546.8	1723.5	615.22	1261.1/1131.4	503.52/486.54	1509.2	515.25	1094.1/1685.1	434.88/770.2	1296.4	578.22	1373.2/955.07	575.06/420.62	1466.2	616.98	1575.1	603.81	1723.5	615.22	1196.3	495.03	1509.2	515.25	1389.6	602.54	1296.4	578.22	1164.1	497.84	-0.041613	-0.25951	0.18063	-0.0030382	0.41048	-0.089341	0.039222	0.0081334	0.81229	0.082082	0.27469	0.97799	0.0091096	0.5555	0.77974	0.94571
HDHD5_P1P2	HDHD5_P1P2_sg2	GCCGCCAGCGAGTCAGAGGA	829.01	267.75	920.72/2269.6	286.78/317.05	950.55	339.76	778.51/965.76	278.07/314.65	876.75	275.45	1017.5/1283	362.77/648.32	671.28	407.91	727.78/847.37	419.81/367.81	829.01	267.75	1595.2	301.91	950.55	339.76	872.14	296.36	876.75	275.45	1150.3	505.54	671.28	407.91	787.58	393.81	-0.080684	0.040773	0.47141	0.74179	0.50122	0.263	0.14696	0.40893	0.71211	0.83019	0.0028387	4.1084e-10	0.007739	0.11899	0.34396	0.002076
TMEM121B_P1P2	TMEM121B_P1P2_sg0	GGCGGCGGCGAGATCCGGAC	2196.7	745.03	1436.5/2160.2	797.98/906.73	1856.4	961.7	1508.9/1509.3	787.09/681.75	1648.1	711.7	1471.9/2281.6	656.47/827.85	1591.1	826.32	1531.9/1547.4	754.35/687.77	2196.7	745.03	1798.4	852.36	1856.4	961.7	1509.1	734.42	1648.1	711.7	1876.8	742.16	1591.1	826.32	1539.7	721.06	0.41433	-0.065954	-0.061549	-0.19947	0.22237	-0.21863	-0.028864	-0.026443	0.0040551	0.60995	0.70736	0.044424	0.15851	0.10079	0.82428	0.79112
TMEM121B_P1P2	TMEM121B_P1P2_sg1	GCCCGGCTCGCCCAGTCCAG	1030.2	392.89	1410/1153.7	420.81/433.45	787.03	471.25	766.85/1027	385.69/329.22	1049.2	438.69	1193/1039.8	541.96/435.42	940.3	393.19	671.89/1004.9	387.74/456.65	1030.2	392.89	1281.8	427.13	787.03	471.25	896.94	357.45	1049.2	438.69	1116.4	488.69	940.3	393.19	838.37	422.2	-0.026327	0.15871	0.19916	0.19381	-0.25641	-0.26068	0.097315	0.23954	0.89544	0.30801	0.25735	0.11236	0.24454	0.14334	0.52884	0.063157
TMEM121B_P1P2	TMEM121B_P1P2_sg2	GCAGTCCAGTGGCTCCAGTC	429.7	128.05	300.04/399.95	137.15/127.13	437.63	151.65	348.44/304.14	124.11/136.93	297.04	154.15	323.43/313.09	118.88/192.68	428.73	156.64	382.22/410.48	178.57/155.32	429.7	128.05	350.0	132.14	437.63	151.65	326.29	130.52	297.04	154.15	318.26	155.78	428.73	156.64	396.35	166.94	0.53118	0.26574	0.13673	0.23579	0.029572	0.046488	-0.27984	0.35268	0.045995	0.26446	0.60742	0.27224	0.90856	0.85209	0.22386	0.079559
CEL_P1P2	CEL_P1P2_sg0	GACTCTGTGGACATCTTCAA	160.35	87.309	143.16/130.08	93.514/88.835	102.35	78.702	126.84/275.77	64.413/84.49	105.4	71.659	114.94/112.98	57.256/46.526	245.11	75.694	191.11/441.97	58.307/136.68	160.35	87.309	136.62	91.175	102.35	78.702	201.3	74.451	105.4	71.659	113.96	51.891	245.11	75.694	316.54	97.496	0.60069	-0.28141	0.25953	-0.80135	-1.2518	-0.055506	-0.65043	0.38452	0.1189	0.40353	0.4615	0.027981	0.0072797	0.86777	0.020952	0.13896
CEL_P1P2	CEL_P1P2_sg1	GTGGCTGGCAAGGTGGGAGT	936.96	497.66	421.63/554.34	533.03/536.07	478.81	644.97	303.24/375.63	527.87/512.77	1506.3	443.59	649.53/778.42	183.57/229.59	1571.4	542.47	432.1/337.32	220.84/239.82	936.96	497.66	487.99	534.55	478.81	644.97	339.44	520.32	1506.3	443.59	713.98	206.58	1571.4	542.47	384.71	230.33	-0.68436	-0.16559	-0.54811	-1.3674	-1.7125	-0.24927	-0.18013	-1.1722	0.0016187	0.29461	0.035353	4.0576e-14	4.7299e-09	0.1126	0.42308	6.7214e-12
CEL_P1P2	CEL_P1P2_sg2	GCAAGCCAGGAGTAGACCCG	475.81	256.11	586.36/838.81	274.31/257.32	634.09	235.15	381.97/778.51	192.45/227.25	692.77	206.94	555.09/708.53	259.62/249.32	449.23	298.57	395.44/648.23	168.36/328.04	475.81	256.11	712.58	265.81	634.09	235.15	580.24	209.85	692.77	206.94	631.81	254.47	449.23	298.57	521.83	248.2	-0.54104	-0.30621	0.17331	-0.062684	0.49631	0.34321	0.15277	0.2411	0.052528	0.1601	0.41338	0.71054	0.020779	0.069632	0.39497	0.14795
CELA1_ENST00000293636.1	CELA1_ENST00000293636.1_sg0	GGGGCTTGGTCCAAGCAAGA	576.43	194.99	489.28/359.84	208.85/194.52	483.51	207.31	418.42/390.39	169.67/166.07	534.67	164.99	476.68/323.62	250/128.45	349.3	135.62	409.27/372.88	158.16/168.37	576.43	194.99	424.56	201.68	483.51	207.31	404.4	167.87	534.67	164.99	400.15	189.23	349.3	135.62	391.07	163.26	0.10829	-0.23968	0.085214	-0.091506	0.46792	-0.6086	0.048226	-0.039885	0.66167	0.31512	0.73542	0.63978	0.046773	0.026862	0.81548	0.84556
CELA1_ENST00000293636.1	CELA1_ENST00000293636.1_sg1	GCTATTCAGGCCCCTCTGGG	162.45	29.103	53.929/61.999	31.171/49.013	117.64		59.774/29.506	29.85/17.481	55.575	39.15	138.99/106.28	35.839/38.434	147.75		125.6/50.801	21.136/34.171	162.45	29.103	57.964	40.092	117.64		44.64	23.665	55.575	39.15	122.64	37.137	147.75		88.203	27.654	1.5306	0.41551	-1.0682	-0.10767	-0.32627		-0.9668	0.21625	7.298e-06	0.31296	0.045297	0.8025	0.42696		0.050042	0.64674
CELA1_ENST00000293636.1	CELA1_ENST00000293636.1_sg2	GAGGACCAGCATGTTGCCGA	443.32	116.41	310.83/499.64	124.69/108.75	335.28	136.29	225.97/251.94	111.54/125.28	271.17	109.41	422.33/307.35	137.24/142.11	272.44	141.93	262.63/251.98	91.105/145.38	443.32	116.41	405.23	116.72	335.28	136.29	238.95	118.41	271.17	109.41	364.84	139.67	272.44	141.93	257.3	118.24	0.70711	-0.08869	0.1511	0.25703	0.29844	0.058053	-0.10629	-0.0020177	0.0061707	0.75177	0.55138	0.25653	0.27119	0.82257	0.67497	0.99326
CELA2A_P1P2	CELA2A_P1P2_sg0	GAGCAGCAGCGTCCTTATCA	341.66	128.05	438.3/409.68	137.15/153.16	519.98	183.32	342.6/299.6	150.03/99.057	310.45	144.37	342.14/367.67	156.91/139.07	351.01	227.08	376.81/300.74	149.41/118.67	341.66	128.05	423.99	145.16	519.98	183.32	321.1	124.55	310.45	144.37	354.9	147.99	351.01	227.08	338.78	134.04	0.13777	0.17174	0.25593	0.027668	0.5656	0.30735	-0.077075	0.10517	0.64776	0.48551	0.29919	0.90021	0.01259	0.14551	0.73449	0.63969
CELA2A_P1P2	CELA2A_P1P2_sg1	GCACATAAGGTGGGTAAGTG	350.05	186.26	336.32/536.11	199.5/189.92	424.69	192.92	354.27/331.38	157.89/134.02	375.61	202.39	318.08/498.84	139.42/216.95	404.82	155.59	349.17/338.34	165.45/160.92	350.05	186.26	436.22	194.71	424.69	192.92	342.82	145.95	375.61	202.39	408.46	178.19	404.82	155.59	343.75	163.18	-0.10141	0.11924	0.094612	-0.12725	0.06897	-0.30841	-0.0039003	0.15992	0.73921	0.57899	0.70479	0.5275	0.78979	0.22873	0.98588	0.43361
CELA2A_P1P2	CELA2A_P1P2_sg2	GCACCCTAGTCACATAAGGT	546.03	151.34	411.82/410.89	162.09/194.52	471.75	172.76	253.67/374.5	141.39/183.55	422.56	191.56	351.05/401.18	165.21/170.93	362.97	160.85	304.7/382.03	145.77/189.49	546.03	151.34	411.36	178.3	471.75	172.76	314.09	162.47	422.56	191.56	376.12	168.07	362.97	160.85	343.36	167.63	0.36905	0.33804	0.1289	-0.084782	0.37725	-0.10245	-0.12817	0.044846	0.13477	0.1186	0.61072	0.68255	0.1163	0.68135	0.57758	0.82429
CELA2B_P1P2	CELA2B_P1P2_sg0	GAGCAGCAGGGTCCTAATCA	346.9	72.757	216.7/283.25	77.928/108.75	271.75	114.21	437.37/142.99	93.477/84.49	291.29	109.41	343.92/251.81	97.466/114.8	241.69	88.309	355.78/108.72	166.9/63.372	346.9	72.757	249.97	93.337	271.75	114.21	290.18	88.983	291.29	109.41	297.87	106.13	241.69	88.309	232.25	115.14	0.25128	0.58203	-0.25198	0.18348	0.16846	-0.36743	0.32005	0.36811	0.39721	0.029706	0.41728	0.47936	0.56841	0.2517	0.1576	0.12539
CELA2B_P1P2	CELA2B_P1P2_sg1	GAATCATAAGAAAACCGAAA	145.68	84.398	182.38/79.018	90.397/82.709	231.76	66.225	150.16/177.04	54.201/69.923	307.58	92.632	196.02/102.45	90.91/36.411	201.55	117.75	204.33/187.97	93.292/57.159	145.68	84.398	130.7	86.553	231.76	66.225	163.6	62.062	307.58	92.632	149.23	63.661	201.55	117.75	196.15	75.225	-1.073	0.1328	-0.18997	-0.43726	0.20051	0.82081	-0.26032	0.27351	0.017134	0.65401	0.61557	0.1887	0.51745	0.0015664	0.3768	0.35343
CELA2B_P1P2	CELA2B_P1P2_sg2	GATATGTCTAGGATGCTTGG	1118.3	343.41	726.57/2450.8	367.82/390.57	1008.2	359.92	842.66/720.63	294.57/372.92	1251.4	426.46	1018.4/920.13	382.43/617.98	837.82	422.62	688.12/780.31	326.52/333.01	1118.3	343.41	1588.7	379.19	1008.2	359.92	781.65	333.75	1251.4	426.46	969.27	500.21	837.82	422.62	734.21	329.77	-0.16214	0.31164	0.71228	0.39867	0.26678	0.23111	0.090194	-0.017247	0.40854	0.045568	2.9426e-06	0.00092277	0.16192	0.16599	0.57872	0.90586
CELA3A_P1P2	CELA3A_P1P2_sg0	GTTCAAGGATTCCTAGTCCA	241.05	93.129	111.78/209.09	99.748/68.924	344.69	128.61	211.39/333.65	105.26/119.45	201.22	92.283	358.18/248.94	105.33/100.13	259.63	178.72	187.5/375.93	105.68/147.25	241.05	93.129	160.44	84.336	344.69	128.61	272.52	112.36	201.22	92.283	303.56	102.73	259.63	178.72	281.72	126.46	0.25938	-0.013032	-0.91575	0.28164	0.40749	0.47158	-0.047717	0.16924	0.44674	0.96528	0.016718	0.28457	0.12395	0.038987	0.84268	0.46328
CELA3A_P1P2	CELA3A_P1P2_sg1	GATGGTGAAAGACCCCCAAA	149.87	37.834	85.306/119.14	40.523/41.354	111.76	34.552	90.389/262.15	28.279/49.528	163.85	51.385	82.862/112.02	30.595/77.374	83.696	38.898	108.78/107.7	44.459/85.117	149.87	37.834	102.22	40.938	111.76	34.552	176.27	38.904	163.85	51.385	97.443	53.984	83.696	38.898	108.24	64.788	-0.12785	0.43184	0.068371	0.39075	0.41289	0.16639	0.69847	0.72131	0.7617	0.24142	0.86316	0.27568	0.27985	0.69479	0.0071534	0.020408
CELA3A_P1P2	CELA3A_P1P2_sg2	GTCATGGGACTCAGAGCGAG	251.53	165.89	352.99/410.89	177.68/197.58	511.75	220.75	345.52/419.89	180.67/160.24	361.24	189.11	547.07/519.91	162.15/182.06	391.15	233.39	311.91/397.27	134.84/188.25	251.53	165.89	381.94	187.63	511.75	220.75	382.71	170.45	361.24	189.11	533.49	172.1	391.15	233.39	354.59	161.54	-0.52048	0.18797	-0.48103	-0.12391	0.38683	0.079976	0.1098	-0.076996	0.14339	0.39294	0.084842	0.54531	0.097801	0.70715	0.60021	0.7084
CELA3B_P1P2	CELA3B_P1P2_sg0	GTTCAAGGATTCCTAATCTA	133.1	58.206	358.87/249.21	62.343/88.835	120.0	48.949	153.08/62.417	40.062/55.355	84.321	75.155	282.44/197.24	139.42/111.26	148.6	58.873	124.4/94.491	68.511/51.567	133.1	58.206	304.04	75.589	120.0	48.949	107.75	47.708	84.321	75.155	239.84	125.34	148.6	58.873	109.45	60.039	0.65236	0.36319	0.34093	0.72211	-0.3062	0.26145	-0.022362	0.32556	0.11274	0.25284	0.20759	0.0022328	0.45208	0.46566	0.94682	0.31983
CELA3B_P1P2	CELA3B_P1P2_sg1	GGGCAGAAGGTAAGCAAAGG	731.54	308.49	750.11/774.38	330.42/274.16	836.44	310.01	779.97/780.78	253.72/247.64	798.18	292.23	738.63/733.42	275.35/286.23	866.0	396.34	793.89/766.09	333.81/312.51	731.54	308.49	762.24	302.29	836.44	310.01	780.37	250.68	798.18	292.23	736.03	280.79	866.0	396.34	779.99	323.16	-0.12561	-0.077869	0.050424	-0.10606	-0.050052	0.35342	0.00071288	0.3651	0.58523	0.67682	0.81106	0.50966	0.81241	0.036772	0.99653	0.012572
CELA3B_P1P2	CELA3B_P1P2_sg2	GGGAGTGGTAAGCAGAACAG	805.95	317.22	962.88/886.22	339.77/287.95	828.2	341.68	593.36/482.31	279.65/253.47	858.54	349.91	780.51/683.63	428.76/343.88	805.37	416.32	619.61/434.86	308.3/259.7	805.95	317.22	924.55	313.86	828.2	341.68	537.84	266.56	858.54	349.91	732.07	386.32	805.37	416.32	527.23	284.0	-0.09109	0.14105	0.33636	0.29884	0.040293	0.28427	0.028671	0.091116	0.68048	0.40982	0.078117	0.029164	0.8473	0.088815	0.87807	0.56057
CELF1_P1P2	CELF1_P1P2_sg0	GTGCTGAGGCCGAATCCCGG	1043.9	346.32	1509/1676.4	370.94/333.9	1657.6	403.11	1304.8/1823.7	329.92/364.18	942.86	348.86	1280.4/1447.7	538.9/608.37	901.02	453.11	1351.6/1826.8	573.6/831.91	1043.9	346.32	1592.7	352.42	1657.6	403.11	1564.3	347.05	942.86	348.86	1364.0	573.64	901.02	453.11	1589.2	702.76	0.14665	0.010481	0.22347	0.70128	0.87872	0.16831	-0.022816	1.0158	0.45539	0.95162	0.1725	3.3201e-10	3.3714e-09	0.30254	0.85882	3.5923000000000003e-25
CELF1_P1P2	CELF1_P1P2_sg1	GTGTTCTGCTCTGGCGGCAG	1368.8	279.39	1487.5/1137.9	299.24/395.16	1195.2	371.44	1207.1/1458.3	304/303	952.45	486.93	1392.6/1093.4	564.25/474.86	790.85	530.91	1091.4/1311.7	521.85/633.72	1368.8	279.39	1312.7	347.2	1195.2	371.44	1332.7	303.5	952.45	486.93	1243.0	519.56	790.85	530.91	1201.5	577.79	0.52269	0.79926	0.07858	0.58013	0.59522	0.51419	0.14937	0.9266	0.0022291	1.7388e-08	0.65787	8.1432e-07	0.00055658	0.00054827	0.26295	1.111e-17
CELF1_P1P2	CELF1_P1P2_sg2	GTTGGGGTGTTCTGCTCTGG	496.78	136.78	573.61/624.85	146.5/171.54	614.09	117.09	406.75/820.5	95.834/107.8	326.74	176.18	510.54/459.58	182.26/229.09	304.89	181.88	367.8/708.17	131.19/318.72	496.78	136.78	599.23	159.02	614.09	117.09	613.62	101.82	326.74	176.18	485.06	205.67	304.89	181.88	537.99	224.96	0.60292	0.36278	0.30438	0.36905	1.0078	0.63094	0.18946	1.136	0.015859	0.10504	0.16584	0.048334	5.175e-07	0.0047445	0.27995	1.6566e-11
CELF2_P1P2	CELF2_P1P2_sg0	GGAACCGGGAGCCAGAGTTA	433.89	119.32	228.46/341.6	127.8/185.33	214.11	104.62	567.12/301.87	85.622/148.59	352.62	113.96	241.46/531.39	88.725/211.39	402.26	154.54	368.4/270.26	169.09/100.65	433.89	119.32	285.03	156.57	214.11	104.62	434.5	117.1	352.62	113.96	386.43	150.06	402.26	154.54	319.33	134.87	0.29848	-0.065826	-0.43774	-0.060865	-0.90662	0.55847	0.44309	0.20218	0.27121	0.81108	0.15053	0.78127	0.011251	0.019862	0.021763	0.36589
CELF2_P1P2	CELF2_P1P2_sg1	GCCGGGAGCCAGAGTTAGGG	291.36	122.23	589.3/516.66	130.92/166.95	369.4	163.16	575.87/490.25	133.54/157.33	422.56	142.27	562.22/585.01	225.53/234.15	327.95	224.98	572.13/386.09	247.81/201.92	291.36	122.23	552.98	148.93	369.4	163.16	533.06	145.43	422.56	142.27	573.61	229.84	327.95	224.98	479.11	224.86	-0.53485	0.21735	-0.052765	0.62254	0.17119	0.46106	0.15364	0.62522	0.112	0.37881	0.82331	0.0004022	0.52176	0.027388	0.40661	0.00029802
CELF2_P1P2	CELF2_P1P2_sg2	GGGTCGCCAGGCGTCCAGGT	1821.5	552.96	2500.4/2259.9	592.25/666.26	1759.9	709.28	1399.6/1771.5	580.5/518.59	1499.6	620.46	1923.7/2510.5	795.9/1053.4	1533.0	729.6	1345/1656.1	642.11/856.14	1821.5	552.96	2380.1	629.26	1759.9	709.28	1585.5	549.55	1499.6	620.46	2217.1	924.65	1533.0	729.6	1500.6	749.13	0.28041	0.1659	0.10235	0.55452	0.19903	0.040707	0.079423	0.44627	0.073848	0.21862	0.4866	3.5276e-10	0.21613	0.76656	0.52959	4.3699e-06
CELF3_P1P2	CELF3_P1P2_sg0	GTTGTTGAGGAGAGCGCGGC	448.56	192.08	503.99/790.18	205.73/232.81	544.69	215.95	453.4/446	176.74/201.03	712.9	266.01	466.88/690.33	203.67/288.26	701.17	254.42	500.61/516.14	157.43/238.58	448.56	192.08	647.09	219.27	544.69	215.95	449.7	188.88	712.9	266.01	578.61	245.96	701.17	254.42	508.38	198.0	-0.66719	0.46771	0.16111	0.16503	-0.36375	0.23548	-0.17657	0.067669	0.020296	0.012509	0.46139	0.33615	0.14733	0.24663	0.38482	0.71654
CELF3_P1P2	CELF3_P1P2_sg1	GCCTGCTTTCCCGGTCACCT	276.68	119.32	264.74/294.19	127.8/142.44	534.1	204.43	344.06/334.78	167.32/195.2	328.66	145.07	342.14/440.44	109.7/134.01	289.52	134.57	257.22/358.66	126.82/161.54	276.68	119.32	279.47	135.12	534.1	204.43	339.42	181.26	328.66	145.07	391.29	121.86	289.52	134.57	307.94	144.18	-0.24753	0.27972	-0.48408	-0.1479	0.88116	-0.59967	0.14	-0.32817	0.46251	0.25153	0.11595	0.54242	3.9385e-05	0.029599	0.52092	0.13154
CELF3_P1P2	CELF3_P1P2_sg2	GGCAGAAGGATCCGCCACAG	417.12	183.35	454.97/589.6	196.38/163.89	479.98	221.71	360.1/352.94	181.46/168.98	315.25	177.57	395.6/589.8	160.4/253.36	405.67	180.82	262.03/260.1	99.851/126.12	417.12	183.35	522.28	180.13	479.98	221.71	356.52	175.22	315.25	177.57	492.7	206.88	405.67	180.82	261.06	112.99	0.40288	-0.045908	0.083952	0.19873	0.24212	-0.29262	0.4481	-0.62849	0.13956	0.84118	0.72243	0.28748	0.31951	0.22551	0.030635	0.010015
CELF4_P1P2	CELF4_P1P2_sg0	GCGAGGTGTAGAGAAACCGA	427.6	253.2	850.12/695.36	271.19/309.39	827.03	249.54	591.9/384.71	204.24/305.91	808.72	222.32	637.06/715.23	284.53/273.59	707.15	339.57	504.22/456.2	209.18/231.12	427.6	253.2	772.74	290.29	827.03	249.54	488.31	255.07	808.72	222.32	676.14	279.06	707.15	339.57	480.21	220.15	-0.91777	-0.18684	0.19239	-0.056722	0.22562	0.4429	0.024084	-0.21153	0.0019605	0.37451	0.35046	0.72519	0.26974	0.012984	0.90098	0.23331
CELF4_P1P2	CELF4_P1P2_sg1	GAATGGTCGACGGGTTCCCC	907.61	320.13	1837.5/2292.7	342.88/327.77	669.39	295.61	723.11/752.4	241.94/268.04	1022.4	310.06	1480.8/1206.4	555.95/707.49	845.51	311.19	698.94/757.96	316.32/332.39	907.61	320.13	2065.1	335.33	669.39	295.61	737.76	254.99	1022.4	310.06	1343.6	631.72	845.51	311.19	728.45	324.35	-0.17163	-0.04599	0.61973	0.9117	-0.33653	0.073826	0.018302	0.34594	0.41962	0.80048	1.3685e-05	6.1076e-18	0.15076	0.69821	0.91275	0.017897
CELF4_P1P2	CELF4_P1P2_sg2	GCCTTCATGGGAATGGTCGA	658.17	215.36	753.05/810.85	230.67/214.43	481.16	281.22	586.07/583.31	230.16/241.82	540.42	258.67	536.38/605.12	268.36/291.8	565.38	224.98	484.39/525.29	218.65/201.3	658.17	215.36	781.95	222.55	481.16	281.22	584.69	235.99	540.42	258.67	570.75	280.08	565.38	224.98	504.84	209.98	0.28391	0.26324	0.45354	0.33038	-0.23226	-0.32061	0.21147	-0.16773	0.22019	0.17107	0.021846	0.039649	0.3671	0.14894	0.23484	0.35556
CELF5_P1P2	CELF5_P1P2_sg0	GAGCCGCGGCCCTCGCCCGT	1251.4	433.63	1237.4/1655.7	464.45/433.45	1048.2	472.21	950.55/1184.8	386.48/445.76	1073.2	406.53	1234.9/1278.2	551.58/602.3	974.47	603.45	997.62/983.52	427.1/577.8	1251.4	433.63	1446.6	448.95	1048.2	472.21	1067.7	416.12	1073.2	406.53	1256.6	576.94	974.47	603.45	990.57	502.45	0.22143	-0.092879	0.20301	0.36115	0.10512	0.35313	0.10802	0.27141	0.22396	0.56914	0.23037	0.0012837	0.58479	0.014001	0.45639	0.021914
CELF5_P1P2	CELF5_P1P2_sg1	GTCCGTCAGGCGGGCCATGG	739.92	232.82	1409/469.25	249.37/215.96	347.05	314.81	262.42/239.45	257.65/233.08	498.26	204.84	962.27/550.54	511.8/231.62	449.23	194.49	272.84/273.31	116.61/138.55	739.92	232.82	939.13	232.67	347.05	314.81	250.94	245.36	498.26	204.84	756.41	371.71	449.23	194.49	273.08	127.58	0.56953	-0.1839	0.3118	0.67361	-0.37138	-0.69195	-0.12152	-0.9381	0.0081677	0.39804	0.10198	1.1561e-06	0.20128	0.0039352	0.62605	4.1219e-05
CELF5_P1P2	CELF5_P1P2_sg2	GCCCGCCATGGCCCGCCTGA	402.45	162.98	337.3/842.46	174.56/153.16	665.86	229.39	494.23/309.81	187.74/163.15	482.93	174.78	372.44/577.35	167.4/265.5	395.42	203.95	487.99/418.6	204.8/175.83	402.45	162.98	589.88	163.86	665.86	229.39	402.02	175.45	482.93	174.78	474.89	216.45	395.42	203.95	453.3	190.32	-0.26241	0.10027	0.31222	0.39941	0.75034	-0.16877	-0.17279	0.11673	0.3692	0.66093	0.15678	0.028338	0.00022805	0.46015	0.41383	0.5386
CELF6_P1P2	CELF6_P1P2_sg0	GGCCCAGAGAGAGCCGCACG	638.26	427.81	1146.2/1029.7	458.22/425.8	937.61	491.41	787.26/911.28	402.19/384.57	937.11	308.31	927.52/808.1	390.74/422.78	947.99	466.78	702.54/858.55	330.89/382.1	638.26	427.81	1088.0	442.01	937.61	491.41	849.27	393.38	937.11	308.31	867.81	406.76	947.99	466.78	780.54	356.5	-0.55336	-0.4713	0.32583	-0.11962	-0.015866	-0.074027	0.1216	-0.14166	0.026609	0.01139	0.073025	0.37148	0.93753	0.65265	0.43914	0.31355
CELF6_P1P2	CELF6_P1P2_sg1	GTCCCCGTGCGGCTCTCTCT	80.7	37.834	109.82/323.37	40.523/68.924	76.468	49.909	86.016/96.462	40.847/61.182	45.035	68.513	129.19/208.73	47.64/63.72	166.54	44.155	97.959/70.106	51.019/21.124	80.7	37.834	216.59	54.723	76.468	49.909	91.239	51.015	45.035	68.513	168.96	55.68	166.54	44.155	84.033	36.071	0.8276	0.83997	0.35643	0.024561	-1.1128	-0.17303	0.11736	-0.48861	0.090118	0.0079853	0.23556	0.94492	0.028223	0.67562	0.73836	0.24401
CELF6_P1P2	CELF6_P1P2_sg2	GAGGTGGCGGCTGAACGCTG	1207.4	471.47	1291.4/1241.2	504.97/474.81	1128.2	539.4	1264/1274.4	441.46/431.19	899.74	448.48	1144/934.49	521.86/441.49	1095.7	545.63	1033.1/1307.6	562.67/546.12	1207.4	471.47	1266.3	489.89	1128.2	539.4	1269.2	436.33	899.74	448.48	1039.3	481.67	1095.7	545.63	1170.4	554.39	0.42385	-0.071955	0.28478	-0.02436	0.042069	0.016536	0.11689	0.3448	0.019279	0.64562	0.10246	0.84312	0.82422	0.91435	0.39087	0.0022227
CELSR1_P1P2	CELSR1_P1P2_sg0	GTGAGTTCCCGGAGCGGGCT	698.0	328.86	1336.5/1233.9	352.24/341.56	827.03	389.67	658.97/977.1	318.92/314.65	668.82	326.49	1079.9/1128.9	526.67/416.2	948.84	298.57	758.43/849.4	337.45/393.28	698.0	328.86	1285.2	346.9	827.03	389.67	818.04	316.79	668.82	326.49	1104.4	471.43	948.84	298.57	803.92	365.37	0.06152	-0.010435	0.21857	0.44146	-0.19801	-0.38306	0.025088	0.20523	0.78988	0.95319	0.21224	0.00036356	0.35798	0.055171	0.87607	0.13797
CELSR1_P1P2	CELSR1_P1P2_sg1	GCTCCGCGCCGCGCAGACCC	1755.5	747.94	2202.3/2046	801.1/578.96	1677.6	755.35	1574.5/1533.2	618.2/538.99	1417.2	601.59	1887.1/1759.8	701.93/673.1	1377.6	768.5	1414.7/1635.8	658.87/684.05	1755.5	747.94	2124.1	690.03	1677.6	755.35	1553.9	578.6	1417.2	601.59	1823.5	687.52	1377.6	768.5	1525.3	671.46	0.30866	-0.31369	0.22006	-0.0052593	0.28407	0.024877	0.026783	0.2144	0.05176	0.025452	0.14211	0.95933	0.078697	0.85332	0.83418	0.037407
CELSR1_P1P2	CELSR1_P1P2_sg2	GCGGGCCAAGCGCACCGCCC	1913.7	480.2	1651.2/1900.1	514.33/465.62	1280.0	500.05	914.1/1124.6	409.26/448.67	1147.0	496.72	1388.2/1432.4	586.98/655.91	1136.7	523.55	987.4/1032.3	419.81/493.93	1913.7	480.2	1775.6	489.97	1280.0	500.05	1019.4	428.96	1147.0	496.72	1410.3	621.45	1136.7	523.55	1009.8	456.87	0.73808	0.048702	0.33217	0.3423	0.17105	0.066135	0.013526	0.090728	5.0939e-07	0.74368	0.033169	0.0015486	0.33898	0.67086	0.92761	0.46578
CELSR2_P1	CELSR2_P1_sg0	GGAGCTCTGCAGAGTCGCGG	1079.5	308.49	1303.1/1139.1	330.42/340.02	848.2	341.68	777.06/672.97	279.65/297.17	926.57	347.81	1301.7/1103	538.47/494.59	812.2	362.7	747.62/642.13	348.39/310.65	1079.5	308.49	1221.1	335.22	848.2	341.68	725.01	288.41	926.57	347.81	1202.4	516.53	812.2	362.7	694.87	329.52	0.22015	0.17254	0.022282	0.62223	0.062504	0.085877	0.061168	0.19162	0.25328	0.31357	0.903	1.2902e-07	0.76277	0.63179	0.71475	0.18776
CELSR2_P1	CELSR2_P1_sg1	GGGCGAGCTCTGCAGAGTCG	1267.1	486.02	1764/1391.9	520.56/551.39	1651.7	624.82	1357.3/1391.3	511.37/492.37	1271.5	546.01	1533.4/1272.5	638.99/564.38	1455.3	657.06	1281.3/1195.9	553.92/629.99	1267.1	486.02	1578.0	535.98	1651.7	624.82	1374.3	501.87	1271.5	546.01	1402.9	601.68	1455.3	657.06	1238.6	591.96	-0.0050348	0.16758	0.16949	0.16654	0.18252	0.072488	0.14991	0.23773	0.97826	0.23842	0.30585	0.13042	0.26741	0.61079	0.25596	0.029858
CELSR2_P1	CELSR2_P1_sg2	GCGGCGACAGGCAGCAGCCG	554.42	218.27	457.91/381.72	233.78/240.47	358.81	279.3	462.15/389.25	228.59/215.59	565.33	207.99	552.42/530.44	179.63/227.07	514.14	224.98	430.9/432.83	216.47/228.02	554.42	218.27	419.81	237.13	358.81	279.3	425.7	222.09	565.33	207.99	541.43	203.35	514.14	224.98	431.86	222.24	-0.028082	-0.069314	-0.36625	-0.22069	-0.51772	-0.31076	-0.020685	0.00096913	0.91197	0.74704	0.17101	0.24195	0.076137	0.16157	0.91933	0.99562
CELSR2_P2	CELSR2_P2_sg0	GGTGCAGACCATGCAGCCGG	988.31	282.3	1578.7/1326.3	302.36/352.28	971.73	358.0	632.73/691.12	293/265.12	849.92	370.88	1244.7/1058	632/526.45	854.9	428.93	637.04/674.64	287.16/355.38	988.31	282.3	1452.5	327.32	971.73	358.0	661.92	279.06	849.92	370.88	1151.4	579.22	854.9	428.93	655.84	321.27	0.2174	0.39251	0.33491	0.82151	0.18459	0.26013	0.013303	0.20254	0.27554	0.0168	0.043525	1.1323e-13	0.34413	0.11593	0.93897	0.16894
CELSR2_P2	CELSR2_P2_sg1	GCCATAATCGAAGGACAGAA	240.0	84.398	360.84/156.82	90.397/91.899	268.23	96.938	190.98/228.1	79.338/107.8	103.48	100.67	613.89/224.05	147.29/71.811	206.68	106.18	173.08/242.83	98.394/105.62	240.0	84.398	258.83	91.148	268.23	96.938	209.54	93.567	103.48	100.67	418.97	109.55	206.68	106.18	207.96	102.01	1.2058	0.25164	-0.69273	0.2627	0.37446	0.13012	0.010923	0.12332	8.879e-05	0.3757	0.03167	0.30317	0.1946	0.65168	0.96686	0.62987
CELSR2_P2	CELSR2_P2_sg2	GCTCTGCTGCCCATAATCGA	113.19	55.296	234.35/97.253	59.225/56.671	167.05	66.225	207.02/52.203	54.201/87.403	240.51	55.929	170.18/122.56	73.427/55.123	122.13	57.822	153.85/78.234	73.613/27.958	113.19	55.296	165.8	57.948	167.05	66.225	129.61	70.802	240.51	55.929	146.37	64.275	122.13	57.822	116.04	50.786	-1.0806	0.016143	0.1787	0.14708	0.44875	-0.19265	0.15826	-0.47147	0.02921	0.96494	0.59382	0.6569	0.17839	0.606	0.60764	0.18723
CELSR3_P1P2	CELSR3_P1P2_sg0	GGGCCAAGGGCGCATATCGG	203.32	122.23	1123.7/260.15	130.92/104.15	314.11	160.28	265.34/198.6	131.18/113.62	206.01	139.47	499.85/324.58	241.26/111.76	308.31	69.386	243.4/218.45	115.16/79.526	203.32	122.23	691.92	117.54	314.11	160.28	231.97	122.4	206.01	139.47	412.21	176.51	308.31	69.386	230.92	97.341	-0.018872	0.18891	0.7458	0.58259	0.02678	-1.1962	0.0064955	-0.32751	0.95954	0.4489	0.00014786	0.0036757	0.9256	0.0010425	0.97956	0.21247
CELSR3_P1P2	CELSR3_P1P2_sg1	GGCCGGGAGCCATGTTGGAG	1526.0	564.6	3990.8/2617.3	604.72/692.3	1870.5	636.33	1342.7/1525.2	520.8/460.32	1397.0	621.51	2134.8/2541.1	1002.2/987.15	1305.0	674.94	1429.1/1515.9	642.84/714.49	1526.0	564.6	3304.0	648.51	1870.5	636.33	1434.0	490.56	1397.0	621.51	2338.0	994.67	1305.0	674.94	1472.5	678.66	0.12725	0.13833	0.4988	0.61631	0.51907	0.084837	-0.038237	0.46745	0.45462	0.30555	7.0918e-05	4.4326e-13	0.00058496	0.54686	0.7729	4.4611e-06
CELSR3_P1P2	CELSR3_P1P2_sg2	GTGCGCCCTTGGCCCCGTAG	252.58	116.41	402.02/222.47	124.69/128.66	294.11	119.97	233.26/192.92	98.19/142.76	410.11	91.584	424.11/450.01	213.73/165.37	333.93	144.03	203.13/225.56	109.33/124.88	252.58	116.41	312.24	126.67	294.11	119.97	213.09	120.47	410.11	91.584	437.06	189.55	333.93	144.03	214.34	117.1	-0.69708	-0.34274	-0.48385	0.57771	-0.18263	0.26166	-0.008404	-0.040604	0.051957	0.26195	0.10376	0.0028571	0.54307	0.30143	0.97439	0.86573
CEMP1_P1P2	CEMP1_P1P2_sg0	GTCGGACGGCGAAAGGGACC	840.53	250.28	547.14/341.6	268.07/274.16	565.86	278.34	438.83/421.03	227.8/218.51	603.66	305.86	711.01/588.84	246.07/202.29	435.56	276.49	442.92/450.1	174.92/234.23	840.53	250.28	444.37	271.12	565.86	278.34	429.93	223.15	603.66	305.86	649.93	224.18	435.56	276.49	446.51	204.58	0.47689	0.28826	-0.5475	-0.27318	0.3768	-0.0095535	-0.054477	-0.12483	0.021226	0.10757	0.041195	0.12837	0.096147	0.96203	0.7896	0.49706
CEMP1_P1P2	CEMP1_P1P2_sg1	GCGGAGCCCACGAGGTGCAG	707.43	229.91	1148.2/612.69	246.25/209.84	595.27	255.3	517.55/407.41	208.95/206.85	569.17	233.15	1006.8/535.22	434.01/239.2	555.13	275.44	389.43/429.78	174.92/174.58	707.43	229.91	880.45	228.04	595.27	255.3	462.48	207.9	569.17	233.15	771.02	336.6	555.13	275.44	409.61	174.75	0.31325	0.020109	0.19123	0.55971	0.10055	0.10913	0.17475	-0.24927	0.16319	0.92145	0.33379	0.00012545	0.6634	0.58363	0.3687	0.20893
CEMP1_P1P2	CEMP1_P1P2_sg2	GCCCACGAGGTGCAGAGGCT	607.87	174.62	541.25/302.7	187.03/174.61	383.51	146.85	342.6/413.08	120.18/136.93	487.72	120.95	354.62/360.97	170.46/132.5	356.99	132.46	365.99/347.48	163.99/155.95	607.87	174.62	421.98	180.82	383.51	146.85	377.84	128.56	487.72	120.95	357.79	151.48	356.99	132.46	356.74	159.97	0.31712	-0.52619	0.23744	-0.2539	0.10312	-0.14765	0.082702	0.31317	0.18271	0.055323	0.33743	0.24424	0.69857	0.58442	0.69515	0.12758
CEND1_P1	CEND1_P1_sg0	GGGAGGCCGGAGGACGCGTA	975.73	401.62	910.91/1569.4	430.16/344.62	887.03	370.48	890.77/779.64	303.21/346.7	687.98	368.43	873.17/1161.4	310.75/596.74	819.03	390.03	682.11/713.25	354.95/283.93	975.73	401.62	1240.2	387.39	887.03	370.48	835.21	324.96	687.98	368.43	1017.3	453.75	819.03	390.03	697.68	319.44	0.5035	-0.12411	0.28555	0.22756	0.11492	0.074026	0.25923	-0.024626	0.0098123	0.46588	0.10373	0.072283	0.57084	0.67119	0.096222	0.86795
CEND1_P1	CEND1_P1_sg1	GGCGCTCCTCCGCGGGATGA	748.31	250.28	1036.4/667.4	268.07/261.91	489.39	286.01	383.43/494.79	234.09/227.25	626.66	224.76	1013.9/539.05	412.59/234.15	452.64	243.9	412.27/416.57	198.24/236.09	748.31	250.28	851.91	264.99	489.39	286.01	439.11	230.67	626.66	224.76	776.5	323.37	452.64	243.9	414.42	217.17	0.25558	-0.1545	0.13355	0.28625	0.11238	-0.22892	0.083289	-0.086609	0.24756	0.45994	0.50744	0.055779	0.64749	0.28474	0.67696	0.62762
CEND1_P1	CEND1_P1_sg2	GAGCCGCCGTCATCCCGCGG	800.71	407.44	1254.1/1150	436.4/474.81	1148.2	507.72	1239.2/810.28	415.54/393.31	1016.6	471.9	1260.8/1036	600.97/445.03	948.84	492.01	1003/837.21	455.53/354.76	800.71	407.44	1202.1	455.6	1148.2	507.72	1024.7	404.43	1016.6	471.9	1148.4	523.0	948.84	492.01	920.12	405.14	-0.34408	0.21141	0.065867	0.19862	0.27486	-0.045266	0.15521	0.002542	0.12761	0.16019	0.71841	0.0924	0.13252	0.77833	0.28924	0.98463
CEND1_P2	CEND1_P2_sg0	GAAACTGTCCTGAGCCCCTC	104.8	52.385	103.94/179.92	56.108/67.392	120.0	46.069	135.58/156.61	37.705/29.134	112.11	33.208	111.37/170.43	46.766/49.56	87.967	69.386	118.99/82.298	35.713/60.266	104.8	52.385	141.93	61.75	120.0	46.069	146.1	33.42	112.11	33.208	140.9	48.163	87.967	69.386	100.65	47.989	-0.096305	-0.64211	0.01039	-0.35205	0.44361	0.5805	0.53321	0.50924	0.84047	0.16899	0.97699	0.35543	0.23273	0.075504	0.059962	0.15833
CEND1_P2	CEND1_P2_sg1	GCATGGTGGGCGGGGCGTAT	796.52	445.27	1382.5/1122.1	476.92/410.48	1056.4	451.1	737.69/821.63	369.19/384.57	779.01	421.91	1381.9/923.96	690.57/393.44	1058.2	474.14	778.87/653.31	357.86/383.96	796.52	445.27	1252.3	443.7	1056.4	451.1	779.66	376.88	779.01	421.91	1152.9	542.01	1058.2	474.14	716.09	370.91	0.032019	-0.077566	0.11916	0.28813	-0.0023616	0.071714	0.12255	-0.022989	0.8843	0.62894	0.50575	0.012863	0.99031	0.65733	0.44949	0.86749
CEND1_P2	CEND1_P2_sg2	GGGACTGCTGGGGACCGTGG	1072.2	500.57	484.38/619.99	536.15/598.87	776.44	551.87	504.43/553.81	451.67/419.54	1019.5	488.33	874.06/929.7	343.97/375.74	1445.0	562.45	838.96/714.27	312.67/315.62	1072.2	500.57	552.19	567.51	776.44	551.87	529.12	435.6	1019.5	488.33	901.88	359.86	1445.0	562.45	776.62	314.15	0.072554	-0.035643	-0.70677	-0.65575	-0.89531	0.02733	-0.55274	-0.47031	0.71083	0.8131	0.0055493	3.4081e-06	0.00014854	0.85714	0.0051909	0.0016364
CENPA_P1	CENPA_P1_sg0	GCACTGGAAGGGCCGTGGAA	546.03	165.89	1724.8/1102.6	177.68/153.16	524.69	155.48	1003/801.2	127.25/160.24	465.68	185.96	1209.1/583.1	605.34/286.74	409.94	244.95	677.9/545.61	319.23/254.73	546.03	165.89	1413.7	165.42	524.69	155.48	902.12	143.75	465.68	185.96	896.09	446.04	409.94	244.95	611.75	286.98	0.22919	0.16389	0.65716	1.4256	0.35527	0.65237	0.5596	0.99245	0.35924	0.46017	3.7392e-05	2.4357000000000003e-31	0.12693	0.0010124	0.00013326	5.3252e-11
CENPA_P1	CENPA_P1_sg1	GCGCTCGCGCAGGAGACCCC	559.66	165.89	595.18/825.44	177.68/211.37	401.16	236.11	482.56/442.59	193.24/157.33	621.87	229.31	551.52/704.7	286.28/291.29	509.87	175.57	554.7/489.73	212.82/221.18	559.66	165.89	710.31	194.52	401.16	236.11	462.58	175.28	621.87	229.31	628.11	288.78	509.87	175.57	522.21	217.0	-0.15181	0.4647	0.17716	0.56765	-0.34517	-0.42531	-0.17459	0.30645	0.55243	0.019646	0.40331	0.00031042	0.21195	0.08408	0.38527	0.084318
CENPA_P1	CENPA_P1_sg2	GGCCATGTCGGCGGACGCTG	1815.2	602.43	2177.8/2073.9	645.25/680.05	1681.1	783.18	1498.7/1690.9	640.99/640.96	1691.2	637.59	1943.3/1885.3	810.32/743.9	1284.5	764.3	1656.9/1913.2	755.08/744.93	1815.2	602.43	2125.8	662.65	1681.1	783.18	1594.8	640.97	1691.2	637.59	1914.3	777.11	1284.5	764.3	1785.0	750.01	0.10203	0.081704	0.15118	0.22956	0.38796	-0.035166	-0.16247	0.22632	0.52261	0.54228	0.31777	0.017843	0.014787	0.79519	0.20828	0.020417
CENPA_P2	CENPA_P2_sg0	GCCAAGCACCGGCTCATGTG	374.15	168.8	127.47/125.21	180.79/111.81	222.34	133.41	90.389/157.74	109.19/171.89	250.09	122.69	71.279/164.68	27.535/65.237	325.39	125.11	95.555/146.31	40.815/44.733	374.15	168.8	126.34	146.3	222.34	133.41	124.07	140.54	250.09	122.69	117.98	46.386	325.39	125.11	120.93	42.774	0.57928	-0.45703	0.097957	-1.6362	-0.54733	-0.092009	0.036623	-1.6931	0.038071	0.093178	0.79075	1.0358e-05	0.10931	0.7379	0.908	5.8761e-06
CENPA_P2	CENPA_P2_sg1	GGCGGACTTCTGCCAAGCAC	115.29	34.923	57.851/49.842		65.88	57.587	67.063/27.236		111.15	34.257	16.038/55.533		95.653	51.514	50.482/65.026		115.29	34.923	53.847		65.88	57.587	47.15		111.15	34.257	35.786		95.653	51.514	57.754		0.052233	-0.027038	0.57627		-0.53124	-0.15788	-0.28716		0.91055	0.95102	0.20355		0.2933	0.68523	0.53351
CENPA_P2	CENPA_P2_sg2	GCCGGCTCATGTGAGGCTCG	934.86	349.23	233.37/390.23	374.06/416.61	728.21	420.38	329.48/330.24	344.06/276.78	773.26	368.78	467.77/585.97	112.33/218.97	895.89	451.01	396.64/324.11	174.19/121.77	934.86	349.23	311.8	395.33	728.21	420.38	329.86	310.42	773.26	368.78	526.87	165.65	895.89	451.01	360.38	147.98	0.27347	0.078351	-0.75496	-1.2499	-0.29861	0.10122	-0.12728	-1.0637	0.17716	0.6412	0.013638	7.3587e-10	0.18834	0.53822	0.57348	5.3873e-07
CENPB_P1P2	CENPB_P1P2_sg0	GCGGAAGGCAGGAAGTGCCG	897.13	392.89	1756.1/1015.1	420.81/379.85	957.61	409.83	702.7/716.09	335.42/349.61	771.35	316.0	1373/943.11	688.82/425.3	729.36	396.34	688.12/681.76	326.52/334.88	897.13	392.89	1385.6	400.33	957.61	409.83	709.4	342.52	771.35	316.0	1158.1	557.06	729.36	396.34	684.94	330.7	0.21768	-0.31331	0.2586	0.47563	0.39235	-0.04815	0.050549	-0.050497	0.29277	0.087035	0.12868	2.9685e-05	0.03959	0.78312	0.76466	0.72888
CENPB_P1P2	CENPB_P1P2_sg1	GAGAATCCGGACCTGCGCAA	352.14	101.86	301.02/399.95	109.1/116.4	255.28	161.24	278.46/148.67	131.97/96.144	209.84	145.76	332.34/421.29	108.83/194.7	313.43	170.31	250.61/149.36	104.95/47.84	352.14	101.86	350.49	112.75	255.28	161.24	213.56	114.06	209.84	145.76	376.81	151.76	313.43	170.31	199.98	76.396	0.74408	0.51282	-0.1042	0.42542	-0.29502	0.078461	0.094325	-0.57199	0.0080645	0.032083	0.70414	0.049773	0.3541	0.74449	0.71569	0.052056
CENPB_P1P2	CENPB_P1P2_sg2	GGCGTCGGAGCGCAAGTACG	745.16	285.21	526.55/1111.1	305.48/327.77	515.27	360.88	530.67/435.78	295.36/247.64	646.78	273.7	535.49/709.48	198.87/383.33	703.73	257.57	478.98/424.7	217.92/195.71	745.16	285.21	818.83	316.62	515.27	360.88	483.23	271.5	646.78	273.7	622.49	291.1	703.73	257.57	451.84	206.82	0.20398	-0.059196	0.39497	-0.12087	-0.44894	-0.48495	0.096685	-0.39095	0.35908	0.75753	0.044575	0.44427	0.081724	0.0227	0.61621	0.032523
CENPBD1_P1P2	CENPBD1_P1P2_sg0	GCCTTAGGGCCCAGCTGTCT	37.73	20.372	50.988/74.156	21.82/21.443	91.761	26.874	96.221/71.495	21.995/29.134	80.488	31.11	29.403/114.9	29.283/60.686	88.821	33.642	71.516/45.721	24.781/26.716	37.73	20.372	62.572	21.631	91.761	26.874	83.858	25.564	80.488	31.11	72.149	44.985	88.821	33.642	58.619	25.748	-1.0732	0.58732	-0.20247	1.0228	0.046473	0.3136	0.50929	0.0099391	0.14571	0.18646	0.67103	0.0072519	0.91375	0.47838	0.14258	0.98594
CENPBD1_P1P2	CENPBD1_P1P2_sg1	GCCCTCGAACGGTCAGGCGA	383.59	58.206	133.35/251.64	62.343/50.544	169.41	69.104	148.71/114.62	56.558/61.182	141.81	56.978	116.72/161.81	31.469/46.526	138.36	65.181	174.28/106.68	64.138/62.129	383.59	58.206	192.5	56.443	169.41	69.104	131.66	58.87	141.81	56.978	139.27	38.997	138.36	65.181	140.48	63.134	1.4292	-0.030242	0.46415	-0.52224	0.2902	-0.083088	-0.092871	0.099253	1.0422e-08	0.93392	0.1308	0.21449	0.39209	0.81439	0.76736	0.75745
CENPBD1_P1P2	CENPBD1_P1P2_sg2	GTGGCGATCAAACCCTCGAA	72.315	52.385	172.57/99.684	56.108/65.861	204.7	81.581	147.25/120.29	66.769/81.576	186.85	63.619	141.67/154.15	106.64/80.408	181.91	85.156	156.85/99.571	76.528/53.431	72.315	52.385	136.13	60.984	204.7	81.581	133.77	74.173	186.85	63.619	147.91	93.526	181.91	85.156	128.21	64.98	-1.3574	0.27552	-0.11891	0.60881	0.16938	0.061128	0.060755	-0.18819	0.021851	0.42061	0.74813	0.025945	0.60093	0.8465	0.84346	0.55425
CENPC_P1P2	CENPC_P1P2_sg0	GGAGCCAGCGCAACTGTCTG	264.11	343.41	48.046/87.528	367.82/283.35	135.29	387.75	46.653/68.091	317.35/323.39	718.65	143.32	158.6/171.39	36.714/42.48	635.41	195.54	83.536/57.914	39.357/34.793	264.11	343.41	67.787	325.59	135.29	387.75	57.372	320.37	718.65	143.32	164.99	39.597	635.41	195.54	70.725	37.075	-1.4407	-1.2549	-1.2709	-3.008	-2.2233	-0.98401	-0.2972	-3.0773	7.1528e-05	1.4536e-06	0.013865	2.8734e-17	7.4311e-07	4.9523e-05	0.49015	7.9202e-18
CENPC_P1P2	CENPC_P1P2_sg1	GCCAGCGCAACTGTCTGAGG	204.37	355.06	32.358/105.76	380.29/369.13	134.11	382.95	58.316/44.259	313.42/332.13	808.72	163.94	149.69/269.05	30.158/73.328	701.17	158.75	79.93/66.042	43.73/16.775	204.37	355.06	69.06	374.71	134.11	382.95	51.287	322.78	808.72	163.94	209.37	51.743	701.17	158.75	72.986	30.253	-1.9792	-1.1101	-1.5862	-2.8326	-2.3777	-1.2651	-0.50079	-3.3729	9.1214e-07	6.4055e-06	0.0025149	5.8403e-19	1.5137e-07	1.8479e-06	0.2716	8.9997e-19
CENPC_P1P2	CENPC_P1P2_sg2	GAACGAATCGCCGGAATACC	109.0	171.71	26.474/35.254	183.91/128.66	72.938	156.44	21.868/20.427	128.04/125.28	343.03	65.367	48.114/108.19	13.986/18.711	301.48	77.796	28.847/48.769	13.848/20.503	109.0	171.71	30.864	156.28	72.938	156.44	21.148	126.66	343.03	65.367	78.154	16.349	301.48	77.796	38.808	17.175	-1.6451	-1.3798	-1.3127	-3.1805	-2.0324	-0.99864	-0.8459	-2.8122	0.001269	0.00012599	0.046507	2.2796e-09	0.00018435	0.0039923	0.18125	8.6393e-08
CENPE_P1P2	CENPE_P1P2_sg0	GGGCGCCGCCCTGAGCCGGA	119.48	215.36	97.073/66.862	230.67/245.06	124.7	222.67	51.026/41.989	182.24/180.63	560.54	118.5	187.11/219.26	30.595/65.237	324.54	118.8	67.91/92.459	59.765/36.656	119.48	215.36	81.967	237.87	124.7	222.67	46.508	181.44	560.54	118.5	203.18	47.916	324.54	118.8	80.185	48.211	-2.2206	-0.85644	-1.2993	-2.2878	-1.3728	-0.90077	-0.77304	-1.8904	7.1049e-06	0.0022045	0.0077263	5.0262e-11	0.001865	0.0021324	0.10774	6.1104e-08
CENPE_P1P2	CENPE_P1P2_sg1	GCAGCCTGATAGGATGGCGG	164.54	352.15	53.929/179.92	377.17/367.59	171.76	306.17	88.931/114.62	250.58/367.09	674.57	146.11	179.09/273.84	53.759/102.15	665.3	172.41	115.39/119.89	77.986/57.78	164.54	352.15	116.92	372.38	171.76	306.17	101.78	308.84	674.57	146.11	226.46	77.957	665.3	172.41	117.64	67.883	-2.0289	-1.2633	-0.94778	-2.2415	-1.9474	-0.82482	-0.20709	-2.1693	3.6035e-06	1.0176e-06	0.025362	4.1405e-16	2.1886e-06	0.0011141	0.55177	9.0378e-14
CENPE_P1P2	CENPE_P1P2_sg2	GCTGATAGGATGGCGGAGGA	210.66	253.2	52.949/137.37	271.19/363	194.11	354.16	77.268/120.29	289.86/308.82	796.26	178.62	147.9/309.26	34.091/97.603	586.73	209.21	162.26/173.74	58.307/43.491	210.66	253.2	95.159	317.09	194.11	354.16	98.781	299.34	796.26	178.62	228.58	65.847	586.73	209.21	168.0	50.899	-1.9133	-0.50096	-1.2555	-2.2505	-1.5909	-0.75664	-0.7602	-2.5328	1.5621e-06	0.031974	0.0068043	5.3161e-14	4.1197e-05	0.0012224	0.038146	5.7131e-15
CENPF_P1P2	CENPF_P1P2_sg0	GGCCGGGAGAGTGATCCCAG	290.31	267.75	88.248/125.21	286.78/343.09	239.99	333.04	65.605/82.844	272.58/361.27	677.44	222.67	241.46/390.65	22.727/99.626	858.32	290.16	129.81/130.05	61.223/34.793	290.31	267.75	106.73	314.93	239.99	333.04	74.225	316.92	677.44	222.67	316.05	61.176	858.32	290.16	129.93	48.008	-1.2197	-0.26489	-1.5573	-2.3452	-1.8342	-0.19823	-0.79954	-2.6976	0.0004524	0.20949	0.0006622	2.438e-14	5.9284e-07	0.32065	0.049673	2.2193e-16
CENPF_P1P2	CENPF_P1P2_sg1	GGCGAATTGGGCACCGGTGG	505.16	363.79	361.82/448.58	389.64/457.96	630.56	469.33	414.04/358.61	384.12/375.83	877.71	268.11	505.19/625.23	149.48/212.91	849.78	300.67	390.63/387.11	192.41/182.04	505.16	363.79	405.2	423.8	630.56	469.33	386.33	379.98	877.71	268.11	565.21	181.19	849.78	300.67	388.87	187.23	-0.79579	-0.43886	-0.47915	-1.2213	-0.42985	-0.6407	-0.0094455	-1.0172	0.0040054	0.025929	0.080303	3.3435e-10	0.074692	0.0015257	0.96434	8.2765e-08
CENPF_P1P2	CENPF_P1P2_sg2	GATCACTCTCCCGGCCCTGT	279.83	130.96	350.05/178.7	140.27/180.73	258.81	153.56	166.2/177.04	125.68/125.28	298.0	137.03	217.4/278.62	67.308/88.5	356.99	155.59	173.08/194.06	81.63/63.993	279.83	130.96	264.38	160.5	258.81	153.56	171.62	125.48	298.0	137.03	248.01	77.904	356.99	155.59	183.57	72.812	-0.090446	0.064806	0.091819	-1.0334	-0.46245	0.018806	-0.096596	-0.77699	0.78503	0.79807	0.75355	0.00050166	0.15174	0.94016	0.735	0.0096803
CENPH_P1P2	CENPH_P1P2_sg0	GAGCGCGTTTGCCTGTTGAG	247.34	133.87	35.299/77.803	143.39/113.34	117.64	135.33	30.616/28.371		335.37	87.739	74.843/98.619	22.727/35.4	292.94	130.36	77.526/51.818		247.34	133.87	56.551	128.36	117.64	135.33	29.493		335.37	87.739	86.731	29.064	292.94	130.36	64.672		-0.43773	-0.60397	-0.60825	-2.1053	-1.3089	-0.05355	-1.1068		0.21907	0.054584	0.23774	2.8752e-06	0.0034614	0.84269	0.054213
CENPH_P1P2	CENPH_P1P2_sg1	GGGAAAGGCTACCACTCAAC	150.92	119.32	42.163/25.529	127.8/88.835	107.05	143.97	71.437/26.102	117.83/107.8	393.82	97.177	84.644/88.087	22.727/21.24	301.48	82.002	35.458/60.962	24.052/16.775	150.92	119.32	33.846	108.32	107.05	143.97	48.769	112.81	393.82	97.177	86.366	21.984	301.48	82.002	48.21	20.413	-1.3779	-0.29345	-1.3261	-2.2499	-1.4851	-0.80451	0.016309	-2.4101	0.0021231	0.32395	0.038917	9.3992e-06	0.0014701	0.017087	0.97146	1.6353e-06
CENPH_P1P2	CENPH_P1P2_sg2	GTCCCCTCAACCAGCAATGG	449.61	174.62	119.62/110.63	187.03/163.89	172.93	161.24	61.232/52.203	131.97/166.07	473.35	105.22	167.51/161.81	53.322/45.008	344.18	137.72	66.708/60.962	56.121/36.035	449.61	174.62	115.13	175.46	172.93	161.24	56.717	149.02	473.35	105.22	164.66	49.165	344.18	137.72	63.835	46.078	-0.074057	-0.72543	-0.51254	-1.8146	-0.98881	-0.22597	-0.16777	-1.672	0.78861	0.013213	0.20935	3.6136e-07	0.010393	0.39787	0.69473	3.6698e-06
CENPI_P1P2	CENPI_P1P2_sg0	GGGCGGCATTCGGTGGTCAG	766.12	791.6	147.08/223.68	847.86/837.81	563.51	839.81	230.35/164.55	687.33/710.88	1924.1	470.85	443.71/478.73	131.12/158.79	1825.1	557.19	313.71/226.57	167.63/116.18	766.12	791.6	185.38	842.83	563.51	839.81	197.45	699.11	1924.1	470.85	461.22	144.96	1825.1	557.19	270.14	141.91	-1.3274	-0.74826	-1.3103	-2.5314	-1.6937	-0.59102	-0.45027	-2.2925	3.5257e-08	2.1731e-06	0.00052939	1.6001e-37	1.005e-09	0.00019727	0.1072	9.111000000000001e-30
CENPI_P1P2	CENPI_P1P2_sg1	GGACCACCGAATGCCGCCTC	77.556	116.41	29.416/27.96		75.291	120.93	40.821/30.641	98.976/113.62	313.33	76.203	21.384/70.853		353.57	111.44	52.285/24.385	21.865/27.958	77.556	116.41	28.688		75.291	120.93	35.731	106.3	313.33	76.203	46.118		353.57	111.44	38.335	24.912	-2.0005	-0.60484	-0.6664		-2.2165	-0.11695	-0.098811	-2.05	0.00059392	0.069257	0.29356		4.305e-05	0.68482	0.84155	1.3417e-05
CENPI_P1P2	CENPI_P1P2_sg2	GTTCCGGAGGCGGCATTCGG	321.75	419.08	93.15/138.59	448.87/415.08	365.87	410.79	110.8/146.4	336.2/425.36	1211.2	287.68	205.82/349.48	81.731/84.454	1117.9	366.9	199.52/127	99.122/51.567	321.75	419.08	115.87	431.97	365.87	410.79	128.6	380.78	1211.2	287.68	277.65	83.093	1117.9	366.9	163.26	75.345	-1.9091	-0.54118	-1.2536	-2.3642	-1.6088	-0.16256	-0.34198	-2.3221	1.7641e-08	0.0048613	0.0040475	3.6359000000000005e-19	3.8076e-07	0.37109	0.29039	2.1394e-17
CENPJ_P1P2	CENPJ_P1P2_sg0	GGCCCTGCGCCGGAGATGGA	140.44	299.76	32.358/72.94	321.06/361.47	120.0	335.92	34.989/63.552	274.93/332.13	971.61	121.65	32.076/164.68	8.7413/42.986	538.9	112.49	86.541/92.459	40.086/42.869	140.44	299.76	52.649	341.27	120.0	335.92	49.27	303.53	971.61	121.65	98.38	25.863	538.9	112.49	89.5	41.478	-2.7817	-1.2941	-0.88941	-3.6714	-2.1577	-1.5699	-0.8482	-2.8418	1.6309e-09	3.4436e-06	0.10033	8.7341e-20	3.589e-06	2.6429e-07	0.072979	2.8513e-16
CENPJ_P1P2	CENPJ_P1P2_sg1	GCCGACAGAGGCGGCGATTG	307.08	328.86	137.27/227.33	352.24/392.1	277.64	403.11	139.96/128.24	329.92/404.97	811.59	268.81	223.64/450.01	76.05/101.65	950.55	264.93	185.7/210.32	99.122/68.964	307.08	328.86	182.3	372.17	277.64	403.11	134.1	367.44	811.59	268.81	336.82	88.849	950.55	264.93	198.01	84.043	-1.3992	-0.28993	-0.88205	-2.0543	-1.7719	-0.6037	-0.55884	-2.1152	4.3194e-05	0.13811	0.016106	4.8877e-15	3.9455e-07	0.004385	0.08452	1.0645e-15
CENPJ_P1P2	CENPJ_P1P2_sg2	GACAGAGGCGGCGATTGTGG	416.08	602.43	220.62/244.35	645.25/490.13	367.04	501.97	167.66/154.34	410.83/457.41	1445.9	291.53	359.96/497.88	105.33/152.73	987.28	356.39	237.39/205.24	83.817/111.83	416.08	602.43	232.48	567.69	367.04	501.97	161.0	434.12	1445.9	291.53	428.92	129.03	987.28	356.39	221.31	97.825	-1.7946	-1.0446	-0.88075	-2.1288	-1.425	-0.49295	-0.4566	-2.1385	4.9696e-09	7.1126e-08	0.0094993	1.0201e-22	5.213e-06	0.0086395	0.12927	2.4343e-18
CENPK_P1P2	CENPK_P1P2_sg0	GGCGCAGCGCCTAGGCGACC	245.24	282.3	58.832/77.803	302.36/272.63	178.82	338.8	109.34/62.417	277.29/268.04	712.9	178.62	167.51/232.66	48.951/31.86	661.03	187.13	93.752/87.379	37.171/29.201	245.24	282.3	68.317	287.5	178.82	338.8	85.879	272.66	712.9	178.62	200.09	40.406	661.03	187.13	90.565	33.186	-1.5356	-0.65735	-1.5365	-2.8007	-1.8804	-0.85295	-0.075791	-3.0009	4.0259e-05	0.0051343	0.0034282	7.7245e-15	3.3734e-06	0.000509	0.83577	2.8376e-15
CENPK_P1P2	CENPK_P1P2_sg1	GCGCTGTGATGGTAAGACCT	35.634	98.95	14.708/38.901	105.98/98.025	75.291	79.662	56.858/19.292	65.198/93.23	156.19	68.163	59.697/65.108	20.105/20.734	258.78	74.643	29.448/39.625	30.611/17.396	35.634	98.95	26.805	102.0	75.291	79.662	38.075	79.214	156.19	68.163	62.402	20.42	258.78	74.643	34.537	24.004	-2.1012	-0.53119	-1.1892	-2.2657	-1.7677	-0.092688	0.13695	-1.6817	0.0066542	0.12641	0.08056	1.5954e-05	0.00087913	0.78271	0.77699	0.000594
CENPK_P1P2	CENPK_P1P2_sg2	GCAGCGCGCGCAGAAGTCCG	332.23	256.11	104.92/134.94	274.31/300.2	237.64	322.49	139.96/88.518	263.94/230.16	590.25	184.57	212.95/210.64	51.137/72.317	871.98	275.44	122/109.73	94.02/61.508	332.23	256.11	119.93	287.25	237.64	322.49	114.24	247.05	590.25	184.57	211.8	61.727	871.98	275.44	115.86	77.764	-0.82724	-0.47043	-0.81532	-2.2002	-1.8711	-0.22673	-0.020224	-1.655	0.010942	0.040967	0.049707	1.2772e-12	4.0114e-07	0.26657	0.95087	4.2817e-09
CENPL_P1P2	CENPL_P1P2_sg0	GAAGGGCGCTTGGACCCCAG	280.88	142.6	121.59/72.94	152.74/110.28	178.82	158.36	97.679/81.709	129.61/110.71	374.65	137.38	249.48/191.49	69.494/38.94	255.36	142.98	120.8/109.73	81.63/46.597	280.88	142.6	97.263	131.51	178.82	158.36	89.694	120.16	374.65	137.38	220.49	54.217	255.36	142.98	115.26	64.114	-0.41434	-0.053509	-1.1725	-1.2629	-0.51164	-0.14648	-0.35832	-0.89589	0.2213	0.83367	0.010425	0.00032022	0.16157	0.57612	0.33123	0.0048795
CENPL_P1P2	CENPL_P1P2_sg1	GACTAGCGGGCGGAGTTGAA	1212.6	538.4	479.48/449.8	576.67/608.06	1021.1	650.73	351.35/316.62	532.58/477.8	1260.0	537.97	881.19/764.06	204.55/236.17	1379.3	639.19	469.36/410.48	228.86/179.55	1212.6	538.4	464.64	592.37	1021.1	650.73	333.99	505.19	1260.0	537.97	822.63	220.36	1379.3	639.19	439.92	204.21	-0.055314	-0.0011686	-0.82278	-1.4225	-0.43338	-0.025772	-0.39641	-1.3026	0.76936	0.99355	0.0024918	3.8295e-16	0.035969	0.859	0.085303	4.741e-13
CENPL_P1P2	CENPL_P1P2_sg2	GGCTTCTCGAGAGGCTCCCG	571.19	273.57	216.7/463.17	293.01/251.19	656.45	279.3	218.68/229.24	228.59/250.56	626.66	218.82	419.66/493.1	166.96/157.28	637.12	276.49	379.22/357.64	114.43/116.18	571.19	273.57	339.93	272.1	656.45	279.3	223.96	239.57	626.66	218.82	456.38	162.12	637.12	276.49	368.43	115.31	-0.1335	-0.32082	-0.4239	-0.74351	0.043048	-0.014502	-0.71562	-1.0485	0.598	0.13231	0.14062	0.00037632	0.84858	0.9424	0.0085966	1.1885e-05
CENPM_P1P2	CENPM_P1P2_sg0	GAGGTCAACTGAGCTCTCTG	79.652	17.462			42.351	67.185			148.52	26.916			180.2	27.334			79.652	17.462			42.351	67.185			148.52	26.916			180.2	27.334			-0.89056	0.59654			-2.0635	-1.2669			0.1124	0.20473			0.0014183	0.015271
CENPM_P1P2	CENPM_P1P2_sg1	GGCGCGCACCGCAGGAGCAA	317.56	212.45	57.851/96.038	227.55/212.9	178.82	176.6	100.59/65.821	144.54/177.72	406.27	132.48	162.16/104.36	34.965/36.917	389.44	130.36	73.319/83.314	59.036/24.852	317.56	212.45	76.944	220.22	178.82	176.6	83.208	161.13	406.27	132.48	133.26	35.941	389.44	130.36	78.317	41.944	-0.35444	-0.67726	-0.78454	-2.5822	-1.1186	-0.43509	0.086329	-1.9166	0.27096	0.010852	0.099473	3.4668e-11	0.0037287	0.11572	0.81272	2.6173e-07
CENPM_P1P2	CENPM_P1P2_sg2	GGCTCTAGGGGCTGGACTCA	225.33	72.757	9.8053/105.76	77.928/116.4	251.76	137.25	49.568/72.63	112.33/87.403	327.7	99.973	94.445/136.92	37.151/35.906	358.7	119.85	73.319/74.17	32.069/12.426	225.33	72.757	57.784	97.166	251.76	137.25	61.099	99.866	327.7	99.973	115.68	36.528	358.7	119.85	73.745	22.247	-0.53835	0.45311	-0.98908	-1.3873	-0.50905	-0.19406	-0.26739	-2.1173	0.14714	0.10648	0.062275	0.0010175	0.11961	0.49066	0.52443	1.8113e-05
CENPN_P1P2	CENPN_P1P2_sg0	GCGGCGGGAACTGCAATTGG	666.56	529.67	208.85/311.21	567.32/529.95	531.74	587.39	215.77/222.43	480.74/524.42	1024.3	387.66	282.44/453.84	94.843/127.95	1124.8	411.06	216.95/327.16	122.45/127.37	666.56	529.67	260.03	548.63	531.74	587.39	219.1	502.58	1024.3	387.66	368.14	111.39	1124.8	411.06	272.06	124.91	-0.61909	-0.44932	-0.49995	-2.2899	-1.0794	-0.51391	-0.31105	-1.9999	0.011985	0.0079548	0.11308	2.5979e-23	6.666e-05	0.003854	0.24268	9.0817e-20
CENPN_P1P2	CENPN_P1P2_sg1	GCCGGTAAGAGAGCCCCGGG	563.85	451.1	158.85/200.58	483.15/439.58	350.57	475.09	97.679/115.75	388.83/337.96	1289.7	299.22	363.53/418.41	111.45/158.79	846.36	332.21	238.59/199.14	118.8/118.05	563.85	451.1	179.72	461.37	350.57	475.09	106.72	363.4	1289.7	299.22	390.97	135.12	846.36	332.21	218.86	118.42	-1.1922	-0.59061	-1.117	-1.7641	-1.2691	-0.5148	-1.0294	-1.6094	9.7293e-06	0.0018218	0.0029631	5.7081e-16	5.2975e-05	0.0076909	0.0045011	3.1394e-12
CENPN_P1P2	CENPN_P1P2_sg2	GTGGGCCGGTAAGAGAGCCC	355.29	168.8	159.83/201.8	180.79/168.48	314.11	161.24	135.58/124.83	131.97/104.88	473.35	165.69	169.29/263.3	49.389/67.26	344.18	211.31	156.25/146.31	60.494/80.147	355.29	168.8	180.81	174.64	314.11	161.24	130.21	118.43	473.35	165.69	216.3	58.324	344.18	211.31	151.28	70.32	-0.4129	-0.026645	-0.2572	-1.5659	-0.13151	0.38803	-0.21487	-0.74373	0.18233	0.90991	0.45493	2.637e-06	0.65269	0.071932	0.50004	0.014928
CENPO_P1P2	CENPO_P1P2_sg0	GTGGCCTGGGTGAGCTAGAA	379.39	212.45	532.43/337.95	227.55/232.81	281.17	252.42	319.28/331.38	206.59/183.55	596.96	192.26	534.6/430.86	208.92/150.2	708.0	256.52	355.18/334.27	169.82/145.38	379.39	212.45	435.19	230.18	281.17	252.42	325.33	195.07	596.96	192.26	482.73	179.56	708.0	256.52	344.73	157.6	-0.65254	-0.14339	-0.14923	-0.35656	-1.3293	0.02313	-0.083308	-0.30596	0.033113	0.52001	0.56268	0.075067	8.6172e-05	0.91064	0.7128	0.14226
CENPO_P1P2	CENPO_P1P2_sg1	GAAAGCACGCCGGGACCGGT	601.58	212.45	667.74/564.07	227.55/303.27	530.57	307.13	489.85/364.29	251.37/247.64	553.84	297.12	638.84/578.31	256.56/228.58	691.78	271.24	489.2/398.28	230.31/134.2	601.58	212.45	615.9	265.41	530.57	307.13	427.07	249.5	553.84	297.12	608.58	242.57	691.78	271.24	443.74	182.26	0.11909	0.482	0.017242	-0.1293	-0.38214	-0.17868	-0.055116	-0.45097	0.62438	0.006992	0.9393	0.45464	0.13196	0.38257	0.78771	0.020276
CENPO_P1P2	CENPO_P1P2_sg2	GACGCCGGGACCGGTTGGTT	776.6	276.48	809.92/854.61	296.13/324.71	818.79	367.6	501.52/638.92	300.85/337.96	830.75	338.02	775.16/759.27	263.99/305.96	837.82	305.93	513.23/686.84	280.6/304.43	776.6	276.48	832.27	310.42	818.79	367.6	570.22	319.41	830.75	338.02	767.22	284.97	837.82	305.93	600.04	292.52	-0.097122	0.289	0.11726	-0.12297	-0.033101	-0.26413	-0.073409	-0.12645	0.66524	0.092659	0.56428	0.4412	0.87588	0.17867	0.69122	0.41361
CENPP_P1P2	CENPP_P1P2_sg0	GGCCGCGTGCCTCACTAAAG	86.988	194.99	52.949/54.705	208.85/199.11	64.703	214.03	37.905/35.18	175.17/209.77	495.39	81.097	29.403/54.576	17.92/18.206	458.62	72.54	69.713/58.93	29.154/14.911	86.988	194.99	53.827	203.98	64.703	214.03	36.543	192.47	495.39	81.097	41.989	18.063	458.62	72.54	64.322	22.032	-2.4961	-1.2554	0.35091	-3.4267	-2.8064	-1.5479	-0.79902	-3.0704	7.205e-06	0.00013687	0.45419	3.7391e-12	1.169e-06	1.8283e-05	0.1274	1.7972e-11
CENPP_P1P2	CENPP_P1P2_sg1	GGCGGGTGAAGCGCGCAGGT	125.77	305.58	31.377/161.68	327.3/280.29	127.05	275.46	53.942/62.417	225.44/250.56	871.0	143.32	39.204/107.24	10.49/39.446	698.61	188.18	108.18/121.92	45.188/57.159	125.77	305.58	96.53	303.79	127.05	275.46	58.179	238.0	871.0	143.32	73.22	24.968	698.61	188.18	115.05	51.174	-2.7822	-1.087	0.39404	-3.5531	-2.4498	-0.54727	-0.97158	-2.1956	7.2886e-09	2.8888e-05	0.30774	1.448e-17	1.1226e-07	0.023323	0.030489	3.9254e-11
CENPP_P1P2	CENPP_P1P2_sg2	GTTGCTGACCGCAGCCGGGC	92.228	46.565	49.027/20.666		47.057	75.823	17.495/43.124	62.056/78.663	198.35	59.774	54.351/67.023		183.62	75.694	49.881/52.834	17.492/16.154	92.228	46.565	34.846		47.057	75.823	30.309	70.36	198.35	59.774	60.687		183.62	75.694	51.357	16.823	-1.0964	0.35357	-0.78313		-1.9417	-0.0024217	-0.74179	-2.0014	0.040703	0.31084	0.19723		0.0018091	0.99417	0.18302	0.00039881
CENPQ_P1P2	CENPQ_P1P2_sg0	GAGGGTGCAAGAAGAATCAG	656.08	366.7	1093.3/539.76	392.76/317.05	724.68	390.63	453.4/385.85	319.71/323.39	952.45	253.08	817.04/479.69	338.29/230.1	799.39	221.82	482.58/412.51	240.52/141.03	656.08	366.7	816.52	354.9	724.68	390.63	419.63	321.55	952.45	253.08	648.37	284.19	799.39	221.82	447.55	190.78	-0.53708	-0.53324	0.33223	-0.31954	-0.14137	-0.81358	-0.092716	-0.7501	0.029489	0.0084721	0.094354	0.04537	0.52668	0.0003885	0.65375	7.4091e-05
CENPQ_P1P2	CENPQ_P1P2_sg1	GTCTAAGCGCGGCTCTCAGA	181.31	61.116	134.33/141.02	65.46/53.607	151.76	52.788	154.54/107.81	43.204/58.269	115.94	55.929	142.56/180.96	82.606/34.894	143.48	47.309	145.44/99.571	66.325/57.78	181.31	61.116	137.67	59.534	151.76	52.788	131.17	50.736	115.94	55.929	161.76	58.75	143.48	47.309	122.5	62.052	0.64063	-0.1258	-0.23104	-0.018799	0.08039	-0.155	0.097881	0.28538	0.080059	0.73363	0.53671	0.95669	0.82379	0.70001	0.75122	0.37637
CENPQ_P1P2	CENPQ_P1P2_sg2	GAGGAGACCCGGAAGTGGGT	1867.6	573.33	1803.2/2094.6	614.07/673.92	1661.1	751.51	1522/1464	615.06/623.48	1881.9	740.01	1833.7/2104.5	831.3/843.53	1439.1	781.12	1426.1/1331	666.89/688.39	1867.6	573.33	1948.9	644.0	1661.1	751.51	1493.0	619.27	1881.9	740.01	1969.1	837.42	1439.1	781.12	1378.6	677.64	-0.010976	0.36762	-0.014866	0.37837	0.20688	0.055679	0.11497	0.12976	0.94508	0.002941	0.92549	4.8976e-05	0.20645	0.67635	0.37131	0.20644
CENPT_P1P2	CENPT_P1P2_sg0	GTTGTGGTCAGCCATCGTCT	190.74	61.116	185.32/127.64	65.46/75.05	174.11	94.058	83.1/114.62	76.981/55.355	211.76	92.982	145.23/135	41.084/16.183	211.8	75.694	122.6/88.395	33.527/47.218	190.74	61.116	156.48	70.255	174.11	94.058	98.86	66.168	211.76	92.982	140.12	28.634	211.8	75.694	105.5	40.373	-0.15005	0.59742	0.1583	-1.2658	-0.28125	-0.30971	-0.092836	-0.6991	0.69714	0.036597	0.64366	0.0079626	0.43454	0.3611	0.78971	0.078461
CENPT_P1P2	CENPT_P1P2_sg1	GGCTGGCTGGGCGGTTAGGA	1148.7	550.04	952.1/1141.5	589.14/548.33	1097.6	545.16	849.95/653.67	446.18/466.15	1050.2	548.1	1011.3/1049.4	432.26/418.73	1021.4	649.71	840.17/745.77	372.44/284.55	1148.7	550.04	1046.8	568.73	1097.6	545.16	751.81	456.16	1050.2	548.1	1030.3	425.49	1021.4	649.71	792.97	328.5	0.1292	-0.0050902	0.022859	-0.41776	0.10366	0.25269	-0.076786	-0.47245	0.4958	0.9717	0.90512	0.0013726	0.58455	0.072916	0.64654	0.0012256
CENPT_P1P2	CENPT_P1P2_sg2	GCGGCGTGGAGTCGCTGTCA	397.21	165.89	367.7/249.21	177.68/214.43	479.98	171.8	153.08/152.07	140.61/180.63	350.7	150.31	380.45/296.82	151.66/104.68	392.86	208.16	188.11/182.89	109.33/75.798	397.21	165.89	308.46	196.05	479.98	171.8	152.57	160.62	350.7	150.31	338.63	128.17	392.86	208.16	185.5	92.562	0.17919	-0.14137	-0.13425	-0.60929	0.2883	0.27548	-0.2802	-0.78862	0.52754	0.56663	0.63958	0.0096851	0.23304	0.20853	0.35439	0.0032285
CENPV_P1P2	CENPV_P1P2_sg0	GGGGAGCCATGCGGCGATCG	1287.0	486.02	1330.6/1782.2	520.56/614.19	1743.5	664.17	1301.9/943.06	543.58/527.33	1680.7	628.15	1509.3/1604.7	625.44/601.29	1470.7	625.53	1146.1/1003.8	588.9/474.05	1287.0	486.02	1556.4	567.37	1743.5	664.17	1122.5	535.46	1680.7	628.15	1557.0	613.37	1470.7	625.53	1074.9	531.48	-0.38476	0.36943	-0.00060816	0.11226	0.24533	-0.086346	0.062362	-0.010746	0.041607	0.0052169	0.99715	0.30355	0.12616	0.55684	0.66306	0.92603
CENPV_P1P2	CENPV_P1P2_sg1	GTTCTGCCCGCGCAGCTTGG	467.43	285.21	613.81/712.38	305.48/271.1	667.03	262.98	587.53/481.18	215.23/206.85	517.42	240.49	592.51/703.74	241.7/322.65	551.71	336.42	621.41/418.6	256.55/241.68	467.43	285.21	663.1	288.29	667.03	262.98	534.35	211.04	517.42	240.49	648.12	282.17	551.71	336.42	520.01	249.12	-0.1463	-0.24508	0.032896	-0.030839	0.27339	0.3541	0.039188	0.23825	0.59289	0.23023	0.88157	0.84761	0.20928	0.049651	0.83412	0.1521
CENPV_P1P2	CENPV_P1P2_sg2	GTCGTCGCCGCGGGCCCAGG	2019.6	826.52	4257.5/2385.1	885.26/744.38	1714.1	865.72	1820.9/2031.4	708.54/722.53	1878.1	739.31	3067.7/2204.1	1252.2/901.69	1728.6	801.09	1663.5/2044.3	801/923.87	2019.6	826.52	3321.3	814.82	1714.1	865.72	1926.1	715.54	1878.1	739.31	2635.9	1076.9	1728.6	801.09	1853.9	862.43	0.10476	-0.16067	0.33334	0.40195	-0.012176	-0.1118	0.05514	0.26904	0.49399	0.20923	0.0094688	1.0057e-06	0.94178	0.4034	0.64084	0.0031569
CENPW_P1P2	CENPW_P1P2_sg0	GGTCCGTATGACGCTTCTTC	374.15	130.96	181.4/148.31	140.27/139.38	315.28	119.01	126.84/182.71	97.405/171.89	209.84	130.38	294.92/184.79	82.169/54.111	303.19	132.46	150.24/142.24	59.765/78.904	374.15	130.96	164.85	139.83	315.28	119.01	154.77	134.65	209.84	130.38	239.85	68.14	303.19	132.46	146.24	69.335	0.8313	-0.0063396	-0.53825	-1.0263	0.056257	0.15326	0.081241	-0.94757	0.0022198	0.98052	0.14098	0.0012109	0.84374	0.56148	0.78033	0.0019739
CENPW_P1P2	CENPW_P1P2_sg1	GTAAAGCGGAAGGCTCCCCG	274.59	189.17	146.1/134.94	202.61/196.05	209.4	214.99	112.26/122.56	175.96/177.72	493.47	189.11	320.76/171.39	58.13/64.226	512.43	205.0	206.74/155.45	61.951/51.567	274.59	189.17	140.52	199.33	209.4	214.99	117.41	176.84	493.47	189.11	246.07	61.178	512.43	205.0	181.09	56.759	-0.84337	-0.00044751	-0.80394	-1.6879	-1.287	-0.068297	-0.62089	-1.6224	0.015952	0.9984	0.041739	1.7764e-07	0.00052476	0.76294	0.068923	7.5813e-07
CENPW_P1P2	CENPW_P1P2_sg2	GTGGGCCAGCGAAAACAATC	53.45	69.847	111.78/72.94	74.811/59.734	138.82	55.667	59.774/103.27	45.56/43.702	68.032	66.416	110.48/123.51	33.217/25.286	141.77	67.283	97.959/101.6	41.544/53.431	53.45	69.847	92.36	67.273	138.82	55.667	81.522	44.631	68.032	66.416	117.0	29.251	141.77	67.283	99.781	47.488	-0.34232	-0.071622	-0.33789	-1.1743	-0.030156	0.26902	-0.28837	0.087606	0.58024	0.83492	0.43128	0.013234	0.9361	0.429	0.44735	0.81157
CEP104_P1P2	CEP104_P1P2_sg0	GAGGCTGCGGCCGGGGCTAT	949.53	389.98	921.7/1180.4	417.69/430.39	942.32	444.38	696.87/957.81	363.7/370.01	920.82	346.41	1308.9/1042.7	376.75/406.09	912.97	345.88	745.21/885.98	278.42/474.67	949.53	389.98	1051.1	424.04	942.32	444.38	827.34	366.85	920.82	346.41	1175.8	391.42	912.97	345.88	815.59	376.54	0.044243	-0.17045	-0.16163	-0.11521	0.045588	-0.3606	0.020608	0.037518	0.82954	0.33012	0.40987	0.3984	0.82022	0.055639	0.8977	0.78373
CEP104_P1P2	CEP104_P1P2_sg1	GGGCTTGGTTGTCATGAGAG	1773.3	550.04	1399.2/1898.9	589.14/618.78	1278.8	612.34	1183.8/1188.2	501.16/451.58	1315.6	592.5	1667/1599	648.61/650.85	1477.5	703.32	1175.5/1321.9	589.63/582.77	1773.3	550.04	1649.0	603.96	1278.8	612.34	1186.0	476.37	1315.6	592.5	1633.0	649.73	1477.5	703.32	1248.7	586.2	0.43043	0.10707	0.014087	0.10522	-0.20824	0.19955	-0.074244	0.29874	0.0058691	0.43773	0.93268	0.32106	0.26672	0.14602	0.60175	0.0065291
CEP104_P1P2	CEP104_P1P2_sg2	GAAGCTGCTGCGGCAGTGAC	844.73	154.25	901.11/1350.6	165.21/211.37	532.92	212.11	570.04/657.08	173.6/157.33	592.16	235.6	750.22/1126	395.11/459.19	530.36	308.03	515.04/524.27	233.23/242.31	844.73	154.25	1125.9	188.29	532.92	212.11	613.56	165.46	592.16	235.6	938.1	427.15	530.36	308.03	519.65	237.77	0.51176	0.6079	0.26295	1.1775	0.0069298	0.53615	0.23922	0.5204	0.012926	0.0017964	0.14727	1.5559e-20	0.97718	0.0034922	0.17026	0.0020598
CEP112_P1P2	CEP112_P1P2_sg0	GTGAAACCGTTTGGCAGGGG	624.64	186.26	482.42/826.65	199.5/225.15	719.97	300.41	574.41/704.74	245.87/233.08	484.85	251.33	549.74/822.46	166.96/352.99	608.08	193.44	495.2/705.12	257.28/285.8	624.64	186.26	654.54	212.32	719.97	300.41	639.58	239.47	484.85	251.33	686.1	259.97	608.08	193.44	600.16	271.54	0.36483	0.43029	-0.067852	0.29086	0.24331	-0.63241	0.091608	0.18059	0.11972	0.025232	0.76259	0.081029	0.25397	0.0083535	0.59964	0.2583
CEP112_P1P2	CEP112_P1P2_sg1	GCCTGCCGGGGACACCACAG	537.65	212.45	1113.9/860.69	227.55/192.99	544.69	244.74	580.24/551.54	200.31/195.2	733.02	240.15	646.86/573.52	318.18/268.03	622.6	267.03	425.49/482.61	196.06/241.06	537.65	212.45	987.29	210.27	544.69	244.74	565.89	197.75	733.02	240.15	610.19	293.11	622.6	267.03	454.05	218.56	-0.44647	0.176	0.6933	0.47726	-0.19255	0.12524	0.31703	0.14363	0.091758	0.37767	9.1972e-05	0.0023037	0.43434	0.53377	0.075024	0.41841
CEP112_P1P2	CEP112_P1P2_sg2	GCTGGGCGGCGGCGACCCAG	1868.7	555.87	2438.6/1674	595.37/755.1	1878.8	775.5	1564.3/1259.7	634.7/734.19	1674.9	608.23	1851.5/1863.2	826.06/631.13	1602.2	924.1	1419.5/1480.4	643.57/652.36	1868.7	555.87	2056.3	675.24	1878.8	775.5	1412.0	684.44	1674.9	608.23	1857.4	728.59	1602.2	924.1	1449.9	647.96	0.15783	0.12965	0.14671	0.10957	0.2296	0.25261	-0.038217	-0.078902	0.31497	0.34146	0.33755	0.27401	0.14348	0.039882	0.77422	0.45323
CEP120_P1P2	CEP120_P1P2_sg0	GGCTAGGCGGAAGCTGGGCG	718.96	352.15	203.95/245.56	377.17/333.9	428.22	485.65	189.53/239.45	397.47/384.57	1096.2	249.58	419.66/533.31	97.029/123.39	731.92	379.52	266.23/212.35	111.51/98.165	718.96	352.15	224.76	355.54	428.22	485.65	214.49	391.02	1096.2	249.58	476.48	110.21	731.92	379.52	239.29	104.84	-0.6078	-0.49497	-1.0807	-1.6807	-0.77194	-0.35491	-0.15717	-1.8891	0.011058	0.01496	0.001983	4.0069e-12	0.0063004	0.05077	0.55275	4.3827e-15
CEP120_P1P2	CEP120_P1P2_sg1	GTAATGAAGGCGTCCTCCTT	522.98	282.3	166.69/144.66	302.36/229.75	443.51	229.39	196.82/141.86	187.74/171.89	668.82	223.02	354.62/361.92	78.235/95.58	579.9	243.9	209.74/152.4	80.901/88.845	522.98	282.3	155.68	266.05	443.51	229.39	169.34	179.82	668.82	223.02	358.27	86.907	579.9	243.9	181.07	84.873	-0.35427	-0.33871	-1.1973	-1.6031	-0.38606	0.088144	-0.096133	-1.0742	0.18292	0.10956	0.0024869	4.68e-09	0.15107	0.67339	0.73743	0.00010568
CEP120_P1P2	CEP120_P1P2_sg2	GTAGCCGGACGAGGAGAGGC	304.98	212.45	75.501/111.84	227.55/234.34	362.34	238.99	61.232/76.035	195.59/230.16	510.72	199.95	97.118/225.96	70.368/55.123	477.41	158.75	98.56/106.68	57.578/37.899	304.98	212.45	93.671	230.95	362.34	238.99	68.633	212.88	510.72	199.95	161.54	62.745	477.41	158.75	102.62	47.739	-0.7419	-0.087097	-0.7798	-1.8634	-0.39694	-0.58716	-0.57348	-2.1336	0.026562	0.69037	0.081413	3.5343e-09	0.16719	0.023033	0.16463	6.2458e-10
CEP128_P1P2	CEP128_P1P2_sg0	GAGTCTGGGGAGAGCACAGT	715.82	238.64	712.85/916.61	255.6/254.25	675.27	308.09	586.07/446	252.15/262.21	713.85	286.64	689.63/1052.3	253.94/419.24	691.78	273.34	631.03/453.15	280.6/219.94	715.82	238.64	814.73	254.93	675.27	308.09	516.03	257.18	713.85	286.64	870.94	336.59	691.78	273.34	542.09	250.27	0.003955	0.26335	-0.096144	0.39951	-0.034795	-0.17207	-0.070925	-0.039138	0.98626	0.15309	0.64793	0.0063713	0.8774	0.3988	0.71113	0.81434
CEP128_P1P2	CEP128_P1P2_sg1	GCGGCTACCAGTGACCCAGA	409.79	200.81	577.53/430.35	215.08/170.01	422.34	206.35	336.77/326.84	168.89/142.76	350.7	176.18	422.33/431.82	158.22/236.17	350.16	177.67	390.03/318.02	173.46/147.87	409.79	200.81	503.94	192.55	422.34	206.35	331.8	155.82	350.7	176.18	427.07	197.19	350.16	177.67	354.03	160.67	0.22405	-0.18781	0.23825	0.034223	0.26968	-0.21479	-0.093247	0.043883	0.42221	0.41744	0.30876	0.8582	0.2857	0.37452	0.67846	0.83142
CEP128_P1P2	CEP128_P1P2_sg2	GCTCCCCAGACTCGCAGCTA	56.595	52.385	145.12/200.58	56.108/52.076	77.644	59.506	137.04/144.13	48.702/37.875	192.6	46.141	157.71/161.81	86.539/66.248	105.9	38.898	102.17/133.1	43.002/70.828	56.595	52.385	172.85	54.092	77.644	59.506	140.58	43.289	192.6	46.141	159.76	76.394	105.9	38.898	117.63	56.915	-1.7491	-0.17945	0.11296	0.49037	-0.44287	-0.60076	0.25515	0.387	0.0074533	0.65429	0.73488	0.10506	0.35153	0.17744	0.38925	0.24788
CEP135_P1P2	CEP135_P1P2_sg0	GCTCCCACATCCGGACTCAC	106.9	37.834	92.17/80.234	40.523/73.519	144.7	81.581	83.1/43.124		98.694	42.995	103.36/102.45	38.025/43.997	129.81	73.591	46.876/50.801		106.9	37.834	86.202	57.021	144.7	81.581	63.112		98.694	42.995	102.9	41.011	129.81	73.591	48.839		0.11413	0.18004	-0.25279	-0.4658	0.15548	-0.14681	0.36333		0.80977	0.65571	0.56065	0.25709	0.66862	0.66517	0.35292
CEP135_P1P2	CEP135_P1P2_sg1	GCCCGCGGGTACCGCCCAGA	102.71	66.937	90.209/86.312	71.694/79.645	198.82	58.547	68.521/71.495	47.917/46.615	215.59	63.969	67.715/136.92	24.476/51.583	87.113	76.745	106.37/78.234	47.375/34.793	102.71	66.937	88.261	75.67	198.82	58.547	70.008	47.266	215.59	63.969	102.32	38.029	87.113	76.745	92.304	41.084	-1.0625	-0.064444	-0.21098	-0.9741	1.1813	0.38473	-0.39395	-0.19775	0.038642	0.85343	0.62295	0.020781	2.7896e-05	0.22923	0.32983	0.61615
CEP135_P1P2	CEP135_P1P2_sg2	GTGGCGCGGAGGGACGATCG	634.07	238.64	653.03/286.9	255.6/274.16	764.68	305.21	380.51/346.13	249.8/273.86	619.95	277.55	657.55/442.35	188.38/151.21	672.13	276.49	344.36/319.03	193.87/172.72	634.07	238.64	469.97	264.88	764.68	305.21	363.32	261.83	619.95	277.55	549.95	169.79	672.13	276.49	331.7	183.3	0.032433	0.21703	-0.2263	-0.63856	0.18584	-0.14207	0.131	-0.5121	0.89255	0.2468	0.37304	0.0018305	0.3779	0.48314	0.53856	0.0081818
CEP152_P1P2	CEP152_P1P2_sg0	GGGACTAGAGCCAGGGTAAG	648.74	372.52	389.27/363.48	398.99/480.94	737.62	449.18	421.33/303	367.62/425.36	1133.5	357.6	409.86/646.29	138.55/167.39	1171.8	402.65	477.78/358.66	238.33/144.76	648.74	372.52	376.38	439.96	737.62	449.18	362.17	396.49	1133.5	357.6	528.07	152.97	1171.8	402.65	418.22	191.55	-0.80417	-0.058815	-0.48746	-1.518	-0.66699	-0.15739	-0.20706	-1.0457	0.0013801	0.73192	0.082372	3.0304e-13	0.0045183	0.36911	0.34705	2.4463e-08
CEP152_P1P2	CEP152_P1P2_sg1	GCAGGACTAGAGTTTCCTCG	181.31	90.219	77.462/143.45	96.631/98.025	83.526	88.3	97.679/95.327	72.268/93.23	206.01	66.765	111.37/157.98	26.661/43.997	161.41	76.745	74.521/39.625	43.002/35.414	181.31	90.219	110.46	97.328	83.526	88.3	96.503	82.749	206.01	66.765	134.68	35.329	161.41	76.745	57.073	39.208	-0.1833	-0.42879	-0.28372	-1.4365	-0.94221	-0.1999	0.74758	-1.0586	0.6418	0.21932	0.48178	0.00078917	0.052704	0.55062	0.019841	0.0080924
CEP152_P1P2	CEP152_P1P2_sg2	GGTGACTAGGAAGGAGCTAG	753.55	404.53	314.75/408.46	433.28/405.89	629.39	443.42	252.22/213.35	362.91/340.87	973.53	311.45	602.31/416.5	192.75/183.57	890.77	330.11	289.67/311.92	155.97/134.2	753.55	404.53	361.61	419.58	629.39	443.42	232.78	351.89	973.53	311.45	509.4	188.16	890.77	330.11	300.8	145.09	-0.36909	-0.37616	-0.49324	-1.1528	-0.50043	-0.42461	-0.3684	-1.2724	0.1109	0.041708	0.082796	1.7184e-09	0.039539	0.027489	0.15924	2.1878e-09
CEP164_P1P2	CEP164_P1P2_sg0	GCCCCCCGGGTCCAAATCCG	230.57	154.25	340.24/249.21	165.21/136.32	362.34	137.25	301.78/297.33	112.33/67.009	193.56	121.65	386.69/262.35	146.42/133	318.56	103.03	247.6/422.67	118.07/160.29	230.57	154.25	294.73	150.76	362.34	137.25	299.56	89.669	193.56	121.65	324.52	139.71	318.56	103.03	335.14	139.18	0.25127	-0.34006	-0.13847	-0.10909	0.18523	-0.4103	-0.1614	0.62863	0.46899	0.21093	0.63415	0.6309	0.49013	0.17524	0.49184	0.0038546
CEP164_P1P2	CEP164_P1P2_sg1	GGGTGAGTGAGCAGCGGGTC	773.46	253.2	795.21/773.16	271.19/261.91	604.68	307.13	548.17/565.15	251.37/189.37	757.93	271.95	603.2/687.46	297.64/278.14	559.4	274.39	541.48/560.85	278.42/304.43	773.46	253.2	784.19	266.55	604.68	307.13	556.66	220.37	757.93	271.95	645.33	287.89	559.4	274.39	551.16	291.43	0.02922	0.10272	0.28076	0.11072	0.11211	-0.16206	0.014292	0.40161	0.89555	0.58952	0.16581	0.48565	0.62524	0.42578	0.93837	0.0089476
CEP164_P1P2	CEP164_P1P2_sg2	GTAGTTGAGGACCTCATCGA	579.57	125.14	536.35/408.46	134.04/165.42	383.51	149.73	230.35/238.32	122.54/142.76	424.48	201.69	427.68/314.05	187.5/158.29	288.67	170.31	268.64/273.31	121.72/123.02	579.57	125.14	472.41	149.73	383.51	149.73	234.33	132.65	424.48	201.69	370.86	172.89	288.67	170.31	270.97	122.37	0.44838	0.68425	0.34831	0.20628	0.40864	0.18469	-0.20877	-0.11551	0.061023	0.00091071	0.13866	0.31217	0.11017	0.43909	0.4177	0.62349
CEP170_P1P2	CEP170_P1P2_sg0	GGCGGCAGCGACGACAACAG	490.49	235.73	252.98/274.74	252.49/255.78	367.04	238.03	381.97/436.92	194.81/221.42	548.09	212.88	235.22/363.84	138.55/146.15	620.89	251.26	338.35/386.09	146.5/155.32	490.49	235.73	263.86	254.14	367.04	238.03	409.44	208.12	548.09	212.88	299.53	142.35	620.89	251.26	362.22	150.91	-0.15988	-0.14646	-0.18229	-0.83172	-0.75678	0.077755	0.17633	-0.46108	0.55214	0.4932	0.54728	0.00018374	0.010716	0.70703	0.38525	0.030218
CEP170_P1P2	CEP170_P1P2_sg1	GCCCCGGAGCTCGACCGCAG	377.3	232.82	476.54/598.11	249.37/196.05	475.28	231.31	469.44/309.81	189.31/203.94	512.63	196.8	315.41/431.82	163.9/235.16	509.87	211.31	433.91/268.23	226.67/137.31	377.3	232.82	537.32	222.71	475.28	231.31	389.63	196.63	512.63	196.8	373.61	199.53	509.87	211.31	351.07	181.99	-0.44122	-0.24137	0.52306	-0.15782	-0.10115	-0.12985	0.14994	-0.11102	0.1455	0.27662	0.017534	0.40725	0.69124	0.56346	0.46953	0.56803
CEP170_P1P2	CEP170_P1P2_sg2	GCGGCGTGCGAGAGACTCAC	1877.1	323.04	5277.2/4403.1	346/366.06	1819.9	398.31	3238/3528.2	325.99/372.92	931.36	475.4	3424.1/3837.5	1683.1/1571.8	735.33	479.39	2203.8/2312.5	1269.6/1471.2	1877.1	323.04	4840.2	356.03	1819.9	398.31	3383.1	349.46	931.36	475.4	3630.8	1627.5	735.33	479.39	2258.1	1370.4	1.0103	0.55598	0.41467	2.1894	1.3062	0.26671	0.58301	1.9684	1.8845e-12	0.00014388	0.00024404	1.1864999999999999e-282	2.3561e-22	0.092165	1.602e-10	4.0525000000000004e-193
CEP170B_P1P2	CEP170B_P1P2_sg0	GGAGCCTCCCGCAGACGTCA	334.33	61.116	515.76/305.13	65.46/128.66	292.93	121.89	147.25/326.84	99.761/104.88	218.47	108.36	236.11/255.64	166.09/115.81	225.47	151.39	182.7/346.47	91.834/185.15	334.33	61.116	410.45	97.059	292.93	121.89	237.04	102.32	218.47	108.36	245.88	140.95	225.47	151.39	264.58	138.49	0.61156	0.81608	0.7369	0.53363	0.37616	0.31035	-0.15794	0.43301	0.035341	0.0019409	0.0014924	0.017344	0.17985	0.20948	0.5363	0.04854
CEP170B_P1P2	CEP170B_P1P2_sg1	GTCGCCGGGCATGTCCTAGG	1003.0	308.49	1534.5/966.45	330.42/379.85	749.38	403.11	884.94/1004.3	329.92/364.18	908.37	358.64	990.78/1103	465.04/481.44	887.35	382.67	812.52/1072.9	408.15/466.59	1003.0	308.49	1250.5	355.13	749.38	403.11	944.64	347.05	908.37	358.64	1046.9	473.24	887.35	382.67	942.72	437.37	0.1428	0.21668	0.25616	0.4132	-0.24351	-0.074858	0.0029278	0.33286	0.47427	0.19861	0.14504	0.000833	0.27597	0.67353	0.98475	0.0084929
CEP170B_P1P2	CEP170B_P1P2_sg2	GGCCTCGCCGGGCATGTCCT	1006.1	459.83	769.72/1233.9	492.51/474.81	892.91	507.72	1046.8/1054.3	415.54/407.88	1137.4	421.22	727.94/1317.5	293.27/534.03	930.91	437.34	968.17/776.25	425.64/418.75	1006.1	459.83	1001.8	483.66	892.91	507.72	1050.5	411.71	1137.4	421.22	1022.7	413.65	930.91	437.34	872.21	422.2	-0.17673	-0.12624	-0.029759	-0.22506	-0.060065	-0.21483	0.26808	0.0362	0.38748	0.43316	0.87917	0.089793	0.77144	0.20738	0.061596	0.77955
CEP19_P1P2	CEP19_P1P2_sg0	GGTACAGGGATTCCAGGTCC	557.56	261.93	352.99/413.33	280.54/237.4	583.51	231.31	352.81/357.48	189.31/195.2	594.08	243.64	567.56/441.39	201.49/168.91	471.43	329.06	435.71/413.52	204.08/182.66	557.56	261.93	383.16	258.97	583.51	231.31	355.14	192.26	594.08	243.64	504.48	185.2	471.43	329.06	424.62	193.37	-0.091368	-0.10399	-0.39595	-0.48152	0.30711	0.50669	-0.25709	0.0082817	0.71981	0.60613	0.15174	0.014472	0.17485	0.0047386	0.24839	0.96498
CEP19_P1P2	CEP19_P1P2_sg1	GCTCGGCGTACAGGGATTCC	140.44	64.026	176.5/210.31	68.577/73.519	167.05	74.863	122.46/112.35	61.271/55.355	155.23	56.279	160.38/242.24	90.91/86.983	117.0	91.463	112.38/118.88	47.375/54.053	140.44	64.026	193.4	71.048	167.05	74.863	117.41	58.313	155.23	56.279	201.31	88.946	117.0	91.463	115.63	50.714	-0.14347	-0.18303	-0.057512	0.32011	0.51007	0.28549	0.021821	-0.1978	0.74013	0.62074	0.86122	0.25654	0.12291	0.34379	0.94626	0.58017
CEP19_P1P2	CEP19_P1P2_sg2	GGCCAGCGCTCGCCGGGACC	838.44	320.13	861.89/626.07	342.88/287.95	852.91	399.27	548.17/599.2	326.78/323.39	700.44	384.86	1093.2/777.46	373.69/276.63	731.06	372.16	592.56/846.35	298.1/337.36	838.44	320.13	743.98	315.42	852.91	399.27	573.68	325.08	700.44	384.86	935.36	325.16	731.06	372.16	719.46	317.73	0.25911	0.26492	-0.32986	0.043749	0.22211	-0.10117	-0.32615	-0.032912	0.22063	0.10446	0.13883	0.76989	0.27271	0.57399	0.083838	0.82461
CEP192_P1P2	CEP192_P1P2_sg0	GTGTGCAGCGGGAAAGTCCA	227.43	197.9	51.968/64.43	211.96/235.87	121.17	238.99	48.11/59.012	195.59/227.25	506.88	128.64	102.46/95.747	30.158/29.837	477.41	95.669	42.068/72.138	33.527/23.609	227.43	197.9	58.199	223.92	121.17	238.99	53.561	211.42	506.88	128.64	99.105	29.997	477.41	95.669	57.103	28.568	-1.1528	-0.61757	-0.75787	-2.8592	-1.9693	-1.3118	-0.090741	-2.8448	0.0024728	0.021482	0.14366	4.7157e-12	1.9005e-05	4.9143e-05	0.83387	6.3454e-12
CEP192_P1P2	CEP192_P1P2_sg1	GGGAAGTCCCCAGACAAGAG	85.94	119.32	44.124/64.43	127.8/116.4	82.35	128.61	18.953/36.315		212.72	62.221	44.55/114.9	17.483/26.297	298.92	100.93	31.852/41.657		85.94	119.32	54.277	122.1	82.35	128.61	27.634		212.72	62.221	79.723	21.89	298.92	100.93	36.754		-1.2976	-0.92842	-0.5463	-2.4271	-1.8473	-0.34667	-0.39892		0.019158	0.01098	0.29194	1.2796e-06	0.00036582	0.25407	0.47509
CEP192_P1P2	CEP192_P1P2_sg2	GGGCCTCAGGGCGCGAGCAA	74.411	81.488	22.552/68.077	87.28/96.493	90.585	134.37	26.242/29.506		217.51	52.433	40.986/80.427	20.542/18.711	205.83	74.643	31.251/36.577		74.411	81.488	45.315	91.887	90.585	134.37	27.874		217.51	52.433	60.706	19.627	205.83	74.643	33.914		-1.5348	-0.62644	-0.41395	-2.171	-1.1752	-0.83963	-0.27403		0.00908	0.10652	0.44289	5.6308e-05	0.01486	0.01656	0.61777
CEP250_P1P2	CEP250_P1P2_sg0	GGGCTGCCGCAGCTCAATCG	440.18	142.6	331.42/495.99	152.74/183.8	472.92	183.32	402.38/256.48	150.03/195.2	354.53	195.05	433.02/424.16	124.13/177	442.4	205.0	432.7/272.3	196.79/109.35	440.18	142.6	413.71	168.27	472.92	183.32	329.43	172.62	354.53	195.05	428.59	150.56	442.4	205.0	352.5	153.07	0.31139	0.44914	-0.050875	-0.15939	0.096058	0.16048	-0.097376	-0.17235	0.24784	0.035159	0.84412	0.46634	0.69968	0.47074	0.666	0.41491
CEP250_P1P2	CEP250_P1P2_sg1	GCTCGGCTCCCGCAGACGCC	383.59	232.82	390.25/745.2	249.37/214.43	455.28	231.31	437.37/295.06	189.31/227.25	417.77	193.3	454.41/476.82	215.91/262.97	513.28	272.29	388.23/355.61	187.31/138.55	383.59	232.82	567.73	231.9	455.28	231.31	366.21	208.28	417.77	193.3	465.61	239.44	513.28	272.29	371.92	162.93	-0.12286	-0.2671	0.28551	0.045971	-0.17265	0.23439	-0.022247	-0.35235	0.67667	0.23267	0.20246	0.79165	0.50729	0.2364	0.91783	0.085913
CEP250_P1P2	CEP250_P1P2_sg2	GCAATCGCGGAGCAACTAGC	312.32	125.14	231.41/764.65	134.04/113.34	297.64	87.34	234.72/313.22	71.482/104.88	164.81	109.76	258.39/423.2	76.924/216.95	337.35	137.72	143.63/322.08	87.461/127.99	312.32	125.14	498.03	123.69	297.64	87.34	273.97	88.183	164.81	109.76	340.79	146.94	337.35	137.72	232.86	107.72	0.9181	-0.18761	0.546	0.24665	-0.18012	0.65104	0.23364	0.28583	0.0014483	0.50512	0.015131	0.26437	0.54696	0.0088082	0.31672	0.25002
CEP290_P1P2	CEP290_P1P2_sg0	GGGTCCCGAGCAAGCCAAAG	1257.7	445.27	1327.6/1226.6	476.92/482.47	948.2	487.57	889.31/992.99	399.04/384.57	1061.7	367.73	1136/990.02	558.57/498.63	1001.8	447.86	978.39/853.46	357.13/398.87	1257.7	445.27	1277.1	479.69	948.2	487.57	941.15	391.81	1061.7	367.73	1063.0	528.6	1001.8	447.86	915.93	378.0	0.24418	-0.27535	0.2645	0.13979	-0.079245	-0.12231	0.039155	-0.051625	0.17819	0.10872	0.12941	0.23399	0.69666	0.46587	0.79774	0.7054
CEP290_P1P2	CEP290_P1P2_sg1	GGAGCAAGCCAAAGCGGCAG	557.56	232.82	663.82/658.89	249.37/212.9	644.68	240.9	469.44/297.33	197.17/206.85	543.3	216.03	538.16/771.72	171.77/311.52	749.85	373.21	471.17/360.69	196.06/159.05	557.56	232.82	661.35	231.13	644.68	240.9	383.39	202.01	543.3	216.03	654.94	241.64	749.85	373.21	415.93	177.55	0.037325	-0.10755	0.014042	0.063878	-0.21771	0.62942	-0.11724	-0.18518	0.88231	0.61194	0.94946	0.7123	0.35204	0.00019172	0.58379	0.34683
CEP290_P1P2	CEP290_P1P2_sg2	GTGGCTTGCTCGGGACCATT	448.56	221.18	795.21/440.07	236.9/192.99	492.92	197.71	345.52/593.53	161.82/259.3	591.21	164.99	541.72/360.01	263.99/190.65	404.82	224.98	383.42/428.76	177.11/209.38	448.56	221.18	617.64	214.94	492.92	197.71	469.52	210.56	591.21	164.99	450.87	227.32	404.82	224.98	406.09	193.24	-0.39757	-0.42064	0.45321	0.080405	0.28345	0.18549	0.2089	-0.12319	0.15993	0.080377	0.033336	0.65242	0.23723	0.38635	0.27824	0.51437
CEP350_P1P2	CEP350_P1P2_sg0	GAGCCCAACAACTGACACGG	182.36	171.71	254.94/251.64	183.91/186.86	164.7	160.28	148.71/111.22	131.18/96.144	277.88	115.0	279.77/217.35	95.718/58.663	368.09	158.75	162.26/257.06	48.104/85.739	182.36	171.71	253.29	185.39	164.7	160.28	129.96	113.66	277.88	115.0	248.56	77.19	368.09	158.75	209.66	66.921	-0.60494	-0.57415	0.027099	-1.2532	-1.1554	-0.013811	-0.68579	-0.75547	0.13443	0.040907	0.92777	2.23e-05	0.0036257	0.9558	0.038026	0.015715
CEP350_P1P2	CEP350_P1P2_sg1	GCCAACAACTGACACGGAGG	230.57	200.81	152.96/170.19	215.08/215.96	169.41	175.64	153.08/156.61	143.75/136.93	438.85	155.55	265.52/213.52	79.983/94.568	543.17	171.36	198.32/175.77	58.307/78.283	230.57	200.81	161.58	215.52	169.41	175.64	154.84	140.34	438.85	155.55	239.52	87.276	543.17	171.36	187.05	68.295	-0.92557	-0.36635	-0.565	-1.2944	-1.6751	-0.035366	-0.271	-1.0284	0.013707	0.13629	0.1257	3.1501e-06	3.9146e-05	0.88393	0.36751	0.00083397
CEP350_P1P2	CEP350_P1P2_sg2	GCCCTGACGAAGTGACTCCC	76.508	72.757	49.027/256.51	77.928/68.924	68.233	65.265	53.942/46.529	53.415/43.702	277.88	55.929	76.625/151.28	45.018/69.283	173.37	71.489	60.699/47.753	18.221/37.278	76.508	72.757	152.77	73.426	68.233	65.265	50.235	48.559	277.88	55.929	113.95	57.15	173.37	71.489	54.226	27.749	-1.8472	-0.37362	0.4197	-0.35602	-1.3326	0.12951	-0.10821	-0.7856	0.0015884	0.31821	0.20709	0.31017	0.012646	0.70002	0.80712	0.096064
CEP41_P1P2	CEP41_P1P2_sg0	GCACCGGAAAAGGCTCATGT	238.96	34.923	143.16/187.21	37.406/58.202	224.7	55.667	122.46/127.1	45.56/67.009	116.9	43.695	117.61/97.662	78.672/73.328	129.81	53.616	117.19/102.62	58.307/40.384	238.96	34.923	165.18	47.804	224.7	55.667	124.78	56.285	116.9	43.695	107.64	76.0	129.81	53.616	109.9	49.346	1.0252	0.31517	0.61328	0.65786	0.78686	-0.05318	0.18162	-0.18628	0.001145	0.42744	0.051899	0.029246	0.0063531	0.88886	0.56018	0.60701
CEP41_P1P2	CEP41_P1P2_sg1	GGAGGCTAGAACCCCGAACG	661.32	183.35	706.96/565.28	196.38/294.08	552.92	315.77	418.42/385.85	258.44/168.98	604.62	266.36	560.43/569.69	201.49/206.84	523.53	224.98	488.59/413.52	204.08/167.13	661.32	183.35	636.12	245.23	552.92	315.77	402.13	213.71	604.62	266.36	565.06	204.16	523.53	224.98	451.06	185.6	0.12911	0.53636	0.17061	-0.26322	0.078653	-0.48724	-0.16526	-0.20241	0.58168	0.0039629	0.43727	0.16186	0.74026	0.02988	0.43412	0.29353
CEP41_P1P2	CEP41_P1P2_sg2	GCGGCTGAACAAGGTTGTGG	866.74	343.41	1098.2/1518.4	367.82/415.08	1047.0	471.25	1074.5/792.12	385.69/399.14	1088.5	425.76	1104.8/1387.4	537.15/679.68	1058.2	513.04	988.61/855.5	447.51/395.14	866.74	343.41	1308.3	391.45	1047.0	471.25	933.3	392.42	1088.5	425.76	1246.1	608.42	1058.2	513.04	922.05	421.33	-0.32835	0.30928	0.070195	0.63493	-0.015259	0.12231	0.017468	0.1023	0.13354	0.047419	0.69303	5.0294e-09	0.93775	0.43344	0.90944	0.42901
CEP44_P1P2	CEP44_P1P2_sg0	GAAGGTCTTGCGGTGGTGCG	505.16	238.64	1317.8/406.03	255.6/268.04	369.4	266.82	291.58/258.75	218.37/215.59	527.01	237.35	581.82/458.63	238.2/213.92	640.53	223.93	274.65/307.86	137.02/160.92	505.16	238.64	861.93	261.82	369.4	266.82	275.16	216.98	527.01	237.35	520.22	226.06	640.53	223.93	291.25	148.97	-0.060965	-0.0078182	0.72735	-0.21101	-0.79245	-0.2518	-0.081696	-0.53957	0.8173	0.96924	7.7082e-05	0.23845	0.0076101	0.25577	0.73393	0.011663
CEP44_P1P2	CEP44_P1P2_sg1	GGTCTTGCGGTGGTGCGTGG	2142.2	800.33	1296.3/1822.3	857.21/877.63	1422.3	848.45	753.73/709.28	694.4/815.76	2041.9	816.91	1472.8/1621	579.11/711.03	1831.9	801.09	850.38/898.17	439.49/401.98	2142.2	800.33	1559.3	867.42	1422.3	848.45	731.51	755.08	2041.9	816.91	1546.9	645.07	1831.9	801.09	874.28	420.73	0.069147	0.029551	0.011483	-0.4267	-0.36491	-0.082753	-0.2569	-0.84221	0.64527	0.80776	0.94606	5.8105e-05	0.047883	0.53538	0.13508	6.3149e-11
CEP44_P1P2	CEP44_P1P2_sg2	GAGCTTTGAAGGTCTTGCGG	598.44	139.69	195.13/211.53	149.62/153.16	467.04	167.0	151.62/121.43	136.68/104.88	239.55	156.6	247.7/251.81	90.473/99.12	402.26	223.93	197.12/141.23	74.342/70.828	598.44	139.69	203.33	151.39	467.04	167.0	136.52	120.78	239.55	156.6	249.76	94.796	402.26	223.93	169.17	72.585	1.3173	0.16372	-0.29541	-0.66976	0.21494	0.42098	-0.30732	-0.72683	7.2516e-10	0.49193	0.37529	0.014076	0.38276	0.045169	0.33025	0.015768
CEP55_P1P2	CEP55_P1P2_sg0	GCGAGTCACACCATCAGGTG	489.44	162.98	503.01/448.58	174.56/140.91	262.34	208.27	361.56/377.9	170.46/131.1	228.05	177.57	485.59/533.31	162.59/211.89	425.31	146.13	346.16/399.3	150.14/163.4	489.44	162.98	475.8	157.74	262.34	208.27	369.73	150.78	228.05	177.57	509.45	187.24	425.31	146.13	372.73	156.77	1.0984	0.12304	-0.098398	0.24596	-0.69498	-0.50828	-0.011628	0.055836	3.757e-06	0.58743	0.69287	0.20985	0.034454	0.055721	0.9568	0.78891
CEP55_P1P2	CEP55_P1P2_sg1	GGCCGCGGGATTCAAACTCC	514.59	160.07	424.57/492.34	171.44/277.23	321.16	237.07	422.79/419.89	194.02/221.42	544.25	181.42	556.87/433.73	172.2/213.41	355.28	229.18	394.84/504.97	181.48/255.35	514.59	160.07	458.46	224.33	321.16	237.07	421.34	207.72	544.25	181.42	495.3	192.81	355.28	229.18	449.9	218.42	-0.0807	0.17961	-0.11129	-0.21744	-0.14523	-0.048572	-0.094411	0.072087	0.75846	0.42256	0.65933	0.26145	0.61725	0.82248	0.64741	0.68508
CEP55_P1P2	CEP55_P1P2_sg2	GGGATTCAAACTCCCGGAAG	740.97	256.11	440.26/661.32	274.31/324.71	443.51	332.08	459.24/518.63	271.79/224.33	691.82	246.79	533.7/707.57	236.45/327.7	715.69	339.57	474.77/491.76	262.38/222.42	740.97	256.11	550.79	299.51	443.51	332.08	488.93	248.06	691.82	246.79	620.64	282.08	715.69	339.57	483.26	242.4	0.098889	-0.053262	-0.17195	-0.086204	-0.68913	0.032069	0.016782	-0.03316	0.66021	0.79006	0.47399	0.59119	0.012933	0.86211	0.93093	0.84467
CEP57_P1P2	CEP57_P1P2_sg0	GCCTGCAACACACCCCCTCA	116.33	37.834	2647.4/74.156	40.523/44.418	189.4	59.506	145.79/88.518	48.702/34.961	95.819	54.531	462.43/180	430.51/49.054	189.6	41.001	119.59/46.737	34.256/37.278	116.33	37.834	1360.8	42.47	189.4	59.506	117.15	41.832	95.819	54.531	321.21	239.78	189.6	41.001	83.166	35.767	0.27725	0.51598	2.0794	2.4696	-0.0014662	-0.52667	0.48936	-0.22029	0.53803	0.14887	8.902500000000001e-63	6.0389e-59	0.99654	0.22587	0.11276	0.60042
CEP57_P1P2	CEP57_P1P2_sg1	GTGTAAGCTGTGAGCGTAGG	681.23	183.35	589.3/596.89	196.38/251.19	681.15	300.41	266.79/262.15	245.87/215.59	692.77	271.61	628.15/489.27	284.53/178.01	789.14	249.16	335.35/352.56	158.89/165.89	681.23	183.35	593.1	223.78	681.15	300.41	264.47	230.73	692.77	271.61	558.71	231.27	789.14	249.16	343.95	162.39	-0.024205	0.56438	0.08602	0.047267	-0.21202	-0.26889	-0.37784	-0.50416	0.91784	0.0021907	0.7048	0.78947	0.35594	0.20635	0.13094	0.014061
CEP57_P1P2	CEP57_P1P2_sg2	GAGCGTAGGCGGCCCTGAGG	467.43	291.03	394.17/282.03	311.71/347.68	379.99	305.21	243.47/192.92	249.8/256.38	570.13	286.29	530.14/393.52	166.96/163.35	669.57	278.6	256.02/216.41	106.41/66.479	467.43	291.03	338.1	329.7	379.99	305.21	218.2	253.09	570.13	286.29	461.83	165.15	669.57	278.6	236.22	86.445	-0.28598	-0.023622	-0.44876	-0.99301	-0.81566	-0.13118	-0.11397	-1.5389	0.30084	0.89992	0.12043	1.3506e-06	0.0056684	0.51575	0.66367	1.1291e-08
CEP57L1_P1P2	CEP57L1_P1P2_sg0	GGCACCCACAGGCAACGTCG	1057.5	413.26	1165.9/889.87	442.63/425.8	905.85	467.41	979.7/922.63	382.55/361.27	932.32	475.4	1266.1/986.19	497.38/369.68	909.56	421.57	923.1/808.76	387.01/415.65	1057.5	413.26	1027.9	434.21	905.85	467.41	951.17	371.91	932.32	475.4	1126.1	433.53	909.56	421.57	865.93	401.33	0.18155	0.20162	-0.13163	-0.0022732	-0.0058916	-0.14858	0.1353	0.10956	0.3516	0.1794	0.50347	0.98602	0.97701	0.38777	0.36935	0.40801
CEP57L1_P1P2	CEP57L1_P1P2_sg1	GACGTCGCGGTGGCCCCTGG	880.36	451.1	958.96/1376.1	483.15/520.76	1071.7	548.03	839.75/980.51	448.53/445.76	979.27	412.48	1007.7/1114.5	304.2/523.41	981.3	527.75	822.74/753.89	342.56/389.55	880.36	451.1	1167.5	501.96	1071.7	548.03	910.13	447.14	979.27	412.48	1061.1	413.81	981.3	527.75	788.32	366.05	-0.15345	-0.12882	0.13779	-0.278	0.12705	-0.0543	0.20705	-0.28797	0.47509	0.42789	0.45035	0.036009	0.50479	0.72877	0.17305	0.038026
CEP57L1_P1P2	CEP57L1_P1P2_sg2	GCCCAAGCGCGGGGTGTGGT	1258.7	384.16	1759.1/1269.2	411.46/412.01	959.96	531.72	1014.7/846.6	435.18/399.14	1283.0	411.78	1804.3/1066.6	670.02/434.91	948.84	473.09	927.91/908.33	451.88/385.2	1258.7	384.16	1514.1	411.74	959.96	531.72	930.65	417.16	1283.0	411.78	1435.4	552.47	948.84	473.09	918.12	418.54	-0.027583	0.099912	0.076928	0.42328	0.01679	-0.16822	0.019529	0.0047607	0.88183	0.53341	0.65049	0.00021803	0.93314	0.30718	0.8989	0.97077
CEP63_P1P2	CEP63_P1P2_sg0	GACAAACGCGCCGACTACAG	515.64	104.77	211.79/117.92	112.22/133.25	312.93	155.48	107.88/121.43	127.25/128.19	332.49	152.76	277.1/194.37	73.864/60.18	358.7	145.08	157.46/169.68	69.969/47.84	515.64	104.77	164.86	122.73	312.93	155.48	114.66	127.72	332.49	152.76	235.73	67.022	358.7	145.08	163.57	58.904	0.6315	0.53971	-0.51332	-0.86318	-0.19635	-0.099262	-0.50882	-1.1035	0.010155	0.021185	0.15922	0.007251	0.50534	0.70227	0.13624	0.00080893
CEP63_P1P2	CEP63_P1P2_sg1	GACAGGCCGTCCCTCAGCTG	329.09	110.59	193.16/200.58	118.45/131.72	261.17	145.89	119.55/160.01	119.4/84.49	309.5	131.43	266.41/302.56	86.102/77.374	379.2	110.39	138.22/156.47	77.257/83.875	329.09	110.59	196.87	125.09	261.17	145.89	139.78	101.94	309.5	131.43	284.48	81.738	379.2	110.39	147.35	80.566	0.088269	0.24704	-0.52882	-0.60778	-0.53626	-0.39912	-0.075525	-0.33583	0.77386	0.33198	0.12577	0.03851	0.097993	0.17529	0.80551	0.24272
CEP63_P1P2	CEP63_P1P2_sg2	GAGGCAGGATGTACCAAACG	281.93	180.44	185.32/199.37	193.26/156.23	218.82	215.95	107.88/108.95	176.74/180.63	420.65	183.52	288.68/363.84	94.406/116.31	425.31	207.11	160.46/130.05	62.68/75.177	281.93	180.44	192.34	174.74	218.82	215.95	108.41	178.69	420.65	183.52	326.26	105.36	425.31	207.11	145.26	68.929	-0.57562	0.024277	-0.75926	-0.72452	-0.95563	-0.060043	-0.41869	-1.3615	0.091991	0.91411	0.033054	0.0050914	0.0073723	0.78994	0.22636	6.9008e-06
CEP68_P1P2	CEP68_P1P2_sg0	GAGGGCCGCAGTTGCAGTCA	934.86	232.82	482.42/688.07	249.37/264.97	575.27	212.11	543.79/342.72	173.6/215.59	610.37	168.49	485.59/487.35	224.65/246.79	485.95	260.72	450.73/378.98	216.47/182.04	934.86	232.82	585.24	257.17	575.27	212.11	443.26	194.6	610.37	168.49	486.47	235.72	485.95	260.72	414.86	199.25	0.61425	-0.46425	0.26618	-0.12515	0.24297	0.29643	0.095318	0.033934	0.00172	0.05201	0.23153	0.47552	0.28941	0.13882	0.63196	0.85515
CEP68_P1P2	CEP68_P1P2_sg1	GGTCAGGGTCCGCCAGCTCG	302.89	84.398	331.42/382.93	90.397/117.94	227.05	112.29	307.62/315.49	91.906/87.403	185.89	114.65	223.64/174.26	86.976/141.6	172.52	123.0	272.84/228.61	129.73/95.058	302.89	84.398	357.18	104.17	227.05	112.29	311.55	89.655	185.89	114.65	198.95	114.29	172.52	123.0	250.73	112.4	0.70134	0.43754	0.84104	0.13257	0.39427	0.13029	0.31225	0.32292	0.018958	0.09957	0.00042067	0.59638	0.19461	0.63217	0.15754	0.18438
CEP68_P1P2	CEP68_P1P2_sg2	GTGCGCTGGCCCCGAGCTGG	644.55	174.62	664.8/647.95	187.03/212.9	323.52	212.11	437.37/486.85	173.6/212.68	379.44	203.79	514.1/601.29	207.17/199.76	477.41	201.85	426.09/401.33	188.77/227.39	644.55	174.62	656.37	199.96	323.52	212.11	462.11	193.14	379.44	203.79	557.7	203.46	477.41	201.85	413.71	208.08	0.76284	0.22172	0.23465	0.024911	-0.55996	-0.071194	0.15924	0.10697	0.00060193	0.29757	0.27638	0.89492	0.064706	0.7547	0.41361	0.55642
CEP70_P1P2	CEP70_P1P2_sg0	GGGAGGCCGGCGACTGAGTA	1276.5	483.11	2382.7/2129.8	517.44/597.34	1523.5	659.37	1271.3/1158.7	539.65/413.71	1472.7	536.22	2253.3/1802.9	943.19/886.01	1338.3	734.86	1217.6/1099.3	534.97/513.19	1276.5	483.11	2256.3	557.39	1523.5	659.37	1215.0	476.68	1472.7	536.22	2028.1	914.6	1338.3	734.86	1158.5	524.08	-0.20614	0.15018	0.15373	0.71344	0.18684	0.15616	0.068666	0.13649	0.27058	0.29489	0.3006	7.4996e-16	0.26837	0.24895	0.62145	0.24062
CEP70_P1P2	CEP70_P1P2_sg1	GGGCGACTGAGTAAGGTGAG	1709.4	646.08	2153.2/1590.1	692/660.14	2048.2	810.05	1261.1/1300.5	662.98/565.21	1586.8	647.38	2003/1694.7	797.65/748.46	1617.6	884.15	2039.1/1548.4	631.18/567.24	1709.4	646.08	1871.7	676.07	2048.2	810.05	1280.8	614.09	1586.8	647.38	1848.8	773.05	1617.6	884.15	1793.8	599.21	0.1073	0.0028812	0.017698	0.19312	0.34032	0.12612	-0.48562	-0.03534	0.51092	0.98283	0.91207	0.046928	0.023632	0.31844	0.00071794	0.74628
CEP70_P1P2	CEP70_P1P2_sg2	GATCCCAGCCTAACCTGGCC	471.62	151.34	328.48/148.31	162.09/121	278.81	155.48	209.94/335.92	127.25/131.1	229.97	111.16	388.47/252.77	124.13/86.477	260.48	172.41	237.39/325.13	100.58/135.44	471.62	151.34	238.39	141.55	278.81	155.48	272.93	129.18	229.97	111.16	320.62	105.3	260.48	172.41	281.26	118.01	1.033	-0.4417	-0.42598	-0.42325	0.09774	0.1482	-0.043227	-0.12941	2.1057e-05	0.11902	0.18537	0.1039	0.74083	0.53396	0.85718	0.58888
CEP72_P1P2	CEP72_P1P2_sg0	GCCGCGCAGGCGCCGTCCGA	1953.6	745.03	2060.1/1789.5	797.98/752.04	1769.3	811.01	1525/1412.9	663.77/582.69	1574.3	696.32	1690.2/1922.6	692.75/826.34	1533.9	820.02	1471.2/1390.9	705.52/566	1953.6	745.03	1924.8	775.01	1769.3	811.01	1468.9	623.23	1574.3	696.32	1806.4	759.54	1533.9	820.02	1431.1	635.76	0.31121	-0.09743	0.091521	-0.029046	0.20592	0.015905	0.037639	0.028677	0.040996	0.45597	0.56073	0.76729	0.19948	0.90359	0.77282	0.78688
CEP72_P1P2	CEP72_P1P2_sg1	GGAGGGCTCCGTTTGAAACA	419.22	160.07	509.88/885	171.44/185.33	389.4	200.59	363.02/394.93	164.17/125.28	418.73	184.22	504.3/781.29	138.99/296.85	347.6	213.41	355.18/338.34	166.18/206.27	419.22	160.07	697.44	178.39	389.4	200.59	378.97	144.73	418.73	184.22	642.8	217.92	347.6	213.41	346.76	186.22	0.0016781	0.20156	0.11753	0.28734	0.16338	0.088949	0.12781	0.3615	0.99525	0.3644	0.58451	0.11418	0.53437	0.68637	0.54252	0.058178
CEP72_P1P2	CEP72_P1P2_sg2	GTTCAAACGGAGCCCTCGGA	325.94	66.937	206.89/173.84	71.694/61.266	212.93	88.3	167.66/153.2	72.268/72.836	198.35	101.72	282.44/172.34	93.969/73.834	233.15	90.412	200.13/153.42	72.155/74.555	325.94	66.937	190.37	66.48	212.93	88.3	160.43	72.552	198.35	101.72	227.39	83.902	233.15	90.412	176.77	73.355	0.71376	0.59647	-0.25519	0.33134	-0.1303	0.033727	-0.13912	0.015672	0.013926	0.030394	0.45104	0.25353	0.69425	0.91312	0.63554	0.95831
CEP76_P1P2	CEP76_P1P2_sg0	GCGCCTAGCGCAGCTCCCGG	104.8	96.04	44.124/49.842	102.87/98.025	83.526	71.024			150.44	48.239	47.223/25.852	19.668/24.78	195.58	31.539			104.8	96.04	46.983	100.45	83.526	71.024			150.44	48.239	36.537	22.224	195.58	31.539			-0.51731	-0.97878	0.35421	-2.127	-1.2176	-1.1463			0.29695	0.015757	0.46968	3.0593e-05	0.014249	0.0201
CEP76_P1P2	CEP76_P1P2_sg1	GGGCCGGGCCAGGGAGCGTT	387.78	160.07	318.67/468.03	171.44/154.7	497.63	191.96	233.26/351.8	157.1/168.98	496.34	178.27	411.64/389.69	202.36/141.6	413.36	208.16	370.2/322.08	145.04/139.79	387.78	160.07	393.35	163.07	497.63	191.96	292.53	163.04	496.34	178.27	400.66	171.98	413.36	208.16	346.14	142.42	-0.3553	0.15451	-0.026506	0.07631	0.26709	0.11632	-0.242	-0.19386	0.23361	0.49408	0.91943	0.70953	0.26498	0.60023	0.31028	0.37576
CEP76_P1P2	CEP76_P1P2_sg2	GGGGAGCTGCGCTAGGCGAA	799.66	256.11	456.93/757.36	274.31/310.92	519.98	321.53	434.45/313.22	263.15/238.9	848.0	329.98	414.31/789.91	185.75/286.23	631.99	414.21	592.56/397.27	266.03/167.75	799.66	256.11	607.14	292.62	519.98	321.53	373.84	251.03	848.0	329.98	602.11	235.99	631.99	414.21	494.92	216.89	-0.084576	0.36439	0.011987	-0.30908	-0.28096	0.36444	-0.40384	-0.20998	0.7029	0.034807	0.958	0.077514	0.26586	0.028318	0.068112	0.24013
CEP78_P1P2	CEP78_P1P2_sg0	GGCCTCAGAGGACTATGAGG	993.55	477.29	239.25/265.01	511.21/497.78	729.38	466.45	195.36/254.21	381.76/442.84	1062.6	419.82	239.68/368.63	110.58/121.88	829.28	432.09	242.79/264.17	139.21/108.11	993.55	477.29	252.13	504.5	729.38	466.45	224.78	412.3	1062.6	419.82	304.15	116.23	829.28	432.09	253.48	123.66	-0.096891	-0.18469	-0.26963	-2.1084	-0.18494	-0.11017	-0.17263	-1.7292	0.63524	0.25366	0.3851	3.1914e-20	0.40895	0.51677	0.50781	1.3757e-14
CEP78_P1P2	CEP78_P1P2_sg1	GGCCCTGCGGCCCAAGCAGT
CEP78_P1P2	CEP78_P1P2_sg2	GCCCGCCTCATAGTCCTCTG	321.75	125.14	352.01/679.56	134.04/124.06	476.45	166.04	345.52/307.54	135.9/189.37	325.79	120.6	258.39/642.46	143.79/223.02	407.38	201.85	304.7/314.97	158.16/96.922	321.75	125.14	515.78	129.05	476.45	166.04	326.53	162.63	325.79	120.6	450.42	183.41	407.38	201.85	309.83	127.54	-0.017925	-0.052948	0.19508	0.50383	0.22545	0.2802	0.075501	-0.34826	0.95427	0.84387	0.40398	0.010628	0.35617	0.20609	0.73447	0.13131
CEP85_P1P2	CEP85_P1P2_sg0	GCCGTTAGAGGAGCTGAGGG	711.62	480.2	351.03/414.54	514.33/502.38	268.23	512.52	240.55/220.16	419.47/469.06	1123.0	439.39	606.77/605.12	197.99/160.82	879.67	441.55	347.36/378.98	150.87/139.79	711.62	480.2	382.79	508.35	268.23	512.52	230.36	444.27	1123.0	439.39	605.94	179.4	879.67	441.55	363.17	145.33	-0.65743	-0.12784	-0.66126	-1.4974	-1.7098	-0.2146	-0.6545	-1.6054	0.0063334	0.41931	0.020046	7.5384e-15	1.1948e-06	0.20617	0.01477	1.6781e-14
CEP85_P1P2	CEP85_P1P2_sg1	GCCGCTCACCGCAGACGTGG	551.27	174.62	516.74/436.42	187.03/223.62	447.04	266.82	383.43/419.89	218.37/320.48	695.65	181.42	589.84/422.24	186.19/185.09	516.7	207.11	406.86/337.32	172.01/150.35	551.27	174.62	476.58	205.32	447.04	266.82	401.66	269.43	695.65	181.42	506.04	185.64	516.7	207.11	372.09	161.18	-0.33505	0.054825	-0.086353	-0.14465	-0.20848	-0.36393	0.11003	-0.73764	0.19814	0.8081	0.72835	0.4636	0.42796	0.11362	0.59304	0.00032831
CEP85_P1P2	CEP85_P1P2_sg2	GCGGCCGTTAGAGGAGCTGA	587.96	317.22	446.14/510.58	339.77/359.94	596.45	333.04	336.77/279.17	272.58/361.27	691.82	234.2	645.97/585.97	207.61/192.68	690.07	326.96	423.69/368.82	212.09/141.66	587.96	317.22	478.36	349.85	596.45	333.04	307.97	316.92	691.82	234.2	615.97	200.14	690.07	326.96	396.25	176.87	-0.23431	-0.43613	-0.36409	-0.80265	-0.21002	-0.026539	-0.36258	-0.83781	0.35294	0.036304	0.1562	1.9756e-05	0.38086	0.88787	0.1253	1.9074e-05
CEP85L_P1P2	CEP85L_P1P2_sg0	GGTGACGGCTGCTAGATCCC	625.68	282.3	622.64/739.12	302.36/402.82	675.27	358.96	599.19/797.8	293.78/317.57	651.57	254.83	661.12/627.14	236.02/235.16	758.39	316.44	625.02/621.81	249.26/287.66	625.68	282.3	680.88	352.59	675.27	358.96	698.5	305.67	651.57	254.83	644.13	235.59	758.39	316.44	623.41	268.46	-0.058397	-0.14716	0.079931	-0.57972	-0.16725	-0.18133	0.16382	-0.18663	0.81015	0.45837	0.71343	0.00089266	0.46543	0.34685	0.32905	0.24713
CEP85L_P1P2	CEP85L_P1P2_sg1	GGCGTGGGCCTCGGCGACAC	526.12	314.31	953.08/1334.8	336.65/324.71	748.21	339.76	527.76/562.88	278.07/297.17	823.09	301.67	715.47/1060.9	327.36/442.5	693.49	313.29	589.56/620.79	243.43/313.13	526.12	314.31	1143.9	330.68	748.21	339.76	545.32	287.62	823.09	301.67	888.17	384.93	693.49	313.29	605.18	278.28	-0.64467	-0.059046	0.36474	0.21856	0.10942	-0.11668	-0.14999	-0.047458	0.017008	0.74853	0.040379	0.11165	0.60971	0.54472	0.42778	0.76441
CEP85L_P1P2	CEP85L_P1P2_sg2	GCCGCCGCCGAAGAAGCAGG	972.59	352.15	866.79/818.14	377.17/350.75	939.96	447.26	731.86/771.7	366.05/332.13	911.24	363.19	1055.8/1112.6	329.11/347.42	814.76	364.8	882.83/871.75	380.46/387.07	972.59	352.15	842.47	363.96	939.96	447.26	751.78	349.09	911.24	363.19	1084.2	338.27	814.76	364.8	877.29	383.76	0.093895	0.044426	-0.36356	-0.10531	0.206	-0.29326	-0.22248	0.13623	0.64333	0.79331	0.091213	0.47277	0.29491	0.11053	0.18991	0.31387
CEP89_P1P2	CEP89_P1P2_sg0	GCAGCGCGAGGAGAATGGAC	639.31	259.02	427.51/527.6	277.42/277.23	490.57	314.81	447.57/537.92	257.65/247.64	798.18	238.4	533.7/568.74	139.42/210.88	605.52	258.62	447.73/527.32	196.79/231.74	639.31	259.02	477.55	277.33	490.57	314.81	492.75	252.65	798.18	238.4	551.22	175.15	605.52	258.62	487.52	214.27	-0.31974	-0.11919	-0.20656	-0.65994	-0.30316	-0.28264	0.01534	-0.23671	0.19323	0.55842	0.41272	0.0010668	0.23988	0.17814	0.93668	0.18806
CEP89_P1P2	CEP89_P1P2_sg1	GTAGATCTGCTGATGAGTCC	496.78	162.98	362.8/599.32	174.56/186.86	445.87	220.75	406.75/199.73	180.67/171.89	460.89	223.72	343.92/632.89	152.54/272.07	544.88	294.36	397.25/237.75	206.26/93.194	496.78	162.98	481.06	180.71	445.87	220.75	303.24	176.28	460.89	223.72	488.4	212.3	544.88	294.36	317.5	149.73	0.10794	0.45462	-0.021817	0.23128	-0.28875	0.41357	-0.066063	-0.23409	0.6803	0.023979	0.9293	0.20974	0.27698	0.028669	0.77559	0.27332
CEP89_P1P2	CEP89_P1P2_sg2	GGCAGATCTATCCACAGCCA	211.71	136.78	339.26/230.98	146.5/84.24	264.7	110.37	170.57/206.54	90.335/104.88	345.91	90.535	449.06/288.2	115.82/103.67	266.46	121.95	189.31/246.9	83.817/90.088	211.71	136.78	285.12	115.37	264.7	110.37	188.56	97.609	345.91	90.535	368.63	109.75	266.46	121.95	218.1	86.952	-0.70569	-0.59001	-0.36946	-0.071485	-0.00956	0.14266	-0.20896	-0.165	0.066009	0.057039	0.22139	0.77973	0.97495	0.60105	0.45325	0.55151
CEP95_P1P2	CEP95_P1P2_sg0	GCCACGCAGACCCGACACTG	364.72	174.62	419.67/448.58	187.03/177.67	505.86	205.39	322.19/523.17	168.1/154.41	438.85	143.67	369.76/365.75	163.46/196.22	386.88	269.13	361.79/388.12	136.29/206.89	364.72	174.62	434.12	182.35	505.86	205.39	422.68	161.26	438.85	143.67	367.76	179.84	386.88	269.13	374.96	171.59	-0.26628	-0.27969	0.23875	-0.01988	0.38598	0.38828	0.17241	0.089088	0.38033	0.26913	0.33036	0.92101	0.099847	0.047809	0.39068	0.65536
CEP95_P1P2	CEP95_P1P2_sg1	GGCGTCCGCGCCCCAGTGTC	66.027	46.565	116.68/29.176	49.874/32.164	70.586	39.351	43.737/70.361	32.206/46.615	121.69	41.947	83.753/79.47	49.826/25.286	95.653	34.693	52.886/59.946	26.967/35.414	66.027	46.565	72.93	41.019	70.586	39.351	57.049	39.411	121.69	41.947	81.612	37.556	95.653	34.693	56.416	31.19	-0.87221	-0.14734	-0.16019	-0.12411	-0.43315	-0.17696	0.015815	-0.3281	0.14638	0.72286	0.72325	0.77207	0.37628	0.69586	0.97034	0.46411
CEP95_P1P2	CEP95_P1P2_sg2	GGACGCGGCCGGGAAGGCGA	1282.8	436.54	1036.4/1320.2	467.57/448.77	1190.5	447.26	1035.1/948.73	366.05/396.23	1210.2	434.85	1079.9/1367.3	431.38/592.7	1014.6	485.7	860.6/840.26	420.54/412.54	1282.8	436.54	1178.3	458.17	1190.5	447.26	991.92	381.14	1210.2	434.85	1223.6	512.04	1014.6	485.7	850.43	416.54	0.083997	-0.0056019	-0.054329	0.16004	0.23049	0.11871	0.22179	0.12781	0.6454	0.97169	0.77109	0.17979	0.20455	0.45685	0.13169	0.32558
CEP97_P1P2	CEP97_P1P2_sg0	GGCCGCGCGAAGGCTTCTGG	1118.3	456.92	1084.5/741.56	489.39/534.54	1003.5	476.05	855.78/827.3	389.62/393.31	1114.4	468.06	1022/972.79	420.46/414.18	1018.0	516.19	795.09/686.84	372.44/325.56	1118.3	456.92	913.01	511.97	1003.5	476.05	841.54	391.47	1114.4	468.06	997.38	417.32	1018.0	516.19	740.96	349.0	0.00502	0.034678	-0.12737	-0.29426	-0.020721	0.11655	0.1834	-0.16522	0.97932	0.82043	0.53241	0.025802	0.91673	0.45455	0.24178	0.24473
CEP97_P1P2	CEP97_P1P2_sg1	GTATTAGCAAGCAGCAAATA	221.14	78.578	285.33/195.72	84.162/73.519	177.64	77.742	132.67/52.203	63.627/58.269	214.64	107.31	317.19/172.34	90.91/94.568	151.17	82.002	140.63/62.994	65.596/23.609	221.14	78.578	240.53	78.841	177.64	77.742	92.436	60.948	214.64	107.31	244.77	92.739	151.17	82.002	101.81	44.602	0.042863	0.44478	-0.02511	0.23153	0.23141	0.076002	-0.13795	-0.44195	0.90499	0.10306	0.93457	0.40301	0.49157	0.81229	0.70005	0.2448
CEP97_P1P2	CEP97_P1P2_sg2	GGAGCTTGTAATCTGAAGGA	149.87	98.95	186.3/194.51	105.98/147.04	223.52	137.25	132.67/106.68	112.33/96.144	472.39	134.93	230.77/175.22	67.308/79.903	280.98	129.31	122.6/131.07	64.138/50.325	149.87	98.95	190.4	126.51	223.52	137.25	119.67	104.24	472.39	134.93	202.99	73.605	280.98	129.31	126.83	57.231	-1.6497	0.44357	-0.091894	-0.77326	-0.32875	-0.085314	-0.083175	-0.85376	0.00026445	0.07407	0.78195	0.012028	0.32439	0.75318	0.7978	0.011103
CEPT1_P1P2	CEPT1_P1P2_sg0	GTGTGTGGGAGCCCAAGGTA	448.56	247.37	169.63/269.88	264.96/242	291.75	222.67	129.75/63.552	182.24/212.68	608.45	202.74	191.56/268.09	68.619/101.65	679.82	185.03	126.21/102.62	86.003/36.656	448.56	247.37	219.75	253.48	291.75	222.67	96.652	197.46	608.45	202.74	229.83	85.134	679.82	185.03	114.41	61.33	-0.43899	-0.28577	-0.064369	-1.5629	-1.2176	-0.26584	-0.24107	-1.6709	0.12172	0.1932	0.83871	1.6986e-08	0.00024324	0.26576	0.49775	1.1684e-07
CEPT1_P1P2	CEPT1_P1P2_sg1	GCGCCGATCAGTCACCCAGT	663.41	279.39	587.34/683.2	299.24/346.15	601.15	313.85	572.95/646.86	256.87/203.94	780.93	332.43	576.47/514.16	253.5/201.78	677.26	305.93	362.99/467.37	215.74/247.28	663.41	279.39	635.27	322.7	601.15	313.85	609.91	230.4	780.93	332.43	545.32	227.64	677.26	305.93	415.18	231.51	-0.23495	0.24995	0.2199	-0.50157	-0.1717	-0.036751	0.55374	0.0068608	0.32933	0.14976	0.31362	0.0047762	0.47065	0.84921	0.0010306	0.96836
CEPT1_P1P2	CEPT1_P1P2_sg2	GAGCCGACTGGGTGACTGAT	902.37	407.44	1917.9/1195	436.4/373.72	930.55	480.85	940.34/1146.2	393.55/361.27	1171.9	432.75	1233.1/975.66	513.99/415.7	1047.1	470.98	566.72/853.46	317.05/375.26	902.37	407.44	1556.5	405.06	930.55	480.85	1043.3	377.41	1171.9	432.75	1104.4	464.84	1047.1	470.98	710.09	346.15	-0.37666	0.086739	0.49463	0.19815	-0.17001	-0.029847	0.55438	-0.12436	0.081486	0.58133	0.0018164	0.11331	0.41084	0.85503	6.757e-05	0.38307
CER1_P1P2	CER1_P1P2_sg0	GATGATGAGGCCCAAAGGAG	1363.5	296.85	1003.1/719.67	317.95/278.76	630.56	297.53	744.98/766.02	243.51/317.57	799.13	342.57	942.67/613.74	463.29/321.13	736.19	291.21	712.76/745.77	317.05/323.69	1363.5	296.85	861.38	298.35	630.56	297.53	755.5	280.54	799.13	342.57	778.2	392.21	736.19	291.21	729.26	320.37	0.77007	0.206	0.14632	0.39345	-0.2231	-0.030875	0.050932	0.19091	3.8604e-06	0.23078	0.4654	0.0037578	0.34398	0.87543	0.75768	0.19547
CER1_P1P2	CER1_P1P2_sg1	GGAGGAGATGCATGCTGTCA	1157.0	483.11	1475.7/1012.6	517.44/499.32	1131.7	495.25	1049.7/1352.7	405.33/428.28	1305.1	480.29	1532.5/1143.2	689.69/467.28	900.16	600.29	1098/1254.8	497.8/684.67	1157.0	483.11	1244.2	508.38	1131.7	495.25	1201.2	416.8	1305.1	480.29	1337.9	578.49	900.16	600.29	1176.4	591.23	-0.17353	-0.0084225	-0.10466	0.18603	0.32993	0.27701	0.030098	0.50334	0.37059	0.95568	0.57114	0.09752	0.070182	0.056058	0.82999	3.7199e-06
CER1_P1P2	CER1_P1P2_sg2	GGCCGTGTGGTCTTTCCTAG	819.57	291.03	952.1/1055.2	311.71/356.87	922.32	378.15	548.17/569.69	309.5/276.78	846.09	310.06	784.96/1184.4	336.1/472.34	767.79	393.19	647.25/581.17	324.33/268.4	819.57	291.03	1003.6	334.29	922.32	378.15	558.93	293.14	846.09	310.06	984.68	404.22	767.79	393.19	614.21	296.37	-0.045874	0.091064	0.027502	0.27329	0.26424	0.056099	-0.13583	0.01576	0.83408	0.61387	0.88738	0.041416	0.17839	0.74725	0.46817	0.91823
CERCAM_P1P2	CERCAM_P1P2_sg0	GGCCGGCCCGAGAGCTCCGG	925.43	270.66	1388.4/708.73	289.89/292.54	630.56	304.25	495.68/728.57	249.01/183.55	663.07	263.91	915.05/685.55	522.29/287.25	573.92	269.13	717.57/644.16	246.35/268.4	925.43	270.66	1048.6	291.22	630.56	304.25	612.13	216.28	663.07	263.91	800.3	404.77	573.92	269.13	680.86	257.37	0.48034	-0.036257	0.3894	0.47362	0.13557	-0.17632	-0.1533	0.24991	0.016016	0.85204	0.032552	0.00038713	0.54817	0.39025	0.39839	0.12689
CERCAM_P1P2	CERCAM_P1P2_sg1	GCGCATGGCGGGCGCTTGGG	999.84	320.13	824.63/678.34	342.88/375.25	969.37	398.31	728.95/688.85	325.99/337.96	769.43	327.53	678.94/779.38	295.46/258.42	755.83	371.11	584.15/516.14	331.62/317.48	999.84	320.13	751.48	359.07	969.37	398.31	708.9	331.98	769.43	327.53	729.16	276.94	755.83	371.11	550.15	324.55	0.37747	0.032877	0.043452	-0.37351	0.35857	-0.10178	0.36518	-0.032526	0.053592	0.8527	0.83765	0.02084	0.060177	0.57214	0.025385	0.82488
CERCAM_P1P2	CERCAM_P1P2_sg2	GCCAGAGCGCCCAGGTAGTG	137.29	174.62	113.74/115.49	187.03/211.37	169.41	217.87	75.81/47.664	178.31/218.51	531.8	137.38	204.93/255.64	56.819/64.226	587.58	112.49	158.06/150.37	72.155/31.065	137.29	174.62	114.61	199.2	169.41	217.87	61.737	198.41	531.8	137.38	230.29	60.522	587.58	112.49	154.21	51.61	-1.9458	-0.34385	-1.0004	-1.7022	-1.7883	-0.94752	-1.3069	-1.9223	3.3464e-05	0.18361	0.01958	1.5816e-07	1.281e-05	0.0015932	0.0034543	1.201e-08
CERK_P1P2	CERK_P1P2_sg0	GGGCGGAGATGGGGGCGACG	2474.4	916.74	1570.8/1716.5	981.89/931.24	2083.5	1039.4	1148.8/1173.4	850.72/815.76	2143.5	873.54	2181.2/1955.1	622.82/719.63	1983.1	1140.7	1455.6/1417.4	650.13/723.19	2474.4	916.74	1643.7	956.57	2083.5	1039.4	1161.1	833.24	2143.5	873.54	2068.1	671.22	1983.1	1140.7	1436.5	686.66	0.20706	-0.069562	-0.33124	-0.51043	0.071186	0.13394	-0.30676	-0.27878	0.14044	0.55834	0.057418	8.9934e-07	0.64604	0.24203	0.036189	0.0064454
CERK_P1P2	CERK_P1P2_sg1	GGCCCCTGCAGTGGCCCGGG	565.95	162.98	676.57/381.72	174.56/153.16	414.1	194.84	223.06/397.2	159.46/110.71	585.46	213.58	424.11/391.6	211.54/160.82	473.14	276.49	551.7/695.98	181.48/216.21	565.95	162.98	529.14	163.86	414.1	194.84	310.13	135.09	585.46	213.58	407.86	186.18	473.14	276.49	623.84	198.85	-0.048813	0.38802	0.37478	0.18316	-0.19185	0.50281	-1.006	0.55437	0.84666	0.060012	0.09744	0.35211	0.47585	0.0088544	4.5772e-05	0.0025655
CERK_P1P2	CERK_P1P2_sg2	GGCCGCCCGGGCCACTGCAG	1036.5	544.22	1061.9/1266.7	582.9/503.91	1132.9	516.36	931.59/871.56	422.61/413.71	859.5	389.06	738.63/689.38	306.82/360.07	945.43	452.06	623.81/654.32	344.01/331.15	1036.5	544.22	1164.3	543.41	1132.9	516.36	901.58	418.16	859.5	389.06	714.0	333.44	945.43	452.06	639.07	337.58	0.26989	-0.48317	0.7047	-0.70292	0.26073	-0.19147	0.49583	-0.308	0.166	0.0043153	2.7538e-05	1.5902e-06	0.15617	0.25424	0.00078311	0.032874
CERKL_P1	CERKL_P1_sg0	GCTGGACGCGGCTAGAGCTG	441.23	160.07	649.11/415.76	171.44/171.54	459.98	153.56	341.15/601.47	125.68/171.89	674.57	185.61	680.72/464.37	241.7/202.79	491.93	145.08	314.31/476.52	152.33/238.58	441.23	160.07	532.43	171.49	459.98	153.56	471.31	148.79	674.57	185.61	572.55	222.24	491.93	145.08	395.41	195.45	-0.61131	0.21241	-0.1046	0.37209	-0.096672	-0.081456	0.25272	0.39126	0.034038	0.33729	0.66389	0.038609	0.70705	0.75346	0.18697	0.035712
CERKL_P1	CERKL_P1_sg1	GGCTGTGGCAGCGCTGGACG	920.19	366.7	942.29/1299.5	392.76/407.42	743.5	419.42	752.27/981.64	343.27/396.23	1006.1	362.84	860.7/1184.4	328.24/516.33	901.87	377.42	914.69/816.89	411.8/452.92	920.19	366.7	1120.9	400.09	743.5	419.42	866.96	369.75	1006.1	362.84	1022.5	422.29	901.87	377.42	865.79	432.36	-0.12865	-0.015214	0.13239	0.077713	-0.27825	-0.15187	0.0019481	0.22512	0.54178	0.92878	0.47423	0.55412	0.21614	0.39787	0.99016	0.077408
CERKL_P1	CERKL_P1_sg2	GAACAGCGCCGGAGGCACAG	443.32	235.73	844.24/717.24	252.49/220.56	811.73	270.66	398/560.62	221.52/160.24	641.99	296.77	853.57/620.44	317.31/290.79	567.94	285.95	433.3/610.63	241.25/275.23	443.32	235.73	780.74	236.52	811.73	270.66	479.31	190.88	641.99	296.77	737.01	304.05	567.94	285.95	521.97	258.24	-0.53318	0.33095	0.083057	0.36097	0.51451	0.07903	-0.12276	0.4341	0.062818	0.067224	0.6903	0.019166	0.0092454	0.68784	0.53444	0.0076343
CERKL_P2	CERKL_P2_sg0	GGGCGGGGCCGCTAGCTGAG	569.09	183.35	346.13/549.48	196.38/215.96	447.04	207.31	949.09/657.08	169.67/183.55	583.54	251.33	368.87/562.99	158.22/183.57	560.25	216.57	600.38/444	280.6/228.02	569.09	183.35	447.8	206.17	447.04	207.31	803.08	176.61	583.54	251.33	465.93	170.9	560.25	216.57	522.19	254.31	-0.036112	0.45288	-0.057124	-0.26928	-0.32502	0.062719	0.62001	0.52354	0.88589	0.018303	0.82108	0.18993	0.22251	0.77506	4.3235e-05	0.0013626
CERKL_P2	CERKL_P2_sg1	GCTGCTAGCCCCTCAGCTAG	39.826	49.475	128.45/265.01	52.991/29.101	63.527		51.026/38.585		66.115	39.15	106.03/187.66	37.151/85.466	46.973		51.684/24.385		39.826	49.475	196.73	41.046	63.527		44.806		66.115	39.15	146.85	61.308	46.973		38.034		-0.71716	-0.33016	0.41945	0.56745	0.42769		0.23078		0.31027	0.44407	0.1719	0.090845	0.35142		0.60753
CERKL_P2	CERKL_P2_sg2	GCCCGCGCGGCCACGACACG	3472.2	1231.1	3813.3/4152.7	1318.5/1340.2	3379.9	1589.4	2777.3/3343.3	1300.8/1296.5	3101.7	1461.1	3379.5/3692	1344.9/1531.8	2890.1	1580.1	2446.6/3070.4	1241.9/1514.7	3472.2	1231.1	3983.0	1329.4	3379.9	1589.4	3060.3	1298.7	3101.7	1461.1	3535.8	1438.3	2890.1	1580.1	2758.5	1378.3	0.16275	0.24702	0.17179	0.11357	0.22578	-0.0084502	0.14972	0.085844	0.18895	0.0087505	0.16705	0.1117	0.082738	0.93408	0.13165	0.23839
CERS1_P1P2	CERS1_P1P2_sg0	GCGGGCGCAGGCGACGGGCA	4259.3	1315.5	4040.8/4384.9	1408.9/1389.2	3682.2	1528.0	2949.3/3160.6	1250.5/1354.8	3529.0	1402.4	3714.5/4296.2	1473.4/1733.6	3021.6	1684.2	2969.4/2738.2	1304.6/1447	4259.3	1315.5	4212.8	1399.1	3682.2	1528.0	3054.9	1302.6	3529.0	1402.4	4005.4	1603.5	3021.6	1684.2	2853.8	1375.8	0.27126	0.092292	0.072844	0.1966	0.28517	0.14035	0.098218	0.078774	0.016816	0.34058	0.55653	0.0036349	0.023188	0.15407	0.3256	0.27975
CERS1_P1P2	CERS1_P1P2_sg1	GCCAGCAGCAGCAGCTCGGG	982.02	320.13	1031.5/1250.9	342.88/398.23	1144.7	439.58	832.46/1028.2	359.77/413.71	867.17	381.37	1069.2/1176.7	432.26/481.94	867.71	455.21	816.73/953.04	439.49/556.06	982.02	320.13	1141.2	370.56	1144.7	439.58	930.31	386.74	867.17	381.37	1123.0	457.1	867.71	455.21	884.88	497.78	0.17925	0.25179	0.023249	0.30209	0.39923	0.050309	0.072155	0.3633	0.37141	0.12455	0.9009	0.01653	0.026404	0.75976	0.63701	0.0022101
CERS1_P1P2	CERS1_P1P2_sg2	GCGGCTCCGTCGGCTACCGC	1037.6	561.69	1174.7/860.69	601.61/528.42	938.79	541.32	1029.3/977.1	443.03/413.71	1142.2	442.89	1135.1/1030.2	479.46/380.3	1136.7	493.06	936.92/965.23	408.88/514.43	1037.6	561.69	1017.7	565.01	938.79	541.32	1003.2	428.37	1142.2	442.89	1082.7	429.88	1136.7	493.06	951.08	461.66	-0.13844	-0.34214	-0.089233	-0.39355	-0.27576	-0.13444	0.076882	0.10771	0.49212	0.031943	0.64941	0.002452	0.1863	0.4058	0.60531	0.38403
CERS2_P1P2	CERS2_P1P2_sg0	GCGGCCTTTTTTTCCCGGCT	728.39	215.36	1858.1/542.19	230.67/243.53	589.39	385.83	552.54/452.8	315.78/250.56	851.83	256.57	754.67/495.01	378.94/180.03	674.7	311.19	507.22/433.84	271.86/223.04	728.39	215.36	1200.1	237.1	589.39	385.83	502.67	283.17	851.83	256.57	624.84	279.49	674.7	311.19	470.53	247.45	-0.22557	0.25154	0.94054	0.23636	-0.19471	-0.3093	0.095124	-0.19378	0.33142	0.19275	4.3527e-09	0.14198	0.41752	0.11395	0.61701	0.24798
CERS2_P1P2	CERS2_P1P2_sg1	GCCCGAGCAGACGGAGTACA	320.7	148.42	203.95/239.49	158.97/173.08	174.11	203.47	260.96/320.03	166.53/134.02	230.92	116.4	179.09/159.9	86.976/70.294	304.04	125.11	127.41/184.92	74.342/113.7	320.7	148.42	221.72	166.02	174.11	203.47	290.5	150.27	230.92	116.4	169.49	78.635	304.04	125.11	156.16	94.019	0.47207	-0.34796	0.3855	-1.0686	-0.80073	-0.69729	0.89122	-0.67087	0.11499	0.20889	0.19437	0.00029483	0.034573	0.014401	2.5105e-05	0.011771
CERS2_P1P2	CERS2_P1P2_sg2	GGGGGCCCCGACTCACCCGG	722.11	387.07	1118.8/752.5	414.58/422.73	641.15	412.71	938.88/971.43	337.77/495.28	1257.2	384.51	760.02/608.95	463.29/266.01	1096.6	387.93	481.38/593.36	279.15/294.49	722.11	387.07	935.64	418.66	641.15	412.71	955.16	416.53	1257.2	384.51	684.48	364.65	1096.6	387.93	537.37	286.82	-0.79903	-0.0095368	0.45037	-0.19875	-0.77336	-0.089091	0.82864	-0.53671	0.00092598	0.95422	0.016069	0.15942	0.0018346	0.61458	2.3426e-09	0.00057857
CERS3_P1P2	CERS3_P1P2_sg0	GCCTGGGTGCGTAACAGAGA	347.95	186.26	374.56/498.42	199.5/197.58	296.46	198.67	517.55/308.68	162.6/180.63	637.2	152.76	382.24/517.99	166.09/196.22	430.44	226.03	470.56/332.24	243.43/137.93	347.95	186.26	436.49	198.54	296.46	198.67	413.12	171.62	637.2	152.76	450.11	181.15	430.44	226.03	401.4	190.68	-0.87098	-0.28439	-0.04423	-0.13154	-0.53646	0.18523	0.041391	0.15112	0.006503	0.24926	0.86187	0.51024	0.084609	0.38615	0.84015	0.42527
CERS3_P1P2	CERS3_P1P2_sg1	GACGAAGCTGGTTGGAACGT	364.72	224.09	475.56/392.66	240.02/142.44	374.1	159.32	333.86/290.52	130.4/230.16	311.41	179.32	526.58/425.12	148.17/179.02	356.14	182.93	370.2/328.18	179.29/188.87	364.72	224.09	434.11	191.23	374.1	159.32	312.19	180.28	311.41	179.32	475.85	163.59	356.14	182.93	349.19	184.08	0.22729	-0.31994	-0.13215	-0.22393	0.07081	0.19814	-0.1611	0.029969	0.43603	0.16681	0.60776	0.28622	0.79275	0.39283	0.48619	0.87668
CERS3_P1P2	CERS3_P1P2_sg2	GTCTCTGAGGAGAACGAAGC	36.682	20.372	50.988/42.548	21.82/36.759	50.586		27.7/46.529		90.07	24.469	101.57/84.257	22.29/17.194	76.01		24.64/73.154		36.682	20.372	46.768	29.29	50.586		37.114		90.07	24.469	92.915	19.742	76.01		48.897		-1.2731	0.25301	-0.97532	-0.54625	-0.57806		-0.38862		0.090509	0.61703	0.084695	0.34217	0.29495		0.44212
CERS4_P1P2	CERS4_P1P2_sg0	GAGCAGAGTCCGGCTGCCTG	931.72	328.86	1285.5/1072.2	352.24/312.46	844.67	335.92	728.95/789.85	274.93/238.9	569.17	338.02	1042.5/987.15	428.76/305.45	713.13	329.06	810.72/691.92	324.33/367.81	931.72	328.86	1178.8	332.35	844.67	335.92	759.4	256.92	569.17	338.02	1014.8	367.11	713.13	329.06	751.32	346.07	0.71005	0.039508	0.21597	0.14311	0.24392	-0.029701	0.015419	0.42832	0.00025585	0.8211	0.23032	0.30928	0.2285	0.87433	0.92571	0.0024343
CERS4_P1P2	CERS4_P1P2_sg1	GGCCCCGAACGCCACCCTCA	376.25	162.98	406.92/335.52	174.56/131.72	385.87	127.65	125.38/224.7	104.47/96.144	313.33	97.177	277.1/302.56	151.23/126.93	397.13	130.36	181.49/181.87	105.68/127.37	376.25	162.98	371.22	153.14	385.87	127.65	175.04	100.31	313.33	97.177	289.83	139.08	397.13	130.36	181.68	116.52	0.26324	-0.74004	0.35599	-0.138	-0.041404	0.030083	-0.053437	0.21419	0.35972	0.014464	0.1602	0.54419	0.87835	0.91068	0.84983	0.37162
CERS4_P1P2	CERS4_P1P2_sg2	GGGAGCCCAGCTGCGAGTGG	2025.9	762.5	3078.9/2213.7	816.69/750.5	1741.1	750.55	1425.8/1356.1	614.28/626.39	1884.8	720.44	2344.2/1850.8	1008.7/825.32	1686.7	828.43	1488/1354.4	667.62/588.99	2025.9	762.5	2646.3	783.6	1741.1	750.55	1391.0	620.33	1884.8	720.44	2097.5	917.04	1686.7	828.43	1421.2	628.3	0.10411	-0.081751	0.33517	0.2266	0.045743	0.14225	-0.030977	0.018387	0.49622	0.52547	0.014982	0.011119	0.78121	0.27186	0.81698	0.86317
CERS5_P1P2	CERS5_P1P2_sg0	GCGGCAGCTGACGCTTGTGG	775.56	456.92	1623.8/1939	489.39/519.23	1258.8	481.81	1178/1207.5	394.33/504.03	1514.9	510.7	1916.5/1950.4	807.7/762.11	1047.9	619.22	1174.9/1202	510.19/596.44	775.56	456.92	1781.4	504.31	1258.8	481.81	1192.7	449.18	1514.9	510.7	1933.4	784.9	1047.9	619.22	1188.4	553.32	-0.96502	0.16022	-0.11812	0.63719	0.26427	0.36132	0.0051964	0.30021	4.5114e-05	0.27311	0.47577	2.7595e-11	0.13685	0.01104	0.97058	0.0078609
CERS5_P1P2	CERS5_P1P2_sg1	GCAGCTGCCGCCACAGCCAA	166.64	130.96	371.62/358.62	140.27/114.87	179.99	132.45	179.32/331.38	108.4/96.144	198.35	98.575	282.44/319.79	129.37/153.23	193.87	83.053	171.88/363.74	133.38/170.86	166.64	130.96	365.12	127.57	179.99	132.45	255.35	102.27	198.35	98.575	301.12	141.3	193.87	83.053	267.81	152.12	-0.24991	-0.40628	0.2772	0.14637	-0.10657	-0.66693	-0.068476	0.56818	0.54105	0.1717	0.28196	0.51634	0.76018	0.045592	0.78127	0.0065431
CERS5_P1P2	CERS5_P1P2_sg2	GCGGGTTCCGTTGGCTGTGG	1253.5	419.08	1781.6/1348.2	448.87/436.52	1003.5	465.49	886.4/978.24	380.98/378.75	1324.2	437.99	1854.2/1331.8	575.62/500.15	1033.4	542.47	954.35/1024.2	412.52/415.03	1253.5	419.08	1564.9	442.69	1003.5	465.49	932.32	379.86	1324.2	437.99	1593.0	537.88	1033.4	542.47	989.25	413.77	-0.079163	0.063531	-0.025658	0.28041	-0.042323	0.22035	-0.085429	0.12306	0.67142	0.68524	0.88029	0.015887	0.83134	0.14595	0.58197	0.3455
CERS6_P1P2	CERS6_P1P2_sg0	GCAGAGGGAGGAGAGAACCG	817.48	369.61	825.61/716.03	395.88/396.7	1032.9	510.6	954.92/787.58	417.9/413.71	1014.7	416.32	902.58/802.36	409.97/297.87	1007.8	477.29	946.54/850.42	414.71/412.54	817.48	369.61	770.82	396.29	1032.9	510.6	871.25	415.8	1014.7	416.32	852.47	353.92	1007.8	477.29	898.48	413.63	-0.3115	0.17127	-0.14508	-0.16269	0.035496	-0.097135	-0.044342	-0.0075574	0.1635	0.28128	0.50088	0.25654	0.85556	0.55205	0.77947	0.95388
CERS6_P1P2	CERS6_P1P2_sg1	GCCCCAGCGCGGCCAGAGGG	891.89	305.58	137.27/267.45	327.3/392.1	1105.8	323.45	265.34/371.1	264.72/300.08	878.66	276.5	177.31/302.56	80.42/144.63	629.43	353.24	225.97/355.61	134.11/170.23	891.89	305.58	202.36	359.7	1105.8	323.45	318.22	282.4	878.66	276.5	239.93	112.53	629.43	353.24	290.79	152.17	0.021528	-0.14378	-0.2446	-1.6678	0.81203	0.12674	0.12961	-0.88771	0.91869	0.45354	0.46091	3.6913e-12	2.0831e-06	0.4825	0.56192	2.4616e-05
CERS6_P1P2	CERS6_P1P2_sg2	GCCGCGGCCGCTGCTCTCGA	172.93	23.282	208.85/99.684	24.937/42.886	155.29	53.748	116.63/98.732	43.989/32.048	63.241	36.703	249.48/192.45	87.413/59.168	64.907	72.54	119.59/45.721	45.917/34.171	172.93	23.282	154.27	33.911	155.29	53.748	107.68	38.019	63.241	36.703	220.96	73.291	64.907	72.54	82.658	40.044	1.4369	0.63479	-0.51556	1.0895	1.2457	0.42573	0.37754	0.073016	2.0984e-05	0.12564	0.16627	0.00029847	3.7814e-05	0.19133	0.24115	0.85456
CES1_P1P2	CES1_P1P2_sg0	GAAGGCACGGAGCCACATCG	972.59	392.89	1165.9/891.08	420.81/381.38	848.2	327.29	1003/733.11	267.86/288.43	725.35	296.77	835.75/981.4	384.18/365.12	755.83	419.47	731.99/585.23	349.11/241.68	972.59	392.89	1028.5	401.1	848.2	327.29	868.07	278.15	725.35	296.77	908.58	374.65	755.83	419.47	658.61	295.4	0.42264	-0.40358	0.17863	-0.098137	0.16614	0.35705	0.39786	0.086519	0.031738	0.032425	0.34417	0.48153	0.41621	0.030961	0.0085696	0.5733
CES1_P1P2	CES1_P1P2_sg1	GCACGGAGCCACATCGTGGA	384.63	232.82	667.74/532.46	249.37/203.71	505.86	174.68	383.43/550.4	142.96/174.81	410.11	159.75	613.89/488.31	269.23/206.33	380.9	228.13	376.21/522.24	204.08/214.35	384.63	232.82	600.1	226.54	505.86	174.68	466.91	158.89	410.11	159.75	551.1	237.78	380.9	228.13	449.23	209.21	-0.092283	-0.54062	0.12268	0.069579	0.40838	0.38323	0.055595	0.3948	0.75331	0.027316	0.5858	0.69026	0.080724	0.06718	0.77679	0.028531
CES1_P1P2	CES1_P1P2_sg2	GGGAAGGGCGACAGTTCTCG	552.32	174.62	583.42/874.06	187.03/269.57	547.04	228.43	386.34/457.34	186.95/195.2	566.29	234.2	776.05/750.65	205.42/337.82	415.92	299.62	444.72/438.92	201.16/221.8	552.32	174.62	728.74	228.3	547.04	228.43	421.84	191.08	566.29	234.2	763.35	271.62	415.92	299.62	441.82	211.48	-0.035975	0.42147	-0.066861	0.24966	0.3945	0.38991	-0.066611	0.14565	0.8876	0.033378	0.7582	0.12612	0.084135	0.038205	0.74619	0.41929
CES2_P1	CES2_P1_sg0	GGCGTCCCCACAGCTTGGAC	581.67	180.44	253.96/313.64	193.26/188.39	407.04	213.07	125.38/175.9	174.39/157.33	499.22	163.59	278.88/407.88	85.228/123.39	418.48	237.59	269.24/406.41	81.63/113.08	581.67	180.44	283.8	190.83	407.04	213.07	150.64	165.86	499.22	163.59	343.38	104.31	418.48	237.59	337.82	97.353	0.22011	-0.14058	-0.27406	-0.86515	-0.039888	0.15647	-1.1599	-0.76256	0.3674	0.55511	0.35978	0.00083174	0.88072	0.45647	0.00032058	0.0035464
CES2_P1	CES2_P1_sg1	GCTCGGACCCGGGAACATGA	151.97	61.116	59.812/76.587	65.46/68.924	167.05	87.34	52.484/49.933	71.482/72.836	109.23	50.686	132.76/69.895	39.773/30.343	192.16	42.052	133.42/55.882	37.9/34.793	151.97	61.116	68.2	67.192	167.05	87.34	51.209	72.159	109.23	50.686	101.33	35.058	192.16	42.052	94.649	36.346	0.47265	-0.2652	-0.56434	-0.91928	-0.20089	-1.037	-0.87346	-0.97008	0.23551	0.49381	0.24347	0.036177	0.57846	0.018536	0.061613	0.019452
CES2_P1	CES2_P1_sg2	GTCCCGGGTCCGAGCAGCCA	278.78	160.07	549.1/403.6	171.44/202.18	335.28	145.89	383.43/248.53	119.4/151.5	418.73	125.49	499.85/325.54	250/148.68	341.62	203.95	355.78/291.6	167.63/114.32	278.78	160.07	476.35	186.81	335.28	145.89	315.98	135.45	418.73	125.49	412.69	199.34	341.62	203.95	323.69	140.98	-0.58517	-0.34862	0.20648	0.093188	-0.026933	0.48059	-0.034674	0.057283	0.088254	0.1941	0.38819	0.62465	0.92407	0.026625	0.87895	0.79407
CES2_P2	CES2_P2_sg0	GCCACTGCTGGACAGACCCG	1124.6	253.2	2755.3/1423.5	271.19/327.77	1011.7	384.87	800.38/1223.4	314.99/317.57	674.57	420.17	3449.9/2307.5	1055.5/827.85	874.54	432.09	1149.7/1784.1	454.07/625.02	1124.6	253.2	2089.4	299.48	1011.7	384.87	1011.9	316.28	674.57	420.17	2878.7	941.68	874.54	432.09	1466.9	539.55	0.73646	0.72845	-0.46213	1.6495	0.20999	0.16653	-0.53531	0.76866	4.3585e-05	1.5694e-06	0.0049344	3.5922e-87	0.27399	0.31669	0.00063654	8.9082e-12
CES2_P2	CES2_P2_sg1	GTGAACAGCAGCGTGTCCGC	449.61	165.89	1318.8/672.26	177.68/217.49	617.62	238.99	358.64/326.84	195.59/160.24	433.1	188.06	1136/511.29	458.92/241.73	440.69	187.13	393.04/339.35	191.69/149.73	449.61	165.89	995.54	197.58	617.62	238.99	342.74	177.92	433.1	188.06	823.65	350.33	440.69	187.13	366.2	170.71	0.053848	0.17999	0.27314	0.82305	0.48604	-0.3512	-0.095238	-0.059328	0.84386	0.41466	0.14681	6.705e-09	0.024985	0.14188	0.66842	0.76725
CES2_P2	CES2_P2_sg2	GGGTCTCGGTTCGCTGCCGG	1494.5	570.42	2791.6/1869.7	610.96/598.87	1625.8	662.25	1325.2/1608.1	542.01/512.77	1481.4	577.12	2161.5/1605.7	978.16/635.68	1316.1	656.01	1129.8/1606.3	631.18/718.84	1494.5	570.42	2330.6	604.91	1625.8	662.25	1466.7	527.39	1481.4	577.12	1883.6	806.92	1316.1	656.01	1368.1	675.01	0.01274	0.016818	0.30707	0.4151	0.30471	-0.013628	0.10029	0.35544	0.94136	0.90456	0.032813	1.2091e-05	0.061148	0.92434	0.43906	0.00052096
CES3_P1P2	CES3_P1P2_sg0	GGAACCAGTTGTAAGGAGAA	194.94	61.116	235.33/110.63	65.46/52.076	191.76	47.989	221.6/115.75	39.276/61.182	132.23	51.385	124.74/147.45	50.263/91.028	197.28	74.643	191.11/69.09	51.019/56.538	194.94	61.116	172.98	58.768	191.76	47.989	168.68	50.229	132.23	51.385	136.09	70.646	197.28	74.643	130.1	53.778	0.55646	-0.24582	0.34372	0.26151	-0.040786	0.62674	0.37212	0.096641	0.12132	0.52321	0.28764	0.40762	0.90434	0.047374	0.17444	0.78036
CES3_P1P2	CES3_P1P2_sg1	GGACAGGGACAGGGAGCAGT	1124.6	346.32	1163.9/1832	370.94/408.95	889.38	348.4	686.67/716.09	285.14/268.04	818.3	354.45	1070.1/993.85	457.61/466.27	918.95	419.47	689.32/663.47	351.3/265.91	1124.6	346.32	1497.9	389.94	889.38	348.4	701.38	276.59	818.3	354.45	1032.0	461.94	918.95	419.47	676.39	308.61	0.45818	0.033362	0.53716	0.24386	-0.047143	0.26712	0.052254	0.15748	0.013509	0.84565	0.00075607	0.051939	0.8196	0.1093	0.75788	0.29455
CES3_P1P2	CES3_P1P2_sg2	GGTTCGACAGAAGCTTCAGA	345.86	142.6	433.39/1039.4	152.74/166.95	503.51	164.12	333.86/341.59	134.32/157.33	360.28	150.31	441.04/608.95	222.47/296.85	456.06	171.36	285.46/349.51	141.4/172.72	345.86	142.6	736.39	159.84	503.51	164.12	337.72	145.82	360.28	150.31	525.0	259.66	456.06	171.36	317.49	157.06	-0.058785	0.075401	0.48739	0.69651	0.1425	0.061909	0.088864	0.10635	0.84718	0.75697	0.01508	2.5096e-05	0.55693	0.79683	0.68575	0.6095
CES4A_P1P2	CES4A_P1P2_sg0	GAGGGTCCGCAGTGAGAAGA	865.69	337.59	1599.2/1607.1	361.59/359.94	1111.7	407.91	730.4/1150.7	333.85/314.65	1234.2	386.96	1352.5/1483.1	510.49/574.49	1047.9	470.98	789.08/972.34	363.69/428.07	865.69	337.59	1603.2	360.76	1111.7	407.91	940.57	324.25	1234.2	386.96	1417.8	542.49	1047.9	470.98	880.71	395.88	-0.51111	0.19635	0.17714	0.58722	0.085197	0.20697	0.094763	0.28717	0.021053	0.22997	0.28167	3.3736e-07	0.65259	0.19663	0.53289	0.030668
CES4A_P1P2	CES4A_P1P2_sg1	GACCTGCGGGCACCAGGTAG	409.79	253.2	464.77/195.72	271.19/228.21	231.76	286.97	155.99/169.09	234.87/253.47	521.26	179.67	286.9/232.66	131.99/97.603	611.5	187.13	151.45/173.74	77.986/101.89	409.79	253.2	330.25	249.7	231.76	286.97	162.54	244.17	521.26	179.67	259.78	114.8	611.5	187.13	162.59	89.939	-0.34637	-0.49257	0.34506	-1.1144	-1.3959	-0.6142	-0.00044192	-1.4308	0.23535	0.034466	0.1902	5.2647e-06	0.00011482	0.011373	0.99878	7.3264e-08
CES4A_P1P2	CES4A_P1P2_sg2	GTGCGGGCACCAGGTAGCGG	253.63	61.116	120.61/158.04	65.46/91.899	107.05	94.058	102.05/119.16	76.981/67.009	252.96	90.185	147.01/205.86	48.951/52.594	200.7	125.11	132.82/164.6	59.765/81.39	253.63	61.116	139.32	78.679	107.05	94.058	110.61	71.995	252.96	90.185	176.43	50.773	200.7	125.11	148.71	70.577	0.0037696	0.55384	-0.33856	-0.62201	-0.90045	0.40774	-0.42372	-0.028297	0.99121	0.056546	0.36944	0.092797	0.04412	0.12261	0.21768	0.92621
CES5A_P1P2	CES5A_P1P2_sg0	GCAGGGTGTGAGCAACCCAA	495.73	87.309	227.48/316.07	93.514/154.7	243.52	141.09	196.82/275.77	115.47/99.057	302.79	115.7	376/367.67	133.31/160.82	310.87	138.77	180.89/289.57	103.5/167.75	495.73	87.309	271.78	124.1	243.52	141.09	236.29	107.26	302.79	115.7	371.83	147.06	310.87	138.77	235.23	135.62	0.70938	0.40222	-0.4508	0.24305	-0.351	-0.023707	0.0064631	0.33564	0.0041286	0.12962	0.14526	0.27123	0.28047	0.92811	0.97952	0.13112
CES5A_P1P2	CES5A_P1P2_sg1	GGGCCTCAGAGAGCTTCAGT	1202.1	299.76	1089.4/1370.1	321.06/402.82	937.61	440.54	803.3/991.86	360.55/329.22	1120.1	421.22	1045.1/1127.9	388.99/543.64	799.39	434.19	890.65/872.77	368.06/411.3	1202.1	299.76	1229.7	361.94	937.61	440.54	897.58	344.89	1120.1	421.22	1086.5	466.32	799.39	434.19	881.71	389.68	0.10182	0.48937	0.17846	0.36465	0.22983	-0.020902	0.025707	0.17569	0.58581	0.0015474	0.31777	0.0034446	0.24147	0.90127	0.86878	0.19039
CES5A_P1P2	CES5A_P1P2_sg2	GTAACAGGCAAATGCTGAAT	472.67	162.98	468.69/357.41	174.56/127.13	409.4	182.36	325.11/236.05	149.25/139.85	293.21	189.81	475.79/435.65	119.32/219.48	292.08	196.59	361.19/302.78	118.8/131.09	472.67	162.98	413.05	150.84	409.4	182.36	280.58	144.55	293.21	189.81	455.72	169.4	292.08	196.59	331.98	124.95	0.68705	0.21864	-0.1415	0.16634	0.4857	0.10787	-0.2419	-0.20867	0.0065073	0.31863	0.58887	0.41995	0.049966	0.63481	0.31774	0.37062
CETN1_P1P2	CETN1_P1P2_sg0	GCTGGCCGCCGTGGTCCCAA	329.09	64.026	312.79/232.19	68.577/110.28	218.82	91.179	320.74/279.17	74.624/113.62	234.76	79.349	251.26/385.86	110.14/121.37	286.11	94.617	298.69/216.41	114.43/115.56	329.09	64.026	272.49	89.428	218.82	91.179	299.95	94.124	234.76	79.349	318.56	115.76	286.11	94.617	257.55	114.99	0.48554	0.30526	-0.22459	0.36866	-0.38529	0.052831	0.2191	0.28617	0.10113	0.32785	0.45609	0.13697	0.25423	0.86171	0.33271	0.23478
CETN1_P1P2	CETN1_P1P2_sg1	GGGTGCCGTTGGGACCACGG	900.27	488.93	311.81/294.19	523.68/484	579.98	477.01	158.91/177.04	390.4/460.32	1034.8	393.6	401.84/365.75	129.37/177.51	1254.6	406.85	225.97/284.49	170.55/101.89	900.27	488.93	303.0	503.84	579.98	477.01	167.97	425.36	1034.8	393.6	383.8	153.44	1254.6	406.85	255.23	136.22	-0.20078	-0.31218	-0.34002	-1.7088	-1.1118	-0.22899	-0.60063	-1.6356	0.34762	0.06191	0.24975	8.8519e-17	2.5231e-05	0.19171	0.044998	3.215e-14
CETN1_P1P2	CETN1_P1P2_sg2	GGCGCTGGGCTTCTTGAAGC	295.55	93.129	174.53/329.45	99.748/121	337.63	142.05	307.62/296.2	116.26/93.23	397.65	125.49	196.91/297.77	72.99/134.52	294.65	96.72	261.42/211.33	116.61/88.845	295.55	93.129	251.99	110.37	337.63	142.05	301.91	104.74	397.65	125.49	247.34	103.75	294.65	96.72	236.38	102.73	-0.42685	0.42632	0.026757	-0.088393	0.19586	-0.54977	0.35167	-0.027739	0.19922	0.096114	0.9288	0.73654	0.47515	0.078631	0.11396	0.91358
CETN2_P1	CETN2_P1_sg0	GGTTGCCTAACAACCGGCAG	382.54	96.04	348.09/345.25	102.87/104.15	299.99	118.05	189.53/99.867	96.619/116.54	217.51	114.65	325.21/247.03	99.214/92.04	249.38	106.18	206.74/133.1	113.7/60.266	382.54	96.04	346.67	103.51	299.99	118.05	144.7	106.58	217.51	114.65	286.12	95.627	249.38	106.18	169.92	86.982	0.81167	0.25318	0.27606	-0.11312	0.26558	-0.15155	-0.23034	-0.2901	0.0026504	0.34709	0.29189	0.67908	0.34705	0.60659	0.45324	0.29525
CETN2_P1	CETN2_P1_sg1	GACGTCGGTTGCCTAACAAC	232.67	165.89	198.07/329.45	177.68/119.47	282.34	134.37	297.41/296.2	109.97/151.5	282.67	103.82	224.53/305.43	122.38/136.54	315.14	137.72	231.38/344.43	148.68/172.72	232.67	165.89	263.76	148.57	282.34	134.37	296.8	130.74	282.67	103.82	264.98	129.46	315.14	137.72	287.91	160.7	-0.27975	-0.67098	-0.0066601	-0.19723	-0.15803	0.035283	0.043762	0.29569	0.43812	0.022416	0.98207	0.40262	0.60251	0.89304	0.84981	0.14952
CETN2_P1	CETN2_P1_sg2	GGCCGAGTCAGTGTACACGT	753.55	372.52	981.51/1154.9	398.99/376.78	1071.7	383.91	705.62/643.46	314.21/311.74	738.77	270.91	919.5/798.53	344.41/364.62	802.8	323.8	645.45/736.62	276.96/314.38	753.55	372.52	1068.2	387.89	1071.7	383.91	674.54	312.97	738.77	270.91	859.02	354.51	802.8	323.8	691.04	295.67	0.028538	-0.45807	0.31409	-0.12945	0.41636	-0.24497	-0.034805	-0.081795	0.89899	0.019654	0.086275	0.36632	0.023069	0.20169	0.84089	0.59491
CETN2_P2	CETN2_P2_sg0	GGAGGAAAGGAAGGGCAGTA	1192.7	389.98	821.68/1119.6	417.69/516.16	1254.1	490.45	691.04/750.13	401.4/384.57	1147.0	447.08	1146.7/1334.7	412.15/482.45	1165.8	607.65	1236.2/1379.8	439.49/482.12	1192.7	389.98	970.66	466.93	1254.1	490.45	720.59	392.99	1147.0	447.08	1240.7	447.3	1165.8	607.65	1308.0	460.81	0.056345	0.19667	-0.35381	-0.061819	0.10524	0.30858	-0.85921	0.22914	0.76457	0.20181	0.085508	0.62831	0.56223	0.032	2.0683e-06	0.063743
CETN2_P2	CETN2_P2_sg1	GTTCAGTTCTTTAACATCTA	133.1	11.641	57.851/171.41	12.469/44.418	58.821				62.283	25.867	89.099/139.79	51.137/65.237	68.324				133.1	11.641	114.63	28.443	58.821				62.283	25.867	114.44	58.187	68.324				1.0835	1.0877	0.0023128	1.0073	-0.21269				0.0055875	0.016115	0.99531	0.0028545	0.67365
CETN2_P2	CETN2_P2_sg2	GAAGGGGTAGAGAGGTGATA	606.82	253.2	1033.5/369.56	271.19/295.61	723.5	285.05	463.61/533.38	233.3/241.82	753.14	249.93	617.46/466.29	300.7/195.71	731.06	284.9	453.14/603.52	215.74/267.78	606.82	253.2	701.52	283.4	723.5	285.05	498.49	237.56	753.14	249.93	541.87	248.21	731.06	284.9	528.33	241.76	-0.31119	-0.018637	0.37193	-0.19057	-0.014979	-0.00076527	-0.083696	0.025178	0.21424	0.92524	0.072476	0.26488	0.94573	0.99692	0.66638	0.88182
CETN3_P1P2	CETN3_P1P2_sg0	GGCGTCTTGCTGCCTTGGGT	527.17	247.37	684.41/666.18	264.96/261.91	614.09	289.85	704.16/430.11	237.23/270.95	753.14	239.8	529.25/553.42	177.89/188.13	819.03	333.26	640.64/396.25	266.76/211.24	527.17	247.37	675.3	263.43	614.09	289.85	567.13	254.09	753.14	239.8	541.33	183.01	819.03	333.26	518.45	239.0	-0.51384	-0.044709	0.31848	-0.52315	-0.41487	0.20069	0.12926	-0.087976	0.055102	0.82513	0.13151	0.0082151	0.087571	0.27405	0.47639	0.60583
CETN3_P1P2	CETN3_P1P2_sg1	GGATTTTAACCCCCTACCCA	102.71	29.103	49.027/88.744		47.057	34.552			70.906	29.013	55.242/43.086		73.448	30.488			102.71	29.103	68.885		47.057	34.552			70.906	29.013	49.164		73.448	30.488			0.52835	-0.0043073	0.47834		-0.63148	-0.17514			0.25119	0.99107	0.26044		0.26582	0.71196
CETN3_P1P2	CETN3_P1P2_sg2	GGTCGTTCGTGTCTGTTGAA	444.37	197.9	984.45/915.4	211.96/271.1	799.97	277.38	667.71/536.78	227.02/189.37	787.64	279.3	943.56/958.43	372.38/386.36	570.5	269.13	630.42/515.13	319.23/193.84	444.37	197.9	949.92	241.53	799.97	277.38	602.25	208.19	787.64	279.3	950.99	379.37	570.5	269.13	572.78	256.54	-0.82435	0.49491	-0.0016211	0.64924	0.48699	-0.043365	0.072267	0.29994	0.0045913	0.0068885	0.99348	2.2306e-06	0.014588	0.83108	0.68587	0.067078
CETP_P1P2	CETP_P1P2_sg0	GGCATTGCCCAGCAGGGCCA	203.32	61.116	345.15/120.35	65.46/82.709	278.81	81.581	147.25/91.923	66.769/49.528	206.97	85.991	138.99/155.11	131.12/81.42	144.33	50.463	118.39/99.571	52.477/23.609	203.32	61.116	232.75	74.084	278.81	81.581	119.58	58.149	206.97	85.991	147.05	106.27	144.33	50.463	108.98	38.043	-0.025535	0.4859	0.65885	0.51466	0.94509	-0.68229	0.13279	-0.59929	0.94533	0.10275	0.019048	0.045723	0.00031382	0.091874	0.6764	0.14275
CETP_P1P2	CETP_P1P2_sg1	GGGGAGGCTCCTGGCATAGT	772.41	291.03	1333.5/993.2	311.71/384.44	885.85	369.52	763.94/651.4	302.43/355.44	817.34	321.59	1152.1/743.95	438.38/339.33	1078.7	402.65	707.35/683.79	307.57/324.32	772.41	291.03	1163.4	348.08	885.85	369.52	707.67	328.93	817.34	321.59	948.0	388.86	1078.7	402.65	695.57	315.94	-0.081463	0.1436	0.29505	0.15939	-0.28382	0.12357	0.024847	-0.057946	0.71689	0.41768	0.098878	0.24386	0.18224	0.47133	0.88341	0.69724
CETP_P1P2	CETP_P1P2_sg2	GCAGCATGGTTATCAGGCAG	550.23	194.99	790.31/485.05	208.85/242	508.22	214.99	358.64/446	175.96/134.02	459.93	219.52	611.22/409.8	281.03/189.64	492.78	233.39	420.08/401.33	178.57/277.1	550.23	194.99	637.68	225.42	508.22	214.99	402.32	154.99	459.93	219.52	510.51	235.34	492.78	233.39	410.71	227.83	0.25808	0.17014	0.32033	0.061829	0.044396	0.11794	-0.029699	0.55286	0.2992	0.41138	0.13613	0.72461	0.85612	0.57844	0.88679	0.0013251
CFB_P1P2	CFB_P1P2_sg0	GAGGGAATGTGACCAGGTCT	779.75	387.07	975.63/1032.1	414.58/385.97	923.49	367.6	1019.1/1088.3	300.85/224.33	1080.8	322.29	930.2/1009.2	310.75/469.3	807.93	391.08	840.17/1030.3	376.08/526.24	779.75	387.07	1003.9	400.28	923.49	367.6	1053.7	262.59	1080.8	322.29	969.68	390.03	807.93	391.08	935.21	451.16	-0.47056	-0.26348	0.049927	-0.037322	0.19265	0.089125	0.17192	0.77851	0.040774	0.14586	0.7965	0.78481	0.3309	0.60847	0.23495	2.2968e-10
CFB_P1P2	CFB_P1P2_sg1	GAGGGGAAGGGAATGTGACC	1412.8	413.26	1269.8/1377.3	442.63/439.58	992.9	522.12	1105.1/898.8	427.32/425.36	1078.9	485.88	1123.5/1237	359.71/500.66	1088.9	506.73	941.73/831.11	451.15/452.92	1412.8	413.26	1323.6	441.11	992.9	522.12	1001.9	426.34	1078.9	485.88	1180.3	430.18	1088.9	506.73	886.42	452.04	0.38861	0.23303	0.16515	-0.036101	-0.13303	-0.043088	0.17655	0.084239	0.023159	0.1166	0.34506	0.78156	0.5093	0.78633	0.23073	0.50053
CFB_P1P2	CFB_P1P2_sg2	GTGGTCACACCTGAAGAGAA	167.69	66.937	204.93/144.66	71.694/50.544	262.34	53.748	137.04/166.82	43.989/75.749	101.57	80.398	217.4/157.02	48.951/43.997	135.79	110.39	129.81/91.443	63.409/68.342	167.69	66.937	174.8	61.119	262.34	53.748	151.93	59.869	101.57	80.398	187.21	46.474	135.79	110.39	110.63	65.876	0.71777	0.2608	-0.098455	-0.38789	0.94495	1.0247	0.45421	0.13577	0.054914	0.40214	0.77303	0.31674	0.00041231	8.2054e-05	0.10725	0.66625
CFC1_ENST00000259216.4	CFC1_ENST00000259216.4_sg0	GGTCCCTGAGCTAGGGTCGG	2672.5	928.38	7155.9/2680.5	994.36/941.96	2074.0	996.25	2027.9/1812.4	815.37/847.81	2130.1	900.11	3703/2529.6	1564.3/1088.3	2073.6	1104.9	1645.5/1713	916.15/835.02	2672.5	928.38	4918.2	968.16	2074.0	996.25	1920.1	831.59	2130.1	900.11	3116.3	1326.3	2073.6	1104.9	1679.3	875.59	0.32717	-0.044574	0.65814	0.45366	0.00028895	0.14922	0.19329	0.074289	0.015283	0.70375	1.236e-09	8.8857e-10	0.99853	0.19736	0.097427	0.41308
CFC1_ENST00000259216.4	CFC1_ENST00000259216.4_sg1	GCCCAGCCAGGTCTCATAGA	495.73	139.69	602.05/222.47	149.62/136.32	217.64	120.93	304.7/245.13	98.976/87.403	387.11	118.15	423.22/266.18	230.33/88.5	286.11	116.69	293.28/188.98	130.46/96.922	495.73	139.69	412.26	142.97	217.64	120.93	274.91	93.189	387.11	118.15	344.7	159.42	286.11	116.69	241.13	113.69	0.35599	-0.23978	0.25752	0.15607	-0.39303	-0.051032	0.18844	0.28413	0.165	0.38119	0.30036	0.46275	0.24602	0.85623	0.42098	0.24071
CFC1_ENST00000259216.4	CFC1_ENST00000259216.4_sg2	GTCAGCCAGGAGAAACGGGA	254.68	142.6	399.08/344.03	152.74/119.47	229.4	119.97	126.84/259.88	98.19/113.62	293.21	115.35	298.48/418.41	112.76/115.81	220.34	112.49	174.28/172.73	90.376/111.83	254.68	142.6	371.55	136.1	229.4	119.97	193.36	105.91	293.21	115.35	358.45	114.29	220.34	112.49	173.5	101.1	-0.20252	-0.30358	0.051669	-0.25005	0.057871	-0.092122	0.15546	-0.066309	0.55906	0.27374	0.8449	0.31808	0.85488	0.74786	0.56012	0.79691
CFC1B_P1P2	CFC1B_P1P2_sg0	GGTCCCTGAGCTAGGGTCGG	2672.5	928.38	7155.9/2680.5	994.36/941.96	2074.0	996.25	2027.9/1812.4	815.37/847.81	2130.1	900.11	3703/2529.6	1564.3/1088.3	2073.6	1104.9	1645.5/1713	916.15/835.02	2672.5	928.38	4918.2	968.16	2074.0	996.25	1920.1	831.59	2130.1	900.11	3116.3	1326.3	2073.6	1104.9	1679.3	875.59	0.32717	-0.044574	0.65814	0.45366	0.00028895	0.14922	0.19329	0.074289	0.015283	0.70375	1.236e-09	8.8857e-10	0.99853	0.19736	0.097427	0.41308
CFC1B_P1P2	CFC1B_P1P2_sg1	GGCAGTCCCTGAGCTAGGGT	1120.4	486.02	2651.4/2046	520.56/491.66	1494.1	551.87	2302/1038.4	451.67/390.4	1299.3	399.54	2219.5/1863.2	937.07/785.37	1124.8	538.27	1628/1105.4	867.32/493.93	1120.4	486.02	2348.7	506.11	1494.1	551.87	1670.2	421.04	1299.3	399.54	2041.3	861.22	1124.8	538.27	1366.7	680.63	-0.2136	-0.28202	0.20222	0.76576	0.40928	-0.03595	0.28909	0.69161	0.27773	0.089227	0.16512	4.0247e-17	0.013018	0.8168	0.017134	7.4142e-12
CFC1B_P1P2	CFC1B_P1P2_sg2	GCCCAGCCAGGTCTCATAGA	495.73	139.69	602.05/222.47	149.62/136.32	217.64	120.93	304.7/245.13	98.976/87.403	387.11	118.15	423.22/266.18	230.33/88.5	286.11	116.69	293.28/188.98	130.46/96.922	495.73	139.69	412.26	142.97	217.64	120.93	274.91	93.189	387.11	118.15	344.7	159.42	286.11	116.69	241.13	113.69	0.35599	-0.23978	0.25752	0.15607	-0.39303	-0.051032	0.18844	0.28413	0.165	0.38119	0.30036	0.46275	0.24602	0.85623	0.42098	0.24071
CFD_P1P2	CFD_P1P2_sg0	GCCGCTGCCCACCCGGGGAG	491.53	215.36	184.34/91.175	230.67/160.82	484.69	193.88	164.74/164.55	158.68/160.24	387.11	165.34	356.4/323.62	89.599/98.614	475.7	190.29	303.49/230.64	102.04/74.555	491.53	215.36	137.76	195.74	484.69	193.88	164.65	159.46	387.11	165.34	340.01	94.106	475.7	190.29	267.07	88.297	0.34376	-0.37931	-1.2973	-1.0487	0.026936	-0.026824	-0.69447	-0.84551	0.18193	0.11391	0.0017499	0.00010601	0.91392	0.90811	0.02224	0.0019959
CFD_P1P2	CFD_P1P2_sg1	GTGGGGGGCAGTCCCTCAGA	272.49	171.71	271.61/380.5	183.91/128.66	339.99	131.49	465.07/322.3	107.62/174.81	148.52	149.61	477.57/292.03	163.9/115.81	275.86	130.36	382.82/306.84	178.57/120.53	272.49	171.71	326.06	156.28	339.99	131.49	393.68	141.21	148.52	149.61	384.8	139.85	275.86	130.36	344.83	149.55	0.87116	-0.19751	-0.23832	-0.15917	0.30058	-0.012339	0.19062	0.082192	0.0043321	0.42561	0.40352	0.48299	0.26547	0.96342	0.35402	0.69992
CFD_P1P2	CFD_P1P2_sg2	GGCAGGCGGCCGCTCCTAGG	601.58	218.27	535.37/629.71	233.78/237.4	531.74	219.79	613.77/427.84	179.88/206.85	501.14	200.99	596.07/564.91	224.22/195.71	497.05	229.18	672.49/409.46	298.82/185.77	601.58	218.27	582.54	235.59	531.74	219.79	520.81	193.37	501.14	200.99	580.49	209.96	497.05	229.18	540.98	242.3	0.26308	-0.1184	0.005082	-0.16543	0.09714	0.060115	-0.054718	0.32391	0.27329	0.58798	0.98243	0.37302	0.68531	0.77951	0.77403	0.054247
CFDP1_P1	CFDP1_P1_sg0	GCGCCGCCGCCGGGGCTCTA	73.363	55.296			41.175	71.984			216.55	31.11			165.68	92.515			73.363	55.296			41.175	71.984			216.55	31.11			165.68	92.515			-1.5487	-0.80997			-1.9827	0.35762			0.0088477	0.0927			0.0022939	0.23064
CFDP1_P1	CFDP1_P1_sg1	GCTCCAACGGCAAAGCTCTA
CFDP1_P1	CFDP1_P1_sg2	GCCGCAGCAGCCGCCTCCAA	48.21	136.78		146.5/116.4	172.93	97.898			250.09	61.871		3.0595/22.251	301.48	124.05			48.21	136.78		131.45	172.93	97.898			250.09	61.871		12.655	301.48	124.05			-2.3512	-1.1319		-3.278	-0.79829	0.33854			0.00070922	0.0020531		3.0748e-08	0.035491	0.20415
CFDP1_P2	CFDP1_P2_sg0	GTGGTAGCATAGTTCTTCAG	188.65	49.475	50.988/137.37	52.991/33.696	130.58	66.225	134.13/146.4	54.201/55.355	141.81	45.093	71.279/150.32	27.098/50.571	170.81	78.848	164.07/78.234	79.444/68.342	188.65	49.475	94.179	43.344	130.58	66.225	140.26	54.778	141.81	45.093	110.8	38.835	170.81	78.848	121.15	73.893	0.4092	-0.13103	-0.23222	-0.1547	-0.38483	0.24826	0.2097	0.42513	0.26762	0.74525	0.58171	0.71395	0.33543	0.43851	0.48161	0.15082
CFDP1_P2	CFDP1_P2_sg1	GCCTTGAAGGCAGCATCACC	200.18	107.68	431.43/237.05	115.33/96.493	316.46	107.5	148.71/111.22	87.978/87.403	241.46	110.46	269.97/279.58	179.63/99.12	139.21	99.874	164.07/156.47	84.546/73.934	200.18	107.68	334.24	105.91	316.46	107.5	129.96	87.691	241.46	110.46	274.78	139.38	139.21	99.874	160.27	79.24	-0.26931	0.036427	0.28172	0.39286	1.179	-0.10508	-0.30033	-0.14447	0.48061	0.89548	0.28728	0.082479	1.1402e-06	0.7265	0.34967	0.61784
CFDP1_P2	CFDP1_P2_sg2	GAGGCAAAGCAACAAGGTCT	40.874	29.103	73.54/51.058	31.171/39.823	65.88	44.15	68.521/69.226		89.112	26.566	57.915/127.34	28.846/26.803	85.405	31.539	55.29/33.529		40.874	29.103	62.299	35.497	65.88	44.15	68.873		89.112	26.566	92.629	27.825	85.405	31.539	44.409		-1.1057	-0.127	-0.56477	-0.34048	-0.36954	-0.47255	0.62175		0.12435	0.79663	0.25647	0.48991	0.45713	0.32364	0.091058
CFH_P1P2	CFH_P1P2_sg0	GATTCTTGGAAGAGGAGAAC	494.68	113.5	539.29/701.44	121.57/157.76	624.68	198.67	431.54/642.32	162.6/104.88	620.91	193.65	444.61/674.06	248.69/244.77	448.37	262.83	617.2/515.13	234.69/232.99	494.68	113.5	620.37	139.66	624.68	198.67	536.93	133.74	620.91	193.65	559.33	246.73	448.37	262.83	566.17	233.84	-0.3273	0.76555	0.14916	0.81651	0.47751	0.40193	-0.076349	0.80144	0.22756	0.00023775	0.50165	1.3225e-06	0.027259	0.042123	0.68608	1.9537e-06
CFH_P1P2	CFH_P1P2_sg1	GCGTTGTGAACAGAGTTAGC	104.8	34.923	236.31/58.352	37.406/39.823	49.41	43.19	59.774/94.192	35.348/55.355	172.47	63.27	213.84/102.45	66.434/35.906	76.864	62.027	62.502/149.36	20.408/78.904	104.8	34.923	147.33	38.614	49.41	43.19	76.983	45.352	172.47	63.27	158.14	51.17	76.864	62.027	105.93	49.656	-0.71332	0.83921	-0.10152	0.3972	-0.62725	0.51224	-0.45542	0.1281	0.15507	0.010279	0.7782	0.28004	0.26161	0.13566	0.24602	0.7216
CFH_P1P2	CFH_P1P2_sg2	GCTGTAACTTGACAATTGAG	79.652	69.847	289.26/165.33	74.811/59.734	155.29	80.622	167.66/110.08	65.984/58.269	224.22	49.637	201.36/127.34	106.21/102.66	133.23	89.361	140.63/99.571	74.342/42.869	79.652	69.847	227.29	67.273	155.29	80.622	138.87	62.126	224.22	49.637	164.35	104.43	133.23	89.361	120.1	58.606	-1.4815	-0.48451	0.46533	0.62696	0.21949	0.14675	0.20788	-0.082794	0.0096954	0.21969	0.11027	0.015475	0.533	0.63356	0.48708	0.80408
CFHR1_P1P2	CFHR1_P1P2_sg0	GACTTCCCCTGTAGGAACCT	362.62	136.78	472.62/429.13	146.5/163.89	452.92	195.8	230.35/318.89	160.25/148.59	453.23	194.7	396.49/481.61	135.49/164.86	344.18	164.0	287.87/331.23	141.4/159.67	362.62	136.78	450.87	155.2	452.92	195.8	274.62	154.42	453.23	194.7	439.05	150.18	344.18	164.0	309.55	150.53	-0.32096	0.50626	0.038252	-0.047117	0.3951	-0.2542	-0.17213	-0.036493	0.29319	0.017162	0.8779	0.82974	0.10369	0.30958	0.47783	0.8639
CFHR1_P1P2	CFHR1_P1P2_sg1	GCTTCATTGATTCTTATAGG	222.19	72.757	273.57/155.61	77.928/101.09	256.46	82.541	196.82/116.89	67.555/67.009	273.09	83.544	302.94/147.45	104.9/83.443	231.45	111.44	153.85/183.9	75.071/80.768	222.19	72.757	214.59	89.508	256.46	82.541	156.85	67.282	273.09	83.544	225.19	94.169	231.45	111.44	168.88	77.919	-0.29638	0.19692	-0.069292	0.072447	0.14745	0.42857	-0.1059	0.20888	0.42012	0.52232	0.82795	0.79243	0.62508	0.12012	0.71964	0.47187
CFHR1_P1P2	CFHR1_P1P2_sg2	GTAGGAGGCATCTCAAAATA	232.67	107.68	236.31/207.88	115.33/108.75	328.22	113.25	236.18/106.68	92.691/107.8	235.72	87.739	288.68/301.6	93.969/67.26	273.29	155.59	271.64/198.13	132.65/96.922	232.67	107.68	222.09	112.04	328.22	113.25	171.43	100.24	235.72	87.739	295.14	80.615	273.29	155.59	234.88	114.79	-0.018703	-0.29246	-0.40864	-0.46994	0.26334	0.45477	-0.45209	0.19361	0.95782	0.34583	0.21316	0.11288	0.33718	0.059703	0.12432	0.42285
CFHR2_ENST00000367415.5	CFHR2_ENST00000367415.5_sg0	GATAACTAAAAATACTTCAG	412.93	139.69	716.77/274.74	149.62/176.14	345.87	166.04	357.18/299.6	135.9/122.36	315.25	175.13	653.99/340.86	225.09/100.64	307.46	175.57	356.98/275.34	163.99/109.35	412.93	139.69	495.75	162.88	345.87	166.04	328.39	129.13	315.25	175.13	497.42	162.86	307.46	175.57	316.16	136.67	0.38834	0.32406	-0.0048406	-0.00015285	0.16932	0.08001	0.054585	0.081248	0.15659	0.14978	0.98411	0.99942	0.53518	0.73661	0.80629	0.71519
CFHR2_ENST00000367415.5	CFHR2_ENST00000367415.5_sg1	GACTAAAAATACTTCAGTGG	807.0	282.3	700.1/823	302.36/356.87	1117.6	385.83	549.63/823.9	315.78/265.12	963.94	325.09	943.56/803.32	346.16/345.91	857.46	504.63	539.08/717.32	290.81/385.82	807.0	282.3	761.55	329.62	1117.6	385.83	686.76	290.45	963.94	325.09	873.44	346.03	857.46	504.63	628.2	338.32	-0.25609	0.20294	-0.19752	0.069909	0.38187	0.38636	0.1284	0.21937	0.25249	0.24809	0.36436	0.62972	0.035527	0.011885	0.44869	0.12647
CFHR2_ENST00000367415.5	CFHR2_ENST00000367415.5_sg2	GAAAAATACTTCAGTGGTGG	1051.2	337.59	1005/857.04	361.59/324.71	661.15	303.29	790.18/689.99	248.22/273.86	1031.0	357.95	1176.1/802.36	458.05/353.49	863.44	414.21	689.92/705.12	264.57/354.14	1051.2	337.59	931.04	343.15	661.15	303.29	740.08	261.04	1031.0	357.95	989.23	405.77	863.44	414.21	697.52	309.35	0.027932	0.08421	-0.087372	0.24119	-0.38461	0.4484	0.085328	0.2441	0.88777	0.62067	0.66497	0.071465	0.10372	0.0065468	0.60665	0.10326
CFHR2_ENST00000367421.3	CFHR2_ENST00000367421.3_sg0	GATAACTAAAAATACTTCAG	412.93	139.69	716.77/274.74	149.62/176.14	345.87	166.04	357.18/299.6	135.9/122.36	315.25	175.13	653.99/340.86	225.09/100.64	307.46	175.57	356.98/275.34	163.99/109.35	412.93	139.69	495.75	162.88	345.87	166.04	328.39	129.13	315.25	175.13	497.42	162.86	307.46	175.57	316.16	136.67	0.38834	0.32406	-0.0048406	-0.00015285	0.16932	0.08001	0.054585	0.081248	0.15659	0.14978	0.98411	0.99942	0.53518	0.73661	0.80629	0.71519
CFHR2_ENST00000367421.3	CFHR2_ENST00000367421.3_sg1	GACTAAAAATACTTCAGTGG	807.0	282.3	700.1/823	302.36/356.87	1117.6	385.83	549.63/823.9	315.78/265.12	963.94	325.09	943.56/803.32	346.16/345.91	857.46	504.63	539.08/717.32	290.81/385.82	807.0	282.3	761.55	329.62	1117.6	385.83	686.76	290.45	963.94	325.09	873.44	346.03	857.46	504.63	628.2	338.32	-0.25609	0.20294	-0.19752	0.069909	0.38187	0.38636	0.1284	0.21937	0.25249	0.24809	0.36436	0.62972	0.035527	0.011885	0.44869	0.12647
CFHR2_ENST00000367421.3	CFHR2_ENST00000367421.3_sg2	GATTGGAACTACCAAGCATG	176.07	66.937	266.7/181.13	71.694/79.645	187.05	111.33	346.98/144.13	91.12/64.096	294.17	70.261	245.02/202.98	131.56/85.971	188.74	64.129	304.7/163.58	123.17/94.437	176.07	66.937	223.92	75.67	187.05	111.33	245.55	77.608	294.17	70.261	224.0	108.76	188.74	64.129	234.14	108.81	-0.73719	0.068918	-0.00053804	0.51768	-0.012926	-0.78642	0.068385	0.4822	0.073932	0.83611	0.99862	0.042087	0.96975	0.033912	0.78178	0.049889
CFHR3_P1P2	CFHR3_P1P2_sg0	GGTAATACAAGGGGAACATT	311.27	119.32	211.79/443.72	127.8/125.59	282.34	124.77	255.13/354.07	102.12/104.88	347.82	106.96	230.77/364.8	110.58/152.22	348.45	164.0	313.11/324.11	99.122/159.05	311.27	119.32	327.76	126.7	282.34	124.77	304.6	103.5	347.82	106.96	297.78	131.4	348.45	164.0	318.61	129.09	-0.15971	-0.15635	0.13793	0.052149	-0.30254	0.39169	-0.064664	0.31596	0.61775	0.58203	0.61162	0.82357	0.32657	0.099775	0.77985	0.16534
CFHR3_P1P2	CFHR3_P1P2_sg1	GGTGCACTACCATGAAGCTA	365.77	148.42	806/301.48	158.97/117.94	348.22	113.25	306.16/279.17	92.691/75.749	377.53	157.3	408.97/373.41	212.85/122.89	351.01	126.16	251.81/245.88	99.851/102.51	365.77	148.42	553.74	138.45	348.22	113.25	292.67	84.22	377.53	157.3	391.19	167.87	351.01	126.16	248.84	101.18	-0.045531	0.083244	0.50026	0.27611	-0.011483	0.15436	0.23314	0.26188	0.87867	0.72762	0.022277	0.18203	0.96713	0.56609	0.30625	0.30662
CFHR3_P1P2	CFHR3_P1P2_sg2	GTTCCCCTTGTATTACGTAT	91.18	37.834	261.8/34.039		18.823	39.351	24.784/73.765	32.206/26.221	38.328	30.411	164.83/32.554		63.199	34.693	27.645/57.914	12.39/34.793	91.18	37.834	147.92		18.823	39.351	49.275	29.214	38.328	30.411	98.694		63.199	34.693	42.779	23.591	1.2289	-0.30602	0.57896		-1.6954	-0.17696	0.19958	-0.29705	0.0055	0.5202	0.077913		0.036165	0.69586	0.64676	0.55787
CFHR4_P1P2	CFHR4_P1P2_sg0	GATTTTTTTATAAATCTGAT	131.01	61.116	157.87/192.08	65.46/36.759	134.11	48.949	135.58/93.058	40.062/64.096	222.3	65.017	136.32/208.73	42.833/67.766	134.94	60.976	88.344/107.7	40.815/56.538	131.01	61.116	174.97	51.11	134.11	48.949	114.32	52.079	222.3	65.017	172.52	55.299	134.94	60.976	98.021	48.676	-0.75839	0.08788	0.020188	0.11156	-0.0088003	0.31125	0.21984	-0.095569	0.10081	0.79804	0.95214	0.75413	0.98143	0.3766	0.49278	0.79296
CFHR4_P1P2	CFHR4_P1P2_sg1	GGAAAATTCTGAACATTTTA
CFHR4_P1P2	CFHR4_P1P2_sg2	GAAGCATCTAATATTCATTA	128.91	55.296	181.4/190.86	59.225/58.202	144.7	59.506	90.389/206.54	48.702/61.182	169.6	83.893	239.68/262.35	71.242/78.891	91.383	57.822	161.06/181.87	74.342/77.041	128.91	55.296	186.13	58.714	144.7	59.506	148.47	54.942	169.6	83.893	251.01	75.067	91.383	57.822	171.47	75.691	-0.39311	0.59263	-0.42946	0.3492	0.65731	-0.04074	-0.20649	0.45512	0.38774	0.046881	0.21692	0.25404	0.05272	0.91217	0.49648	0.11946
CFHR5_P1P2	CFHR5_P1P2_sg0	GACTAAAAATACTCCAGTGA	84.892	58.206	66.676/153.17	62.343/50.544	163.52	43.19	132.67/161.15	35.348/46.615	173.43	43.345	86.426/121.6	34.965/75.351	170.81	74.643	138.22/159.52	44.459/84.496	84.892	58.206	109.92	56.443	163.52	43.19	146.91	40.982	173.43	43.345	104.01	55.158	170.81	74.643	148.87	64.478	-1.0221	-0.41697	0.079024	-0.032641	-0.062516	0.77547	-0.019014	0.64124	0.063626	0.31596	0.83818	0.92712	0.86148	0.012716	0.94941	0.04043
CFHR5_P1P2	CFHR5_P1P2_sg1	GCCCTTAGCAAACTAGAGAA	208.56	14.551	96.092/59.568	15.586/18.38	89.408	40.311	23.326/19.292	32.992/20.394	125.52	37.053	49.896/79.47	20.979/33.883	93.091	36.796	30.049/56.898	13.848/33.55	208.56	14.551	77.83	16.983	89.408	40.311	21.309	26.693	125.52	37.053	64.683	27.431	93.091	36.796	43.473	23.699	0.72797	1.291	0.26323	0.66086	-0.0576	-0.1283	-0.99529	-0.16507	0.034163	0.00078036	0.53227	0.1771	0.89438	0.77115	0.11849	0.74254
CFHR5_P1P2	CFHR5_P1P2_sg2	GAGCTGAGGATAATTTGAAG	460.09	244.46	923.66/674.69	261.84/228.21	669.39	216.91	449.03/444.86	177.53/189.37	799.13	243.99	801/911.51	326.93/291.29	613.2	242.85	479.58/500.9	198.24/255.97	460.09	244.46	799.18	245.03	669.39	216.91	446.95	183.45	799.13	243.99	856.26	309.11	613.2	242.85	490.24	227.11	-0.79518	-0.0027896	-0.099407	0.33396	0.12627	0.16226	-0.13311	0.30649	0.0055261	0.98889	0.63899	0.028977	0.56899	0.43583	0.51165	0.077622
CFI_P1P2	CFI_P1P2_sg0	GTTCATGTTGGAGGTGTTCG	644.55	256.11	563.81/655.24	274.31/255.78	550.57	244.74	516.09/522.03	200.31/168.98	673.61	235.6	637.95/608.95	202.8/319.61	643.95	231.29	479.58/418.6	202.62/264.67	644.55	256.11	609.52	265.05	550.57	244.74	519.06	184.64	673.61	235.6	623.45	261.2	643.95	231.29	449.09	233.64	-0.063526	-0.11991	-0.032538	-0.02098	-0.22565	-0.08125	0.20846	0.33794	0.79162	0.558	0.88683	0.89986	0.35972	0.70711	0.26199	0.04838
CFI_P1P2	CFI_P1P2_sg1	GACATGAAGAAGCTTCATGT	441.23	128.05	344.17/353.76	137.15/143.97	365.87	156.44	179.32/343.86	128.04/125.28	288.42	134.23	345.71/571.61	142.48/180.03	234.86	150.34	197.12/299.73	102.04/134.82	441.23	128.05	348.96	140.56	365.87	156.44	261.59	126.66	288.42	134.23	458.66	161.26	234.86	150.34	248.42	118.43	0.61164	0.06745	-0.39336	0.19684	0.63732	-0.057082	0.074208	-0.096137	0.019256	0.79172	0.16655	0.35143	0.011271	0.82309	0.7583	0.68747
CFI_P1P2	CFI_P1P2_sg2	GTTTGTTGCTGACTATAGAG	147.77	61.116	228.46/218.82	65.46/79.645	252.93	74.863	185.15/32.911	61.271/78.663	189.72	40.549	267.3/120.64	77.361/77.88	189.6	137.72	164.07/71.122	64.138/41.005	147.77	61.116	223.64	72.553	252.93	74.863	109.03	69.967	189.72	40.549	193.97	77.62	189.6	137.72	117.59	52.572	-0.35834	-0.58017	0.20438	0.096127	0.41391	0.87072	-0.10812	-0.40567	0.40595	0.17724	0.50104	0.75057	0.15732	0.00033742	0.74798	0.24887
CFL1_P1P2	CFL1_P1P2_sg0	GTTCAGTCGGGTCCCGGCAG	638.26	232.82	673.62/583.52	249.37/229.75	962.32	279.3	707.08/579.91	228.59/230.16	550.0	242.59	541.72/422.24	310.32/249.82	503.03	280.7	653.86/476.52	279.15/218.7	638.26	232.82	628.57	239.56	962.32	279.3	643.49	229.37	550.0	242.59	481.98	280.07	503.03	280.7	565.19	248.92	0.21434	0.059048	0.3824	0.22454	0.93449	0.007197	0.18688	0.11749	0.36333	0.76797	0.07395	0.16263	1.0261e-07	0.97118	0.27847	0.48114
CFL1_P1P2	CFL1_P1P2_sg1	GGCCGGGACCCGACTGAACG	622.54	250.28	681.47/669.83	268.07/234.34	922.32	268.74	578.78/604.87	219.95/206.85	726.31	263.57	585.38/538.1	268.36/270.05	491.93	272.29	667.69/606.57	264.57/308.78	622.54	250.28	675.65	251.21	922.32	268.74	591.83	213.4	726.31	263.57	561.74	269.2	491.93	272.29	637.13	286.68	-0.22209	0.0743	0.26594	0.099445	0.90544	0.018858	-0.10623	0.42414	0.36775	0.70058	0.21119	0.5447	4.1302e-07	0.92541	0.56144	0.006133
CFL1_P1P2	CFL1_P1P2_sg2	GCGGCTCCTACTAAACGGAA	337.47	116.41	485.36/246.78	124.69/88.835	564.68	107.5	335.32/284.85	87.978/110.71	229.01	137.03	351.94/269.05	217.22/111.26	299.77	151.39	372.61/203.21	162.53/129.23	337.47	116.41	366.07	106.76	564.68	107.5	310.08	99.345	229.01	137.03	310.5	164.24	299.77	151.39	287.91	145.88	0.55735	0.23337	0.23685	0.61673	0.91134	0.49011	0.10669	0.54968	0.055626	0.35164	0.36021	0.00297	1.3612e-05	0.043974	0.63698	0.0099694
CFL2_P1P2	CFL2_P1P2_sg0	GGCCACAGCCGAGGGCACTA	576.43	235.73	403.98/598.11	252.49/220.56	470.57	284.1	505.89/427.84	232.51/186.46	349.74	191.21	354.62/569.69	152.54/224.03	456.91	205.0	456.14/394.22	239.06/200.06	576.43	235.73	501.04	236.52	470.57	284.1	466.86	209.49	349.74	191.21	462.15	188.28	456.91	205.0	425.18	219.56	0.71923	-0.3006	0.11632	-0.32751	0.042395	-0.46877	0.13462	0.067428	0.0020406	0.18186	0.62563	0.094277	0.86592	0.043666	0.48896	0.70375
CFL2_P1P2	CFL2_P1P2_sg1	GCCGCCGCAGCCACAGCCGA	598.44	189.17	523.6/500.85	202.61/220.56	750.56	327.29	485.48/472.1	267.86/282.6	605.58	249.58	583.6/594.59	225.09/261.45	539.76	287.01	570.93/432.83	217.19/222.42	598.44	189.17	512.23	211.58	750.56	327.29	478.79	275.23	605.58	249.58	589.09	243.27	539.76	287.01	501.88	219.81	-0.01709	0.39801	-0.20134	0.20045	0.47491	-0.18885	-0.067813	-0.32309	0.94472	0.039495	0.41414	0.24513	0.019844	0.34582	0.73024	0.068899
CFL2_P1P2	CFL2_P1P2_sg2	GGCAGGGCCTGACGGCCGGA	1011.4	357.97	1124.7/1004.1	383.41/427.33	1235.2	432.86	870.36/836.38	354.27/329.22	1063.6	431.35	1087.9/960.34	464.16/370.18	848.92	502.52	771.65/901.22	368.06/393.9	1011.4	357.97	1064.4	405.37	1235.2	432.86	853.37	341.74	1063.6	431.35	1024.1	417.17	848.92	502.52	836.44	380.98	-0.072573	0.26836	0.055606	0.041317	0.54057	0.21482	0.028886	0.15637	0.72004	0.084608	0.76974	0.75459	0.0016708	0.16902	0.85529	0.24915
CFLAR_P1	CFLAR_P1_sg0	GGACTCCCGGAGCTAGGGGT	732.59	392.89	325.54/347.68	420.81/520.76	578.8	463.57	195.36/206.54	379.41/480.72	1064.6	335.92	464.21/454.8	91.347/187.11	1135.9	396.34	307.1/227.59	100.58/100.03	732.59	392.89	336.61	470.79	578.8	463.57	200.95	430.06	1064.6	335.92	459.5	139.23	1135.9	396.34	267.34	100.3	-0.53857	-0.22537	-0.44786	-1.7503	-0.97145	-0.22553	-0.41009	-2.0892	0.022798	0.20486	0.12165	3.8172e-16	0.00019823	0.20298	0.13857	7.518e-18
CFLAR_P1	CFLAR_P1_sg1	GCCCGGAGCGCAGGGCTGTG	1122.5	462.74	403.98/599.32	495.62/427.33	934.08	452.06	365.93/306.41	369.98/262.21	952.45	372.63	464.21/681.72	190.56/227.07	975.32	416.32	319.12/259.09	176.38/106.86	1122.5	462.74	501.65	461.48	934.08	452.06	336.17	316.1	952.45	372.63	572.96	208.81	975.32	416.32	289.1	141.62	0.23673	-0.31171	-0.1914	-1.1403	-0.062261	-0.11855	0.21691	-1.1527	0.21174	0.068381	0.44	3.6386e-10	0.76004	0.49194	0.31779	9.6279e-08
CFLAR_P1	CFLAR_P1_sg2	GAAGGGACTCCCGGAGCTAG	256.77	87.309	175.52/134.94	93.514/99.557	161.17	64.305	154.54/132.78	52.63/72.836	228.05	67.115	188/285.33	73.427/99.626	222.05	77.796	167.07/185.93	76.528/95.058	256.77	87.309	155.23	96.535	161.17	64.305	143.66	62.733	228.05	67.115	236.66	86.526	222.05	77.796	176.5	85.793	0.17043	-0.37459	-0.60527	-0.15621	-0.45987	0.27093	-0.2952	0.44554	0.61138	0.28109	0.10672	0.58638	0.22138	0.3994	0.34033	0.10595
CFLAR_P2	CFLAR_P2_sg0	GGAAGCGGTTCAGCAGGCAG	1062.7	378.34	1224.7/1167	405.23/450.3	972.9	452.06	970.96/1016.8	369.98/370.01	1050.2	385.91	1016.6/1331.8	468.97/468.29	972.76	527.75	1011.4/833.14	432.2/405.08	1062.7	378.34	1195.9	427.76	972.9	452.06	993.89	369.99	1050.2	385.91	1174.2	468.63	972.76	527.75	922.29	418.64	0.017109	0.028515	0.026312	0.13134	0.0002163	0.22291	0.10775	0.17777	0.93089	0.86321	0.88625	0.29223	0.99914	0.14552	0.46899	0.17015
CFLAR_P2	CFLAR_P2_sg1	GAGGCGTGAAGCGGTTCAGC	521.93	241.55	516.74/455.87	258.72/260.38	605.86	219.79	549.63/593.53	179.88/166.07	405.32	236.3	472.23/658.74	229.9/279.15	481.68	318.54	566.12/643.15	239.79/251	521.93	241.55	486.31	259.55	605.86	219.79	571.58	172.98	405.32	236.3	565.48	254.53	481.68	318.54	604.63	245.4	0.36401	-0.031595	-0.2172	-0.028096	0.33029	0.53335	-0.080978	0.5021	0.1473	0.87657	0.38698	0.86787	0.13843	0.0032507	0.66123	0.0025537
CFLAR_P2	CFLAR_P2_sg2	GTTCAGCAGGCAGAGGTTCT	243.15	78.578	302.98/210.31	84.162/102.62	291.75	107.5	215.77/162.28	87.978/87.403	187.81	87.739	215.62/219.26	89.599/87.488	234.86	87.258	156.25/175.77	99.851/70.206	243.15	78.578	256.65	93.391	291.75	107.5	189.03	87.691	187.81	87.739	217.44	88.544	234.86	87.258	166.01	85.029	0.37085	0.1572	0.23816	-0.076064	0.31174	-0.29783	0.18623	-0.043965	0.27009	0.60328	0.41069	0.78875	0.27111	0.35302	0.48739	0.87512
CFP_P1P2	CFP_P1P2_sg0	GTAAAGCGGGACCTCCTCTC	158.26	78.578	209.83/89.959	84.162/85.772	102.35	136.29	139.96/119.16	111.54/67.009	214.64	93.681	205.82/168.51	61.626/58.157	191.31	59.924	93.752/242.83	53.205/83.875	158.26	78.578	149.9	84.967	102.35	136.29	129.56	89.277	214.64	93.681	187.17	59.892	191.31	59.924	168.29	68.54	-0.43725	0.25071	-0.31845	-0.49754	-0.89588	-1.1721	-0.37482	-0.37651	0.30048	0.39155	0.38654	0.14617	0.048315	0.0023832	0.24651	0.22513
CFP_P1P2	CFP_P1P2_sg1	GTGCACCTCTACCAGAGAGG	469.53	189.17	283.37/232.19	202.61/199.11	489.39	215.95	400.92/394.93	176.74/136.93	483.89	175.48	482.03/378.2	147.29/118.84	454.35	242.85	353.98/294.65	174.92/173.34	469.53	189.17	257.78	200.86	489.39	215.95	397.92	156.84	483.89	175.48	430.11	133.07	454.35	242.85	324.31	174.13	-0.043378	-0.1078	-0.73633	-0.59042	0.10696	0.16863	0.29429	0.15	0.87284	0.64077	0.02315	0.010697	0.66364	0.41779	0.14644	0.44869
CFP_P1P2	CFP_P1P2_sg2	GGGCGGCAGCAACAATCGAG	809.09	291.03	614.79/714.81	311.71/321.64	837.62	364.72	685.21/507.28	298.5/314.65	510.72	290.83	800.11/749.7	316/269.55	757.54	345.88	701.94/521.22	332.35/247.28	809.09	291.03	664.8	316.68	837.62	364.72	596.24	306.57	510.72	290.83	774.9	292.77	757.54	345.88	611.58	289.81	0.66274	-0.00097995	-0.22079	-0.11287	0.14479	-0.076295	-0.036584	-0.080843	0.0012972	0.9958	0.33247	0.47375	0.48161	0.67975	0.84004	0.60272
CFTR_P1P2	CFTR_P1P2_sg0	GCGCCCGAGAGACCATGCAG	322.8	174.62	395.15/409.68	187.03/173.08	312.93	216.91	256.59/274.63	177.53/104.88	209.84	123.74	392.04/270.96	160.84/129.46	466.31	162.95	239.79/273.31	176.38/150.97	322.8	174.62	402.42	180.05	312.93	216.91	265.61	141.21	209.84	123.74	331.5	145.15	466.31	162.95	256.55	163.68	0.61892	-0.49348	0.27892	-0.30894	-0.57394	-0.41046	0.04988	0.21166	0.035466	0.069296	0.2642	0.16513	0.061407	0.10504	0.83563	0.29886
CFTR_P1P2	CFTR_P1P2_sg1	GGTCCCTGCTAGGGCCGTCT	864.64	218.27	526.55/590.81	233.78/274.16	689.39	325.37	749.36/564.02	266.29/279.69	637.2	289.43	631.71/595.54	237.76/256.4	725.08	261.77	661.68/501.92	301.01/198.81	864.64	218.27	558.68	253.97	689.39	325.37	656.69	272.99	637.2	289.43	613.63	247.08	725.08	261.77	581.8	249.91	0.43976	0.40548	-0.13512	-0.039544	-0.072736	-0.31266	0.17441	-0.12694	0.032371	0.025652	0.57024	0.81751	0.74658	0.13526	0.3089	0.44687
CFTR_P1P2	CFTR_P1P2_sg2	GGGCAGGCACCCAGAGTAGT	263.06	174.62	286.32/275.96	187.03/136.32	241.17	132.45	301.78/249.67	108.4/122.36	309.5	101.37	331.45/226.92	155.16/68.777	210.1	83.053	266.23/255.02	120.99/113.7	263.06	174.62	281.14	161.67	241.17	132.45	275.73	115.38	309.5	101.37	279.18	111.97	210.1	83.053	260.63	117.34	-0.23371	-0.77862	0.01001	-0.52605	0.19811	-0.66693	0.080937	0.024083	0.49581	0.0089158	0.97245	0.03694	0.51719	0.045592	0.73214	0.91998
CGA_P1	CGA_P1_sg0	GTGTTCAGGGCGGTTGACTG	1034.4	523.85	1536.5/2082.4	561.08/470.21	1063.5	462.61	927.22/940.79	378.62/422.45	1212.1	466.66	1327.6/1472.6	605.34/710.53	1117.1	531.96	811.32/970.31	398.68/451.68	1034.4	523.85	1809.5	515.65	1063.5	462.61	934.0	400.53	1212.1	466.66	1400.1	657.93	1117.1	531.96	890.81	425.18	-0.2285	-0.16646	0.36982	0.35095	-0.070878	0.2011	0.068232	0.085933	0.26059	0.28202	0.016463	0.00084047	0.71725	0.18859	0.65511	0.50469
CGA_P1	CGA_P1_sg1	GGTTGACTGTGGATCCGAAG	869.88	291.03	851.1/1089.2	311.71/306.33	838.79	370.48	814.96/616.22	303.21/305.91	974.48	383.46	964.95/974.7	299.83/475.88	895.04	334.31	682.11/518.18	314.13/255.35	869.88	291.03	970.17	309.02	838.79	370.48	715.59	304.56	974.48	383.46	969.82	387.85	895.04	334.31	600.14	284.74	-0.16364	0.39673	0.00051168	0.32686	-0.093532	-0.14775	0.25345	-0.096751	0.4487	0.014241	0.99793	0.016783	0.65881	0.43252	0.12411	0.53687
CGA_P1	CGA_P1_sg2	GCGAAGCTAAAATCCCTCTT	0.0								57.492								0.0								57.492								-5.8702								0.0022321
CGA_P2	CGA_P2_sg0	GGCGCTCCTGCAGACAGACA	444.37	87.309	497.13/367.13	93.514/191.46	236.46	173.72	265.34/438.05	142.18/145.67	409.15	144.37	457.97/424.16	172.2/173.46	356.99	108.28	269.24/354.59	133.38/205.65	444.37	87.309	432.13	142.48	236.46	173.72	351.69	143.93	409.15	144.37	441.06	172.83	356.99	108.28	311.92	169.51	0.11886	0.71907	-0.029456	0.2768	-0.59223	-0.67696	0.17264	0.23457	0.66342	0.0023226	0.90787	0.17472	0.078449	0.024557	0.42113	0.24143
CGA_P2	CGA_P2_sg1	GTCTGTCTGCAGGAGCGCCA	1105.7	296.85	856/1577.9	317.95/399.76	936.43	338.8	723.11/439.19	277.29/311.74	604.62	297.47	978.31/1084.8	349.65/548.7	966.78	364.8	793.89/411.49	363.69/249.76	1105.7	296.85	1217.0	358.85	936.43	338.8	581.15	294.51	604.62	297.47	1031.6	449.18	966.78	364.8	602.69	306.73	0.86977	0.003013	0.23825	0.32308	-0.04596	0.10637	-0.052418	0.058423	1.1223e-06	0.98698	0.18005	0.011016	0.82113	0.55127	0.77478	0.69865
CGA_P2	CGA_P2_sg2	GGCACCCTGCACATCAGGAG	747.26	288.12	849.14/722.1	308.6/281.82	656.45	357.04	599.19/650.27	292.21/273.86	630.49	247.14	841.1/716.19	315.56/316.58	603.81	322.75	686.92/643.15	267.48/290.14	747.26	288.12	785.62	295.21	656.45	357.04	624.73	283.04	630.49	247.14	778.64	316.07	603.81	322.75	665.03	278.81	0.24477	-0.22053	0.01286	0.098183	0.12039	-0.14523	-0.090048	-0.021615	0.26884	0.27433	0.95117	0.51731	0.58976	0.44656	0.61521	0.8913
CGB3_P1P2	CGB3_P1P2_sg0	GTCTTTGGTGCCCGGAAATG	1542.7	657.73	2055.2/2009.5	704.47/686.18	1674.1	746.71	1692.6/1227.9	611.14/606	1544.6	677.44	2220.4/1907.3	1038/660.46	1669.7	773.76	1484.4/1319.8	664.7/581.53	1542.7	657.73	2032.3	695.32	1674.1	746.71	1460.3	608.57	1544.6	677.44	2063.8	849.25	1669.7	773.76	1402.1	623.12	-0.0017576	0.042543	-0.022159	0.28813	0.0037898	0.05127	0.058577	0.034037	0.99181	0.74553	0.88781	0.001874	0.98197	0.70183	0.65322	0.75064
CGB3_P1P2	CGB3_P1P2_sg1	GAGACTGCAGCCCCCAGTCC	1595.1	547.13	1204.1/809.63	586.02/631.04	1275.2	631.54	771.23/669.56	516.87/533.16	1363.5	604.73	1250.1/944.06	467.22/340.85	1305.8	645.5	808.91/677.69	368.06/310.03	1595.1	547.13	1006.9	608.53	1275.2	631.54	720.39	525.02	1363.5	604.73	1097.1	404.04	1305.8	645.5	743.3	339.05	0.22619	0.14415	-0.12366	-0.58964	-0.034172	0.031504	-0.045105	-0.62938	0.17264	0.2909	0.53187	1.0026e-05	0.85252	0.82668	0.79017	1.1798e-05
CGB3_P1P2	CGB3_P1P2_sg2	GTAGGGTAGATCCACATTTC	834.25	244.46	669.7/723.32	261.84/301.73	688.21	253.38	586.07/440.32	207.38/166.07	773.26	292.23	647.75/590.76	254.81/297.87	516.7	352.19	466.96/475.5	262.38/246.03	834.25	244.46	696.51	281.79	688.21	253.38	513.2	186.72	773.26	292.23	619.25	276.34	516.7	352.19	471.23	254.21	0.10938	0.25651	0.16936	-0.028069	0.41283	0.47343	0.12283	0.44308	0.61054	0.16088	0.42768	0.86256	0.050961	0.0069077	0.51413	0.0068693
CGB1_P1P2	CGB1_P1P2_sg0	GTCTTTGGTGCCCGGAAATG	1542.7	657.73	2055.2/2009.5	704.47/686.18	1674.1	746.71	1692.6/1227.9	611.14/606	1544.6	677.44	2220.4/1907.3	1038/660.46	1669.7	773.76	1484.4/1319.8	664.7/581.53	1542.7	657.73	2032.3	695.32	1674.1	746.71	1460.3	608.57	1544.6	677.44	2063.8	849.25	1669.7	773.76	1402.1	623.12	-0.0017576	0.042543	-0.022159	0.28813	0.0037898	0.05127	0.058577	0.034037	0.99181	0.74553	0.88781	0.001874	0.98197	0.70183	0.65322	0.75064
CGB1_P1P2	CGB1_P1P2_sg1	GAGACTGCAGCCCCCAGTCC	1595.1	547.13	1204.1/809.63	586.02/631.04	1275.2	631.54	771.23/669.56	516.87/533.16	1363.5	604.73	1250.1/944.06	467.22/340.85	1305.8	645.5	808.91/677.69	368.06/310.03	1595.1	547.13	1006.9	608.53	1275.2	631.54	720.39	525.02	1363.5	604.73	1097.1	404.04	1305.8	645.5	743.3	339.05	0.22619	0.14415	-0.12366	-0.58964	-0.034172	0.031504	-0.045105	-0.62938	0.17264	0.2909	0.53187	1.0026e-05	0.85252	0.82668	0.79017	1.1798e-05
CGB1_P1P2	CGB1_P1P2_sg2	GTAGGGTAGATCCACATTTC	834.25	244.46	669.7/723.32	261.84/301.73	688.21	253.38	586.07/440.32	207.38/166.07	773.26	292.23	647.75/590.76	254.81/297.87	516.7	352.19	466.96/475.5	262.38/246.03	834.25	244.46	696.51	281.79	688.21	253.38	513.2	186.72	773.26	292.23	619.25	276.34	516.7	352.19	471.23	254.21	0.10938	0.25651	0.16936	-0.028069	0.41283	0.47343	0.12283	0.44308	0.61054	0.16088	0.42768	0.86256	0.050961	0.0069077	0.51413	0.0068693
CGB2_ENST00000359342.6	CGB2_ENST00000359342.6_sg0	GGGGGTATCTGAGATCCTCT	1114.1	299.76	1054.1/1102.6	321.06/387.51	1164.7	434.78	874.74/1089.5	355.84/329.22	879.62	361.79	972.96/964.17	413.9/418.22	965.07	415.26	921.3/1038.4	403.05/429.94	1114.1	299.76	1078.3	354.28	1164.7	434.78	982.1	342.53	879.62	361.79	968.57	416.06	965.07	415.26	979.84	416.49	0.34055	0.27053	0.15474	0.23129	0.27095	-0.066101	0.0033137	0.28131	0.070513	0.10592	0.40717	0.080121	0.13652	0.70078	0.98249	0.030031
CGB2_ENST00000359342.6	CGB2_ENST00000359342.6_sg1	GAGATGCCACGAAGGGTCTC	681.23	183.35	475.56/530.03	196.38/208.3	456.45	216.91	1647.4/543.59	177.53/174.81	603.66	213.93	387.58/453.84	211.54/189.64	508.16	211.31	781.87/364.75	435.12/203.78	681.23	183.35	502.79	202.34	456.45	216.91	1095.5	176.17	603.66	213.93	420.71	200.59	508.16	211.31	573.31	319.45	0.17413	0.22142	0.25658	-0.012469	-0.15449	-0.03755	0.93301	0.855	0.45056	0.28854	0.27214	0.94767	0.55181	0.86644	7.9589e-13	3.3557e-09
CGB2_ENST00000359342.6	CGB2_ENST00000359342.6_sg2	GTGAATAGGAGATGCCACGA	313.37	209.54	440.26/423.05	224.43/183.8	405.87	170.84	409.67/449.4	139.82/142.76	419.69	163.94	474.9/355.22	193.62/163.35	363.82	297.52	367.2/414.54	153.79/211.24	313.37	209.54	431.65	204.12	405.87	170.84	429.53	141.29	419.69	163.94	415.06	178.48	363.82	297.52	390.87	182.51	-0.42031	-0.35214	0.056425	-0.19259	0.15736	0.79675	0.13576	0.36704	0.19592	0.14312	0.8227	0.33842	0.54448	1.0991e-05	0.49824	0.05676
CGB5_P1P2	CGB5_P1P2_sg0	GCGTGACCCGAGCAAAGTGC	104.8	72.757	132.37/69.293	77.928/99.557	324.69	72.943	128.29/127.1	59.7/61.182	146.6	97.526	194.24/139.79	65.997/38.434	208.39	88.309	132.82/175.77	46.646/73.934	104.8	72.757	100.83	88.742	324.69	72.943	127.7	60.441	146.6	97.526	167.01	52.216	208.39	88.309	154.29	60.29	-0.48032	0.41772	-0.72238	-0.75394	0.63734	0.27239	-0.27101	-0.0035491	0.33168	0.14181	0.09667	0.038339	0.014782	0.37343	0.40055	0.99139
CGB5_P1P2	CGB5_P1P2_sg1	GCAGGAGGTTGTAGGATGCT	1073.2	398.71	1051.1/1210.8	427.05/433.45	723.5	457.82	870.36/687.72	374.69/337.96	960.11	378.92	997.91/883.74	450.62/405.58	1021.4	444.7	1108.8/766.09	422.73/333.64	1073.2	398.71	1131.0	430.25	723.5	457.82	779.04	356.33	960.11	378.92	940.83	428.1	1021.4	444.7	937.44	378.18	0.16049	-0.073261	0.2653	-0.0072164	-0.49695	-0.041837	-0.26672	0.085647	0.40847	0.66234	0.143	0.9559	0.03246	0.80241	0.11287	0.52984
CGB5_P1P2	CGB5_P1P2_sg2	GTTCAATCCAGCACTTTGCT	127.86	75.668	145.12/91.175	81.045/45.949	182.35	54.707	100.59/494.79	44.775/26.221	144.69	48.588	135.43/73.725	59.004/30.849	93.945	76.745	126.81/299.73	32.798/160.92	127.86	75.668	118.15	63.497	182.35	54.707	297.69	35.498	144.69	48.588	104.58	44.926	93.945	76.745	213.27	96.857	-0.17705	-0.62862	0.17443	-0.48992	0.9494	0.48088	0.47926	1.4229	0.69351	0.11638	0.64035	0.21294	0.0016127	0.12947	0.029707	8.3509e-09
CGB7_P1	CGB7_P1_sg0	GGGAGTGGAGATCTTACCTG	617.3	259.02	651.07/6524.5	277.42/283.35	778.79	300.41	591.9/619.63	245.87/247.64	650.61	249.23	562.22/2130.4	240.82/1192	682.38	419.47	617.8/668.55	263.11/326.18	617.3	259.02	3587.8	280.39	778.79	300.41	605.77	246.76	650.61	249.23	1346.3	716.39	682.38	419.47	643.18	294.65	-0.075709	-0.055324	1.4134	1.3502	0.1904	0.48027	-0.086314	0.25495	0.757	0.78129	1.7456e-41	7.5578e-44	0.3632	0.0033306	0.63359	0.09642
CGB7_P1	CGB7_P1_sg1	GCCTGCAGCCAGCGAGCAGG	299.74	157.16	570.67/502.07	168.32/225.15	484.69	247.62	424.25/308.68	202.66/160.24	381.36	130.73	819.71/607.99	202.8/198.75	496.2	229.18	358.78/238.77	159.62/157.19	299.74	157.16	536.37	196.74	484.69	247.62	366.46	181.45	381.36	130.73	713.85	200.77	496.2	229.18	298.78	158.4	-0.34641	-0.26372	-0.41173	0.029136	-0.0338	-0.11117	0.29372	-0.19485	0.29235	0.31588	0.098369	0.87803	0.89289	0.60921	0.15945	0.3488
CGB7_P1	CGB7_P1_sg2	GGGACTCCGAGACCCCTCAG	354.24	110.59	303.96/312.43	118.45/150.1	402.34	145.89	225.97/212.22	119.4/125.28	276.92	191.56	320.76/442.35	214.6/126.43	416.77	196.59	274.05/273.31	103.5/98.165	354.24	110.59	308.2	134.28	402.34	145.89	219.1	122.34	276.92	191.56	381.55	170.51	416.77	196.59	273.68	100.83	0.35414	0.78706	-0.30714	0.34242	-0.050736	0.42783	-0.31962	-0.27646	0.22465	0.0001641	0.29408	0.095006	0.84938	0.052868	0.23028	0.28447
CGB7_P2	CGB7_P2_sg0	GGGCTGGAAACTCGCCTTCA	522.98	189.17	436.34/996.84	202.61/203.71	536.45	235.15	393.63/584.45	192.45/195.2	436.94	206.59	416.09/1083.9	215.91/388.89	339.06	201.85	343.16/555.77	185.13/280.83	522.98	189.17	716.59	203.16	536.45	235.15	489.04	193.83	436.94	206.59	749.97	302.4	339.06	201.85	449.46	232.98	0.25878	0.12644	-0.065601	0.57153	0.66036	-0.21927	0.12149	0.26417	0.30728	0.55274	0.76378	0.00020314	0.0028478	0.34086	0.52601	0.12397
CGB7_P2	CGB7_P2_sg1	GCAAGAAGGCTTGAGACCGG	552.32	256.11	571.65/819.36	274.31/245.06	554.1	270.66	594.82/465.29	221.52/195.2	660.2	215.68	662.01/687.46	240.39/216.45	611.5	213.41	542.08/525.29	249.99/213.1	552.32	256.11	695.5	259.68	554.1	270.66	530.05	208.36	660.2	215.68	674.73	228.42	611.5	213.41	533.68	231.55	-0.25696	-0.24682	0.043674	-0.18434	-0.14196	-0.34139	-0.009828	0.15155	0.32072	0.24807	0.84067	0.30067	0.55989	0.13268	0.95843	0.37993
CGB7_P2	CGB7_P2_sg2	GGCATCCACGCCAGGCCAGA	372.06	107.68	698.14/303.92	115.33/130.19	355.28	170.84	290.12/388.12	139.82/107.8	371.78	151.71	496.28/332.24	197.99/114.8	489.37	162.95	373.81/354.59	145.77/151.6	372.06	107.68	501.03	122.76	355.28	170.84	339.12	123.81	371.78	151.71	414.26	156.39	489.37	162.95	364.2	148.68	0.0010749	0.49067	0.27374	0.34682	-0.46085	-0.067801	-0.10265	0.26217	0.9971	0.037414	0.24075	0.10507	0.11344	0.78423	0.64582	0.21865
CGB8_P1	CGB8_P1_sg0	GTCTTTGGTGCCCGGAAATG	1542.7	657.73	2055.2/2009.5	704.47/686.18	1674.1	746.71	1692.6/1227.9	611.14/606	1544.6	677.44	2220.4/1907.3	1038/660.46	1669.7	773.76	1484.4/1319.8	664.7/581.53	1542.7	657.73	2032.3	695.32	1674.1	746.71	1460.3	608.57	1544.6	677.44	2063.8	849.25	1669.7	773.76	1402.1	623.12	-0.0017576	0.042543	-0.022159	0.28813	0.0037898	0.05127	0.058577	0.034037	0.99181	0.74553	0.88781	0.001874	0.98197	0.70183	0.65322	0.75064
CGB8_P1	CGB8_P1_sg1	GAGACTGCAGCCCCCAGTCC	1595.1	547.13	1204.1/809.63	586.02/631.04	1275.2	631.54	771.23/669.56	516.87/533.16	1363.5	604.73	1250.1/944.06	467.22/340.85	1305.8	645.5	808.91/677.69	368.06/310.03	1595.1	547.13	1006.9	608.53	1275.2	631.54	720.39	525.02	1363.5	604.73	1097.1	404.04	1305.8	645.5	743.3	339.05	0.22619	0.14415	-0.12366	-0.58964	-0.034172	0.031504	-0.045105	-0.62938	0.17264	0.2909	0.53187	1.0026e-05	0.85252	0.82668	0.79017	1.1798e-05
CGB8_P1	CGB8_P1_sg2	GTAGGGTAGATCCACATTTC	834.25	244.46	669.7/723.32	261.84/301.73	688.21	253.38	586.07/440.32	207.38/166.07	773.26	292.23	647.75/590.76	254.81/297.87	516.7	352.19	466.96/475.5	262.38/246.03	834.25	244.46	696.51	281.79	688.21	253.38	513.2	186.72	773.26	292.23	619.25	276.34	516.7	352.19	471.23	254.21	0.10938	0.25651	0.16936	-0.028069	0.41283	0.47343	0.12283	0.44308	0.61054	0.16088	0.42768	0.86256	0.050961	0.0069077	0.51413	0.0068693
CGB8_P2	CGB8_P2_sg0	GACGCGGTGTCGGACCTAGG	867.78	413.26	1233.5/1250.9	442.63/401.29	971.73	469.33	762.48/907.88	384.12/340.87	1062.6	405.14	1381/1036.9	559.01/503.69	910.41	456.27	791.49/932.72	361.51/418.13	867.78	413.26	1242.2	421.96	971.73	469.33	835.18	362.5	1062.6	405.14	1209.0	531.35	910.41	456.27	862.1	389.82	-0.29194	-0.028579	0.039081	0.33185	0.093931	-0.040649	-0.045718	0.10456	0.18093	0.86063	0.82948	0.0045312	0.63421	0.80601	0.77615	0.43627
CGB8_P2	CGB8_P2_sg1	GTCCGACACCGCGTAGTGAG	489.44	145.51	987.39/498.42	155.86/223.62	724.68	251.46	497.14/552.67	205.81/136.93	606.54	166.39	692.3/451.92	356.65/205.32	532.92	238.65	653.26/587.27	258.01/232.99	489.44	145.51	742.91	189.74	724.68	251.46	524.91	171.37	606.54	166.39	572.11	280.98	532.92	238.65	620.26	245.5	-0.3089	0.19216	0.37631	0.56402	0.44269	-0.075166	-0.2404	0.51607	0.25611	0.40732	0.064122	0.00040806	0.03259	0.72482	0.21365	0.0019166
CGB8_P2	CGB8_P2_sg2	GAATGAGTGCGAGCCCACCT	667.61	256.11	757.95/962.81	274.31/251.19	651.74	272.58	689.58/566.29	223.09/189.37	639.12	283.14	711.9/1102	357.08/436.94	759.25	297.52	760.84/525.29	324.33/274.61	667.61	256.11	860.38	262.75	651.74	272.58	627.94	206.23	639.12	283.14	906.97	397.01	759.25	297.52	643.06	299.47	0.062826	0.14424	-0.076005	0.59364	-0.21996	0.12587	-0.034285	0.536	0.78904	0.43989	0.7128	9.9611e-06	0.34551	0.51419	0.84715	0.00038663
CGGBP1_P1	CGGBP1_P1_sg0	GGCCGCCGCGGGGCTCGATC	1364.6	532.58	2436.6/2437.4	570.43/603.47	1324.7	658.41	1551.2/1734	538.87/486.54	1505.3	651.22	1954.8/1699.5	871.07/775.26	1317.8	633.94	1051.7/1380.8	567.77/672.86	1364.6	532.58	2437.0	586.95	1324.7	658.41	1642.6	512.71	1505.3	651.22	1827.2	823.17	1317.8	633.94	1216.2	620.31	-0.14154	0.28965	0.4153	0.48724	0.0074881	-0.054564	0.43326	0.27438	0.43553	0.027102	0.0029436	2.0473e-07	0.96694	0.70834	0.00030578	0.010281
CGGBP1_P1	CGGBP1_P1_sg1	GGCCCGATCGAGCCCCGCGG	746.21	430.72	611.85/894.73	461.33/434.99	531.74	427.1	342.6/376.77	349.56/349.61	940.95	425.41	572.91/774.59	240.39/246.79	839.53	290.16	265.63/259.09	147.95/145.38	746.21	430.72	753.29	448.16	531.74	427.1	359.69	349.58	940.95	425.41	673.75	243.59	839.53	290.16	262.36	146.67	-0.33413	-0.017865	0.16077	-0.87688	-0.65785	-0.55615	0.45371	-1.2474	0.14955	0.91078	0.44088	2.5951e-07	0.011631	0.0064135	0.028	3.8496e-09
CGGBP1_P1	CGGBP1_P1_sg2	GGGGCTCGATCGGGCAACGG	1162.3	372.52	1921.8/1675.2	398.99/384.44	939.96	485.65	1294.6/1159.8	397.47/396.23	1053.1	411.43	1546.8/1162.4	616.26/567.41	850.63	459.42	941.73/880.9	540.07/388.31	1162.3	372.52	1798.5	391.72	939.96	485.65	1227.2	396.85	1053.1	411.43	1354.6	591.84	850.63	459.42	911.31	464.19	0.14225	0.14297	0.40871	0.59414	0.14391	-0.079933	0.42896	0.22559	0.45074	0.37167	0.0077921	7.0322e-08	0.46792	0.62925	0.0012836	0.06701
CGGBP1_P2	CGGBP1_P2_sg0	GTCCCTTAATTGAGATACGT	288.21	90.219	421.63/177.49	96.631/147.04	276.46	154.52	252.22/382.44	126.47/81.576	288.42	109.06	383.13/150.32	213.73/97.097	245.97	95.669	274.05/279.41	92.563/142.28	288.21	90.219	299.56	121.83	276.46	154.52	317.33	104.02	288.42	109.06	266.72	155.41	245.97	95.669	276.73	117.42	-0.001013	0.2709	0.16689	0.34863	0.16797	-0.68602	0.19686	0.17321	0.99751	0.32372	0.54883	0.10433	0.56739	0.029973	0.37555	0.46874
CGGBP1_P2	CGGBP1_P2_sg1	GCAGCCCGGAACCACAAGTG	149.87	151.34	102.96/64.43	162.09/134.78	156.46	131.49	34.989/27.236	107.62/78.663	484.85	118.5	46.332/69.895	24.913/22.757	248.53	96.72	56.492/60.962	32.798/16.154	149.87	151.34	83.693	148.44	156.46	131.49	31.113	93.14	484.85	118.5	58.113	23.835	248.53	96.72	58.727	24.476	-1.6872	-0.35024	0.51876	-2.5891	-0.66417	-0.43916	-0.89523	-1.8857	0.00019257	0.20264	0.19143	4.7736e-08	0.086423	0.15755	0.10842	8.4792e-05
CGGBP1_P2	CGGBP1_P2_sg2	GGAACATAGACTATCCGCAA	133.1	90.219	41.182/46.195	96.631/110.28	81.173	99.817	40.821/26.102	81.694/116.54	189.72	53.482	35.64/65.108	9.6155/13.654	227.18	70.437	24.64/43.689	18.95/9.9407	133.1	90.219	43.689	103.45	81.173	99.817	33.461	99.116	189.72	53.482	50.374	11.635	227.18	70.437	34.165	14.445	-0.50814	-0.74355	-0.20112	-3.0474	-1.4734	-0.49699	-0.029151	-2.6964	0.26196	0.05435	0.70404	1.3717e-06	0.0038697	0.1586	0.95151	2.6386e-06
CGN_P1P2	CGN_P1P2_sg0	GGGGAGCTCCGAGGACGAGG	1048.0	395.8	1497.3/1034.5	423.93/441.11	1122.3	516.36	1043.9/947.6	422.61/367.09	1353.0	423.31	2041.3/1540.6	829.99/490.54	1076.1	465.73	1105.8/990.63	459.9/457.27	1048.0	395.8	1265.9	432.52	1122.3	516.36	995.72	394.85	1353.0	423.31	1790.9	660.27	1076.1	465.73	1048.2	458.59	-0.36811	0.096717	-0.5002	0.60913	0.060607	-0.14859	-0.07404	0.21537	0.071234	0.54207	0.0094423	5.3107e-09	0.7488	0.3693	0.62485	0.082204
CGN_P1P2	CGN_P1P2_sg1	GGGAGCGCGGAGCCCGGCTA	1029.2	494.75	1071.7/1332.4	529.91/540.67	1505.8	569.15	1296.1/1176.8	465.81/506.94	1136.4	521.54	1184.1/1351	447.12/611.91	1433.1	703.32	1164.7/1057.7	553.19/552.33	1029.2	494.75	1202.0	535.29	1505.8	569.15	1236.5	486.38	1136.4	521.54	1267.6	529.52	1433.1	703.32	1111.2	552.76	-0.14286	0.075925	-0.0765	-0.015619	0.071378	0.30489	0.15397	0.18423	0.47991	0.60236	0.68103	0.89419	0.67813	0.024978	0.26099	0.10383
CGN_P1P2	CGN_P1P2_sg2	GGAGAAAGGAGGGAGCTCCG	190.74	180.44	155.9/94.822	193.26/234.34	136.47	238.99	86.016/116.89	195.59/119.45	583.54	171.63	331.45/207.77	59.004/86.477	434.71	183.98	91.949/141.23	56.121/44.733	190.74	180.44	125.36	213.8	136.47	238.99	101.45	157.52	583.54	171.63	269.61	72.74	434.71	183.98	116.59	50.427	-1.6081	-0.071776	-1.0986	-1.5425	-1.6643	-0.37559	-0.19879	-1.6241	9.5768e-05	0.75772	0.0089302	2.6446e-07	0.00013701	0.11919	0.56797	2.856e-06
CGNL1_P1P2	CGNL1_P1P2_sg0	GCGGTGAGTGAGCTCCGGGC	669.7	224.09	516.74/300.27	240.02/263.44	450.57	333.04	416.96/364.29	272.58/285.52	777.1	257.62	517.67/676.93	174.83/199.25	586.73	343.78	437.51/317	211.36/156.57	669.7	224.09	408.5	251.73	450.57	333.04	390.62	279.05	777.1	257.62	597.3	187.04	586.73	343.78	377.26	183.97	-0.21427	0.20033	-0.54699	-0.42657	-0.3802	0.045622	0.050098	-0.59841	0.37124	0.30046	0.046937	0.029633	0.155	0.80372	0.81074	0.0019437
CGNL1_P1P2	CGNL1_P1P2_sg1	GGGCTCGCTCGGCCTCCCGG	664.46	387.07	463.79/570.15	414.58/410.48	497.63	469.33	393.63/338.18	384.12/381.66	943.82	344.66	467.77/548.63	173.08/230.1	1066.7	480.45	298.08/305.82	185.13/173.34	664.46	387.07	516.97	412.53	497.63	469.33	365.91	382.89	943.82	344.66	508.2	201.59	1066.7	480.45	301.95	179.23	-0.50568	-0.16695	0.024633	-1.0294	-1.0985	0.033691	0.27632	-1.0908	0.039066	0.34107	0.9179	3.0904e-08	7.2854e-05	0.83456	0.18671	1.6791e-08
CGNL1_P1P2	CGNL1_P1P2_sg2	GCGCCGCGGCCCTTGCACTC	190.74	64.026	296.12/106.98	68.577/67.392	139.99	92.139	122.46/171.36	75.41/78.663	272.13	56.628	148.8/167.56	94.843/65.743	92.237	77.796	129.81/109.73	77.986/73.934	190.74	64.026	201.55	67.985	139.99	92.139	146.91	77.036	272.13	56.628	158.18	80.293	92.237	77.796	119.77	75.96	-0.51039	-0.17425	0.34765	0.23686	0.59667	-0.24125	0.29247	-0.020039	0.19641	0.63659	0.2587	0.42505	0.084622	0.47021	0.31408	0.94585
CGREF1_P1P2	CGREF1_P1P2_sg0	GCTGCCCTCAGGGTACACAG	270.4	145.51	1075.6/294.19	155.86/202.18	430.57	206.35	447.57/509.55	168.89/131.1	177.27	108.01	694.08/408.84	297.64/145.14	409.09	210.26	355.18/511.06	166.18/231.74	270.4	145.51	684.92	179.02	430.57	206.35	478.56	150.0	177.27	108.01	551.46	221.39	409.09	210.26	433.12	198.96	0.60637	-0.42655	0.31216	0.30497	0.073667	0.026936	0.14362	0.4052	0.054492	0.13658	0.13794	0.090998	0.77474	0.9037	0.45598	0.028196
CGREF1_P1P2	CGREF1_P1P2_sg1	GGCGCTGGTGGAGCTGCGAA	481.05	293.94	959.94/598.11	314.83/359.94	597.62	362.8	849.95/707.01	296.93/279.69	608.45	275.1	1019.3/703.74	388.12/297.87	704.59	339.57	715.16/677.69	328.71/338.61	481.05	293.94	779.02	337.38	597.62	362.8	778.48	288.31	608.45	275.1	861.52	342.99	704.59	339.57	696.43	333.66	-0.33832	-0.095224	-0.14504	0.023711	-0.23717	-0.095179	0.16047	0.21007	0.21753	0.61943	0.49958	0.8707	0.32355	0.60963	0.3204	0.14613
CGREF1_P1P2	CGREF1_P1P2_sg2	GGCGCGGCGCCGCAGCAGGT	1958.8	864.36	2541.5/2319.5	925.79/948.09	1816.4	1040.4	1783/1544.5	851.5/807.02	1892.4	865.5	2252.4/2338.1	1074.7/800.54	1935.3	981.92	1596.8/1694.7	761.64/700.82	1958.8	864.36	2430.5	936.94	1816.4	1040.4	1663.8	829.26	1892.4	865.5	2295.3	937.65	1935.3	981.92	1645.8	731.23	0.049703	0.0019074	0.082553	0.0010898	-0.091401	-0.083386	0.015684	-0.18127	0.74954	0.98719	0.57324	0.99016	0.58021	0.4993	0.90016	0.067789
CGRRF1_P1P2	CGRRF1_P1P2_sg0	GACCCAGAGCAAGACCCTGA	666.56	264.84	808.94/634.58	283.66/315.52	912.91	384.87	554/897.67	314.99/273.86	892.08	333.13	715.47/734.38	323.87/285.73	699.46	359.55	707.95/809.78	238.33/319.97	666.56	264.84	721.76	299.59	912.91	384.87	725.83	294.43	892.08	333.13	724.92	304.8	699.46	359.55	758.86	279.15	-0.41989	0.32986	-0.0063041	0.024786	0.38374	-0.09794	-0.064117	-0.076616	0.084584	0.055712	0.97673	0.8725	0.04774	0.59119	0.705	0.62808
CGRRF1_P1P2	CGRRF1_P1P2_sg1	GTCTTGCTCTGGGTAGAGCC	274.59	69.847	176.5/429.13	74.811/102.62	192.93	94.058	263.88/237.18	76.981/96.144	255.84	97.177	121.18/296.82	69.494/125.92	239.13	136.67	260.82/194.06	106.41/98.165	274.59	69.847	302.81	88.716	192.93	94.058	250.53	86.562	255.84	97.177	209.0	97.708	239.13	136.67	227.44	102.29	0.10166	0.47067	0.53283	0.13781	-0.30827	0.53432	0.1389	0.23829	0.75723	0.096985	0.043146	0.61006	0.37727	0.03409	0.56818	0.35002
CGRRF1_P1P2	CGRRF1_P1P2_sg2	GAGAAACACCGCAGCCATCA	530.31	81.488	1127.6/393.88	87.28/156.23	259.99	149.73	284.29/233.78	122.54/104.88	316.2	175.48	462.43/424.16	290.21/153.74	377.49	179.77	272.24/220.48	127.55/77.662	530.31	81.488	760.74	121.75	259.99	149.73	259.03	113.71	316.2	175.48	443.29	221.97	377.49	179.77	246.36	102.6	0.74415	1.0972	0.7778	0.86111	-0.53625	0.26225	0.072085	-0.14694	0.0019401	1.7788e-07	4.1702e-05	1.2367e-06	0.098489	0.25875	0.76586	0.56603
CH25H_P1P2	CH25H_P1P2_sg0	GTCCTCAGGTGGTCCCAGAG	271.44	334.68	604.99/508.15	358.47/405.89	422.34	382.95	361.56/398.33	313.42/335.05	784.76	237.35	400.06/586.93	181.82/243.75	879.67	416.32	359.99/383.04	233.23/167.75	271.44	334.68	556.57	382.18	422.34	382.95	379.94	324.23	784.76	237.35	493.49	212.79	879.67	416.32	371.51	200.49	-1.5281	-0.49403	0.1732	-0.84184	-1.0568	0.12021	0.032286	-0.69078	2.1558e-05	0.017363	0.4493	3.8488e-06	0.00028075	0.47788	0.87877	0.00018862
CH25H_P1P2	CH25H_P1P2_sg1	GCGGAGCTGCAAAGGACCTG	784.99	238.64	523.6/1159.7	255.6/271.1	744.68	328.24	596.28/560.62	268.65/259.3	653.49	252.73	724.38/952.68	297.64/380.8	555.98	295.42	626.82/483.63	228.86/275.85	784.99	238.64	841.67	263.35	744.68	328.24	578.45	263.97	653.49	252.73	838.53	339.22	555.98	295.42	555.22	252.36	0.26414	0.082397	0.0053943	0.36401	0.42092	-0.15154	0.059009	-0.064678	0.22319	0.67499	0.97908	0.012642	0.040981	0.44309	0.74511	0.69688
CH25H_P1P2	CH25H_P1P2_sg2	GCGCGGATGGCGAGAAGTCA	430.75	98.95	356.91/318.5	105.98/130.19	277.64	134.37	164.74/253.07	109.97/160.24	329.62	124.09	237.9/277.67	105.33/108.73	268.17	139.82	239.79/250.96	84.546/99.407	430.75	98.95	337.71	118.09	277.64	134.37	208.91	135.11	329.62	124.09	257.78	107.03	268.17	139.82	245.37	91.976	0.38502	0.32372	0.38832	-0.14056	0.049865	0.056986	-0.23111	-0.5498	0.15359	0.21195	0.13524	0.58697	0.86696	0.82679	0.3903	0.041387
CHAC1_P1P2	CHAC1_P1P2_sg0	GGTGGGCACGGAAAGACCGA	1337.3	608.25	1713/1302	651.48/533.01	1283.5	635.37	1342.7/1064.5	520.01/524.42	1377.9	530.98	1522.7/1279.2	592.66/526.45	1123.9	623.42	1185.7/1088.2	594.01/586.5	1337.3	608.25	1507.5	592.25	1283.5	635.37	1203.6	522.22	1377.9	530.98	1400.9	559.55	1123.9	623.42	1136.9	590.25	-0.043088	-0.19568	0.10567	-0.081774	0.19136	-0.027354	0.082125	0.17637	0.81238	0.18294	0.53267	0.47416	0.28305	0.85189	0.55559	0.10799
CHAC1_P1P2	CHAC1_P1P2_sg1	GTAAAGGGCGCCTCCATGGG	284.02	192.08	369.66/312.43	205.73/166.95	275.28	192.92	228.89/315.49	157.89/151.5	336.33	107.31	501.63/258.52	156.47/126.93	433.86	156.64	242.79/216.41	107.87/137.93	284.02	192.08	341.04	186.34	275.28	192.92	272.19	154.69	336.33	107.31	380.07	141.7	433.86	156.64	229.6	122.9	-0.24308	-0.83398	-0.15589	-0.39265	-0.65439	-0.29876	0.24448	-0.32956	0.46602	0.0041917	0.57568	0.080985	0.042332	0.24211	0.29539	0.1607
CHAC1_P1P2	CHAC1_P1P2_sg2	GGCCAGGTGTGTGCGTCCGT	913.9	331.77	1060.9/908.1	355.35/404.35	1052.9	406.95	823.71/648	333.06/404.97	796.26	390.8	850.01/894.27	422.64/335.29	706.3	429.98	784.88/754.91	337.45/332.39	913.9	331.77	984.52	379.85	1052.9	406.95	735.85	369.01	796.26	390.8	872.14	378.97	706.3	429.98	769.89	334.92	0.19856	0.23559	0.17467	-0.0033654	0.57535	0.079249	-0.065151	-0.13945	0.33461	0.14702	0.36177	0.98063	0.0014047	0.63676	0.6991	0.33577
CHAC2_P1P2	CHAC2_P1P2_sg0	GCTAGGGTTCACGGCCACTG	811.19	253.2	707.94/612.69	271.19/287.95	549.39	271.62	449.03/762.62	222.3/215.59	400.53	242.94	751.11/797.57	349.65/272.07	592.71	265.98	444.12/531.38	236.14/295.12	811.19	253.2	660.32	279.57	549.39	271.62	605.82	218.95	400.53	242.94	774.34	310.86	592.71	265.98	487.75	265.63	1.0163	-0.059402	-0.22948	0.15256	-0.1093	-0.03015	0.31218	0.27767	2.7368e-07	0.76807	0.31532	0.31817	0.65319	0.88251	0.072561	0.084878
CHAC2_P1P2	CHAC2_P1P2_sg1	GAGGAGCCGCGAGAAGATGT	1225.2	421.99	1307/1367.6	451.98/474.81	1028.2	536.52	960.75/1319.8	439.11/477.8	1193.0	450.23	1158.3/1454.4	468.1/663.5	1094.9	477.29	896.66/1262.9	396.49/664.79	1225.2	421.99	1337.3	463.4	1028.2	536.52	1140.3	458.46	1193.0	450.23	1306.3	565.8	1094.9	477.29	1079.8	530.64	0.038413	0.093227	0.033803	0.28748	-0.090581	-0.16842	0.078578	0.21052	0.83681	0.5467	0.84894	0.011233	0.64787	0.30496	0.58027	0.068284
CHAC2_P1P2	CHAC2_P1P2_sg2	GGGCGGCGCGGCGACAGCTA	579.57	229.91	686.37/634.58	246.25/242	656.45	242.82	511.72/564.02	198.74/230.16	611.33	236.3	727.05/561.08	316/245.27	508.16	308.03	543.28/575.07	260.2/334.88	579.57	229.91	660.47	244.13	656.45	242.82	537.87	214.45	611.33	236.3	644.06	280.64	508.16	308.03	559.18	297.54	-0.076832	0.039363	0.036245	0.2003	0.36876	0.34191	-0.055947	0.47056	0.75923	0.84593	0.86972	0.2126	0.087894	0.067349	0.76651	0.001937
CHAD_P1P2	CHAD_P1P2_sg0	GGGCCACCGTATAAAGAGGG	354.24	259.02	414.76/429.13	277.42/280.29	625.86	272.58	144.33/267.82	223.09/268.04	504.97	207.99	294.03/409.8	114.95/159.81	464.6	223.93	115.39/134.12	99.122/85.739	354.24	259.02	421.95	278.86	625.86	272.58	206.08	245.56	504.97	207.99	351.91	137.38	464.6	223.93	124.75	92.431	-0.51025	-0.31519	0.26117	-1.0161	0.42905	-0.28249	0.7196	-1.4	0.10179	0.14752	0.2898	6.2212e-06	0.048666	0.20322	0.0032832	9.8735e-08
CHAD_P1P2	CHAD_P1P2_sg1	GACCATGGCTGGGACGCCTG	853.11	323.04	841.3/1915.9	346/297.14	809.38	298.49	631.27/842.06	244.3/268.04	751.22	338.02	899.9/1107.8	315.13/520.88	656.76	365.85	768.65/834.16	343.28/413.78	853.11	323.04	1378.6	321.57	809.38	298.49	736.66	256.17	751.22	338.02	1003.8	418.0	656.76	365.85	801.4	378.53	0.18326	0.065192	0.45727	0.37736	0.30104	0.29269	-0.12137	0.56152	0.38639	0.7086	0.0057648	0.0041354	0.13965	0.095452	0.47366	3.0867e-05
CHAD_P1P2	CHAD_P1P2_sg2	GGCGGGCAGCGGCGAGTCCT	1263.9	454.01	1188.4/1084.4	486.27/531.48	1347.0	526.92	934.51/838.65	431.25/387.49	1119.2	412.83	1238.5/1004.4	474.65/384.85	828.42	515.14	899.66/748.81	393.57/400.11	1263.9	454.01	1136.4	508.88	1347.0	526.92	886.58	409.37	1119.2	412.83	1121.4	429.75	828.42	515.14	824.24	396.84	0.17536	-0.13686	0.019097	-0.24329	0.70065	-0.03256	0.10507	-0.04472	0.33565	0.39968	0.91868	0.061588	1.7891e-05	0.83654	0.49798	0.7374
CHADL_P1P2	CHADL_P1P2_sg0	GAGTTCCAGGCGGCATGGAG	263.06	471.47	142.18/213.96	504.97/459.49	218.82	553.79	100.59/155.47	453.25/404.97	1298.4	234.9	325.21/536.18	107.96/103.67	1032.5	336.42	196.52/283.47	80.901/82.011	263.06	471.47	178.07	482.23	218.82	553.79	128.03	429.11	1298.4	234.9	430.7	105.81	1032.5	336.42	240.0	81.456	-2.2989	-1.002	-1.2695	-2.1776	-2.2332	-0.71742	-0.90125	-2.383	3.3289e-10	2.2168e-06	0.00088091	6.5058e-20	6.6871e-09	0.00022156	0.0074763	1.0457000000000001e-19
CHADL_P1P2	CHADL_P1P2_sg1	GAGTCCAGTGAGCAGCGAGG	319.65	325.95	320.63/147.1	349.12/317.05	179.99	376.23	93.305/127.1	307.92/265.12	1086.6	194.35	364.42/315.01	104.02/106.71	980.44	228.13	197.72/133.1	82.359/58.402	319.65	325.95	233.86	333.08	179.99	376.23	110.2	286.52	1086.6	194.35	339.71	105.36	980.44	228.13	165.41	70.38	-1.762	-0.743	-0.53672	-1.6512	-2.439	-0.71928	-0.58154	-2.0101	2.058e-07	0.0010893	0.10124	2.8673e-11	3.4712e-09	0.0014496	0.094945	3.675e-12
CHADL_P1P2	CHADL_P1P2_sg2	GTGGGCCCGATGGTGCAAGG	1361.4	480.2	2008.1/2058.1	514.33/456.43	1404.7	568.19	1351.5/1466.2	465.03/410.8	1243.7	467.71	1470.1/1569.3	614.08/734.3	1065.8	510.93	1288.5/1192.8	510.92/606.38	1361.4	480.2	2033.1	485.38	1404.7	568.19	1408.8	437.91	1243.7	467.71	1519.7	674.19	1065.8	510.93	1240.7	558.65	0.13033	-0.037947	0.41966	0.47321	0.39788	-0.15295	0.18327	0.3506	0.46337	0.80473	0.0044737	4.9374e-06	0.018131	0.33825	0.1597	0.0017952
CHAF1A_P1P2	CHAF1A_P1P2_sg0	GAGAGCAGCGGCCGCCTGAG	357.38	352.15	136.29/234.62	377.17/399.76	199.99	304.25	115.17/121.43	249.01/370.01	914.12	174.78	196.91/286.28	52.448/80.408	598.69	209.21	107.57/129.04	56.85/52.81	357.38	352.15	185.46	388.47	199.99	304.25	118.3	309.51	914.12	174.78	241.6	66.428	598.69	209.21	118.31	54.83	-1.3524	-1.0065	-0.3797	-2.5301	-1.5771	-0.53817	-4.987e-05	-2.4755	2.7391e-05	2.5748e-05	0.27286	3.0229e-18	3.9952e-05	0.020057	0.99987	3.5445e-15
CHAF1A_P1P2	CHAF1A_P1P2_sg1	GGGCAGCTCGACCTCCTCTC	102.71	186.26	43.143/87.528	199.5/231.28	83.526	196.76	34.989/70.361	161.03/177.72	674.57	94.031	96.227/176.17	10.053/32.366	446.67	100.93	67.309/119.89	37.9/27.958	102.71	186.26	65.336	215.39	83.526	196.76	52.675	169.38	674.57	94.031	136.2	21.209	446.67	100.93	93.6	32.929	-2.7036	-0.97857	-1.0484	-3.2844	-2.405	-0.9562	-0.8176	-2.3281	2.0419e-07	0.0015154	0.041063	1.6706e-12	5.1173e-06	0.0022598	0.076192	9.1488e-09
CHAF1A_P1P2	CHAF1A_P1P2_sg2	GCGGCCGCCGCGCTCGTATT	22.009	14.551			5.8821				65.157	18.177			62.345				22.009	14.551			5.8821				65.157	18.177			62.345				-1.5237	0.30232			-3.2023				0.087727	0.59667			0.0046959
CHAF1B_P1P2	CHAF1B_P1P2_sg0	GGGGCCAGGGAAGCCGTACC	333.28	305.58	71.579/148.31	327.3/418.14	139.99	345.52	83.1/82.844	282.79/270.95	816.38	145.42	142.56/344.69	58.13/92.04	591.85	168.21	100.96/116.84	42.273/62.129	333.28	305.58	109.94	372.72	139.99	345.52	82.972	276.87	816.38	145.42	243.62	75.085	591.85	168.21	108.9	52.201	-1.29	-1.0662	-1.1407	-2.2963	-2.072	-1.0341	-0.38826	-2.3849	9.5413e-05	3.6592e-05	0.0094229	2.0474e-16	2.708e-06	5.9343e-05	0.30712	1.9608e-13
CHAF1B_P1P2	CHAF1B_P1P2_sg1	GGAGGGACCCGGACAGTCAG	230.57	168.8	101.98/70.509	180.79/211.37	98.82	217.87	81.642/54.473	178.31/177.72	603.66	141.22	116.72/175.22	50.263/56.134	613.2	120.9	69.112/75.186	40.815/24.852	230.57	168.8	86.242	196.08	98.82	217.87	68.057	178.02	603.66	141.22	145.97	53.198	613.2	120.9	72.149	32.833	-1.3847	-0.25568	-0.75241	-1.8625	-2.6213	-0.84438	-0.083048	-2.4036	0.00028467	0.31528	0.10048	5.1887e-08	1.8366e-07	0.0036704	0.83451	2.5298e-09
CHAF1B_P1P2	CHAF1B_P1P2_sg2	GGTCCGGGTCCCTCCAGGTA	105.85	101.86	24.513/71.724	109.1/148.57	50.586	107.5	20.411/30.641	87.978/139.85	355.49	67.115	81.08/126.39	15.734/36.411	320.27	101.98	32.453/32.513	23.323/14.29	105.85	101.86	48.119	128.83	50.586	107.5	25.526	113.91	355.49	67.115	103.73	26.073	320.27	101.98	32.483	18.806	-1.7382	-0.59464	-1.0924	-2.2618	-2.6387	-0.07532	-0.33603	-2.5365	0.00077024	0.089843	0.053777	1.3392e-06	2.2294e-05	0.80005	0.55464	9.1014e-07
CHAMP1_P1P2	CHAMP1_P1P2_sg0	GCGGCCTCCCGAATGGCGAC	527.17	256.11	1617.9/875.28	274.31/297.14	824.67	299.45	661.88/761.48	245.08/221.42	742.6	274.05	1267/661.61	534.97/275.61	712.27	301.72	712.76/607.59	282.79/368.43	527.17	256.11	1246.6	285.72	824.67	299.45	711.68	233.25	742.6	274.05	964.3	405.29	712.27	301.72	660.17	325.61	-0.49353	0.097344	0.37008	0.50286	0.21112	0.010871	0.10824	0.4795	0.065104	0.60814	0.032523	0.00016155	0.30311	0.95523	0.5186	0.0009667
CHAMP1_P1P2	CHAMP1_P1P2_sg1	GCGCTCGCGCACCCGGATCC	135.2	64.026	195.13/333.09	68.577/84.24	271.75	59.506	170.57/228.1	48.702/69.923	184.93	73.407	174.63/225	76.487/115.3	148.6	144.03	167.07/211.33	81.63/102.51	135.2	64.026	264.11	76.409	271.75	59.506	199.34	59.312	184.93	73.407	199.82	95.895	148.6	144.03	189.2	92.072	-0.44906	0.19441	0.40068	0.32392	0.86645	1.2612	0.074905	0.62589	0.31686	0.54918	0.15309	0.23365	0.0012105	3.1959e-08	0.77826	0.018094
CHAMP1_P1P2	CHAMP1_P1P2_sg2	GCATCCAGTCGCCATTCGGG	527.17	189.17	617.73/622.42	202.61/275.7	674.09	269.7	484.02/812.55	220.73/230.16	584.5	246.09	751.11/506.5	269.67/217.96	541.47	273.34	412.27/703.09	240.52/272.75	527.17	189.17	620.08	239.15	674.09	269.7	648.29	225.45	584.5	246.09	628.8	243.82	541.47	273.34	557.68	256.63	-0.14867	0.37774	-0.020129	0.027737	0.31555	0.019273	0.21683	0.18615	0.56949	0.052397	0.92936	0.87224	0.14364	0.92366	0.20594	0.25681
CHAT_P1	CHAT_P1_sg0	GTGCGGTGCAGCGTCGGCCG	1104.6	564.6	2332.7/1695.9	604.72/471.75	1225.8	619.06	797.47/1532	506.66/431.19	1204.5	461.06	1773.1/1547.3	830.86/667.04	1123.1	498.32	938.12/1375.7	419.81/741.2	1104.6	564.6	2014.3	538.23	1225.8	619.06	1164.8	468.93	1204.5	461.06	1660.2	748.95	1123.1	498.32	1156.9	580.51	-0.12469	-0.29168	0.27877	0.47588	0.12621	-0.31245	0.009738	0.30737	0.52584	0.062348	0.065094	1.2989e-06	0.48908	0.055314	0.94533	0.0053394
CHAT_P1	CHAT_P1_sg1	GCCCCGCCCACACTCCTGAG	356.34	98.95	236.31/515.44	105.98/119.47	267.05	116.13	211.39/180.44	95.048/93.23	235.72	102.42	160.38/469.16	86.976/206.84	304.89	125.11	234.98/144.28	101.31/50.946	356.34	98.95	375.87	112.73	267.05	116.13	195.92	94.139	235.72	102.42	314.77	146.91	304.89	125.11	189.63	76.128	0.59413	0.049238	0.25522	0.37913	-0.19054	0.10647	0.046825	-0.30279	0.036518	0.86322	0.31893	0.085586	0.53895	0.69431	0.86151	0.30522
CHAT_P1	CHAT_P1_sg2	GAGCGCGGTGCCGGGAGCAA	793.37	250.28	1200.2/688.07	268.07/349.21	623.51	329.2	479.65/728.57	269.43/253.47	681.28	277.9	964.05/936.4	336.1/287.25	573.06	331.16	510.83/676.68	204.8/346.06	793.37	250.28	944.12	308.64	623.51	329.2	604.11	261.45	681.28	277.9	950.23	311.67	573.06	331.16	593.75	275.43	0.21946	0.15041	-0.0092981	0.014053	0.1215	0.0085196	0.024906	0.074878	0.3115	0.42399	0.96271	0.92669	0.59246	0.96362	0.88953	0.63754
CHAT_P2	CHAT_P2_sg0	GGAGTAGGAGCCGAGCATTC	618.35	282.3	725.59/833.95	302.36/286.42	596.45	316.73	657.51/733.11	259.22/238.9	795.3	340.82	926.63/693.21	301.14/389.9	689.21	406.85	539.08/704.11	287.16/355.38	618.35	282.3	779.77	294.39	596.45	316.73	695.31	249.06	795.3	340.82	809.92	345.52	689.21	406.85	621.59	321.27	-0.36256	0.2709	-0.054662	0.23033	-0.20823	0.36026	0.16144	0.36599	0.14638	0.1142	0.79683	0.11198	0.38483	0.031409	0.33701	0.012605
CHAT_P2	CHAT_P2_sg1	GGAGCCGAGCATTCCGGCAG	1244.0	579.15	1860.1/1890.4	620.31/649.42	1441.1	689.12	1313.6/2334.4	564/471.98	1220.7	584.11	1670.6/1575	866.27/742.39	1392.1	569.81	1314.3/1716.1	591.09/762.33	1244.0	579.15	1875.2	634.86	1441.1	689.12	1824.0	517.99	1220.7	584.11	1622.8	804.33	1392.1	569.81	1515.2	676.71	0.027248	0.012283	0.20843	0.34086	0.0499	-0.27385	0.26741	0.38496	0.88326	0.92989	0.18168	0.00033942	0.77541	0.076116	0.023217	0.0001664
CHAT_P2	CHAT_P2_sg2	GCTTTCTCAAAGCCTCAACG	212.75	40.744	130.41/192.08	43.64/78.114	154.11	64.305	132.67/88.518	52.63/43.702	137.98	67.464	221.86/135.96	64.249/76.363	158.0	75.694	136.42/84.33	29.882/45.976	212.75	40.744	161.24	60.877	154.11	64.305	110.59	48.166	137.98	67.464	178.91	70.306	158.0	75.694	110.38	37.929	0.62107	0.71378	-0.14911	0.20462	-0.035705	0.23191	0.0028099	-0.3368	0.071865	0.026832	0.67215	0.51838	0.92186	0.47686	0.99324	0.41107
CHCHD1_P1P2	CHCHD1_P1P2_sg0	GCCCAGCCTGCGGGGTCGTC	783.94	264.84	799.13/412.11	283.66/194.52	505.86	198.67	271.17/382.44	162.6/171.89	452.27	238.75	996.13/480.65	354.46/226.56	491.08	213.41	373.81/416.57	157.43/177.69	783.94	264.84	605.62	239.09	505.86	198.67	326.81	167.25	452.27	238.75	738.39	290.51	491.08	213.41	395.19	167.56	0.79222	-0.14903	-0.28554	0.27998	0.042714	0.10275	-0.27335	0.0026736	0.00011665	0.46481	0.22703	0.076054	0.86175	0.64053	0.23427	0.98945
CHCHD1_P1P2	CHCHD1_P1P2_sg1	GTATGGCGACACCCAGCCTG	433.89	148.42	326.52/651.6	158.97/173.08	365.87	167.96	600.65/398.33	137.47/122.36	376.57	167.09	393.82/621.4	97.029/247.29	391.15	189.23	482.58/429.78	203.35/213.73	433.89	148.42	489.06	166.02	365.87	167.96	499.49	129.92	376.57	167.09	507.61	172.16	391.15	189.23	456.18	208.54	0.20391	0.1698	-0.053605	0.052056	-0.096154	0.17108	0.13058	0.67856	0.4561	0.46394	0.82723	0.79935	0.72849	0.45569	0.49184	0.00014851
CHCHD1_P1P2	CHCHD1_P1P2_sg2	GCCGCGCCAGACGACCCCGC	1150.8	459.83	1391.4/1060.1	492.51/471.75	975.26	528.84	848.49/1111	432.82/402.05	975.44	428.91	1214.4/963.21	541.09/465.76	1109.4	571.91	992.21/1038.4	430.02/449.82	1150.8	459.83	1225.7	482.13	975.26	528.84	979.76	417.44	975.44	428.91	1088.8	503.43	1109.4	571.91	1015.3	439.92	0.23823	-0.1002	0.17071	0.062241	-0.18575	0.11275	-0.051358	0.075491	0.20446	0.53021	0.34022	0.60517	0.36254	0.45169	0.73538	0.55135
CHCHD10_P1P2	CHCHD10_P1P2_sg0	GACCCGGGCGACCTTAGAGA	380.44	189.17	507.91/472.89	202.61/225.15	556.45	245.7	497.14/313.22	201.09/212.68	542.34	195.05	444.61/415.54	172.2/232.63	504.74	207.11	441.72/274.33	217.19/144.76	380.44	189.17	490.4	213.88	556.45	245.7	405.18	206.89	542.34	195.05	430.07	202.42	504.74	207.11	358.02	180.98	-0.51039	0.043958	0.18898	-0.079113	0.14044	-0.24546	0.17804	-0.19204	0.092574	0.84108	0.42657	0.67572	0.54997	0.28233	0.38237	0.32484
CHCHD10_P1P2	CHCHD10_P1P2_sg1	GAGCCCCGGCTGGCCCGAAG	1130.8	285.21	3327.9/1062.5	305.48/421.2	743.5	416.54	610.86/822.77	340.92/332.13	944.78	395.35	1300.8/840.66	827.8/385.86	863.44	427.88	721.77/732.56	319.23/330.53	1130.8	285.21	2195.2	363.34	743.5	416.54	716.81	336.52	944.78	395.35	1070.8	606.83	863.44	427.88	727.17	324.88	0.2591	0.4697	1.035	0.73839	-0.21549	0.038644	-0.020661	-0.050647	0.16959	0.0031241	2.2916e-15	9.7206e-12	0.33468	0.81879	0.90293	0.73034
CHCHD10_P1P2	CHCHD10_P1P2_sg2	GGGCGTCCGCAGAGTGACCT	712.67	337.59	1145.3/1394.4	361.59/441.11	851.73	428.06	682.29/1180.2	350.34/402.05	710.02	327.53	801/1353.9	357.08/436.94	949.7	392.14	776.46/838.22	405.24/450.44	712.67	337.59	1269.8	401.35	851.73	428.06	931.27	376.2	710.02	327.53	1077.4	397.01	949.7	392.14	807.34	427.84	0.005369	-0.043512	0.23682	-0.015646	-0.1569	-0.12616	0.20578	0.18511	0.98138	0.80675	0.17701	0.90806	0.46003	0.47514	0.17223	0.14885
CHCHD2_P1P2	CHCHD2_P1P2_sg0	GTCATTGCCCCAGTAGAGTC	237.91	32.013	128.45/104.55	34.288/49.013	122.35	66.225	147.25/172.5	54.201/55.355	159.06	67.464	185.33/87.13	62.938/26.297	195.58	52.565	123.8/148.34	46.646/57.78	237.91	32.013	116.5	41.65	122.35	66.225	159.87	54.778	159.06	67.464	136.23	44.617	195.58	52.565	136.07	52.213	0.57783	1.0523	-0.22393	0.09702	-0.67235	-0.3277	0.23099	-0.067918	0.081902	0.00074058	0.56967	0.80605	0.10926	0.40179	0.41535	0.84711
CHCHD2_P1P2	CHCHD2_P1P2_sg1	GGGCCGTCCGGACTCTACTG	731.54	296.85	825.61/938.49	317.95/298.67	804.68	375.27	705.62/633.25	307.14/320.48	993.65	330.33	814.37/822.46	284.09/356.02	672.99	364.8	741/667.53	327.98/271.51	731.54	296.85	882.05	308.31	804.68	375.27	669.43	313.81	993.65	330.33	818.42	320.06	672.99	364.8	704.27	299.74	-0.44128	0.15369	0.1079	0.053786	0.25748	-0.040721	-0.073078	-0.065948	0.0607	0.38014	0.58955	0.72122	0.20996	0.82157	0.67535	0.66602
CHCHD2_P1P2	CHCHD2_P1P2_sg2	GTCTGAGGAGACCGGAAGAT	969.44	323.04	814.82/2819.1	346/278.76	617.62	312.89	466.53/536.78	256.08/166.07	810.63	281.74	824.17/1763.7	265.74/888.54	615.77	306.98	579.94/641.11	259.47/302.57	969.44	323.04	1817.0	312.38	617.62	312.89	501.65	211.07	810.63	281.74	1293.9	577.14	615.77	306.98	610.53	281.02	0.25782	-0.19669	0.48948	0.8835	0.0043362	-0.027413	-0.28285	0.41123	0.19764	0.30279	0.0012135	1.3688e-15	0.98503	0.887	0.15148	0.0085185
CHCHD3_P1P2	CHCHD3_P1P2_sg0	GTCCAGGACGGGAGAAACCC	208.56	75.668	75.501/65.646	81.045/96.493	325.87	88.3	96.221/59.012	72.268/64.096	160.98	88.438	231.66/175.22	46.766/43.491	253.65	101.98	141.23/110.75	39.357/43.491	208.56	75.668	70.573	88.769	325.87	88.3	77.617	68.182	160.98	88.438	203.44	45.129	253.65	101.98	125.99	41.424	0.37159	0.22227	-1.5142	-0.96056	0.36019	0.20558	-0.69179	-0.70551	0.29731	0.45904	0.0035274	0.013353	0.18461	0.47992	0.082246	0.072265
CHCHD3_P1P2	CHCHD3_P1P2_sg1	GACCGTGGTGAAGGGCATCC	795.47	177.53	805.02/538.54	190.14/240.47	588.21	311.93	381.97/448.27	255.29/218.51	580.67	263.22	773.38/487.35	350.96/232.63	622.6	287.01	500.61/548.66	246.35/211.86	795.47	177.53	671.78	215.31	588.21	311.93	415.12	236.9	580.67	263.22	630.37	291.8	622.6	287.01	524.63	229.1	0.45343	0.56557	0.091652	0.43682	-0.08183	-0.11974	-0.33707	-0.048071	0.03237	0.0024436	0.67449	0.0054152	0.73007	0.5481	0.1119	0.78227
CHCHD3_P1P2	CHCHD3_P1P2_sg2	GCACCCACACGCGCGTGGAA	544.99	218.27	842.28/611.48	233.78/231.28	519.98	235.15	532.13/356.34	192.45/189.37	599.83	197.5	681.61/500.76	223.34/225.55	445.81	218.67	459.15/340.37	218.65/195.09	544.99	218.27	726.88	232.53	519.98	235.15	444.24	190.91	599.83	197.5	591.18	224.44	445.81	218.67	399.76	206.87	-0.13809	-0.14359	0.29765	-0.050843	0.22156	-0.10434	0.15184	0.11522	0.59228	0.5148	0.15039	0.77725	0.35115	0.63743	0.44249	0.52746
CHCHD4_P1P2	CHCHD4_P1P2_sg0	GGAGGGAGGTCACGGCGTAA	371.01	168.8	31.377/80.234	180.79/205.24	127.05	149.73	42.279/40.855	122.54/163.15	379.44	132.83	114.05/107.24	19.231/33.377	520.11	194.49	75.723/60.962	51.019/9.3194	371.01	168.8	55.805	193.02	127.05	149.73	41.567	142.85	379.44	132.83	110.64	26.304	520.11	194.49	68.342	30.169	-0.032349	-0.34339	-0.97478	-2.829	-2.0248	0.37518	-0.70401	-2.2063	0.91307	0.19029	0.06878	1.5204e-10	8.4564e-06	0.092461	0.15733	2.2374e-07
CHCHD4_P1P2	CHCHD4_P1P2_sg1	GGTCTCCCGCAGGCCCTCGT	241.05	162.98	37.26/58.352	174.56/205.24	185.88	186.2	36.447/40.855	152.39/171.89	400.53	213.58	93.554/166.6	10.927/53.1	513.28	229.18	39.664/52.834	26.967/24.852	241.05	162.98	47.806	189.9	185.88	186.2	38.651	162.14	400.53	213.58	130.08	32.013	513.28	229.18	46.249	25.909	-0.73018	0.38802	-1.4253	-2.5317	-1.4605	0.29823	-0.25293	-2.5999	0.0459	0.060012	0.014351	9.7217e-10	0.00018211	0.15668	0.60746	4.4418e-09
CHCHD4_P1P2	CHCHD4_P1P2_sg2	GTATTGCCGGCAGGAAGGTA	361.58	221.18	42.163/94.822	236.9/171.54	169.41	197.71	43.737/20.427	161.82/215.59	483.89	217.77	171.96/136.92	42.395/49.054	718.25	202.9	59.497/43.689	49.561/32.929	361.58	221.18	68.492	204.22	169.41	197.71	32.082	188.71	483.89	217.77	154.44	45.725	718.25	202.9	51.593	41.245	-0.41937	-0.022304	-1.1614	-2.1349	-2.0775	0.037173	-0.66882	-2.1669	0.17286	0.91553	0.022881	3.2618e-09	5.729e-07	0.8691	0.2185	4.2407e-09
CHCHD5_P1P2	CHCHD5_P1P2_sg0	GGACAGCCCTACGCCGGCAA	655.03	212.45	895.22/821.79	227.55/275.7	487.04	217.87	728.95/457.34	178.31/224.33	512.63	242.94	681.61/656.82	357.52/332.25	543.17	227.08	438.71/435.88	282.79/151.6	655.03	212.45	858.51	251.62	487.04	217.87	593.15	201.32	512.63	242.94	669.22	344.89	543.17	227.08	437.29	217.19	0.35302	0.19263	0.35888	0.45332	-0.15707	0.059474	0.43891	0.10894	0.12563	0.33141	0.065381	0.0017113	0.53683	0.78257	0.011046	0.54085
CHCHD5_P1P2	CHCHD5_P1P2_sg1	GGGGAGCGGCAGCACGTATG	1280.7	500.57	1124.7/1635.1	536.15/485.53	1163.5	559.55	1105.1/835.25	457.96/498.2	1270.6	484.83	1031.8/1278.2	437.07/575.5	1060.7	632.88	953.75/677.69	495.61/375.88	1280.7	500.57	1379.9	510.84	1163.5	559.55	970.17	478.08	1270.6	484.83	1155.0	506.28	1060.7	632.88	815.72	435.75	0.01147	-0.045986	0.25644	-0.012894	0.13328	0.17737	0.24987	-0.13346	0.95023	0.76116	0.13251	0.91449	0.47212	0.21571	0.091019	0.29538
CHCHD5_P1P2	CHCHD5_P1P2_sg2	GGCGGCAGCACGTATGGGGT	1709.4	550.04	1328.6/1674	589.14/675.45	1483.5	702.56	1261.1/1141.7	575/591.43	1296.4	582.01	1429.2/1451.5	419.15/539.6	1304.1	682.3	1061.3/1326.9	584.53/582.77	1709.4	550.04	1501.3	632.3	1483.5	702.56	1201.4	583.21	1296.4	582.01	1440.3	479.37	1304.1	682.3	1194.1	583.65	0.39864	0.081353	0.05976	-0.39873	0.18576	-0.042162	0.0087107	0.0010804	0.012137	0.559	0.72616	0.0011951	0.27531	0.76594	0.95055	0.99221
CHCHD6_P1P2	CHCHD6_P1P2_sg0	GAGCCACCAGACCCGAGACC	415.03	212.45	480.46/392.66	227.55/222.09	575.27	199.63	494.23/489.12	163.39/256.38	539.46	218.82	508.76/514.16	208.48/241.23	424.46	335.37	448.33/428.76	185.13/193.22	415.03	212.45	436.56	224.82	575.27	199.63	491.67	209.89	539.46	218.82	511.46	224.85	424.46	335.37	438.55	189.17	-0.37752	0.042431	-0.22795	0.00021588	0.43772	0.74546	0.16461	-0.14914	0.19462	0.83918	0.38067	0.99904	0.050045	1.8074e-05	0.38721	0.43465
CHCHD6_P1P2	CHCHD6_P1P2_sg1	GTGGAGCCGGGTCTCGGGTC	748.31	247.37	1356.1/1795.5	264.96/353.81	687.03	362.8	565.66/788.72	296.93/282.6	774.22	303.76	978.31/1050.3	390.3/550.72	716.54	408.96	503.02/702.08	275.5/335.5	748.31	247.37	1575.8	309.38	687.03	362.8	677.19	289.77	774.22	303.76	1014.3	470.51	716.54	408.96	602.55	305.5	-0.049051	0.29518	0.63506	0.60324	-0.060591	0.17234	0.16823	0.076035	0.82879	0.10019	4.0057e-05	1.0337e-06	0.78771	0.31022	0.32135	0.61497
CHCHD6_P1P2	CHCHD6_P1P2_sg2	GACCCGGCTCCAGAGCAACC	821.67	235.73	572.63/515.44	252.49/200.65	398.81	225.55	482.56/457.34	184.6/189.37	585.46	243.29	581.82/515.12	211.98/214.42	502.18	271.24	463.35/484.65	188.77/238.58	821.67	235.73	544.04	226.57	398.81	225.55	469.95	186.99	585.46	243.29	548.47	213.2	502.18	271.24	474.0	213.67	0.48829	0.045337	-0.011684	-0.087329	-0.33176	0.26504	-0.012342	0.19152	0.01922	0.82073	0.96056	0.63568	0.23045	0.18013	0.95003	0.28543
CHCHD7_P1P2	CHCHD7_P1P2_sg0	GTGCGGCCGCTTCGGAGGTA	843.68	323.04	1030.5/1026	346/385.97	787.03	354.16	720.2/644.59	289.86/308.82	455.14	238.05	915.05/933.53	342.22/396.98	832.69	383.73	721.77/670.58	338.18/336.12	843.68	323.04	1028.3	365.99	787.03	354.16	682.4	299.34	455.14	238.05	924.29	369.6	832.69	383.73	696.18	337.15	0.88892	-0.43888	0.15366	0.014148	-0.081271	0.11536	-0.028801	0.17107	6.9211e-06	0.033947	0.41743	0.91972	0.70659	0.50952	0.86745	0.23459
CHCHD7_P1P2	CHCHD7_P1P2_sg1	GCGCTTCGGAGGTAGGGCGG	1417.0	439.45	905.03/788.97	470.69/373.72	1247.0	456.86	583.16/609.41	373.91/361.27	1033.9	472.6	925.74/1304.1	392.49/412.16	1124.8	496.22	629.22/838.22	354.22/315.62	1417.0	439.45	847.0	422.2	1247.0	456.86	596.29	367.59	1033.9	472.6	1114.9	402.32	1124.8	496.22	733.72	334.92	0.45434	0.10468	-0.39608	-0.069423	0.14871	0.11898	-0.29878	-0.1339	0.0074724	0.4896	0.066319	0.606	0.4111	0.45208	0.10748	0.35535
CHCHD7_P1P2	CHCHD7_P1P2_sg2	GCGGAGCGAACAGACCCGTG	568.04	267.75	1062.9/894.73	286.78/321.64	707.03	273.54	524.84/578.77	223.87/300.08	541.38	306.91	834.86/805.23	376.31/273.59	700.32	282.8	588.96/483.63	247.81/249.14	568.04	267.75	978.81	304.21	707.03	273.54	551.81	261.98	541.38	306.91	820.05	324.95	700.32	282.8	536.29	248.47	0.069233	0.19626	0.25504	0.094859	0.013747	0.047874	0.041065	-0.076066	0.78155	0.27559	0.17889	0.52595	0.95038	0.80897	0.82428	0.64935
CHD1_P1P2	CHD1_P1P2_sg0	GCAACAGTCACAGGTTTTCT	382.54	189.17	409.86/325.8	202.61/142.44	219.99	158.36	259.5/399.47	129.61/99.057	434.06	181.77	480.25/247.03	128.5/123.39	365.53	152.44	287.27/324.11	109.33/146.63	382.54	189.17	367.83	172.53	219.99	158.36	329.49	114.33	434.06	181.77	363.64	125.95	365.53	152.44	305.69	127.98	-0.18185	-0.057258	0.016499	-0.45096	-0.72995	-0.054659	0.10781	0.16128	0.5393	0.80089	0.95057	0.058399	0.036495	0.82955	0.62594	0.48215
CHD1_P1P2	CHD1_P1P2_sg1	GTTTTCTTTAGGTGAATCAA	165.59	17.462	25.494/142.23	18.703/49.013	83.526	62.386	86.016/153.2	51.059/17.481	155.23	52.433	54.351/90.959	27.535/62.708	92.237	44.155	53.487/102.62	45.188/61.508	165.59	17.462	83.863	33.858	83.526	62.386	119.61	34.27	155.23	52.433	72.655	45.122	92.237	44.155	78.053	53.348	0.092668	1.5332	0.20436	0.40397	-0.1415	-0.48928	0.60946	0.6238	0.81663	2.4884e-06	0.6223	0.30076	0.75255	0.24613	0.0436	0.068184
CHD1_P1P2	CHD1_P1P2_sg2	GAAAGTGTTAGAAACAGTAG	187.6	58.206	106.88/47.411	62.343/55.139	79.997	58.547	139.96/91.923	47.917/23.308	75.697	53.832	119.39/168.51	65.997/62.203	139.21	28.385	131.61/104.65	48.832/44.112	187.6	58.206	77.144	58.741	79.997	58.547	115.94	35.612	75.697	53.832	143.95	64.1	139.21	28.385	118.13	46.472	1.2981	-0.11073	-0.89138	0.12394	-0.79164	-1.0189	-0.026795	0.37476	0.00010065	0.76785	0.06362	0.70863	0.10393	0.04618	0.93462	0.3088
CHD1L_P1P2	CHD1L_P1P2_sg0	GAGCGCCTGGCTTCTTACTG	493.63	139.69	420.65/339.17	149.62/177.67	290.58	141.09	279.92/349.53	115.47/151.5	321.95	147.51	489.16/300.64	195.37/131.49	423.61	142.98	231.98/338.34	99.122/165.26	493.63	139.69	379.91	163.65	290.58	141.09	314.72	133.49	321.95	147.51	394.9	163.43	423.61	142.98	285.16	132.19	0.61503	0.078026	-0.055689	-0.0019219	-0.54225	0.019058	0.14186	-0.013925	0.013983	0.75063	0.83411	0.9927	0.083473	0.94132	0.52669	0.95098
CHD1L_P1P2	CHD1L_P1P2_sg1	GACTGAGGGCCGAGCCGAGG	1255.6	477.29	2204.2/1907.4	511.21/549.86	1414.1	533.64	1555.6/1288.1	436.75/431.19	1293.6	461.76	1993.2/1731.1	758.31/770.2	1231.5	576.11	1077/989.61	586.72/498.9	1255.6	477.29	2055.8	530.53	1414.1	533.64	1421.8	433.97	1293.6	461.76	1862.1	764.26	1231.5	576.11	1033.3	542.81	-0.042982	-0.047603	0.14268	0.52578	0.19924	0.11029	0.46012	0.32218	0.81721	0.75782	0.35128	6.3991e-08	0.24839	0.46042	0.00025903	0.0046906
CHD1L_P1P2	CHD1L_P1P2_sg2	GGAAGCCGCAGTAAGAAGCC	287.17	58.206	420.65/238.27	62.343/84.24	234.11	146.85	236.18/296.2	120.18/107.8	323.87	140.17	326.99/289.16	172.64/141.6	292.08	108.28	267.43/221.49	112.24/91.952	287.17	58.206	329.46	73.291	234.11	146.85	266.19	113.99	323.87	140.17	308.07	157.12	292.08	108.28	244.46	102.1	-0.17296	1.2536	0.096515	1.0898	-0.31798	-0.43601	0.12234	-0.15752	0.6006	3.2001e-08	0.72339	1.6781e-07	0.33267	0.14251	0.608	0.53937
CHD2_P1	CHD2_P1_sg0	GACGACCTGGGCTCTCAGTA	246.29	139.69	198.07/234.62	149.62/137.85	238.81	152.61	209.94/141.86	124.9/136.93	366.99	120.95	227.2/181.92	88.725/76.363	408.23	141.93	113.58/87.379	102.77/52.189	246.29	139.69	216.35	143.73	238.81	152.61	175.9	130.91	366.99	120.95	204.56	82.544	408.23	141.93	100.48	77.478	-0.57345	-0.20631	0.080422	-0.79281	-0.77101	-0.10396	0.80169	-0.74925	0.11086	0.44604	0.79661	0.0064376	0.023825	0.69151	0.0017815	0.01022
CHD2_P1	CHD2_P1_sg1	GGCAGAGCGCGCTCTCTCTA	92.228	37.834	62.754/44.98	40.523/50.544	79.997	39.351			24.913	27.964	52.569/55.533	24.476/27.309	92.237	55.719			92.228	37.834	53.867	45.533	79.997	39.351			24.913	27.964	54.051	25.892	92.237	55.719			1.8471	-0.42303	-0.004832	-0.79108	-0.20303	0.49123			4.2549e-06	0.39257	0.99023	0.11937	0.65789	0.17058
CHD2_P1	CHD2_P1_sg2	GTGTAGAGAGTGTCAATCAA	183.41	66.937	20.591/31.607	71.694/70.456	76.468	84.461	83.1/36.315		211.76	60.124	63.26/97.662	16.609/16.689	128.11	43.103	45.073/21.337		183.41	66.937	26.099	71.075	76.468	84.461	59.708		211.76	60.124	80.461	16.649	128.11	43.103	33.205		-0.20633	-0.15246	-1.5879	-2.0299	-0.7369	-0.95437	0.82767		0.59956	0.67152	0.024567	0.00055497	0.13383	0.02823	0.028302
CHD2_P2	CHD2_P2_sg0	GGAGGGAGTAAAGCCTAGAG	1434.8	392.89	9294.5/1838.1	420.81/451.83	1194.1	519.24	790.18/921.5	424.97/419.54	1136.4	436.25	2299.7/1154.7	1487.3/586.63	1206.8	537.22	844.37/980.47	381.18/493.93	1434.8	392.89	5566.3	436.32	1194.1	519.24	855.84	422.25	1136.4	436.25	1727.2	1037.0	1206.8	537.22	912.42	437.56	0.33607	0.15066	1.6877	1.247	-0.015244	0.049004	-0.092257	0.051249	0.049351	0.33458	2.3701e-84	5.0017e-53	0.93513	0.75077	0.56445	0.68676
CHD2_P2	CHD2_P2_sg1	GCCGCCTCGGAGGCTCCCCC	279.83	192.08	247.09/241.92	205.73/255.78	394.1	316.73	158.91/278.04	259.22/268.04	859.5	169.53	213.84/227.88	65.123/94.568	617.48	223.93	242.79/188.98	74.342/95.058	279.83	192.08	244.51	230.76	394.1	316.73	218.47	263.63	859.5	169.53	220.86	79.846	617.48	223.93	215.89	84.7	-1.6155	-0.17913	0.14612	-1.5194	-0.64649	-0.49833	0.0171	-1.6266	5.737e-06	0.44633	0.62345	1.1588e-07	0.024204	0.026713	0.94732	1.9257e-09
CHD2_P2	CHD2_P2_sg2	GCAACATGGCCTCTTCGCTG	192.84	151.34	383.39/322.15	162.09/125.59	265.87	140.13	336.77/314.35	114.69/145.67	400.53	97.526	242.35/203.94	145.98/93.051	252.8	126.16	291.47/202.19	142.85/106.86	192.84	151.34	352.77	143.84	265.87	140.13	325.56	130.18	400.53	97.526	223.15	119.52	252.8	126.16	246.83	124.86	-1.0506	-0.62867	0.65837	-0.26526	0.072471	-0.1504	0.398	-0.059743	0.0093271	0.03681	0.0075304	0.27891	0.80976	0.58468	0.064645	0.79757
CHD3_P1P2	CHD3_P1P2_sg0	GAGGATGGCTTCCCCTCTGA	246.29	113.5	335.34/382.93	121.57/142.44	336.46	77.742	278.46/234.91	63.627/116.54	363.16	130.03	410.75/447.14	124.13/180.03	326.25	142.98	245.8/215.4	107.87/106.86	246.29	113.5	359.14	132.01	336.46	77.742	256.69	90.082	363.16	130.03	428.94	152.08	326.25	142.98	230.6	107.37	-0.55834	0.19459	-0.25559	0.20281	0.044334	0.87063	0.15398	0.25066	0.12026	0.4484	0.35674	0.3509	0.87413	0.00027575	0.52267	0.31425
CHD3_P1P2	CHD3_P1P2_sg1	GGCTTCCCCTCTGAGGGACG	342.71	215.36	259.84/319.72	230.67/208.3	459.98	147.81	164.74/140.72	120.97/203.94	373.7	180.37	413.42/316.92	163.03/148.68	340.76	187.13	302.89/190	118.07/106.24	342.71	215.36	289.78	219.49	459.98	147.81	152.73	162.46	373.7	180.37	365.17	155.85	340.76	187.13	246.44	112.16	-0.12452	-0.2545	-0.33259	-0.49127	0.43171	0.33831	-0.68669	-0.53057	0.68566	0.2688	0.26653	0.021932	0.072501	0.13631	0.027701	0.03047
CHD3_P1P2	CHD3_P1P2_sg2	GTCCTCCTCGTCCCTCAGAG	670.75	264.84	737.36/463.17	283.66/255.78	556.45	264.9	497.14/621.9	216.8/230.16	617.08	239.1	668.24/483.52	322.12/178.01	580.75	268.08	420.68/571.01	231.04/291.39	670.75	264.84	600.26	269.72	556.45	264.9	559.52	223.48	617.08	239.1	575.88	250.06	580.75	268.08	495.85	261.21	0.12014	-0.14692	0.059719	-0.10875	-0.061561	0.017167	0.17396	0.22415	0.60652	0.47082	0.79248	0.52322	0.79828	0.9325	0.33797	0.16815
CHD4_P1P2	CHD4_P1P2_sg0	GTAAGAGGCGACGCTGGAGC	180.26	247.37	60.793/170.19	264.96/222.09	244.7	264.9	87.474/64.686	216.8/230.16	893.04	138.42	114.94/132.13	42.395/57.651	754.12	200.8	63.704/61.978	37.171/28.58	180.26	247.37	115.49	243.52	244.7	264.9	76.08	223.48	893.04	138.42	123.53	50.023	754.12	200.8	62.841	32.875	-2.3022	-0.83304	-0.0963	-2.2607	-1.6198	-0.39796	0.27188	-2.7283	5.1104e-08	0.001492	0.80442	3.7275e-11	7.1045e-06	0.088036	0.46157	3.3568e-12
CHD4_P1P2	CHD4_P1P2_sg1	GCTGTCCTCTGGGACAACTC	187.6	122.23	74.52/106.98	130.92/127.13	188.23	117.09	59.774/46.529	95.834/101.97	367.95	90.535	122.96/68.938	20.105/28.32	408.23	145.08	49.881/42.673	34.256/14.911	187.6	122.23	90.749	129.02	188.23	117.09	53.151	98.902	367.95	90.535	95.947	24.213	408.23	145.08	46.277	24.583	-0.96808	-0.42898	-0.079502	-2.3666	-1.1128	0.30683	0.19585	-1.9653	0.017385	0.16386	0.84925	8.3623e-07	0.0033383	0.22248	0.64401	3.7069e-05
CHD4_P1P2	CHD4_P1P2_sg2	GGGTCGGCTCCTCTGGGCAA	204.37	165.89	86.287/87.528	177.68/188.39	130.58	221.71	77.268/98.732	181.46/168.98	501.14	131.78	94.445/89.045	46.766/56.134	450.08	141.93	50.482/100.59	46.646/43.491	204.37	165.89	86.907	183.03	130.58	221.71	88.0	175.22	501.14	131.78	91.745	51.45	450.08	141.93	75.534	45.068	-1.2899	-0.3298	-0.077285	-1.811	-1.7774	-0.63989	0.2177	-1.9355	0.0012091	0.20965	0.85527	2.0995e-07	6.5877e-05	0.018025	0.53669	7.2031e-08
CHD5_P1P2	CHD5_P1P2_sg0	GCGCAGCCGGCCGAGGGTGG	371.01	491.84	716.77/230.98	526.79/467.15	275.28	493.33	242.01/223.57	403.76/518.59	1262.9	320.19	743.09/548.63	229.46/169.41	1129.0	406.85	243.4/251.98	163.99/116.8	371.01	491.84	473.87	496.97	275.28	493.33	232.79	461.18	1262.9	320.19	645.86	199.44	1129.0	406.85	247.69	140.4	-1.7645	-0.61767	-0.44591	-1.3129	-2.0322	-0.27741	-0.089123	-1.7087	3.6796e-08	0.00080841	0.086252	1.1362e-12	1.0253e-08	0.11491	0.72719	6.6142e-16
CHD5_P1P2	CHD5_P1P2_sg1	GAGGCGGCCGAGAGAAAGGG	1108.8	433.63	742.26/763.44	464.45/459.49	955.26	549.95	1000.1/575.37	450.1/474.89	1160.4	378.57	1136/789.91	422.64/366.64	897.6	548.78	927.91/766.09	356.4/324.94	1108.8	433.63	752.85	461.97	955.26	549.95	787.74	462.5	1160.4	378.57	962.96	394.64	897.6	548.78	847.0	340.67	-0.065486	-0.19544	-0.3547	-0.22673	0.089717	-0.0030776	-0.10451	-0.43996	0.73748	0.24735	0.11118	0.094997	0.65147	0.98402	0.52676	0.00219
CHD5_P1P2	CHD5_P1P2_sg2	GAGCCGGCCGAGGGTGGCGG	1426.4	430.72	1244.3/791.4	461.33/598.87	982.32	562.43	475.27/433.51	460.32/431.19	863.33	500.91	1104.8/1010.1	594.85/430.36	949.7	376.37	650.86/586.25	287.89/252.87	1426.4	430.72	1017.8	530.1	982.32	562.43	454.39	445.75	863.33	500.91	1057.5	512.6	949.7	376.37	618.55	270.38	0.72372	0.21733	-0.055058	-0.048334	0.048666	-0.57827	-0.44412	-0.71916	1.1137e-05	0.13876	0.77815	0.68547	0.8057	0.0017398	0.031978	6.9961e-06
CHD6_P1P2	CHD6_P1P2_sg0	GGTTAGGGTGCCCCTATGAA	70.219	110.59	29.416/27.96	118.45/142.44	89.408	98.857	48.11/24.967		269.25	39.5	76.625/135.96	13.112/30.343	282.69	84.104	37.261/35.561		70.219	110.59	28.688	130.45	89.408	98.857	36.539		269.25	39.5	106.29	21.727	282.69	84.104	36.411		-1.924	-1.4622	-1.8536	-2.532	-1.6498	-0.23064	0.0049189		0.0014561	0.0009358	0.007905	3.722e-07	0.00096068	0.47643	0.99422
CHD6_P1P2	CHD6_P1P2_sg1	GCGTGCCGAGGCCCCCCCCG	931.72	410.35	481.44/502.07	439.51/422.73	655.27	420.38	440.28/506.14	344.06/285.52	864.29	368.08	786.75/511.29	344.85/197.73	971.05	416.32	574.53/622.83	249.99/266.54	931.72	410.35	491.76	431.12	655.27	420.38	473.21	314.79	864.29	368.08	649.02	271.29	971.05	416.32	598.68	258.26	0.10825	-0.15643	-0.39961	-0.6663	-0.56674	-0.013995	-0.33866	-0.28453	0.59904	0.35909	0.11796	4.0742e-05	0.018986	0.93484	0.094175	0.083346
CHD6_P1P2	CHD6_P1P2_sg2	GAGCGGCGCACTCCCAAGGA	486.29	264.84	301.02/613.91	283.66/275.7	799.97	253.38	431.54/382.44	207.38/238.9	573.0	268.46	477.57/460.54	177.89/245.78	540.61	281.75	372/437.91	222.3/165.89	486.29	264.84	457.47	279.68	799.97	253.38	406.99	223.14	573.0	268.46	469.06	211.83	540.61	281.75	404.96	194.09	-0.23626	0.019528	-0.036019	-0.3992	0.56449	0.15253	0.0072085	-0.20025	0.38385	0.91916	0.88555	0.030485	0.0041997	0.43802	0.97222	0.28831
CHD7_P1P2	CHD7_P1P2_sg0	GCGGAGGAGCCCGACCGACC	245.24	136.78	680.49/392.66	146.5/192.99	448.22	151.65	488.39/363.15	124.11/136.93	494.43	125.14	532.81/429.9	236.45/151.71	301.48	260.72	455.54/240.8	174.92/135.44	245.24	136.78	536.57	169.75	448.22	151.65	425.77	130.52	494.43	125.14	481.36	194.08	301.48	260.72	348.17	155.18	-1.0086	-0.12737	0.15636	0.19224	0.57059	0.77786	0.28954	0.24792	0.0061366	0.6319	0.50051	0.31878	0.016379	4.7333e-05	0.14338	0.23521
CHD7_P1P2	CHD7_P1P2_sg1	GTCCCCTCGGCACTAGGCAG	521.93	253.2	298.08/610.26	271.19/284.89	531.74	302.33	357.18/293.93	247.44/256.38	680.32	173.38	539.05/426.07	160.4/189.64	575.63	293.31	307.1/309.89	149.41/117.42	521.93	253.2	454.17	278.04	531.74	302.33	325.55	251.91	680.32	173.38	482.56	175.02	575.63	293.31	308.49	133.42	-0.38172	-0.5437	-0.087287	-0.6647	-0.11419	-0.043538	0.077413	-0.9119	0.15235	0.021703	0.7295	0.00098409	0.64245	0.82473	0.72824	4.7034e-05
CHD7_P1P2	CHD7_P1P2_sg2	GGCAGCTGCCGAGCCAACTC	302.89	61.116	209.83/361.05	65.46/133.25	194.11	109.41	291.58/146.4	89.549/81.576	223.26	98.225	185.33/304.47	41.958/90.523	269.88	80.95	209.14/94.491	126.82/67.1	302.89	61.116	285.44	99.356	194.11	109.41	218.99	85.563	223.26	98.225	244.9	66.241	269.88	80.95	151.82	96.959	0.43836	0.67574	0.22017	-0.57773	-0.47336	-0.43011	0.52563	0.17843	0.15353	0.014926	0.43269	0.075999	0.18183	0.19619	0.031949	0.49567
CHD8_P1	CHD8_P1_sg0	GTGCCTGGAAAGGAAGTACC	223.23	87.309	229.44/476.54	93.514/104.15	491.75	143.01	360.1/225.83	117.04/84.49	201.22	99.973	184.44/399.26	62.063/191.16	345.89	189.23	294.48/149.36	117.34/63.372	223.23	87.309	352.99	98.833	491.75	143.01	292.97	100.77	201.22	99.973	291.85	126.61	345.89	189.23	221.92	90.358	0.14908	0.19334	0.27356	0.35417	0.50637	0.40164	0.39915	-0.15566	0.67413	0.49906	0.29371	0.1356	0.029607	0.074048	0.074432	0.56721
CHD8_P1	CHD8_P1_sg1	GAGGCGCCTTGTTCTCGGAG	594.24	189.17	774.62/781.67	202.61/188.39	487.04	179.48	441.74/411.95	146.89/168.98	650.61	211.83	901.68/733.42	385.93/280.17	350.16	246.0	436.31/493.79	237.6/244.17	594.24	189.17	778.15	195.5	487.04	179.48	426.85	157.94	650.61	211.83	817.55	333.05	350.16	246.0	465.05	240.89	-0.13054	0.16243	-0.071182	0.7655	0.47488	0.45271	-0.12339	0.60588	0.60057	0.4399	0.73813	1.5284e-07	0.042903	0.025017	0.54921	0.00029385
CHD8_P1	CHD8_P1_sg2	GAGAACAAGGCGCCTTCCGG	389.87	96.04	870.71/392.66	102.87/163.89	229.4	153.56	298.87/354.07	125.68/119.45	299.91	109.06	417.88/390.65	212.85/175.48	367.24	121.95	247.6/286.52	104.95/191.98	389.87	96.04	631.69	133.38	229.4	153.56	326.47	122.57	299.91	109.06	404.26	194.17	367.24	121.95	267.06	148.47	0.37735	0.18167	0.64264	0.53844	-0.67649	-0.33013	0.2888	0.27453	0.17857	0.5107	0.0017677	0.0049503	0.048329	0.24191	0.18478	0.19789
CHD8_P2	CHD8_P2_sg0	GTCACCCCAGTGGAGGAGAG	580.62	279.39	188.26/436.42	299.24/431.92	824.67	401.19	260.96/248.53	328.35/346.7	781.89	272.3	272.64/518.95	103.15/169.41	764.37	381.62	284.26/288.55	157.43/121.15	580.62	279.39	312.34	365.58	824.67	401.19	254.75	337.52	781.89	272.3	395.8	136.28	764.37	381.62	286.41	139.29	-0.42873	-0.036916	-0.34065	-1.417	0.10941	-0.071947	-0.16838	-1.2708	0.095034	0.84746	0.2444	1.6166e-10	0.59838	0.68579	0.49904	4.6499e-09
CHD8_P2	CHD8_P2_sg1	GTTAGGTTGCGCAGGAGGAG	674.94	241.55	1903.2/1150	258.72/208.3	328.22	191.0	801.84/731.98	156.32/113.62	511.68	209.38	473.12/364.8	327.36/227.57	441.54	199.75	230.78/192.03	198.24/222.42	674.94	241.55	1526.6	233.51	328.22	191.0	766.91	134.97	511.68	209.38	418.96	277.47	441.54	199.75	211.4	210.33	0.39886	-0.20528	1.863	0.24784	-0.42675	0.064304	1.8541	0.63622	0.078739	0.34163	5.8805e-50	0.12491	0.15163	0.77646	6.5083e-47	0.00036277
CHD8_P2	CHD8_P2_sg2	GTGGCCATCCCCACCCTGGA	340.62	160.07	514.78/617.56	171.44/183.8	554.1	211.15	501.52/383.58	172.81/131.1	497.3	194.7	596.07/700.87	226.84/268.53	374.93	203.95	460.35/378.98	172.01/183.28	340.62	160.07	566.17	177.62	554.1	211.15	442.55	151.96	497.3	194.7	648.47	247.69	374.93	203.95	419.66	177.64	-0.54465	0.28101	-0.19549	0.47743	0.56229	-0.049805	0.07642	0.22394	0.085975	0.1933	0.41298	0.0050212	0.011373	0.82602	0.70168	0.25282
CHD9_P1	CHD9_P1_sg0	GGCTCTAGTGGGCGCTTCAC	106.9	52.385	130.41/161.68	56.108/39.823	51.763	69.104	71.437/150.93	56.558/20.394	97.736	53.832	72.17/109.15	48.514/81.926	57.221	33.642	79.93/93.475	54.663/64.615	106.9	52.385	146.05	47.965	51.763	69.104	111.19	38.476	97.736	53.832	90.661	65.22	57.221	33.642	86.702	59.639	0.12806	0.038568	0.6819	0.4355	-0.14202	-1.017	0.3552	0.61927	0.78667	0.91749	0.035712	0.18291	0.78399	0.033824	0.26574	0.05658
CHD9_P1	CHD9_P1_sg1	GTATCTCTGCAGACCGCAAG	102.71	43.654	107.86/262.58	46.757/59.734	70.586	48.949	106.43/158.88	40.062/37.875	43.119	49.637	151.47/140.75	52.011/48.043	82.842	59.924	64.905/295.66	23.323/86.981	102.71	43.654	185.22	53.245	70.586	48.949	132.65	38.968	43.119	49.637	146.11	50.027	82.842	59.924	180.29	55.152	1.2331	0.18139	0.34014	-0.088247	-0.22801	0.28657	-0.43977	0.49049	0.0035533	0.63393	0.28249	0.81355	0.63362	0.41974	0.17246	0.14749
CHD9_P1	CHD9_P1_sg2	GAGAGATAACCGGAGGAGTC	798.61	410.35	81.384/194.51	439.51/436.52	1112.9	444.38	236.18/233.78	363.7/393.31	982.15	424.36	136.32/270.01	31.469/99.12	1069.3	469.93	170.08/175.77	129/111.21	798.61	410.35	137.95	438.02	1112.9	444.38	234.98	378.51	982.15	424.36	203.16	65.294	1069.3	469.93	172.92	120.11	-0.29811	0.048319	-0.55521	-2.7273	0.05765	0.080489	0.44019	-1.6478	0.18589	0.76114	0.15182	2.2522e-21	0.76139	0.61953	0.068009	5.9695e-13
CHD9_P2	CHD9_P2_sg0	GAGGAAGCCCGGGGGCACCG	546.03	323.04	1273.7/1498.9	346/367.59	397.63	395.43	712.91/909.01	323.63/314.65	807.76	404.09	1778.4/1632.5	726.84/708.5	1040.2	587.68	814.92/1209.1	456.98/535.56	546.03	323.04	1386.3	356.8	397.63	395.43	810.96	319.14	807.76	404.09	1705.5	717.67	1040.2	587.68	1012.0	496.27	-0.56408	0.32205	-0.29871	1.0062	-1.3852	0.57042	-0.31915	0.63531	0.033354	0.043161	0.10269	2.2845000000000002e-24	5.2094e-06	6.0576e-05	0.055404	7.1209e-08
CHD9_P2	CHD9_P2_sg1	GCTGCCCCGCGCTGACAGGG	607.87	299.76	457.91/756.14	321.06/232.81	510.57	300.41	329.48/289.39	245.87/195.2	553.84	207.99	403.62/743	175.7/272.58	637.12	236.54	305.3/324.11	143.58/148.49	607.87	299.76	607.03	276.94	510.57	300.41	309.44	220.53	553.84	207.99	573.31	224.14	637.12	236.54	314.7	146.04	0.13407	-0.52521	0.082309	-0.30393	-0.3189	-0.34354	-0.024285	-0.59136	0.57948	0.016756	0.71514	0.090623	0.21123	0.11533	0.9156	0.0061502
CHD9_P2	CHD9_P2_sg2	GTCCCCACGCCCGAGGCGGT	573.28	145.51	652.05/719.67	155.86/182.27	677.62	232.27	344.06/349.53	190.1/230.16	343.99	185.96	588.95/427.99	275.35/304.44	417.63	249.16	507.22/330.21	180.02/142.28	573.28	145.51	685.86	169.06	677.62	232.27	346.8	210.13	343.99	185.96	508.47	289.9	417.63	249.16	418.72	161.15	0.7352	0.35172	0.43103	0.77445	0.69694	0.10086	-0.27117	-0.38079	0.0016236	0.10835	0.037096	7.0531e-07	0.00063693	0.62638	0.22796	0.064831
CFAP47_ENST00000313548.4	CFAP47_ENST00000313548.4_sg0	GTTTAGATGACTTGAAACTG	208.56	66.937	75.501/300.27	71.694/44.418	114.11	63.346	170.57/130.51	51.844/52.442	183.02	38.801	69.497/197.24	27.098/131.99	161.41	86.207	171.88/122.94	59.765/56.538	208.56	66.937	187.89	58.056	114.11	63.346	150.54	52.143	183.02	38.801	133.37	79.545	161.41	86.207	147.41	58.151	0.18755	-0.7714	0.49132	0.44771	-0.49663	0.4386	0.030121	0.15453	0.60504	0.079891	0.11107	0.13172	0.23944	0.14961	0.91886	0.64328
CFAP47_ENST00000313548.4	CFAP47_ENST00000313548.4_sg1	GACAAAAAGCAGCATAATAG	184.46	34.923	152.96/200.58	37.406/68.924	229.4	60.466	142.87/164.55	49.488/75.749	259.67	87.039	195.13/157.02	49.826/83.443	179.35	103.03	171.88/161.55	67.782/70.206	184.46	34.923	176.77	53.165	229.4	60.466	153.71	62.619	259.67	87.039	176.08	66.634	179.35	103.03	166.71	68.994	-0.49115	1.2932	0.0056729	0.3204	0.35336	0.7591	-0.11641	0.13779	0.21915	2.3747e-06	0.98653	0.32344	0.24606	0.0058101	0.69558	0.65459
CFAP47_ENST00000313548.4	CFAP47_ENST00000313548.4_sg2	GGGATCTAATATAATAACCT	355.29	87.309	459.87/351.33	93.514/173.08	437.63	142.05	320.74/323.43	116.26/116.54	334.41	119.55	433.91/402.14	194.06/165.87	366.39	172.41	340.75/310.91	166.9/120.53	355.29	87.309	405.6	133.29	437.63	142.05	322.08	116.4	334.41	119.55	418.02	179.97	366.39	172.41	325.83	143.72	0.087121	0.44898	-0.043433	0.43031	0.25571	0.27772	-0.016628	0.30184	0.77028	0.085283	0.86738	0.030916	0.30671	0.23872	0.94127	0.1631
CHDH_P1P2	CHDH_P1P2_sg0	GTGCTGGGGCTCGGAGGGAT	1011.4	451.1	1574.7/1097.7	483.15/444.18	1010.5	478.93	962.21/786.45	391.97/419.54	1103.8	412.13	1405.1/1130.8	630.69/508.75	935.18	499.37	903.27/781.33	449.69/343.58	1011.4	451.1	1336.2	463.67	1010.5	478.93	874.33	405.76	1103.8	412.13	1267.9	569.72	935.18	499.37	842.3	396.64	-0.12611	-0.13004	0.075642	0.29658	0.11171	0.060167	0.053785	-0.032714	0.53512	0.42372	0.66829	0.0086647	0.56573	0.70439	0.73131	0.80627
CHDH_P1P2	CHDH_P1P2_sg1	GTCGCCTGCTGGGGCTCGGA	733.63	276.48	811.88/1016.3	296.13/329.3	627.03	327.29	513.18/914.69	267.86/297.17	690.86	249.58	749.32/938.32	309.88/443	690.07	322.75	598.57/865.66	290.81/378.99	733.63	276.48	914.09	312.72	627.03	327.29	713.93	282.52	690.86	249.58	843.82	376.44	690.07	322.75	732.12	334.9	0.086549	-0.14708	0.11526	0.2668	-0.13798	-0.020069	-0.036231	0.24459	0.70179	0.46244	0.55967	0.054638	0.55519	0.91547	0.83114	0.089823
CHDH_P1P2	CHDH_P1P2_sg2	GCTCCGCCAGCGCTCGGACA	19.913		31.377/35.254		10.588				47.91		19.602/31.596		38.432				19.913		33.316		10.588				47.91		25.599		38.432				-1.2257		0.36749		-1.7668				0.17288		0.50274		0.05994
CHEK1_P1P2	CHEK1_P1P2_sg0	GGGCAAAGGACAGTCCGGTG	427.6	584.97	116.68/192.08	626.54/526.89	247.05	596.02	72.895/136.18	487.81/541.9	989.81	223.02	236.11/337.99	67.308/101.14	860.02	319.6	108.18/156.47	94.749/57.159	427.6	584.97	154.38	576.71	247.05	596.02	104.54	514.85	989.81	223.02	287.05	84.225	860.02	319.6	132.32	75.954	-1.209	-1.3872	-0.89053	-2.761	-1.7954	-0.89703	-0.33715	-2.7449	5.5114e-05	1.7468e-10	0.021206	8.5578e-28	7.6666e-07	7.1135e-06	0.33318	1.5551000000000002e-25
CHEK1_P1P2	CHEK1_P1P2_sg1	GAAGGGCGGCCGGTAGAGTA	237.91	317.22	90.209/120.35	339.77/441.11	137.64	401.19	81.642/81.709	328.35/291.34	659.24	175.13	190.67/353.31	19.231/71.306	592.71	166.11	126.21/87.379	50.29/44.733	237.91	317.22	105.28	390.44	137.64	401.19	81.676	309.85	659.24	175.13	271.99	45.268	592.71	166.11	106.79	47.512	-1.4665	-0.85341	-1.361	-3.0807	-2.0984	-1.2671	-0.38272	-2.6798	0.00010367	0.00033939	0.0026653	1.2469e-20	2.3525e-06	1.1671e-06	0.31661	5.4016e-16
CHEK1_P1P2	CHEK1_P1P2_sg2	GATGGGGCAGAAAACGCCTG	911.8	515.12	244.15/291.76	551.73/494.72	514.1	489.49	300.33/177.04	400.62/422.45	1251.4	382.41	411.64/565.86	128.93/143.62	903.58	302.78	266.83/260.1	147.95/60.887	911.8	515.12	267.96	523.23	514.1	489.49	238.68	411.53	1251.4	382.41	488.75	136.28	903.58	302.78	263.47	104.42	-0.45632	-0.42881	-0.86468	-1.9331	-0.8124	-0.69121	-0.14198	-1.9683	0.035016	0.011709	0.0076773	1.974e-19	0.0023825	0.00062573	0.57677	2.4247e-16
CHEK2_P1P2	CHEK2_P1P2_sg0	GCGAGAGGGGAGGACGGATC	1247.2	701.38	423.59/864.34	751.23/814.83	905.85	858.04	342.6/251.94	702.26/740.01	1644.3	762.03	633.5/723.85	212.41/244.26	2508.3	975.61	544.48/391.17	295.91/164.64	1247.2	701.38	643.96	783.03	905.85	858.04	297.27	721.13	1644.3	762.03	678.67	228.34	2508.3	975.61	467.83	230.28	-0.39849	0.11949	-0.075619	-1.7734	-1.4684	0.18505	-0.65244	-1.6427	0.037246	0.33627	0.73791	4.6752999999999996e-26	4.0771e-10	0.12644	0.0077269	8.7832e-23
CHEK2_P1P2	CHEK2_P1P2_sg1	GCTGCAGCGCTCGGCACTGT	339.57	180.44	235.33/167.76	193.26/206.77	268.23	150.69	84.558/74.9	123.33/189.37	722.48	225.46	171.96/139.79	66.434/62.203	807.07	207.11	140.63/92.459	64.138/15.532	339.57	180.44	201.54	200.02	268.23	150.69	79.729	156.35	722.48	225.46	155.88	64.318	807.07	207.11	116.54	39.835	-1.087	0.3198	0.36862	-1.6218	-1.5857	0.45624	-0.54204	-1.9461	0.00085476	0.11473	0.22971	3.06e-07	5.7119e-06	0.034644	0.16476	3.1847e-07
CHEK2_P1P2	CHEK2_P1P2_sg2	GCCGGGCGAGAGACACGTCG	649.79	442.36	268.67/525.17	473.8/480.94	458.81	491.41	227.43/114.62	402.19/413.71	1192.0	391.15	348.38/322.67	145.11/137.55	1588.5	482.55	231.38/181.87	171.28/70.206	649.79	442.36	396.92	477.37	458.81	491.41	171.03	407.95	1192.0	391.15	335.52	141.33	1588.5	482.55	206.62	120.74	-0.87432	-0.17707	0.24176	-1.7489	-1.7895	-0.026194	-0.27134	-1.7481	0.00052365	0.28761	0.33773	2.4624e-16	1.8452e-09	0.87138	0.34968	1.339e-14
CHERP_P1P2	CHERP_P1P2_sg0	GGCGCTGGTGGTCGATCGTG	530.31	497.66	365.74/289.33	533.03/592.75	418.81	649.77	96.221/165.69	531.8/541.9	1928.8	331.38	576.47/735.34	83.917/139.58	1347.7	461.52	349.17/324.11	128.28/106.24	530.31	497.66	327.53	562.89	418.81	649.77	130.95	536.85	1928.8	331.38	655.9	111.75	1347.7	461.52	336.64	117.26	-1.8609	-0.58523	-0.99964	-2.3223	-1.6838	-0.49263	-1.3554	-2.1853	2.9622e-11	0.0012689	0.0011916	3.9771000000000004e-24	3.2831e-08	0.0037221	7.415e-05	1.4752e-22
CHERP_P1P2	CHERP_P1P2_sg1	GGGCCGCGGGGAACGTCCTC	435.99	293.94	285.33/309.99	314.83/471.75	265.87	449.18	103.51/85.114	367.62/349.61	1178.6	253.43	353.72/510.33	86.976/153.23	797.68	311.19	162.86/154.44	87.461/50.325	435.99	293.94	297.66	393.29	265.87	449.18	94.312	358.62	1178.6	253.43	432.03	120.1	797.68	311.19	158.65	68.893	-1.4326	-0.21316	-0.53593	-1.703	-1.5815	-0.52809	-0.74419	-2.3632	1.7232e-06	0.2855	0.077523	2.0788e-13	6.3886e-06	0.007729	0.0457	1.0314e-16
CHERP_P1P2	CHERP_P1P2_sg2	GGTCGATCGTGTGGCGCCGG	784.99	692.65	331.42/468.03	741.88/794.92	424.69	931.95	193.9/187.25	762.74/643.87	2132.9	469.1	981.87/921.08	240.39/220.49	1856.7	543.52	369/433.84	162.53/116.8	784.99	692.65	399.73	768.4	424.69	931.95	190.57	703.31	2132.9	469.1	951.48	230.44	1856.7	543.52	401.42	139.67	-1.4409	-0.56122	-1.2491	-1.7331	-2.1256	-0.7768	-1.0708	-2.3239	1.7192e-09	0.00035685	2.4696e-05	4.8138000000000005e-25	7.2112e-12	1.5858e-06	0.00028234	3.0380000000000003e-30
CHFR_P1P2	CHFR_P1P2_sg0	GTGTCTCTTGACAGCGGCGG	299.74	107.68	205.91/277.17	115.33/96.493	268.23	126.69	138.5/305.27	103.69/134.02	342.08	107.31	419.66/202.03	145.98/114.8	222.05	148.23	280.66/271.28	104.95/128.61	299.74	107.68	241.54	105.91	268.23	126.69	221.89	118.85	342.08	107.31	310.84	130.39	222.05	148.23	275.97	116.78	-0.19	-0.00488	-0.36258	0.29739	0.27143	0.22492	-0.31341	-0.025171	0.5593	0.98616	0.25427	0.20407	0.35371	0.3705	0.23708	0.91662
CHFR_P1P2	CHFR_P1P2_sg1	GTGGAGACTCCCGACCCCAG	282.97	96.04	256.9/246.78	102.87/87.304	250.58	154.52	298.87/263.28	126.47/99.057	248.17	149.96	269.97/450.01	115.82/159.3	348.45	189.23	263.23/250.96	102.04/139.17	282.97	96.04	251.84	95.084	250.58	154.52	281.08	112.76	248.17	149.96	359.99	137.56	348.45	189.23	257.09	120.6	0.18861	0.63752	-0.51374	0.52815	-0.47408	0.29064	0.12819	0.096159	0.55886	0.0064582	0.1075	0.019983	0.14638	0.20054	0.58337	0.68411
CHFR_P1P2	CHFR_P1P2_sg2	GCCGCAATGTCTCTTGACAG	531.36	227.0	720.69/382.93	243.14/174.61	525.86	248.58	360.1/363.15	203.45/168.98	441.73	184.57	675.37/360.01	237.33/135.53	420.19	253.36	403.86/359.67	192.41/182.04	531.36	227.0	551.81	208.87	525.86	248.58	361.63	186.21	441.73	184.57	517.69	186.43	420.19	253.36	381.77	187.23	0.26598	-0.29712	0.091916	-0.16316	0.32295	0.027374	-0.07798	0.0077774	0.29075	0.19337	0.69204	0.40737	0.16684	0.8948	0.72026	0.96762
CHGA_P1P2	CHGA_P1P2_sg0	GCGCCCCTCGCCCGGTGCCT	878.26	229.91	503.01/1019.9	246.25/271.1	628.21	245.7	494.23/848.87	201.09/201.03	579.71	204.14	504.3/853.1	168.71/393.44	561.96	302.78	470.56/689.88	190.96/273.99	878.26	229.91	761.48	258.68	628.21	245.7	671.55	201.06	579.71	204.14	678.7	281.08	561.96	302.78	580.22	232.47	0.59849	-0.17073	0.16579	0.11937	0.16051	0.30022	0.21054	0.20847	0.0029092	0.433	0.42486	0.45756	0.47623	0.1119	0.2139	0.22576
CHGA_P1P2	CHGA_P1P2_sg1	GGGGGTCGGGGTATATAAGC	966.3	401.62	1184.5/717.24	430.16/366.06	967.02	443.42	952/685.45	362.91/367.09	939.03	428.21	1404.2/917.25	463.73/280.67	786.58	406.85	841.97/819.94	392.85/454.79	966.3	401.62	950.86	398.11	967.02	443.42	818.73	365.0	939.03	428.21	1160.7	372.2	786.58	406.85	830.95	423.82	0.041257	0.092252	-0.28745	-0.096851	0.29762	-0.12387	-0.021358	0.21499	0.83987	0.55912	0.16178	0.48871	0.12212	0.47685	0.89482	0.094932
CHGA_P1P2	CHGA_P1P2_sg2	GCGGGGCTCGAGCACTGCAG	543.94	273.57	820.7/575.01	293.01/248.13	332.93	247.62	500.06/562.88	202.66/259.3	671.69	188.76	877.63/456.71	312.07/199.76	450.08	236.54	484.39/386.09	244.16/270.88	543.94	273.57	697.86	270.57	332.93	247.62	531.47	230.98	671.69	188.76	667.17	255.91	450.08	236.54	435.24	257.52	-0.30386	-0.53298	0.064782	-0.080044	-0.43385	-0.065772	0.28758	0.15629	0.2446	0.019727	0.76467	0.6346	0.14339	0.75871	0.11552	0.34049
CHGB_P1P2	CHGB_P1P2_sg0	GCCACACCGCGGGGACCAGG	746.21	299.76	78.442/177.49	321.06/315.52	602.33	351.28	58.316/93.058	287.5/270.95	549.05	290.48	171.07/272.88	32.343/87.994	666.16	291.21	132.82/109.73	86.003/57.159	746.21	299.76	127.96	318.29	602.33	351.28	75.687	279.23	549.05	290.48	221.97	60.169	666.16	291.21	121.27	71.581	0.44196	-0.045209	-0.7899	-2.384	-0.14508	-0.26971	-0.67306	-1.9489	0.042057	0.8089	0.051756	1.2078e-14	0.54065	0.17807	0.093417	1.3339e-11
CHGB_P1P2	CHGB_P1P2_sg1	GCGGAGAAGCGAGGCGCAGG	1290.1	541.31	1443.3/1039.4	579.79/496.25	1249.4	644.97	1183.8/1081.5	527.87/547.73	1146.0	543.56	1332/1191.1	544.58/416.2	1398.1	685.45	1223.6/892.07	568.5/469.08	1290.1	541.31	1241.4	538.02	1249.4	644.97	1132.7	537.8	1146.0	543.56	1261.6	480.39	1398.1	685.45	1057.8	518.79	0.17079	0.0059622	-0.023263	-0.16312	-0.16212	0.087681	0.098515	-0.051826	0.3448	0.96695	0.89884	0.18555	0.38821	0.53095	0.48828	0.6582
CHGB_P1P2	CHGB_P1P2_sg2	GCGGCTGGACCGGAGAAGCG	1026.0	293.94	1304.1/808.42	314.83/292.54	874.08	321.53	791.64/1109.9	263.15/335.05	482.93	314.95	913.27/567.78	440.56/373.22	616.62	396.34	653.86/674.64	333.81/418.13	1026.0	293.94	1056.3	303.69	874.08	321.53	950.76	299.1	482.93	314.95	740.52	406.89	616.62	396.34	664.25	375.97	1.0856	0.099279	0.51177	0.42085	0.5027	0.30096	0.51669	0.32902	1.3623e-09	0.57963	0.0041414	0.0015874	0.0093145	0.076723	0.00034873	0.015623
CHI3L1_P1P2	CHI3L1_P1P2_sg0	GTGGGGAAGAGGCCCTGTCT	1060.6	314.31	6301.9/833.95	336.65/294.08	468.22	269.7	502.97/463.02	220.73/186.46	883.46	334.18	1598.4/921.08	858.84/417.21	664.45	287.01	579.34/497.85	217.92/244.17	1060.6	314.31	3567.9	315.36	468.22	269.7	483.0	203.6	883.46	334.18	1259.8	638.02	664.45	287.01	538.6	231.05	0.26341	0.08814	1.5012	1.0143	-0.50407	0.089412	-0.15689	0.18164	0.17286	0.61452	6.3911e-48	3.3556e-22	0.059523	0.64868	0.42739	0.29291
CHI3L1_P1P2	CHI3L1_P1P2_sg1	GTAGCTGGCACCAGGAGCCG	367.87	215.36	205.91/346.46	230.67/199.11	257.64	213.07	284.29/348.4	174.39/183.55	339.2	162.89	254.82/409.8	118.45/153.74	394.57	206.06	302.89/351.55	142.85/173.96	367.87	215.36	276.19	214.89	257.64	213.07	316.34	178.97	339.2	162.89	332.31	136.09	394.57	206.06	327.22	158.41	0.11671	-0.40069	-0.266	-0.65517	-0.613	-0.048074	-0.048613	-0.175	0.69107	0.097277	0.37771	0.0041309	0.061629	0.83129	0.83106	0.40002
CHI3L1_P1P2	CHI3L1_P1P2_sg2	GCTGCTGGGTGAGGGACTAA	575.38	305.58	900.13/906.89	327.3/208.3	631.74	288.89	475.27/567.42	236.44/230.16	580.67	254.48	700.32/659.7	273.17/293.31	609.79	299.62	388.23/526.3	188.77/232.99	575.38	305.58	903.51	267.8	631.74	288.89	521.35	233.3	580.67	254.48	680.01	283.24	609.79	299.62	457.27	210.88	-0.013173	-0.26307	0.40946	0.080573	0.050941	0.052422	0.18882	-0.14514	0.958	0.1878	0.031406	0.61481	0.82324	0.78651	0.30985	0.42304
CHI3L2_P1	CHI3L2_P1_sg0	GATGGACCAGAAGTCTCTCT	116.33	64.026	89.228/173.84	68.577/26.038	98.82	37.431	62.689/85.114	30.635/46.615	42.161	48.938	188.89/149.36	61.626/70.294	81.134	44.155	78.728/82.298	32.798/37.278	116.33	64.026	131.53	47.307	98.82	37.431	73.902	38.625	42.161	48.938	169.13	65.96	81.134	44.155	80.513	35.038	1.4428	-0.38089	-0.36025	0.47106	0.28134	0.23259	-0.12204	-0.13691	0.00023231	0.33526	0.34948	0.14712	0.48711	0.56227	0.75279	0.74671
CHI3L2_P1	CHI3L2_P1_sg1	GGATATGGGAGCAACCACCA	380.44	139.69	186.3/275.96	149.62/147.04	231.76	121.89	183.69/121.43	99.761/99.057	271.17	120.25	274.43/328.41	117.13/134.52	314.29	152.44	150.85/214.38	77.257/111.21	380.44	139.69	231.13	148.33	231.76	121.89	152.56	99.409	271.17	120.25	301.42	125.83	314.29	152.44	182.61	94.234	0.48696	-0.21461	-0.38162	-0.23564	-0.43786	0.32027	-0.25786	-0.076334	0.082166	0.42926	0.23766	0.32399	0.18924	0.19369	0.39321	0.77454
CHI3L2_P1	CHI3L2_P1_sg2	GAGAAGCTGGCCAAGGATAT	391.97	157.16	367.7/544.62	168.32/113.34	339.99	192.92	309.07/296.2	157.89/145.67	491.55	177.22	452.62/335.11	161.71/169.92	290.38	156.64	320.92/342.4	119.53/193.84	391.97	157.16	456.16	140.83	339.99	192.92	302.63	151.78	491.55	177.22	393.87	165.82	290.38	156.64	331.66	156.69	-0.32586	0.17235	0.21132	0.23407	0.22684	-0.29876	-0.13172	0.0456	0.27173	0.44616	0.38334	0.26107	0.40526	0.24211	0.57238	0.82699
CHI3L2_P2	CHI3L2_P2_sg0	GGTTCTGCTGTCCCAGATAA	345.86	119.32	556.94/184.78	127.8/133.25	217.64	77.742	212.85/225.83	63.627/81.576	241.46	94.031	427.68/216.39	191.44/81.926	262.19	129.31	221.16/212.35	91.834/88.845	345.86	119.32	370.86	130.53	217.64	77.742	219.34	72.602	241.46	94.031	322.03	136.68	262.19	129.31	216.75	90.34	0.51656	-0.34044	0.20309	0.065958	-0.26757	0.72674	0.017051	0.3115	0.074557	0.25996	0.43297	0.77371	0.42344	0.004039	0.94739	0.24862
CHI3L2_P2	CHI3L2_P2_sg1	GTACACCTGCAATAGATGGG	577.47	215.36	662.84/369.56	230.67/255.78	684.68	254.34	371.76/464.15	208.16/203.94	593.12	226.51	740.42/598.42	274.91/253.87	501.32	200.8	584.75/521.22	196.79/293.25	577.47	215.36	516.2	243.23	684.68	254.34	417.96	206.05	593.12	226.51	669.42	264.39	501.32	200.8	552.99	245.02	-0.038506	0.072502	-0.37433	0.11991	0.44891	-0.33951	-0.40305	0.24878	0.87772	0.72453	0.13592	0.46909	0.033209	0.14416	0.058071	0.13785
CHI3L2_P2	CHI3L2_P2_sg2	GCACTACACCTGCAATAGAT	194.94	52.385	184.34/160.47	56.108/45.949	95.29	66.225	61.232/90.788	54.201/67.009	135.11	85.991	86.426/92.874	54.633/63.72	93.945	51.514	82.935/99.571	32.798/52.81	194.94	52.385	172.4	51.029	95.29	66.225	76.01	60.605	135.11	85.991	89.65	59.177	93.945	51.514	91.253	42.804	0.52567	0.70442	0.93575	0.20989	0.020301	-0.3563	-0.26055	-0.49199	0.1446	0.015982	0.0015681	0.54208	0.9621	0.36655	0.50219	0.20397
CHIA_P1P2	CHIA_P1P2_sg0	GTGTTCGTGCACAGACGAGG	1333.1	602.43	1539.4/1456.4	645.25/566.71	1391.7	659.37	902.44/890.86	539.65/428.28	1468.9	536.92	1435.4/1126	617.58/559.82	1369.9	617.11	852.79/971.32	432.93/400.11	1333.1	602.43	1497.9	605.98	1391.7	659.37	896.65	483.96	1468.9	536.92	1280.7	588.7	1369.9	617.11	912.06	416.52	-0.13984	-0.1658	0.22586	-0.04166	0.022784	-0.095398	-0.024555	-0.21602	0.44506	0.25621	0.17598	0.70846	0.89785	0.51873	0.87527	0.097583
CHIA_P1P2	CHIA_P1P2_sg1	GTCGTCTGTGCACGAACAGG	331.18	133.87	515.76/317.29	143.39/162.35	343.52	158.36	418.42/415.35	129.61/157.33	321.95	113.61	378.67/308.3	181.82/144.13	426.17	160.85	459.75/369.83	187.31/172.72	331.18	133.87	416.52	152.87	343.52	158.36	416.88	143.47	321.95	113.61	343.49	162.97	426.17	160.85	414.79	180.02	0.040654	-0.23493	0.2774	0.091746	-0.31023	0.022328	0.0072473	0.32536	0.89488	0.39843	0.26172	0.66272	0.28415	0.92804	0.97183	0.093756
CHIA_P1P2	CHIA_P1P2_sg2	GTGAAGCTTTGGCACCGTCT	144.63	29.103	60.793/93.606	31.171/61.266	272.93	60.466	160.37/34.045		110.19	44.044	52.569/128.3	21.416/31.86	146.04	55.719	199.52/45.721		144.63	29.103	77.2	46.218	272.93	60.466	97.207		110.19	44.044	90.435	26.638	146.04	55.719	122.62		0.38926	0.58143	-0.22558	-0.77269	0.89758	-0.11596	-0.33205		0.34174	0.13328	0.61474	0.12334	0.0007419	0.75829	0.35298
CHIC1_P1P2	CHIC1_P1P2_sg0	GATCCTGCTGCCCAACATGG	296.6	119.32	343.19/404.82	127.8/113.34	245.87	164.12	314.9/142.99	134.32/136.93	318.12	129.34	367.98/368.63	163.03/105.19	316.85	171.36	247.6/254.01	137.02/92.573	296.6	119.32	374.0	120.57	245.87	164.12	228.95	135.63	318.12	129.34	368.3	134.11	316.85	171.36	250.8	114.8	-0.10074	0.11533	0.022091	0.15229	-0.36458	0.061909	-0.131	-0.23865	0.75626	0.65558	0.93346	0.51043	0.26149	0.79683	0.61161	0.32554
CHIC1_P1P2	CHIC1_P1P2_sg1	GAGCATCCTGCTGCCCAACA	166.64	49.475	283.37/220.04	52.991/49.013	99.996	63.346	97.679/138.45	51.844/72.836	135.11	62.92	180.87/205.86	94.843/67.766	88.821	95.669	133.42/130.05	33.527/57.159	166.64	49.475	251.7	51.002	99.996	63.346	118.07	62.34	135.11	62.92	193.36	81.305	88.821	95.669	131.73	45.343	0.30064	0.3407	0.37869	0.66241	0.16918	0.58721	-0.15679	-0.45077	0.44209	0.31917	0.18492	0.023317	0.67934	0.041621	0.63305	0.23189
CHIC1_P1P2	CHIC1_P1P2_sg2	GTGTCGAACTCCGCCATGTT	214.85	75.668	626.56/139.8	81.045/99.557	154.11	69.104	109.34/173.63	56.558/78.663	205.05	98.924	400.95/195.32	132.43/80.408	213.51	86.207	110.58/181.87	66.325/92.573	214.85	75.668	383.18	90.301	154.11	69.104	141.49	67.61	205.05	98.924	298.14	106.42	213.51	86.207	146.22	79.449	0.067009	0.38222	0.36099	0.23456	-0.46775	0.31494	-0.047189	0.22965	0.85328	0.1775	0.15002	0.36491	0.22062	0.30619	0.87688	0.42448
CHIC2_P1P2	CHIC2_P1P2_sg0	GCTCCGGCTACAGAGGGGAT	476.86	66.937	153.94/65.646	71.694/102.62	258.81	86.38	196.82/147.53	70.697/72.836	187.81	117.1	152.36/80.427	43.707/36.411	145.19	144.03	125.6/107.7	78.715/53.431	476.86	66.937	109.79	87.157	258.81	86.38	172.17	71.766	187.81	117.1	116.39	40.059	145.19	144.03	116.65	66.073	1.3397	0.79776	-0.083465	-1.1024	0.82965	0.73096	0.55769	-0.11754	8.3752e-09	0.0017952	0.83242	0.0070409	0.0024227	0.0025511	0.036272	0.70951
CHIC2_P1P2	CHIC2_P1P2_sg1	GCAGCCGACAGCGAACTCCG	568.04	285.21	559.88/572.58	305.48/301.73	752.91	315.77	482.56/532.24	258.44/224.33	667.86	269.16	659.33/630.01	201.92/219.48	514.14	374.26	520.45/497.85	212.82/318.1	568.04	285.21	566.23	303.61	752.91	315.77	507.4	241.39	667.86	269.16	644.67	210.7	514.14	374.26	509.15	265.46	-0.23317	-0.083262	-0.18687	-0.52491	0.54944	0.24448	-0.0049486	0.13663	0.36159	0.66672	0.43337	0.0044633	0.0064025	0.16175	0.97938	0.39795
CHIC2_P1P2	CHIC2_P1P2_sg2	GCTCGGCTCCGGCTACAGAG	272.49	96.04	69.618/128.86	102.87/108.75	221.17	109.41	215.77/87.383	89.549/96.144	149.48	90.185	116.72/223.09	57.693/108.73	228.88	90.412	253.01/71.122	86.003/60.887	272.49	96.04	99.239	105.81	221.17	109.41	151.58	92.846	149.48	90.185	169.91	83.211	228.88	90.412	162.07	73.445	0.86195	-0.089769	-0.76975	-0.34292	-0.049256	-0.27248	-0.095936	-0.33413	0.0048065	0.76746	0.079556	0.24075	0.87929	0.38821	0.74787	0.26601
CHID1_P1P2	CHID1_P1P2_sg0	GATGCAGGTGAGCCCCGCGG	1091.0	398.71	3018.1/2422.8	427.05/399.76	1074.1	472.21	1664.9/1298.3	386.48/422.45	878.66	429.95	1753.5/1159.5	860.15/673.1	933.47	449.96	1166.5/821.97	544.44/421.86	1091.0	398.71	2720.4	413.4	1074.1	472.21	1481.6	404.46	878.66	429.95	1456.5	766.63	933.47	449.96	994.23	483.15	0.31197	0.10858	0.90089	0.88937	0.20222	-0.069495	0.57502	0.25589	0.10117	0.49056	5.7423e-13	2.0308e-20	0.28337	0.67691	2.6382e-06	0.034045
CHID1_P1P2	CHID1_P1P2_sg1	GTGAGAGGGTGTGAGGACGA	2068.8	669.37	3958.4/1982.7	716.94/788.8	1864.6	773.58	1441.9/1591.1	633.13/629.3	1920.2	747.7	2310.3/2061.4	1231.7/898.15	1740.5	811.61	1522.9/1365.5	661.06/718.22	2068.8	669.37	2970.6	752.87	1864.6	773.58	1516.5	631.22	1920.2	747.7	2185.9	1064.9	1740.5	811.61	1444.2	689.64	0.1075	0.15944	0.44235	0.49969	0.099299	0.069136	0.070377	0.12751	0.47863	0.20183	0.00072301	1.385e-09	0.53492	0.59845	0.58385	0.21052
CHID1_P1P2	CHID1_P1P2_sg2	GCCGGACGGCCACAAACGCA	79.652	43.654	60.793/58.352	46.757/30.633	74.115		112.26/37.45		57.492	31.81	89.099/140.75	27.535/45.514	98.215		89.546/36.577		79.652	43.654	59.572	38.695	74.115		74.854		57.492	31.81	114.92	36.525	98.215		63.061		0.46347	-0.44468	-0.93644	-0.081112	-0.40146		0.24377		0.36543	0.34512	0.073425	0.8515	0.40333		0.51289
CHIT1_P1P2	CHIT1_P1P2_sg0	GGCACCATGATGCAGCTCAG	170.83	101.86	229.44/678.34	109.1/107.21	383.51	148.77	208.48/255.34	121.76/61.182	302.79	92.632	267.3/537.14	97.466/221.5	287.81	172.41	254.21/268.23	117.34/86.981	170.83	101.86	453.89	108.16	383.51	148.77	231.91	91.469	302.79	92.632	402.22	159.48	287.81	172.41	261.22	102.16	-0.82207	-0.1356	0.17396	0.55602	0.4129	0.21151	-0.17102	0.15787	0.049797	0.65236	0.47591	0.0083988	0.1063	0.37224	0.50695	0.53672
CHIT1_P1P2	CHIT1_P1P2_sg1	GGACCCAGCCCACTATCCGA	492.58	192.08	678.53/485.05	205.73/166.95	556.45	246.66	657.51/385.85	201.88/195.2	458.98	172.68	614.79/414.58	247.38/177	366.39	206.06	498.21/348.5	256.55/147.25	492.58	192.08	581.79	186.34	556.45	246.66	521.68	198.54	458.98	172.68	514.68	212.19	366.39	206.06	423.35	201.9	0.10174	-0.15275	0.17648	0.18648	0.60155	-0.25837	0.30066	0.024089	0.69883	0.51229	0.43418	0.31224	0.0063938	0.25913	0.10168	0.89625
CHIT1_P1P2	CHIT1_P1P2_sg2	GAGGTGAGCCGTCGGATAGT	858.35	331.77	2401.3/1075.9	355.35/349.21	1003.5	447.26	721.66/937.39	366.05/308.82	1102.9	388.36	1413.1/1004.4	641.61/391.93	912.97	503.57	771.65/910.36	306.11/444.23	858.35	331.77	1738.6	352.28	1003.5	447.26	829.52	337.44	1102.9	388.36	1208.7	516.77	912.97	503.57	841.01	375.17	-0.36126	0.22655	0.52404	0.55149	0.13624	0.17074	-0.019818	0.15249	0.10081	0.16452	0.00059253	2.9737e-06	0.48325	0.27574	0.9019	0.26469
CHKA_P1P2	CHKA_P1P2_sg0	GGCGGCCGGCGCTCCTCGTG	1413.8	500.57	1188.4/910.53	536.15/516.16	1371.7	591.22	1122.6/1081.5	483.88/492.37	1173.8	513.5	1258.1/1049.4	472.03/419.74	1090.6	580.32	1055.3/1336.1	528.41/498.28	1413.8	500.57	1049.5	526.15	1371.7	591.22	1102.0	488.13	1173.8	513.5	1153.7	445.89	1090.6	580.32	1195.7	513.34	0.26822	0.036715	-0.13653	-0.23832	0.33056	-0.026814	-0.11757	0.072527	0.12113	0.8028	0.48518	0.062214	0.053585	0.8587	0.4227	0.5374
CHKA_P1P2	CHKA_P1P2_sg1	GGCCGGCGCTCCTCGTGCGG	1510.2	689.74	2286.6/2301.3	738.76/670.86	1794.0	871.48	1389.4/1366.4	713.25/582.69	1458.4	681.28	2280.9/2002.1	907.35/839.48	1528.7	764.3	1384/1423.5	795.89/683.42	1510.2	689.74	2293.9	704.81	1794.0	871.48	1377.9	647.97	1458.4	681.28	2141.5	873.42	1528.7	764.3	1403.8	739.66	0.050383	-0.017766	0.09915	0.30904	0.23074	-0.1891	-0.026836	0.19066	0.76954	0.89234	0.50538	0.00071677	0.14738	0.16755	0.84156	0.052515
CHKA_P1P2	CHKA_P1P2_sg2	GCTGCGGCGACTGTGGAGCG	526.12	165.89	513.8/787.75	177.68/223.62	467.04	242.82	411.13/483.45	198.74/238.9	524.13	247.49	502.52/810.98	219.84/294.33	637.12	206.06	384.02/449.09	190.23/259.08	526.12	165.89	650.77	200.65	467.04	242.82	447.29	218.82	524.13	247.49	656.75	257.08	637.12	206.06	416.55	224.65	0.0054515	0.5743	-0.013161	0.35601	-0.44719	-0.23583	0.10245	0.037792	0.98317	0.0026848	0.95303	0.03351	0.09292	0.30229	0.60525	0.82944
CHKB_P1P2	CHKB_P1P2_sg0	GGCCTGGTGTGGGTCTGCAG	971.54	803.24	155.9/216.39	860.33/799.52	618.8	773.58	116.63/164.55	633.13/579.77	1599.2	552.65	337.69/426.07	48.951/135.03	2510.9	577.17	191.11/187.97	139.21/87.603	971.54	803.24	186.15	829.92	618.8	773.58	140.59	606.45	1599.2	552.65	381.88	91.988	2510.9	577.17	189.54	113.41	-0.71844	-0.53866	-1.0327	-3.1596	-2.0189	-0.42194	-0.42834	-2.4086	0.00080912	0.00024345	0.0051445	2.2569e-42	1.6354e-13	0.0065184	0.1744	3.976e-27
CHKB_P1P2	CHKB_P1P2_sg1	GCAGGCGCGGGCGCAAGAGG	756.69	314.31	245.13/260.15	336.65/444.18	608.21	513.48	145.79/145.26	420.25/506.94	985.02	401.29	512.32/550.54	134.18/184.59	1112.0	466.78	187.5/168.66	132.65/90.088	756.69	314.31	252.64	390.41	608.21	513.48	145.52	463.6	985.02	401.29	531.43	159.38	1112.0	466.78	178.08	111.37	-0.38001	0.35146	-1.0698	-1.2872	-0.86939	-0.1373	-0.28948	-2.0477	0.10043	0.02744	0.0014799	4.5653e-10	0.0006403	0.40602	0.3473	9.1093e-19
CHKB_P1P2	CHKB_P1P2_sg2	GCGAGCCCGTCCGAAGGGAG	508.3	285.21	310.83/430.35	305.48/307.86	441.16	334.0	209.94/190.65	273.36/268.04	664.99	252.38	419.66/550.54	166.96/184.08	742.17	264.93	285.46/238.77	110.78/97.543	508.3	285.21	370.59	306.67	441.16	334.0	200.3	270.7	664.99	252.38	485.1	175.52	742.17	264.93	262.12	104.16	-0.38697	-0.17577	-0.38756	-0.80155	-0.74912	-0.33314	-0.38638	-1.3694	0.15104	0.37839	0.16459	6.5019e-05	0.0073147	0.1103	0.16257	3.5341e-08
CHL1_P1P2	CHL1_P1P2_sg0	GGGCAGGAGGGCGTAGACCC	1070.1	419.08	1269.8/1801.6	448.87/477.87	988.2	525.96	816.42/903.34	430.47/501.11	1055.0	425.06	1011.3/1470.7	436.19/592.7	1015.5	513.04	831.75/1002.8	379/411.92	1070.1	419.08	1535.7	463.37	988.2	525.96	859.88	465.79	1055.0	425.06	1241.0	514.44	1015.5	513.04	917.29	395.46	0.020465	0.020387	0.3072	0.15054	-0.039223	-0.035824	-0.093133	-0.2356	0.91714	0.89805	0.060597	0.20601	0.84423	0.82075	0.56014	0.078078
CHL1_P1P2	CHL1_P1P2_sg1	GGAGCCAGCCTCCGGCAGGA	766.12	389.98	856.98/1096.5	417.69/384.44	1036.4	426.14	908.27/911.28	348.77/285.52	919.87	346.06	957.82/1066.6	330.86/521.39	902.73	387.93	871.42/903.25	411.8/348.55	766.12	389.98	976.76	401.07	1036.4	426.14	909.78	317.14	919.87	346.06	1012.2	426.12	902.73	387.93	887.33	380.17	-0.26353	-0.1719	-0.051397	0.087216	0.19906	-0.1352	0.035994	0.26076	0.2486	0.32625	0.79504	0.50479	0.2967	0.44627	0.81601	0.054426
CHL1_P1P2	CHL1_P1P2_sg2	GAACGGCTCCAGCCTTCCCG	325.94	96.04	288.28/420.62	102.87/107.21	269.4	131.49	250.76/289.39	107.62/131.1	281.71	168.49	262.84/351.39	104.9/154.24	353.57	105.13	256.62/282.46	107.87/124.26	325.94	96.04	354.45	105.04	269.4	131.49	270.07	119.36	281.71	168.49	307.12	129.57	353.57	105.13	269.54	116.06	0.20972	0.80452	0.20616	0.30021	-0.39099	-0.32005	0.002852	-0.040069	0.49185	0.00025285	0.43242	0.20119	0.21611	0.28395	0.99052	0.86804
CHM_P1P2	CHM_P1P2_sg0	GGCGGGAGTTGGCAGTTACA	454.85	194.99	652.05/604.19	208.85/211.37	697.62	262.98	405.29/534.51	215.23/256.38	641.99	216.03	590.73/551.5	247.38/264.49	544.03	318.54	388.23/627.91	198.24/339.23	454.85	194.99	628.12	210.11	697.62	262.98	469.9	235.81	641.99	216.03	571.11	255.93	544.03	318.54	508.07	268.74	-0.49623	0.14709	0.13703	0.28342	0.35818	0.27559	-0.11243	0.18783	0.079686	0.48118	0.53616	0.091633	0.091383	0.13748	0.57176	0.242
CHM_P1P2	CHM_P1P2_sg1	GAGTTGGCAGTTACAGGGAG	294.5	183.35	238.27/257.72	196.38/156.23	363.52	201.55	182.24/253.07	164.96/198.11	476.22	132.48	310.07/293.94	111.45/106.2	296.35	172.41	215.15/279.41	83.088/111.83	294.5	183.35	247.99	176.3	363.52	201.55	217.65	181.54	476.22	132.48	302.0	108.83	296.35	172.41	247.28	97.46	-0.6915	-0.46579	-0.28322	-0.691	0.2938	-0.22409	-0.18331	-0.89057	0.040844	0.077498	0.36486	0.0066858	0.26641	0.36011	0.4874	0.00063394
CHM_P1P2	CHM_P1P2_sg2	GGATCACATCAAACTCCGAA	467.43	165.89	492.23/600.54	177.68/165.42	398.81	167.96	252.22/338.18	137.47/171.89	473.35	180.02	570.24/540.01	221.59/191.67	472.29	180.82	234.98/326.15	88.919/126.12	467.43	165.89	546.38	171.55	398.81	167.96	295.2	154.68	473.35	180.02	555.12	206.63	472.29	180.82	280.56	107.52	-0.018113	0.11729	-0.022857	0.26702	-0.24341	0.10585	0.073111	-0.52061	0.9467	0.60309	0.92294	0.15286	0.3743	0.65196	0.75152	0.037474
CHML_P1P2	CHML_P1P2_sg0	GGAATCCAGAACTTCAGTGA	452.76	221.18	626.56/440.07	236.9/137.85	384.69	149.73	328.03/439.19	122.54/148.59	489.64	159.4	586.27/393.52	243.88/137.55	313.43	197.64	360.59/311.92	151.6/164.64	452.76	221.18	533.31	187.37	384.69	149.73	383.61	135.56	489.64	159.4	489.9	190.72	313.43	197.64	336.25	158.12	-0.11274	-0.47009	0.12227	0.025385	0.29469	0.39827	0.18955	0.22055	0.68326	0.054538	0.60069	0.89628	0.25615	0.071687	0.36128	0.28691
CHML_P1P2	CHML_P1P2_sg1	GGCTATTAAAATACGATAAC	35.634	14.551			65.88		26.242/19.292		54.617	34.257			60.637		51.684/34.545		35.634	14.551			65.88		22.767		54.617	34.257			60.637		43.115		-0.60236	1.1808			0.11777		-0.89228		0.40419	0.0032702			0.8041		0.14989
CHML_P1P2	CHML_P1P2_sg2	GCAGAAAAATCCTTCTTTGG	465.33	168.8	407.9/538.54	180.79/140.91	552.92	184.28	365.93/327.97	150.82/145.67	472.39	164.99	469.55/545.76	140.74/182.56	416.77	201.85	408.06/288.55	169.82/138.55	465.33	168.8	473.22	160.85	552.92	184.28	346.95	148.25	472.39	164.99	507.65	161.65	416.77	201.85	348.31	154.18	-0.021666	-0.032709	-0.10113	0.0070844	0.40695	0.13072	-0.0056139	0.056291	0.93639	0.88976	0.6854	0.97325	0.073303	0.56016	0.9796	0.78888
CHMP1A_P1P2	CHMP1A_P1P2_sg0	GGGGCCTAGACCACCAACCC	71.267	43.654			12.941	56.627			120.73	17.128			99.069	10.513			71.267	43.654			12.941	56.627			120.73	17.128			99.069	10.513			-0.7523	-1.3006			-2.8436	-2.3235			0.19478	0.03415			0.0023719	0.001748
CHMP1A_P1P2	CHMP1A_P1P2_sg1	GGGGCGGTGTCAGGTCCCGG	1821.5	678.1	1540.4/1193.8	726.29/776.54	1485.8	705.44	1106.5/1174.6	577.36/556.47	1559.9	580.26	1593.1/1576.9	604.03/579.55	1414.3	663.37	1126.8/1174.5	562.67/524.37	1821.5	678.1	1367.1	751.42	1485.8	705.44	1140.6	566.91	1559.9	580.26	1585.0	591.79	1414.3	663.37	1150.7	543.52	0.22351	-0.22443	-0.21324	-0.34402	0.071128	-0.088573	-0.012741	-0.060686	0.15635	0.11364	0.24116	0.0019238	0.6805	0.5376	0.9292	0.59623
CHMP1A_P1P2	CHMP1A_P1P2_sg2	GAAGGGACGCCAACTCCGGG	733.63	203.72	5516.5/1010.2	218.2/235.87	569.39	282.18	479.65/815.96	230.94/189.37	608.45	241.54	1190.4/825.34	1017.1/408.11	569.65	320.65	445.92/641.11	217.19/341.71	733.63	203.72	3263.3	227.04	569.39	282.18	647.8	210.16	608.45	241.54	1007.9	712.58	569.65	320.65	543.52	279.45	0.26951	0.24459	1.6941	1.6458	-0.00065353	0.18378	0.25279	0.40944	0.22564	0.21696	1.1204e-61	3.0741e-66	0.9978	0.32447	0.13891	0.0089981
CHMP1B_P1P2	CHMP1B_P1P2_sg0	GAGCGCGCCGAAGGCAGAGA	1348.8	445.27	2058.1/1237.5	476.92/456.43	1178.8	447.26	833.91/1003.2	366.05/425.36	1193.0	412.83	2181.2/1487.9	735.15/562.86	926.64	463.62	917.69/876.83	459.17/451.06	1348.8	445.27	1647.8	466.67	1178.8	447.26	918.56	395.71	1193.0	412.83	1834.5	649.0	926.64	463.62	897.26	455.11	0.17704	-0.10891	-0.15474	0.47494	0.34688	0.051737	0.033807	0.20132	0.31892	0.50208	0.364	6.8474e-06	0.053191	0.75143	0.82646	0.10561
CHMP1B_P1P2	CHMP1B_P1P2_sg1	GCGGCTGAGAAGCGCGCCGA	428.65	133.87	610.87/470.46	143.39/159.29	342.34	152.61	316.36/339.32	124.9/168.98	462.81	160.1	460.64/464.37	225.53/199.25	456.06	210.26	269.84/395.24	128.28/169.61	428.65	133.87	540.67	151.34	342.34	152.61	327.84	146.94	462.81	160.1	462.51	212.39	456.06	210.26	332.54	148.94	-0.11036	0.25632	0.22481	0.4862	-0.41275	0.4598	-0.020456	0.019432	0.69564	0.27458	0.32706	0.0080745	0.15918	0.032171	0.92735	0.9276
CHMP1B_P1P2	CHMP1B_P1P2_sg2	GAGCCGGGCCGCCGACCCAA	661.32	261.93	1045.2/609.05	280.54/326.24	732.91	306.17	596.28/604.87	250.58/259.3	878.66	292.23	1055.8/767.89	447.12/290.28	640.53	403.7	653.26/666.52	331.62/257.84	661.32	261.93	827.15	303.39	732.91	306.17	600.58	254.94	878.66	292.23	911.86	368.7	640.53	403.7	659.89	294.73	-0.40943	0.15737	-0.1405	0.28043	0.19408	0.39782	-0.13566	0.20848	0.093394	0.39284	0.50494	0.045549	0.36318	0.01745	0.4572	0.17435
CHMP2A_P1P2	CHMP2A_P1P2_sg0	GAGCGAGGCACCGGACACCC	74.411	162.98		174.56/202.18	5.8821	184.28		150.82/168.98	77.614	27.615		1.7483/12.137	67.47	42.052		6.5596/4.9704	74.411	162.98		188.37	5.8821	184.28		159.9	77.614	27.615		6.9427	67.47	42.052		5.765	-0.059998	-2.5186		-4.5754	-3.3145	-2.1055		-4.5719	0.9084	4.8688e-07		1.498e-12	0.0034916	2.4104e-06		1.8994e-11
CHMP2A_P1P2	CHMP2A_P1P2_sg1	GCGGCGGCGACAGGACCGAG	104.8	759.59	5.8832/75.371	813.57/847	127.05	860.92	34.989/44.259	704.61/728.36	342.08	68.163	70.388/124.47	19.668/27.814	257.92	117.75	39.664/60.962	40.086/27.958	104.8	759.59	40.627	830.28	127.05	860.92	39.624	716.49	342.08	68.163	97.43	23.741	257.92	117.75	50.313	34.022	-1.6971	-3.459	-1.2416	-5.0704	-1.0158	-2.8597	-0.33699	-4.3566	0.0010635	1.307e-25	0.039737	2.9656999999999995e-50	0.017437	5.364199999999999e-22	0.49348	9.389e-43
CHMP2A_P1P2	CHMP2A_P1P2_sg2	GCCGAGGGGCCTTAGTTGGT	32.49	125.14			19.999	134.37			145.65	29.712			87.113	26.283			32.49	125.14			19.999	134.37			145.65	29.712			87.113	26.283			-2.1306	-2.0382			-2.069	-2.3108			0.0077115	3.5481e-05			0.010741	1.4399e-05
CHMP2B_P1P2	CHMP2B_P1P2_sg0	GGAGTTCCAGGCCGGGCTGA	853.11	454.01	1312.9/1913.5	486.27/447.24	1230.5	440.54	988.45/1075.8	360.55/439.93	1104.8	414.92	1061.2/1359.6	397.29/628.6	945.43	480.45	978.99/892.07	471.56/436.77	853.11	454.01	1613.2	466.76	1230.5	440.54	1032.1	400.24	1104.8	414.92	1210.4	512.95	945.43	480.45	935.53	454.17	-0.37259	-0.12957	0.41415	0.13587	0.3799	0.12483	0.14164	0.18192	0.091573	0.42411	0.0090813	0.25448	0.03103	0.43569	0.33293	0.14421
CHMP2B_P1P2	CHMP2B_P1P2_sg1	GTCCTTTGCCAGCGTTGGGC	352.14	139.69	241.21/465.6	149.62/151.63	416.45	154.52	307.62/354.07	126.47/160.24	442.69	114.65	318.08/411.71	143.79/177	385.17	187.13	309.5/292.62	139.94/137.31	352.14	139.69	353.41	150.63	416.45	154.52	330.84	143.35	442.69	114.65	364.9	160.4	385.17	187.13	301.06	138.62	-0.32928	-0.28274	-0.046042	0.090086	0.11237	0.2746	0.13567	-0.048087	0.28653	0.30877	0.86543	0.67089	0.66435	0.22918	0.53784	0.82814
CHMP2B_P1P2	CHMP2B_P1P2_sg2	GACCTGAGCTCCGGGTGACG	641.41	334.68	1114.9/835.16	358.47/329.3	894.08	352.24	782.89/557.21	288.29/329.22	716.73	294.68	1063/1004.4	392.92/468.29	701.17	410.01	778.26/666.52	351.3/301.95	641.41	334.68	975.01	343.89	894.08	352.24	670.05	308.75	716.73	294.68	1033.7	430.61	701.17	410.01	722.39	326.63	-0.15996	-0.18308	-0.084198	0.3236	0.3502	0.21852	-0.10835	0.080931	0.50979	0.32817	0.67191	0.012651	0.074051	0.19601	0.53583	0.58026
CHMP3_P1P2	CHMP3_P1P2_sg0	GCTTTCAGTTCCCCGCGCCC	69.171	69.847	31.377/66.862		16.47	46.069			145.65	15.73	30.294/34.469		77.718	32.59			69.171	69.847	49.119		16.47	46.069			145.65	15.73	32.381		77.718	32.59			-1.0634	-2.0823	0.58633		-2.1718	-0.48674			0.074224	0.00099269	0.20835		0.011548	0.30378
CHMP3_P1P2	CHMP3_P1P2_sg1	GTCTTTGGGCGGCTTCTCCT	121.57	93.129	35.299/68.077	99.748/117.94	58.821	126.69		103.69/119.45	276.92	87.039	23.166/94.789	46.329/30.849	281.84	84.104		28.425/11.805	121.57	93.129	51.688	108.84	58.821	126.69		111.57	276.92	87.039	58.978	38.589	281.84	84.104		20.115	-1.181	-0.096493	-0.18694	-1.4723	-2.2412	-0.58535		-2.4145	0.014693	0.75418	0.71041	0.00032304	0.00013367	0.07667		1.8234e-06
CHMP3_P1P2	CHMP3_P1P2_sg2	GGGGAACTGAAAGCCGGAAG	611.01	512.21	142.18/238.27	548.61/522.29	287.05	502.93	96.221/132.78	411.61/410.8	1020.5	315.3	255.71/251.81	86.102/125.42	750.71	331.16	121.4/130.05	94.02/86.36	611.01	512.21	190.22	535.45	287.05	502.93	114.5	411.2	1020.5	315.3	253.76	105.76	750.71	331.16	125.72	90.19	-0.73902	-0.69826	-0.4139	-2.3291	-1.3839	-0.60133	-0.13381	-2.1764	0.003946	0.00017487	0.23003	4.3636e-23	4.1375e-05	0.0019691	0.68635	1.0028e-17
CHMP4A_P1	CHMP4A_P1_sg0	GTCTGGAGGACGCTGAGGGG	696.95	890.55	430.45/407.25	953.84/813.3	354.1	840.77	497.14/399.47	688.12/807.02	2442.4	617.67	1079/1019.7	232.96/291.29	1750.8	576.11	481.38/481.6	217.92/202.54	696.95	890.55	418.85	883.57	354.1	840.77	448.3	747.57	2442.4	617.67	1049.3	262.12	1750.8	576.11	481.49	210.23	-1.8077	-0.52715	-1.3229	-1.7492	-2.3025	-0.54457	-0.10281	-1.8253	7.3524e-13	0.00016946	6.6206e-06	8.640999999999999e-29	3.4903e-12	0.00049501	0.61085	4.6473e-26
CHMP4A_P1	CHMP4A_P1_sg1	GCTTCGGGAAGGGTGAGCCA	575.38	177.53	557.92/1002.9	190.14/310.92	654.09	341.68	701.25/411.95	279.65/241.82	462.81	271.95	558.65/760.23	207.61/369.17	693.49	284.9	551.1/483.63	292.99/218.07	575.38	177.53	780.42	250.53	654.09	341.68	556.6	260.73	462.81	271.95	659.44	288.39	693.49	284.9	517.36	255.53	0.31349	0.61251	0.24267	0.20225	-0.084245	-0.26134	0.10526	-0.02893	0.19728	0.00083994	0.23419	0.20205	0.71325	0.19547	0.56555	0.8608
CHMP4A_P1	CHMP4A_P1_sg2	GGAGGCGAGCTCGCGATGAG	942.2	355.06	1116.8/695.36	380.29/353.81	914.08	402.15	744.98/931.71	329.13/288.43	897.83	412.13	1030.9/682.67	430.95/261.45	794.26	441.55	683.91/825.02	283.52/429.31	942.2	355.06	906.09	367.05	914.08	402.15	838.35	308.78	897.83	412.13	856.78	346.2	794.26	441.55	754.46	356.42	0.069512	0.21448	0.080647	-0.08413	0.20247	0.13452	0.1519	0.20636	0.73539	0.1778	0.68537	0.56179	0.30783	0.41591	0.33454	0.14054
CHMP4A_P2	CHMP4A_P2_sg0	GGCTGCGCGCAGCAGAGGTG	1354.1	692.65	1476.7/1517.1	741.88/719.87	923.49	764.95	1068.6/1075.8	626.06/664.26	1510.1	572.57	1404.2/1321.3	586.11/637.7	1353.7	623.42	1084.2/1055.7	428.56/470.94	1354.1	692.65	1496.9	730.87	923.49	764.95	1072.2	645.16	1510.1	572.57	1362.8	611.91	1353.7	623.42	1069.9	449.75	-0.15724	-0.27423	0.13537	-0.25593	-0.5512	-0.29472	0.0031323	-0.51957	0.38832	0.055154	0.42325	0.019077	0.010733	0.048418	0.98293	3.4506e-05
CHMP4A_P2	CHMP4A_P2_sg1	GATTTGGGTGAGGGACGGGA	1227.3	407.44	1105.1/1373.7	436.4/402.82	1363.5	445.34	963.67/1062.2	364.48/326.31	1311.8	414.92	1316/1541.5	491.26/686.25	997.53	538.27	1016.3/970.31	486.87/480.26	1227.3	407.44	1239.4	419.61	1363.5	445.34	1012.9	345.39	1311.8	414.92	1428.8	588.76	997.53	538.27	993.28	483.56	-0.09599	0.026191	-0.20499	0.48764	0.45048	0.27286	0.028252	0.48427	0.61036	0.8705	0.27389	1.0742e-05	0.007598	0.071351	0.8496	5.4393e-05
CHMP4A_P2	CHMP4A_P2_sg2	GCAGCCTGCGGTGCGGGTCA	231.62	122.23	214.74/317.29	130.92/163.89	321.16	165.08	209.94/251.94	135.11/107.8	435.98	133.53	279.77/282.45	119.32/145.65	353.57	226.03	271.04/306.84	94.749/101.27	231.62	122.23	266.01	147.4	321.16	165.08	230.94	121.45	435.98	133.53	281.11	132.48	353.57	226.03	288.94	98.01	-0.90959	0.12655	-0.079363	-0.15287	-0.13829	0.45099	-0.32203	-0.30658	0.015173	0.61972	0.79022	0.51182	0.63388	0.0308	0.2181	0.24162
CHMP4B_P1P2	CHMP4B_P1P2_sg0	GCGGCGAGCAGCAACCATGT	100.61	273.57		293.01/359.94	111.76	398.31		325.99/335.05	192.6	55.929		3.0595/10.114	177.64	78.848		23.323/8.6981	100.61	273.57		326.47	111.76	398.31		330.52	192.6	55.929		6.5869	177.64	78.848		16.011	-0.92998	-2.2699		-5.4317	-0.66381	-2.3222		-4.2846	0.070907	2.1866e-09		3.1431999999999996e-21	0.12436	3.2451e-11		5.578e-21
CHMP4B_P1P2	CHMP4B_P1P2_sg1	GTGACGGCCGCCAAGAAGCA	38.778	69.847			32.94	93.099			84.321	17.128			24.767	14.718			38.778	69.847			32.94	93.099			84.321	17.128			24.767	14.718			-1.1009	-1.9665			0.39744	-2.5817			0.13263	0.0013451			0.49073	8.4672e-05
CHMP4B_P1P2	CHMP4B_P1P2_sg2	GGCCCGTGGCAAGTCTGAAG	464.29	296.85		317.95/295.61	197.64	250.5	11.663/35.18	205.02/203.94	327.7	140.17		20.542/76.868	369.8	141.93	28.246/45.721	43.002/16.154	464.29	296.85		306.78	197.64	250.5	23.422	204.48	327.7	140.17		48.705	369.8	141.93	36.984	29.578	0.50133	-1.0771		-2.6304	-0.9005	-0.81531	-0.63721	-2.7485	0.053095	4.0084e-05		3.9188e-15	0.014102	0.0027982	0.29008	2.286e-11
CHMP4C_P1P2	CHMP4C_P1P2_sg0	GTCGGGGACCCAGACCGGAA	266.2	113.5	282.39/220.04	121.57/143.97	265.87	94.058	291.58/240.59	76.981/131.1	322.91	112.56	273.53/350.43	127.19/142.11	251.94	181.88	349.17/261.12	145.77/138.55	266.2	113.5	251.21	132.77	265.87	94.058	266.08	104.04	322.91	112.56	311.98	134.65	251.94	181.88	305.14	142.16	-0.27766	-0.011946	-0.31144	0.020078	0.077334	0.94397	-0.19692	0.44663	0.41775	0.96547	0.31866	0.93078	0.79715	1.2593e-05	0.4231	0.039288
CHMP4C_P1P2	CHMP4C_P1P2_sg1	GTCCTCTCGGGGACCCAGAC	257.82	93.129	308.87/167.76	99.748/113.34	358.81	105.58	195.36/233.78	86.407/101.97	265.42	123.04	232.55/310.22	115.39/97.603	345.03	158.75	212.75/176.79	125.36/121.77	257.82	93.129	238.31	106.54	358.81	105.58	214.57	94.189	265.42	123.04	271.38	106.49	345.03	158.75	194.77	123.57	-0.041753	0.39813	-0.18674	-0.00067999	0.056319	0.58391	0.139	0.38806	0.9025	0.12401	0.55066	0.99791	0.83696	0.013634	0.58915	0.094542
CHMP4C_P1P2	CHMP4C_P1P2_sg2	GACAGGTGACACACACTCCA	365.77	162.98	476.54/305.13	174.56/154.7	371.75	160.28	332.4/248.53	131.18/84.49	302.79	119.55	381.34/219.26	189.25/153.23	387.74	158.75	337.75/240.8	109.33/86.981	365.77	162.98	390.83	164.63	371.75	160.28	290.47	107.84	302.79	119.55	300.3	171.24	387.74	158.75	289.27	98.154	0.2718	-0.44388	0.37903	0.056482	-0.060583	-0.013811	0.005911	-0.13442	0.34915	0.10652	0.12732	0.78325	0.82527	0.9558	0.97983	0.60722
CHMP5_P1P2	CHMP5_P1P2_sg0	GCCCAGGACCCGAAATGAAG	485.25	209.54	628.52/460.74	224.43/182.27	423.51	213.07	460.69/262.15	174.39/212.68	545.21	216.38	682.5/439.48	166.96/232.63	574.77	248.11	417.08/228.61	174.19/110.59	485.25	209.54	544.63	203.35	423.51	213.07	361.42	193.53	545.21	216.38	560.99	199.79	574.77	248.11	322.84	142.39	-0.16777	0.046087	-0.042623	-0.025323	-0.43969	0.21868	0.16238	-0.44006	0.53461	0.82629	0.85736	0.89416	0.10917	0.28736	0.44527	0.044312
CHMP5_P1P2	CHMP5_P1P2_sg1	GCAAGATGAACCGACTCTTC	45.066	32.013	47.065/26.745		50.586	31.673			69.948	24.469	69.497/28.724		116.15	36.796			45.066	32.013	36.905		50.586	31.673			69.948	24.469	49.111		116.15	36.796			-0.62306	-0.3743	-0.40273		-1.1833	0.21013			0.3552	0.47093	0.48143		0.041949	0.62632
CHMP5_P1P2	CHMP5_P1P2_sg2	GGAGGGGCCGGAAGTCGAGG	2298.4	925.47	3116.1/2487.2	991.25/886.82	2424.6	1075.9	1899.6/2359.4	880.57/894.43	1992.1	879.83	2637.3/2503.8	1137.2/974	2042.9	973.51	1911.7/2166.2	966.44/1110.3	2298.4	925.47	2801.7	939.03	2424.6	1075.9	2129.5	887.5	1992.1	879.83	2570.6	1055.6	2042.9	973.51	2038.9	1038.3	0.20623	-0.07288	0.12417	0.16868	0.24704	-0.14416	0.062659	0.22624	0.15348	0.53861	0.37332	0.042769	0.08688	0.24651	0.58245	0.0066447
CHMP6_P1P2	CHMP6_P1P2_sg0	GGGTGGCGATTGGACTTGGT	591.1	739.21	50.007/81.45	791.75/689.24	245.87	798.54	65.605/74.9	653.55/678.83	1134.5	373.68	87.317/135.96	12.675/37.928	766.08	242.85	79.93/82.298	47.375/22.988	591.1	739.21	65.728	740.49	245.87	798.54	70.253	666.19	1134.5	373.68	111.64	25.302	766.08	242.85	81.114	35.181	-0.93942	-0.9823	-0.75533	-4.8172	-1.6356	-1.7132	-0.20469	-4.2048	0.00033893	1.9176e-08	0.13002	1.5743999999999998e-44	5.7052e-06	4.4035e-14	0.60659	1.5945e-39
CHMP6_P1P2	CHMP6_P1P2_sg1	GCGGCCGAACAGGTTACCCA	126.81	66.937			19.999	86.38			100.61	68.163			90.529	19.975			126.81	66.937			19.999	86.38			100.61	68.163			90.529	19.975			0.331	0.025819			-2.1239	-2.0587			0.44475	0.93915			0.0089838	0.00050364
CHMP6_P1P2	CHMP6_P1P2_sg2	GGGGAGGACCCGAGCTACGG	775.56	599.52	60.793/70.509	642.13/591.21	329.4	654.57	59.774/40.855	535.73/501.11	1126.8	422.26	77.516/111.07	17.92/51.583	854.05	314.34	66.107/59.946	72.884/24.231	775.56	599.52	65.651	616.67	329.4	654.57	50.314	518.42	1126.8	422.26	94.291	34.751	854.05	314.34	63.027	48.557	-0.5384	-0.50465	-0.51572	-4.1108	-1.3718	-1.0558	-0.31932	-3.3897	0.020003	0.0020644	0.28974	9.0259e-36	2.1251e-05	1.7969e-07	0.47993	7.87e-29
CHMP7_P1P2	CHMP7_P1P2_sg0	GCGAGGGCGGAAGCGGACCA	310.22	296.85	69.618/199.37	317.95/353.81	311.75	316.73	74.353/132.78	259.22/370.01	847.04	187.36	223.64/287.24	38.025/96.591	700.32	320.65	122/225.56	74.342/52.81	310.22	296.85	134.49	335.88	311.75	316.73	103.56	314.61	847.04	187.36	255.44	67.308	700.32	320.65	173.78	63.576	-1.4462	-0.66108	-0.9204	-2.3021	-1.165	0.01769	-0.74113	-2.2891	2.2501e-05	0.0041047	0.022938	5.5433e-15	0.00031706	0.92543	0.039543	1.4408e-14
CHMP7_P1P2	CHMP7_P1P2_sg1	GTGTGTTCGCAGCCTTGCCG	260.96	227.0	52.949/138.59	243.14/231.28	207.05	294.65	51.026/45.394	241.15/238.9	668.82	169.53	105.14/231.71	44.144/57.146	588.44	177.67	120.2/96.523	61.951/29.822	260.96	227.0	95.767	237.21	207.05	294.65	48.21	240.03	668.82	169.53	168.42	50.645	588.44	177.67	108.36	45.887	-1.3544	-0.41898	-0.80803	-2.2055	-1.5024	-0.7266	-1.152	-2.3619	0.00019573	0.078175	0.069773	1.0335e-10	7.0222e-05	0.0035187	0.017469	8.1598e-12
CHMP7_P1P2	CHMP7_P1P2_sg2	GCCCGCTCCGGGGACCACAT	231.62	87.309	3.9221/46.195		147.05	167.96	39.363/34.045	137.47/128.19	174.39	77.951	69.497/106.28		193.87	91.463	63.704/43.689	29.882/13.668	231.62	87.309	25.059		147.05	167.96	36.704	132.83	174.39	77.951	87.888		193.87	91.463	53.696	21.775	0.40739	-0.1616	-1.7702		-0.39638	-0.86974	-0.53672	-2.5548	0.23269	0.61744	0.014318		0.30307	0.0073077	0.29617	1.1696e-07
CHN1_ENST00000409900.3	CHN1_ENST00000409900.3_sg0	GGCGGCGCGGCCGAGCTCGT	1522.8	567.51	1160.9/2121.3	607.84/611.13	1125.8	584.51	906.81/1075.8	478.38/518.59	1119.2	492.87	1127.1/1787.6	421.33/740.87	1145.3	549.83	918.89/1069.9	411.07/468.46	1522.8	567.51	1641.1	609.48	1125.8	584.51	991.32	498.49	1119.2	492.87	1457.3	581.1	1145.3	549.83	994.39	439.76	0.44397	-0.20303	0.17124	-0.06868	-0.024672	-0.088074	-0.0044468	-0.18045	0.0072677	0.1804	0.29489	0.5402	0.89727	0.56867	0.97645	0.15536
CHN1_ENST00000409900.3	CHN1_ENST00000409900.3_sg1	GAGTGAGCGCGCCCCGCCGG	1348.8	433.63	1583.6/943.36	464.45/385.97	1116.4	419.42	686.67/971.43	343.27/384.57	1126.8	395.35	1270.6/914.38	482.96/354.5	958.24	400.55	596.17/786.41	387.74/416.27	1348.8	433.63	1263.5	425.21	1116.4	419.42	829.05	363.92	1126.8	395.35	1092.5	418.73	958.24	400.55	691.29	402.01	0.25923	-0.13303	0.20961	-0.022106	0.22022	-0.066278	0.26182	0.14321	0.14152	0.42122	0.23465	0.86695	0.23573	0.70399	0.09371	0.27884
CHN1_ENST00000409900.3	CHN1_ENST00000409900.3_sg2	GCCTCGCACAGCCCCCGGCG	748.31	224.09	718.73/604.19	240.02/272.63	521.16	264.9	517.55/514.09	216.8/230.16	564.38	245.39	666.46/663.53	239.95/202.29	634.56	306.98	434.51/627.91	198.24/238.58	748.31	224.09	661.46	256.33	521.16	264.9	515.82	223.48	564.38	245.39	664.99	221.12	634.56	306.98	531.21	218.41	0.40634	0.13042	-0.0076817	-0.21227	-0.28354	0.21196	-0.042326	-0.032969	0.062234	0.51077	0.97242	0.24079	0.2613	0.26277	0.82464	0.85304
CHN2_P1	CHN2_P1_sg0	GAAGTGCAGGCAGAGTCCGG	1337.3	494.75	1394.3/1720.2	529.91/505.44	1275.2	553.79	1145.9/1111	453.25/466.15	1044.4	486.23	1340.1/1390.2	494.76/627.08	1228.1	620.27	1189.9/1205	491.24/539.91	1337.3	494.75	1557.2	517.68	1275.2	553.79	1128.5	459.7	1044.4	486.23	1365.1	560.92	1228.1	620.27	1197.5	515.57	0.35631	-0.025	0.1898	0.11553	0.054283	0.16327	-0.085563	0.16515	0.042107	0.86844	0.25212	0.31112	0.76526	0.25874	0.55503	0.15876
CHN2_P1	CHN2_P1_sg1	GAGGAAGTGCAGGCAGAGTC	956.87	314.31	947.19/1116	336.65/346.15	1037.6	318.65	707.08/641.19	260.79/273.86	672.65	326.84	1005/904.81	332.61/384.34	723.38	379.52	717.57/610.63	351.3/291.39	956.87	314.31	1031.6	341.4	1037.6	318.65	674.13	267.33	672.65	326.84	954.92	358.47	723.38	379.52	664.1	321.34	0.50782	0.056193	0.1113	0.070206	0.51984	0.25149	0.021602	0.2646	0.0097015	0.75085	0.55885	0.6222	0.0043859	0.1476	0.90032	0.071925
CHN2_P1	CHN2_P1_sg2	GGTCCCCAGGACTTTGCCAT	276.68	107.68	160.81/307.56	115.33/104.15	268.23	130.53	314.9/160.01	106.83/93.23	367.95	79.699	241.46/349.48	68.619/116.31	298.06	106.18	214.55/125.99	136.29/59.023	276.68	107.68	234.19	109.74	268.23	130.53	237.46	100.03	367.95	79.699	295.47	92.467	298.06	106.18	170.27	97.658	-0.40996	-0.42948	-0.33408	-0.24469	-0.15163	-0.29534	0.47749	-0.03428	0.22875	0.18592	0.29666	0.3785	0.62284	0.32016	0.04599	0.89585
CHN2_P2	CHN2_P2_sg0	GTCGTCGTGTCCCAACCTCC	203.32	151.34	275.53/279.6	162.09/113.34	336.46	152.61	320.74/222.43	124.9/101.97	475.26	108.36	198.69/303.52	69.494/125.42	266.46	150.34	243.4/152.4	108.6/73.934	203.32	151.34	277.57	137.72	336.46	152.61	271.58	113.43	475.26	108.36	251.1	97.455	266.46	150.34	197.9	91.266	-1.2209	-0.47813	0.144	-0.4946	0.33537	-0.021468	0.45465	-0.31065	0.0021819	0.095434	0.61465	0.067023	0.2135	0.93282	0.046649	0.25147
CHN2_P2	CHN2_P2_sg1	GGAAGAAGCAAGCAGCCCCA	387.78	189.17	498.11/537.32	202.61/189.92	309.4	156.44	389.26/307.54	128.04/116.54	453.23	203.09	358.18/445.22	178.76/184.59	349.3	115.64	265.63/190	152.33/110.59	387.78	189.17	517.72	196.27	309.4	156.44	348.4	122.29	453.23	203.09	401.7	181.67	349.3	115.64	227.81	131.46	-0.22446	0.10194	0.36524	-0.1109	-0.17448	-0.43274	0.6107	0.10351	0.44766	0.63513	0.10916	0.57826	0.55438	0.13532	0.0029037	0.64808
CHN2_P2	CHN2_P2_sg2	GGGGAAGCGCTGACTTGATG	794.42	302.67	2007.1/916.61	324.18/338.49	743.5	363.76	709.99/686.58	297.71/250.56	872.92	334.53	1277.7/862.68	717.23/334.28	690.07	358.49	731.99/670.58	322.88/275.23	794.42	302.67	1461.9	331.34	743.5	363.76	698.29	274.13	872.92	334.53	1070.2	525.75	690.07	358.49	701.28	299.06	-0.13577	0.14392	0.44961	0.66447	0.10744	-0.020966	-0.0061677	0.12509	0.54294	0.40902	0.0057544	1.2328e-08	0.61698	0.90805	0.97119	0.41244
CHODL_P1P2	CHODL_P1P2_sg0	GCCGGCCTCTGACAAGTGAG	426.56	154.25	312.79/457.09	165.21/151.63	444.69	175.64	446.12/323.43	143.75/177.72	258.71	160.8	451.73/323.62	161.71/167.9	296.35	150.34	431.5/283.47	158.89/124.88	426.56	154.25	384.94	158.42	444.69	175.64	384.77	160.74	258.71	160.8	387.68	164.81	296.35	150.34	357.49	141.88	0.7192	0.059624	-0.010203	0.05666	0.58386	-0.22305	0.10583	-0.17879	0.0059927	0.80153	0.96909	0.78655	0.014105	0.38778	0.6129	0.41481
CHODL_P1P2	CHODL_P1P2_sg1	GATCCAGGACCAGGGCGCAC	343.76	142.6	267.68/227.33	152.74/130.19	258.81	101.74	164.74/350.67	83.265/90.317	157.14	113.26	314.52/238.41	132.87/109.23	246.82	129.31	225.37/266.2	86.732/146.63	343.76	142.6	247.51	141.46	258.81	101.74	257.71	86.791	157.14	113.26	276.46	121.05	246.82	129.31	245.78	116.68	1.1244	-0.32983	-0.15902	-0.22312	0.068189	0.343	0.068065	0.42271	3.3454e-05	0.23851	0.60585	0.35956	0.82243	0.19086	0.77906	0.076092
CHODL_P1P2	CHODL_P1P2_sg2	GTCAGCCTCTCACTTGTCAG	63.931	46.565	157.87/113.06	49.874/94.962	188.23	81.581	209.94/271.23	66.769/84.49	209.84	53.832	222.75/112.02	52.448/45.514	158.0	111.44	225.97/213.37	123.17/142.9	63.931	46.565	135.46	72.418	188.23	81.581	240.58	75.63	209.84	53.832	167.39	48.981	158.0	111.44	219.67	133.04	-1.6992	0.20512	-0.30328	-0.55475	0.25111	0.44524	0.13065	0.80665	0.0065013	0.57722	0.42365	0.14114	0.44575	0.10584	0.5971	0.00025577
CHORDC1_P1P2	CHORDC1_P1P2_sg0	GGACGGCTGCAGGAGATCCG	1204.2	634.44	229.44/322.15	679.53/695.37	527.04	811.97	145.79/112.35	664.55/608.91	1260.0	536.92	461.53/660.65	134.18/222.01	1543.3	526.7	235.58/183.9	155.97/65.236	1204.2	634.44	275.8	687.45	527.04	811.97	129.07	636.73	1260.0	536.92	561.09	178.09	1543.3	526.7	209.74	110.6	-0.065316	-0.24038	-1.022	-1.9426	-1.5482	-0.62348	-0.69619	-2.5146	0.73006	0.10106	0.0017247	4.241900000000001e-25	3.5048e-08	0.00012517	0.035783	3.0367000000000003e-29
CHORDC1_P1P2	CHORDC1_P1P2_sg1	GGGAACGCGGCGCAACAGAG	618.35	267.75	231.41/311.21	286.78/361.47	905.85	440.54	150.16/128.24	360.55/265.12	799.13	329.28	276.21/589.8	91.784/176.49	788.28	395.29	221.76/222.51	173.46/77.041	618.35	267.75	271.31	324.12	905.85	440.54	139.2	312.84	799.13	329.28	433.0	134.14	788.28	395.29	222.14	125.25	-0.36949	0.29745	-0.67247	-1.2665	0.20032	-0.15599	-0.67043	-1.3137	0.139	0.0867	0.033916	1.8328e-08	0.31455	0.37677	0.037427	8.1649e-09
CHORDC1_P1P2	CHORDC1_P1P2_sg2	GAGCACCGGTCTGACGACTG	451.71	218.27	543.21/170.19	233.78/226.68	424.69	214.99	83.1/29.506	175.96/180.63	339.2	208.69	458.86/284.37	154.72/89.511	391.15	195.54	99.762/86.363	80.173/46.597	451.71	218.27	356.7	230.23	424.69	214.99	56.303	178.3	339.2	208.69	371.61	122.12	391.15	195.54	93.062	63.385	0.4122	-0.064496	-0.05892	-0.90933	0.11839	-0.13613	-0.71501	-1.4775	0.1188	0.76371	0.82809	0.00014393	0.64521	0.55695	0.10994	2.4401e-06
CHP1_P1P2	CHP1_P1P2_sg0	GTTCCACTGCGGACCCGGGA	478.96	206.63	353.97/810.85	221.32/231.28	384.69	258.18	435.91/567.42	211.31/134.02	530.84	174.78	680.72/381.07	182.69/189.14	491.93	221.82	462.75/468.39	206.99/183.28	478.96	206.63	582.41	226.3	384.69	258.18	501.67	172.66	530.84	174.78	530.9	185.92	491.93	221.82	465.57	195.14	-0.14808	-0.24026	0.13337	-0.28219	-0.35394	-0.21805	0.10751	0.17558	0.58496	0.30244	0.5567	0.15211	0.20713	0.32575	0.57174	0.34869
CHP1_P1P2	CHP1_P1P2_sg1	GAGGCTGGCCTCACAACCAA	137.29	26.193	112.76/100.9	28.054/50.544	64.703	45.11	110.8/63.552	36.919/69.923	82.405	62.92	112.27/113.94	24.039/40.457	129.81	66.232	72.117/69.09	34.256/19.881	137.29	26.193	106.83	39.299	64.703	45.11	87.176	53.421	82.405	62.92	113.1	32.248	129.81	66.232	70.604	27.068	0.72954	1.2331	-0.081556	-0.27749	-0.99349	0.54408	0.30035	-0.95521	0.070277	8.7821e-05	0.83753	0.54693	0.060921	0.10301	0.39151	0.044781
CHP1_P1P2	CHP1_P1P2_sg2	GGACCCGGGAGGGAACCCAG	441.23	197.9	373.58/239.49	211.96/237.4	92.938	221.71	55.4/162.28	181.46/265.12	868.12	204.49	178.2/119.68	73.864/73.328	892.48	182.93	87.743/146.31	43.73/67.1	441.23	197.9	306.53	224.68	92.938	221.71	108.84	223.29	868.12	204.49	148.94	73.596	892.48	182.93	117.03	55.415	-0.97477	0.047029	1.0364	-1.5971	-3.2497	-0.27603	-0.10367	-1.9912	0.00090041	0.82681	1.9154e-05	7.5526e-08	3.1799e-10	0.25028	0.75807	8.5538e-10
CHP2_P1P2	CHP2_P1P2_sg0	GTCCCCGTCGGGAATGACCG	569.09	317.22	1033.5/613.91	339.77/332.37	581.15	384.87	556.92/836.38	314.99/270.95	613.24	272.65	645.97/734.38	279.29/276.63	572.21	252.31	552.9/704.11	244.16/321.21	569.09	317.22	823.7	336.07	581.15	384.87	696.65	292.97	613.24	272.65	690.17	277.96	572.21	252.31	628.5	282.69	-0.10762	-0.21768	0.25481	-0.273	0.022336	-0.6072	0.14829	-0.051385	0.6706	0.26107	0.20318	0.090981	0.92431	0.0049344	0.37819	0.7437
CHP2_P1P2	CHP2_P1P2_sg1	GCCCATGGCCGAGCTGGAGG	306.03	145.51	308.87/134.94	155.86/171.54	334.1	173.72	179.32/258.75	142.18/136.93	367.95	186.31	204.93/277.67	123.69/97.097	351.01	199.75	165.27/251.98	110.05/118.05	306.03	145.51	221.9	163.7	334.1	173.72	219.03	139.56	367.95	186.31	241.3	110.39	351.01	199.75	208.62	114.05	-0.26503	0.35441	-0.12036	-0.56418	-0.071015	0.20034	0.069931	-0.28887	0.41418	0.10533	0.70459	0.026168	0.80283	0.37118	0.78573	0.23552
CHP2_P1P2	CHP2_P1P2_sg2	GGAGAACGCGTGGGTCCGGG	1385.5	471.47	1333.5/1688.6	504.97/490.13	1150.5	521.16	1100.7/1045.2	426.54/439.93	1288.8	520.14	1516.5/1276.3	583.92/555.78	1121.4	610.81	1182.7/1020.1	518.21/454.17	1385.5	471.47	1511.0	497.55	1150.5	521.16	1073.0	433.23	1288.8	520.14	1396.4	569.85	1121.4	610.81	1101.4	486.19	0.10435	0.14146	0.11376	0.19537	0.037032	0.22858	-0.037728	0.166	0.55532	0.3302	0.50097	0.084096	0.84411	0.11399	0.79733	0.16855
CHPF_P1P2	CHPF_P1P2_sg0	GCGCCCGGACCGCGGGTCCC	2198.8	867.27	2921/2528.6	928.9/879.16	1981.1	915.63	3580.6/1478.7	749.39/818.68	2066.8	876.34	2553.6/2424.3	1010.1/891.07	1878.9	937.76	2958/1369.6	1514.5/655.47	2198.8	867.27	2724.8	904.03	1981.1	915.63	2529.6	784.03	2066.8	876.34	2488.9	950.56	1878.9	937.76	2163.8	1085.0	0.089262	0.014994	0.13056	0.07233	0.076374	0.034419	0.22527	0.4682	0.54769	0.89897	0.35294	0.40989	0.62755	0.78218	0.032536	7.8821e-09
CHPF_P1P2	CHPF_P1P2_sg1	GGGCCGGGGACCCGCGGTCC	877.22	392.89	1205.1/1094.1	420.81/430.39	858.79	515.4	849.95/828.44	421.82/399.14	848.0	353.05	1251.8/1176.7	474.22/493.07	818.18	468.88	881.63/876.83	352.76/422.48	877.22	392.89	1149.6	425.6	858.79	515.4	839.2	410.48	848.0	353.05	1214.3	483.64	818.18	468.88	879.23	387.62	0.048809	-0.15383	-0.078928	0.18403	0.069813	-0.1362	-0.067161	-0.082474	0.8177	0.37529	0.67584	0.13369	0.73475	0.40893	0.67627	0.54108
CHPF_P1P2	CHPF_P1P2_sg2	GGCCAGAGGAGTCTCCGAGG	3141.0	1018.6	5917.5/4065.2	1091/990.97	3556.3	1069.2	3172.4/3991.3	875.07/804.11	2478.8	938.21	2897.5/2338.1	1634.2/1291.1	2453.7	1244.7	1702/2349.1	1073.6/1368.7	3141.0	1018.6	4991.3	1041.0	3556.3	1069.2	3581.8	839.59	2478.8	938.21	2617.8	1462.6	2453.7	1244.7	2025.5	1221.1	0.34143	-0.11849	0.9308	0.49023	0.53527	0.21913	0.8221	0.53994	0.0070128	0.3059	1.7502000000000002e-19	3.4535e-12	1.264e-05	0.046131	2.3145999999999998e-21	1.6234e-12
CHPF2_P1P2	CHPF2_P1P2_sg0	GGGCGGAGCCGGCGCCTCAG	432.84	148.42	404.96/344.03	158.97/199.11	388.22	199.63	396.55/397.2	163.39/113.62	261.59	181.77	262.84/511.29	107.96/153.23	368.95	206.06	413.47/418.6	178.57/197.57	432.84	148.42	374.5	179.04	388.22	199.63	396.87	138.51	261.59	181.77	387.07	130.59	368.95	206.06	416.04	188.07	0.72438	0.2906	-0.047501	-0.45226	0.073266	0.045448	-0.067875	0.43858	0.0053508	0.19071	0.85871	0.053317	0.78315	0.83927	0.74699	0.02066
CHPF2_P1P2	CHPF2_P1P2_sg1	GGGCGCCTCAGCGGGCACTG	1281.8	561.69	3726/2610	601.61/572.83	1661.1	665.13	1743.6/1344.8	544.37/536.07	1340.5	503.01	1585.1/1973.3	962.42/870.84	1308.4	571.91	1048.1/1096.3	546.63/571.59	1281.8	561.69	3168.0	587.22	1661.1	665.13	1544.2	540.22	1340.5	503.01	1779.2	916.63	1308.4	571.91	1072.2	559.11	-0.064607	-0.15887	0.83199	0.64156	0.34411	-0.21749	0.52589	0.049499	0.72666	0.28938	5.3005e-12	4.3917e-13	0.032296	0.15675	1.4641e-05	0.66096
CHPF2_P1P2	CHPF2_P1P2_sg2	GACGGGTGACTGACAGGCAG	1564.7	445.27	1614/1139.1	476.92/494.72	931.73	494.29	986.99/1078.1	404.54/404.97	1324.2	547.06	1378.4/1077.2	605.77/469.81	1247.8	602.4	956.75/1143	446.78/477.15	1564.7	445.27	1376.5	485.82	931.73	494.29	1032.5	404.76	1324.2	547.06	1227.8	537.79	1247.8	602.4	1049.9	461.97	0.2406	0.29639	0.16487	0.14634	-0.42097	0.28484	-0.024009	0.1903	0.14933	0.035257	0.34004	0.20889	0.047611	0.048998	0.87176	0.12345
CHPT1_P1P2	CHPT1_P1P2_sg0	GACCGGTCGGGCCCGCACGG	421.32	404.53	117.66/232.19	433.28/441.11	248.23	409.83	75.81/65.821	335.42/320.48	1436.3	239.1	154.14/261.39	46.766/90.523	1158.9	267.03	92.55/127	57.578/49.704	421.32	404.53	174.93	437.2	248.23	409.83	70.816	327.95	1436.3	239.1	207.77	68.644	1158.9	267.03	109.78	53.641	-1.767	-0.7562	-0.2469	-2.6535	-2.2185	-0.61613	-0.62529	-2.5898	7.1357e-09	0.00029511	0.47728	5.706599999999999e-21	1.9583e-09	0.0035599	0.12682	1.8959e-16
CHPT1_P1P2	CHPT1_P1P2_sg1	GCACGGCGGAGGTCGAGGTC	354.24	212.45	1079.6/554.34	227.55/186.86	536.45	237.07	400.92/299.6	194.02/171.89	498.26	195.4	711.01/494.05	331.73/245.27	469.73	244.95	326.33/351.55	148.68/161.54	354.24	212.45	816.95	207.21	536.45	237.07	350.26	182.96	498.26	195.4	602.53	288.5	469.73	244.95	338.94	155.11	-0.491	-0.1201	0.43859	0.47557	0.19125	0.047026	0.047268	-0.23681	0.11495	0.58706	0.02489	0.0025833	0.41808	0.82235	0.82807	0.25967
CHPT1_P1P2	CHPT1_P1P2_sg2	GGCCCGCACGGCGGAGGTCG	971.54	648.99	245.13/510.58	695.12/626.44	588.21	744.79	208.48/266.69	609.56/477.8	1181.5	489.73	501.63/728.63	128.06/157.78	1293.0	550.88	207.94/299.73	145.77/121.77	971.54	648.99	377.86	660.78	588.21	744.79	237.58	543.68	1181.5	489.73	615.13	142.92	1293.0	550.88	253.83	133.77	-0.28195	-0.4055	-0.70159	-2.2011	-1.135	-0.43441	-0.095056	-2.0149	0.17697	0.0082303	0.014397	7.181900000000001e-27	1.6168e-05	0.0059819	0.70794	2.4130999999999996e-21
CHRAC1_P1P2	CHRAC1_P1P2_sg0	GCCGTGGGAGTTGTAGTGTG	1205.3	456.92	1498.3/1436.9	489.39/471.75	1178.8	553.79	1207.1/851.14	453.25/434.1	1079.9	471.55	1260.8/1328	547.64/534.54	1161.5	500.42	991.01/820.95	492.7/378.37	1205.3	456.92	1467.6	480.57	1178.8	553.79	1029.1	443.67	1079.9	471.55	1294.4	541.09	1161.5	500.42	905.98	435.53	0.15832	0.045389	0.18105	0.1708	0.021283	-0.14593	0.18369	-0.026659	0.39404	0.76554	0.28409	0.14117	0.9095	0.36453	0.2077	0.83435
CHRAC1_P1P2	CHRAC1_P1P2_sg1	GTGGTCGTGGGTAAAGACAA	384.63	142.6	221.6/167.76	152.74/101.09	256.46	80.622	135.58/161.15	65.984/52.442	156.19	71.659	300.26/247.98	78.672/99.12	206.68	74.643	123.2/174.76	46.646/77.041	384.63	142.6	194.68	126.91	256.46	80.622	148.37	59.213	156.19	71.659	274.12	88.896	206.68	74.643	148.98	61.843	1.2948	-0.98288	-0.49158	-0.50884	0.31	-0.10975	-0.0059028	0.061685	3.4394e-07	0.0043797	0.1545	0.071579	0.29411	0.7443	0.98421	0.84936
CHRAC1_P1P2	CHRAC1_P1P2_sg2	GTGACCCGGATGCGGGATAG	737.83	235.73	831.49/685.63	252.49/300.2	549.39	357.04	637.1/540.19	292.21/294.26	751.22	272.65	694.97/715.23	263.55/318.6	626.87	238.65	592.56/416.57	244.89/220.56	737.83	235.73	758.56	276.34	549.39	357.04	588.64	293.24	751.22	272.65	705.1	291.08	626.87	238.65	504.57	232.73	-0.025928	0.20909	0.10529	0.074661	-0.19001	-0.57921	0.22194	-0.33216	0.90931	0.2683	0.61561	0.63648	0.43902	0.0085844	0.21086	0.054548
CHRD_P1P2	CHRD_P1P2_sg0	GGACGCGAACGGGACAGCTG	822.72	291.03	559.88/588.38	311.71/261.91	767.03	306.17	555.46/506.14	250.58/201.03	764.64	277.9	623.7/492.14	286.28/238.19	677.26	251.26	554.1/485.66	245.62/269.64	822.72	291.03	574.13	286.81	767.03	306.17	530.8	225.8	764.64	277.9	557.92	262.23	677.26	251.26	519.88	257.63	0.10549	-0.066379	0.041261	-0.12878	0.17933	-0.28412	0.029929	0.18945	0.62527	0.72767	0.85808	0.43895	0.39478	0.18081	0.87334	0.24756
CHRD_P1P2	CHRD_P1P2_sg1	GAGTCAGCGCCAGCCCGGAG	172.93	203.72	347.11/258.94	218.2/140.91	245.87	190.04	183.69/251.94	155.53/125.28	309.5	111.86	339.47/299.69	110.58/119.35	243.4	128.26	263.83/270.26	104.95/113.08	172.93	203.72	303.02	179.55	245.87	190.04	217.82	140.41	309.5	111.86	319.58	114.96	243.4	128.26	267.05	109.01	-0.83609	-0.85915	-0.076498	-0.63877	0.014507	-0.56358	-0.29277	-0.36215	0.045165	0.0027118	0.78928	0.010098	0.9628	0.044382	0.27176	0.14554
CHRD_P1P2	CHRD_P1P2_sg2	GAGGCTCGGCATGACGCGAA	827.96	270.66	617.73/785.32	289.89/315.52	721.15	365.68	899.52/595.8	299.28/282.6	876.75	317.75	689.63/652.04	312.94/248.31	736.19	402.65	801.1/662.45	354.22/303.81	827.96	270.66	701.53	302.71	721.15	365.68	747.66	290.94	876.75	317.75	670.83	280.62	736.19	402.65	731.78	329.01	-0.082507	0.23062	0.064453	-0.10891	-0.029735	0.13859	0.030933	0.17684	0.70608	0.19268	0.76547	0.49848	0.89282	0.41857	0.8522	0.22458
CHRDL1_P1P2	CHRDL1_P1P2_sg0	GACGCGCTCCGAGCTCCCCG	294.5	101.86	713.83/508.15	109.1/119.47	254.11	132.45	208.48/460.75	108.4/107.8	312.37	139.82	689.63/381.07	310.75/169.92	297.21	176.62	269.84/427.75	133.38/172.1	294.5	101.86	610.99	114.28	254.11	132.45	334.61	108.1	312.37	139.82	535.35	240.34	297.21	176.62	348.79	152.74	-0.084707	0.45319	0.19033	1.0659	-0.22521	0.41249	-0.059702	0.49483	0.79439	0.063843	0.39087	3.0465e-10	0.47658	0.073843	0.78941	0.017934
CHRDL1_P1P2	CHRDL1_P1P2_sg1	GCTCGGACGAGAGCGCCCCG	317.56	128.05	751.09/568.93	137.15/153.16	308.22	177.56	514.64/408.55	145.32/139.85	400.53	138.77	686.06/633.84	298.52/240.72	380.9	168.21	651.46/504.97	222.3/219.94	317.56	128.05	660.01	145.16	308.22	177.56	461.59	142.58	400.53	138.77	659.95	269.62	380.9	168.21	578.21	221.12	-0.33393	0.11513	0.00011947	0.88872	-0.30456	-0.077602	-0.32436	0.62944	0.299	0.6467	0.99957	3.5004e-08	0.30971	0.75119	0.11166	0.00030306
CHRDL1_P1P2	CHRDL1_P1P2_sg2	GCGCTCTCGTCCGAGGTCTG		14.551								17.827								14.551								17.827								0.27578								0.63371
CHRDL2_P1P2	CHRDL2_P1P2_sg0	GGCGGCGGTCCCAGCAGCGG	1468.3	736.3	1060.9/1137.9	788.63/729.06	1358.8	704.48	768.31/864.75	576.57/620.56	1536.0	571.87	1268.8/1402.7	476.84/580.05	1435.7	744.32	1181.5/992.66	506.54/405.71	1468.3	736.3	1099.4	758.85	1358.8	704.48	816.53	598.57	1536.0	571.87	1335.7	528.45	1435.7	744.32	1087.1	456.13	-0.064959	-0.36404	-0.28068	-0.52123	-0.079345	0.079262	-0.41245	-0.39133	0.71122	0.011291	0.15264	8.3945e-06	0.66129	0.55898	0.013804	0.0017049
CHRDL2_P1P2	CHRDL2_P1P2_sg1	GGGCCGGCTGTGCTCGCCAA	572.23	130.96	348.09/390.23	140.27/173.08	482.33	231.31	344.06/515.22	189.31/166.07	467.6	164.64	375.11/378.2	152.1/155.25	341.62	186.08	263.23/386.09	129/179.55	572.23	130.96	369.16	156.67	482.33	231.31	429.64	177.69	467.6	164.64	376.65	153.68	341.62	186.08	324.66	154.28	0.29077	0.32793	-0.028922	-0.027682	0.49642	-0.31237	0.40312	-0.20258	0.2337	0.15526	0.91387	0.89832	0.034324	0.19131	0.038479	0.33615
CHRDL2_P1P2	CHRDL2_P1P2_sg2	GAGGGCCAGGAAGCAGCGGT	870.93	331.77	926.6/1107.5	355.35/347.68	776.44	355.12	679.38/754.67	290.64/291.34	805.84	346.76	754.67/857.89	371.94/331.75	786.58	321.7	679.7/549.67	264.57/322.45	870.93	331.77	1017.0	351.52	776.44	355.12	717.03	290.99	805.84	346.76	806.28	351.85	786.58	321.7	614.69	293.51	0.11192	0.063552	0.33465	0.0013423	-0.018686	-0.14217	0.22184	0.012384	0.59616	0.71276	0.071042	0.99255	0.93081	0.45668	0.17948	0.93601
CHRM1_P1P2	CHRM1_P1P2_sg0	GCTCTCCCGCTGCCAGCACA					36.469								24.767								36.469								24.767								0.54016								0.32002
CHRM1_P1P2	CHRM1_P1P2_sg1	GACAGGGCGCAGCTCCCCCT	203.32	101.86	334.36/288.11	109.1/110.28	283.52	170.84	285.75/299.6	139.82/87.403	232.84	133.53	214.73/530.44	94.406/170.93	335.64	119.85	249.41/314.97	121.72/149.11	203.32	101.86	311.24	109.69	283.52	170.84	292.67	113.61	232.84	133.53	372.58	132.67	335.64	119.85	282.19	135.41	-0.19469	0.38725	-0.25879	0.27215	-0.24268	-0.50787	0.052457	0.25122	0.60608	0.12208	0.37251	0.24131	0.42765	0.076756	0.82118	0.25981
CHRM1_P1P2	CHRM1_P1P2_sg2	GACGCCGCAGGCCCCCAGGG	942.2	308.49	3026.9/1891.6	330.42/350.75	983.49	329.2	709.99/735.38	269.43/262.21	874.83	383.11	1382.8/1248.5	628.5/594.21	719.11	448.91	703.74/666.52	344.01/346.06	942.2	308.49	2459.2	340.58	983.49	329.2	722.69	265.82	874.83	383.11	1315.7	611.36	719.11	448.91	685.13	345.04	0.1069	0.31164	0.90189	0.84215	0.45117	0.44626	0.076887	0.37505	0.60208	0.055789	2.686e-12	5.1415e-15	0.016099	0.0052438	0.6458	0.008126
CHRM2_P1P2	CHRM2_P1P2_sg0	GCGGGAGAGAACCGACCCCA	387.78	87.309	259.84/737.91	93.514/104.15	178.82	123.81	307.62/123.7	101.33/131.1	273.09	117.8	222.75/560.12	133.74/236.17	283.54	159.8	313.71/162.56	135.56/69.585	387.78	87.309	498.87	98.833	178.82	123.81	215.66	116.22	273.09	117.8	391.43	184.96	283.54	159.8	238.14	102.57	0.50432	0.42791	0.34912	0.89737	-0.66212	0.3655	-0.14243	-0.17853	0.069278	0.10362	0.13103	3.7136e-06	0.074229	0.12931	0.58938	0.48576
CHRM2_P1P2	CHRM2_P1P2_sg1	GCGCCAGGGCGCAAAGACCT	111.09	49.475	58.832/100.9	52.991/29.101	170.58	56.627	71.437/60.147	46.346/14.567	50.784	29.363	70.388/108.19	36.714/27.309	40.994	52.565	85.94/84.33	43.73/36.656	111.09	49.475	79.866	41.046	170.58	56.627	65.792	30.456	50.784	29.363	89.291	32.011	40.994	52.565	85.135	40.193	1.1141	-0.73327	-0.15905	-0.34903	2.0306	-0.10545	-0.36693	0.38906	0.0075601	0.13593	0.71763	0.45032	1.2316e-15	0.78418	0.3737	0.32298
CHRM2_P1P2	CHRM2_P1P2_sg2	GTGCTGTACTAAAGGCGCCA	708.48	203.72	554/678.34	218.2/203.71	698.8	222.67	322.19/351.8	182.24/195.2	480.06	188.06	429.46/736.29	269.23/225.55	479.97	276.49	341.96/411.49	172.01/205.65	708.48	203.72	616.17	210.95	698.8	222.67	337.0	188.72	480.06	188.06	582.88	247.39	479.97	276.49	376.72	188.83	0.56056	-0.1148	0.080008	0.22886	0.54098	0.31108	-0.16031	0.00081237	0.010525	0.60924	0.7216	0.18073	0.0088654	0.11152	0.47623	0.9966
CHRM4_P1P2	CHRM4_P1P2_sg0	GGACACGGCCTACCCACCCC	308.13	139.69	368.68/579.87	149.62/116.4	310.58	149.73	247.84/489.12	122.54/99.057	349.74	120.6	317.19/537.14	130.25/259.43	327.95	202.9	268.64/294.65	128.28/218.7	308.13	139.69	474.28	133.01	310.58	149.73	368.48	110.8	349.74	120.6	427.17	194.84	327.95	202.9	281.64	173.49	-0.18221	-0.21045	0.15059	0.54729	-0.078298	0.43595	0.38652	0.6422	0.57125	0.4376	0.53281	0.0042108	0.78823	0.045644	0.060923	0.0010301
CHRM4_P1P2	CHRM4_P1P2_sg1	GCCACCCCTGGCAACCAACA	169.78	72.757	120.61/200.58	77.928/42.886	121.17	62.386	128.29/83.979	51.059/52.442	72.823	81.097	96.227/225.96	59.441/124.41	115.3	48.36	115.39/84.33	56.121/29.201	169.78	72.757	160.59	60.407	121.17	62.386	106.14	51.75	72.823	81.097	161.09	91.923	115.3	48.36	99.859	42.661	1.21	0.15455	-0.0044556	0.59763	0.071108	-0.36082	0.087113	-0.27284	0.00056051	0.62086	0.98973	0.030223	0.85502	0.37225	0.79403	0.48177
CHRM4_P1P2	CHRM4_P1P2_sg2	GCACCTGTCAATGGCAGCTC	39.826	20.372	55.89/34.039	21.82/19.911	14.117	34.552	39.363/32.911	28.279/37.875	27.788	25.867	136.32/60.32	37.151/21.746	40.994	23.129	47.477/23.369	19.679/31.065	39.826	20.372	44.964	20.866	14.117	34.552	36.137	33.077	27.788	25.867	98.321	29.448	40.994	23.129	35.423	25.372	0.50403	0.33012	-1.1116	0.47769	-1.474	-0.55919	0.028005	-0.3698	0.45784	0.50091	0.054984	0.31691	0.086113	0.29987	0.95704	0.45217
CHRM5_P1P2	CHRM5_P1P2_sg0	GTATAAAATTAAATCTTACC	41.922		140.22/59.568	9.3514/35.228	43.528		49.568/37.45		65.157		89.99/32.554	22.29/36.411	42.702		70.915/52.834		41.922		99.892	22.29	43.528		43.509		65.157		61.272	29.351	42.702		61.874		-0.62418		0.69615	0.38205	0.026996		-0.49837		0.36537		0.056861	0.42592	0.96538		0.30186
CHRM5_P1P2	CHRM5_P1P2_sg1	GGCTTTATCATGTCTCTGGA	541.84	212.45	616.75/672.26	227.55/214.43	488.22	187.16	548.17/502.74	153.18/110.71	410.11	154.85	679.83/708.53	268.8/268.03	509.01	181.88	497.01/527.32	198.24/208.76	541.84	212.45	644.51	220.99	488.22	187.16	525.45	131.94	410.11	154.85	694.18	268.41	509.01	181.88	512.16	203.5	0.40102	-0.45372	-0.10694	0.27932	-0.060055	-0.041077	0.036886	0.62129	0.10411	0.066537	0.63728	0.088771	0.81107	0.86227	0.8447	0.00061404
CHRM5_P1P2	CHRM5_P1P2_sg2	GTCTGGACGGTGAGCGTACT	651.89	267.75	1277.6/780.46	286.78/295.61	645.86	301.37	647.3/579.91	246.65/270.95	830.75	302.72	1007.7/784.17	416.52/321.63	606.37	322.75	713.36/685.82	298.1/334.88	651.89	267.75	1029.0	291.19	645.86	301.37	613.61	258.8	830.75	302.72	895.94	369.08	606.37	322.75	699.59	316.49	-0.34933	0.17647	0.19962	0.34092	0.090867	0.09856	-0.18891	0.28929	0.15293	0.33031	0.28896	0.014923	0.68671	0.59883	0.29918	0.050693
CHRNA1_P1P2	CHRNA1_P1P2_sg0	GCCGGAGCTTGTGTGGACCA	777.65	218.27	852.08/516.66	233.78/251.19	555.27	263.94	467.98/544.73	216.02/201.03	470.47	242.24	666.46/512.25	281.91/218.97	550.86	228.13	410.47/535.45	231.77/272.75	777.65	218.27	684.37	242.49	555.27	263.94	506.36	208.52	470.47	242.24	589.35	250.44	550.86	228.13	472.96	252.26	0.7238	0.14967	0.2153	0.046375	0.011492	-0.20948	0.09824	0.27351	0.00049593	0.45225	0.3129	0.78525	0.96164	0.33958	0.60446	0.097858
CHRNA1_P1P2	CHRNA1_P1P2_sg1	GTGGGCTACCGGAGCTTGTG	737.83	279.39	618.71/932.41	299.24/324.71	752.91	262.98	571.49/427.84	215.23/273.86	681.28	231.76	692.3/782.25	274.91/291.29	577.33	242.85	603.38/428.76	256.55/242.93	737.83	279.39	775.56	311.98	752.91	262.98	499.67	244.55	681.28	231.76	737.28	283.1	577.33	242.85	516.07	249.74	0.11488	-0.26861	0.072946	-0.13964	0.38249	-0.11443	-0.046518	0.030182	0.60965	0.19583	0.72728	0.38336	0.063754	0.59055	0.80981	0.85634
CHRNA1_P1P2	CHRNA1_P1P2_sg2	GGAGTGCCAGTGAGAAGCAC	1201.1	241.55	734.42/988.34	258.72/310.92	662.33	307.13	571.49/624.17	251.37/268.04	716.73	340.12	688.74/764.06	387.68/315.06	680.67	304.88	681.51/511.06	277.69/250.38	1201.1	241.55	861.38	284.82	662.33	307.13	597.83	259.7	716.73	340.12	726.4	351.37	680.67	304.88	596.29	264.04	0.744	0.49197	0.24557	0.30197	-0.039361	-0.010582	0.0037274	0.023784	2.2509e-05	0.0035731	0.21422	0.035468	0.8624	0.95631	0.98351	0.8835
CHRNA10_ENST00000250699.2	CHRNA10_ENST00000250699.2_sg0	GCCTGGCACTGCAAGAGCGG	491.53	206.63	518.7/515.44	221.32/206.77	567.04	201.55	520.47/304.14	164.96/195.2	620.91	182.12	702.99/420.33	255.25/196.72	444.96	217.62	513.23/384.06	189.5/121.77	491.53	206.63	517.07	214.04	567.04	201.55	412.3	180.08	620.91	182.12	561.66	225.98	444.96	217.62	448.65	155.64	-0.33648	-0.18124	-0.11911	0.077964	0.34908	0.11012	-0.12159	-0.20921	0.21619	0.42745	0.62451	0.66323	0.12439	0.61387	0.5599	0.31854
CHRNA10_ENST00000250699.2	CHRNA10_ENST00000250699.2_sg1	GGGCCTCCTGGCCAGACCTA	85.94	119.32		127.8/124.06	41.175	90.219		73.839/96.144	197.39	65.017		4.8077/8.0914	217.78	66.232		8.7461/10.562	85.94	119.32		125.93	41.175	90.219		84.991	197.39	65.017		6.4496	217.78	66.232		9.6541	-1.1902	-0.86598		-4.0908	-2.375	-0.44019		-3.0128	0.03108	0.015573		1.1023e-08	0.00031662	0.22129		5.855e-06
CHRNA10_ENST00000250699.2	CHRNA10_ENST00000250699.2_sg2	GGGCCCTGGCACTGCAAGAG	631.97	259.02	1198.2/778.03	277.42/295.61	585.86	289.85	443.2/484.58	237.23/238.9	558.63	281.74	993.46/639.59	347.91/301.41	685.8	361.65	533.07/522.24	246.35/223.67	631.97	259.02	988.12	286.52	585.86	289.85	463.89	238.06	558.63	281.74	816.52	324.66	685.8	361.65	527.65	235.01	0.17768	0.12089	0.27488	0.1797	-0.22687	0.31828	-0.18543	-0.01857	0.4543	0.51891	0.14509	0.22948	0.34754	0.07045	0.35644	0.91391
CHRNA2_P1P2	CHRNA2_P1P2_sg0	GTGCAGGTGAAACCCAAGCC	262.01	107.68	369.66/149.53	115.33/114.87	239.99	145.89	284.29/285.98	119.4/93.23	322.91	145.42	304.72/211.6	148.17/98.108	308.31	137.72	215.15/302.78	94.749/111.21	262.01	107.68	259.59	115.1	239.99	145.89	285.14	106.31	322.91	145.42	258.16	123.14	308.31	137.72	258.96	102.98	-0.30047	0.42997	0.0079579	0.096522	-0.36008	-0.08252	0.13839	-0.045533	0.38417	0.074458	0.97865	0.68927	0.27096	0.75521	0.55132	0.85848
CHRNA2_P1P2	CHRNA2_P1P2_sg1	GAGCAGAAGACTTACATGAG	503.06	206.63	440.26/478.97	221.32/160.82	354.1	161.24	265.34/423.3	131.97/154.41	503.05	192.61	564/553.42	163.03/150.2	407.38	234.44	348.57/392.19	143.58/163.4	503.06	206.63	459.62	191.07	354.1	161.24	344.32	143.19	503.05	192.61	558.71	156.61	407.38	234.44	370.38	153.49	3.2296e-05	-0.1009	-0.28111	-0.28526	-0.20167	0.53721	-0.10496	0.099553	0.9999	0.64979	0.27496	0.18345	0.47667	0.0085178	0.63664	0.63633
CHRNA2_P1P2	CHRNA2_P1P2_sg2	GAACAGAGGCTGAAGAGTGA	688.57	305.58	988.38/762.22	327.3/278.76	756.44	299.45	568.58/551.54	245.08/218.51	770.39	257.97	673.59/606.08	340.47/299.38	826.72	328.01	638.84/551.7	255.09/251	688.57	305.58	875.3	303.03	756.44	299.45	560.06	231.8	770.39	257.97	639.83	319.93	826.72	328.01	595.27	253.05	-0.16176	-0.24347	0.45147	0.078045	-0.128	0.13098	-0.08782	0.12604	0.49342	0.21981	0.018087	0.60464	0.56049	0.48056	0.6373	0.44614
CHRNA3_P1P2	CHRNA3_P1P2_sg0	GGGTCCCAGTCCCCAGCGCC	92.228	37.834	114.72/108.19	40.523/39.823	142.35	81.581	59.774/73.765	66.769/49.528	94.861	34.956	73.952/113.94	39.336/58.663	72.594	51.514	109.38/91.443	25.509/30.443	92.228	37.834	111.46	40.173	142.35	81.581	66.769	58.149	94.861	34.956	93.946	48.999	72.594	51.514	100.41	27.976	-0.04018	-0.11109	0.24422	0.28022	0.96186	-0.65312	-0.5815	-1.0295	0.93428	0.80282	0.51687	0.45662	0.0031497	0.10339	0.16318	0.027836
CHRNA3_P1P2	CHRNA3_P1P2_sg1	GTGTCCTCCCGCGGGTCCGA	739.92	270.66	845.22/1128.1	289.89/292.54	572.92	346.48	670.63/518.63	283.57/227.25	912.2	312.5	793.87/946.94	295.89/399.51	615.77	289.11	613/596.41	261.65/312.51	739.92	270.66	986.68	291.22	572.92	346.48	594.63	255.41	912.2	312.5	870.41	347.7	615.77	289.11	604.7	287.08	-0.30161	0.20669	0.1807	0.25496	-0.10388	-0.26034	-0.024198	0.16803	0.19376	0.24701	0.34471	0.077517	0.6649	0.19461	0.89377	0.28007
CHRNA3_P1P2	CHRNA3_P1P2_sg2	GCCCAGACCTGGAGCCGTGC	329.09	113.5	388.29/124	121.57/71.987	209.4	97.898	262.42/146.4	80.123/99.057	155.23	113.96	462.43/150.32	142.48/67.26	142.63	89.361	182.7/184.92	124.63/68.342	329.09	113.5	256.14	96.778	209.4	97.898	204.41	89.59	155.23	113.96	306.37	104.87	142.63	89.361	183.81	96.487	1.0792	0.0057089	-0.25742	0.11474	0.55085	-0.13024	0.15247	0.10586	9.8538e-05	0.98339	0.40399	0.66033	0.071277	0.67855	0.55997	0.68715
CHRNA4_P1P2	CHRNA4_P1P2_sg0	GGCGCGCACGGGCCTCGAAG	996.69	471.47	713.83/668.62	504.97/575.9	772.91	659.37	501.52/460.75	539.65/492.37	1464.1	515.94	686.96/694.16	211.1/269.04	1428.8	371.11	453.14/440.96	231.04/213.73	996.69	471.47	691.22	540.44	772.91	659.37	481.13	516.01	1464.1	515.94	690.56	240.07	1428.8	371.11	447.05	222.38	-0.55435	0.1298	0.0013786	-1.1673	-0.88559	-0.82754	0.10578	-1.2107	0.0084388	0.37357	0.99497	5.7799e-12	0.00017678	1.0713e-05	0.58368	2.9662e-12
CHRNA4_P1P2	CHRNA4_P1P2_sg1	GTCTCCTGTGGGGCGCGGTG	733.63	491.84	850.12/612.69	526.79/559.05	322.34	499.09	373.22/257.61	408.47/407.88	1262.9	351.3	488.26/510.33	231.65/244.77	1115.4	328.01	333.54/304.81	198.24/95.058	733.63	491.84	731.41	542.92	322.34	499.09	315.42	408.18	1262.9	351.3	499.3	238.21	1115.4	328.01	319.18	146.65	-0.78278	-0.4843	0.54986	-1.1852	-1.7877	-0.60406	-0.017042	-1.4705	0.0010865	0.006093	0.0057467	3.1994e-12	8.1724e-08	0.0019553	0.94027	2.3603e-12
CHRNA4_P1P2	CHRNA4_P1P2_sg2	GGAAGACGAACCGGGCCCGG	796.52	296.85	1524.7/1275.2	317.95/307.86	679.97	357.04	705.62/792.12	292.21/297.17	936.16	329.63	1153.8/923	512.68/408.62	731.92	347.98	713.36/869.72	324.33/381.48	796.52	296.85	1400.0	312.9	679.97	357.04	748.87	294.69	936.16	329.63	1038.4	460.65	731.92	347.98	791.54	352.9	-0.23277	0.15064	0.43066	0.55647	-0.10605	-0.036964	-0.07984	0.25926	0.2999	0.39017	0.0092573	8.429e-06	0.64034	0.84065	0.63408	0.065074
CHRNA5_P1P2	CHRNA5_P1P2_sg0	GGAGTCGTGAGACAAAACGA	357.38	78.578	231.41/155.61	84.162/96.493	535.27	116.13	355.73/306.41	95.048/142.76	337.28	148.91	456.19/217.35	132.43/95.074	278.42	181.88	250.61/244.86	135.56/124.88	357.38	78.578	193.51	90.328	535.27	116.13	331.07	118.9	337.28	148.91	336.77	113.75	278.42	181.88	247.74	130.22	0.083272	0.91367	-0.79622	0.3294	0.94054	0.64271	0.41687	0.13014	0.77975	6.6063e-05	0.025655	0.188	9.3197e-06	0.0039773	0.051039	0.56762
CHRNA5_P1P2	CHRNA5_P1P2_sg1	GTAGGCTGAGGCTGCTGTCC	455.9	238.64	1205.1/730.61	255.6/272.63	671.74	256.26	603.57/904.47	209.73/206.85	632.41	262.17	916.83/585.01	386.37/296.85	658.47	315.39	590.16/692.93	217.92/316.24	455.9	238.64	967.84	264.12	671.74	256.26	754.02	208.29	632.41	262.17	750.92	341.61	658.47	315.39	641.55	267.08	-0.47125	0.13509	0.36568	0.36993	0.028742	0.29847	0.23272	0.35714	0.095249	0.48375	0.05105	0.010981	0.89799	0.10838	0.15114	0.026002
CHRNA5_P1P2	CHRNA5_P1P2_sg2	GGCTGTCCCGGCGGGAGCTG	288.21	410.35	49.027/161.68	439.51/369.13	152.94	358.96	61.232/79.439	293.78/282.6	623.78	200.99	121.18/215.43	21.853/60.686	700.32	220.77	45.073/115.83	53.934/38.52	288.21	410.35	105.35	404.32	152.94	358.96	70.335	288.19	623.78	200.99	168.3	41.269	700.32	220.77	80.45	46.227	-1.1112	-1.0261	-0.67072	-3.2614	-2.1877	-0.69874	-0.1913	-2.6143	0.0013804	5.5604e-06	0.11599	6.2727e-22	3.9201e-07	0.0022316	0.62978	8.7502e-15
CHRNA6_P1P2	CHRNA6_P1P2_sg0	GAGACTGAGGCAGACATGAA	814.33	180.44	851.1/520.3	193.26/287.95	623.51	222.67	517.55/548.13	182.24/163.15	412.02	254.83	766.25/463.41	258.31/246.28	622.6	235.49	548.69/591.33	212.82/251.62	814.33	180.44	685.7	240.61	623.51	222.67	532.84	172.7	412.02	254.83	614.83	252.29	622.6	235.49	570.01	232.22	0.98117	0.49569	0.15714	0.068163	0.0020952	0.080425	-0.097105	0.42514	7.4489e-07	0.0091636	0.46468	0.68769	0.99274	0.70459	0.60889	0.013072
CHRNA6_P1P2	CHRNA6_P1P2_sg1	GTTACCAGGATCAGAGACTG	441.23	183.35	493.21/1215.7	196.38/214.43	607.04	236.11	472.36/270.09	193.24/198.11	664.99	153.11	416.98/881.83	181.82/405.08	456.06	247.06	503.02/293.63	218.65/126.12	441.23	183.35	854.44	205.4	607.04	236.11	371.23	195.68	664.99	153.11	649.41	293.45	456.06	247.06	398.33	172.39	-0.5907	-0.25851	0.39532	0.51254	0.41177	0.065135	-0.10139	-0.18182	0.04031	0.2939	0.041607	0.0010462	0.061619	0.75468	0.63908	0.36248
CHRNA6_P1P2	CHRNA6_P1P2_sg2	GACATCCCCGGGACTTCACA	249.44	98.95	354.95/166.55	105.98/55.139	171.76	93.099	221.6/127.1	76.196/49.528	166.73	84.243	240.57/223.09	93.969/54.617	139.21	109.34	156.25/146.31	75.071/49.082	249.44	98.95	260.75	80.561	171.76	93.099	174.35	62.862	166.73	84.243	231.83	74.293	139.21	109.34	151.28	62.076	0.57833	-0.22962	0.16891	-0.11536	0.30117	0.22965	0.20351	-0.017856	0.07621	0.46531	0.56127	0.70911	0.37161	0.41654	0.46029	0.95612
CHRNA7_P1P2	CHRNA7_P1P2_sg0	GGCCGGCGCGCTCCACGTCT	295.55	136.78	791.29/291.76	146.5/148.57	142.35	203.47	298.87/198.6	166.53/110.71	309.5	153.8	556.87/352.35	250/122.89	316.85	119.85	275.25/244.86	142.12/109.97	295.55	136.78	541.52	147.54	142.35	203.47	248.73	138.62	309.5	153.8	454.61	186.45	316.85	119.85	260.06	126.05	-0.066304	0.16804	0.25189	0.33565	-1.1488	-0.75871	-0.063967	-0.13615	0.83791	0.48369	0.27013	0.087284	0.0057681	0.0090214	0.79714	0.55731
CHRNA7_P1P2	CHRNA7_P1P2_sg1	GTAAAGGCGCGCGAGCCGAG	816.43	276.48	656.96/1084.4	296.13/324.71	667.03	290.81	790.18/672.97	238.01/279.69	765.6	352.7	630.82/898.1	285.84/368.66	699.46	295.42	743.41/662.45	323.61/362.21	816.43	276.48	870.66	310.42	667.03	290.81	731.57	258.85	765.6	352.7	764.46	327.25	699.46	295.42	702.93	342.91	0.092626	0.35016	0.18744	0.075959	-0.06839	0.022577	0.057538	0.40434	0.66928	0.037281	0.3454	0.61035	0.76358	0.90786	0.73026	0.0044108
CHRNA7_P1P2	CHRNA7_P1P2_sg2	GCCAGGCGCGGGGCGCACAG	988.31	669.37	448.1/475.32	716.94/796.45	579.98	818.69	293.04/365.42	670.05/719.62	1543.7	563.83	634.39/784.17	189.69/254.37	1959.2	584.52	432.1/367.8	185.13/152.22	988.31	669.37	461.71	756.7	579.98	818.69	329.23	694.83	1543.7	563.83	709.28	222.03	1959.2	584.52	399.95	168.67	-0.64279	-0.24712	-0.61826	-1.7644	-1.7544	-0.48535	-0.27997	-2.036	0.002454	0.08552	0.020579	4.0711e-25	1.9644e-10	0.0017315	0.22217	7.0056e-27
CHRNA9_P1P2	CHRNA9_P1P2_sg0	GCATAAGGCTGCAGCGGTGT	750.4	317.22	791.29/858.26	339.77/324.71	994.08	369.52	1097.8/773.97	302.43/244.73	761.76	248.53	983.66/852.15	337.42/415.7	795.97	341.67	966.37/757.96	360.05/266.54	750.4	317.22	824.77	332.24	994.08	369.52	935.88	273.58	761.76	248.53	917.9	376.56	795.97	341.67	862.16	313.29	-0.021651	-0.35079	-0.15416	0.18014	0.32029	-0.1127	0.11823	0.19489	0.92371	0.083256	0.4656	0.19481	0.092246	0.54499	0.43627	0.19104
CHRNA9_P1P2	CHRNA9_P1P2_sg1	GCCTTATGGCGGGAGAGCTC	4.1922	14.551	23.533/82.665		39.998		29.158/15.888	24.351/26.221	50.784	30.062	64.151/72.768		82.842		36.059/57.914	13.848/26.716	4.1922	14.551	53.099		39.998		22.523	25.286	50.784	30.062	68.46		82.842		46.986	20.282	-3.3181	0.99809	-0.36057		-1.0321		-1.0286	-0.30468	0.014658	0.02072	0.48049		0.095327		0.10106	0.57266
CHRNA9_P1P2	CHRNA9_P1P2_sg2	GGCCCCAGATGAGACAAGAT	667.61	221.18	855.02/705.09	236.9/271.1	642.33	311.93	478.19/559.48	255.29/198.11	673.61	190.16	812.59/544.8	278.85/268.03	620.89	302.78	519.84/505.98	242.7/221.8	667.61	221.18	780.05	254.0	642.33	311.93	518.83	226.7	673.61	190.16	678.69	273.44	620.89	302.78	512.91	232.25	-0.012897	-0.21697	0.20054	0.10598	0.048893	-0.042829	0.016526	0.034736	0.95647	0.33437	0.32846	0.51534	0.82938	0.82542	0.93052	0.84055
CHRNB1_P1P2	CHRNB1_P1P2_sg0	GGTAAGTGTAGGCCCCGAAG	148.82	101.86	116.68/29.176	109.1/159.29	43.528	199.63			448.43	85.991	81.971/78.512	34.965/26.803	259.63	106.18			148.82	101.86	72.93	134.2	43.528	199.63			448.43	85.991	80.242	30.884	259.63	106.18			-1.5849	-0.24175	-0.13607	-2.0841	-2.5492	-0.90451			0.00046707	0.4385	0.76281	1.924e-06	9.0293e-05	0.0031577
CHRNB1_P1P2	CHRNB1_P1P2_sg1	GGCAAGGCCGGACCAGGGAC	556.51	151.34	404.96/410.89	162.09/165.42	422.34	165.08	427.16/565.15	135.11/163.15	399.57	152.41	686.96/352.35	146.42/172.95	407.38	189.23	442.92/403.36	171.28/216.83	556.51	151.34	407.93	163.75	422.34	165.08	496.16	149.13	399.57	152.41	519.65	159.69	407.38	189.23	423.14	194.05	0.47696	0.010111	-0.34848	-0.036073	0.051894	0.19588	0.22916	0.37766	0.049118	0.96684	0.19583	0.86526	0.84164	0.3921	0.22404	0.043439
CHRNB1_P1P2	CHRNB1_P1P2_sg2	GCGGGGCCTGGGACGAGACC	734.68	238.64	719.71/883.79	255.6/229.75	924.67	310.01	774.14/626.44	253.72/247.64	641.99	266.36	1806/1413.2	370.63/396.98	766.08	309.08	621.41/613.68	291.54/300.09	734.68	238.64	801.75	242.68	924.67	310.01	700.29	250.68	641.99	266.36	1609.6	383.81	766.08	309.08	617.55	295.81	0.19429	0.1579	-1.0046	0.65918	0.27112	-0.004302	0.18113	0.23794	0.38537	0.40928	1.7136e-05	1.3455e-06	0.16661	0.98213	0.2792	0.1202
CHRNB2_P1P2	CHRNB2_P1P2_sg0	GCGCCTGCTCATACCAGGAT	179.22	84.398	328.48/402.38	90.397/117.94	225.87	136.29	190.98/241.72	111.54/101.97	323.87	108.01	302.94/353.31	130.68/129.97	280.13	146.13	231.38/210.32	120.99/100.03	179.22	84.398	365.43	104.17	225.87	136.29	216.35	106.76	323.87	108.01	328.12	130.33	280.13	146.13	220.85	110.51	-0.85013	0.35222	0.15492	0.32047	-0.30933	0.099888	-0.029523	0.049364	0.039081	0.19865	0.55417	0.17106	0.35114	0.69541	0.90989	0.84135
CHRNB2_P1P2	CHRNB2_P1P2_sg1	GCCTCGCAGCCGGCTCCCTG	308.13	104.77	107.86/205.45	112.22/124.06	383.51	100.78	214.31/78.305	82.48/96.144	222.3	97.177	133.65/289.16	53.322/105.69	218.64	137.72	248.2/145.29	122.45/73.934	308.13	104.77	156.65	118.14	383.51	100.78	146.31	89.312	222.3	97.177	211.4	79.508	218.64	137.72	196.75	98.19	0.46921	-0.10749	-0.43005	-0.56545	0.80793	0.44677	-0.42483	0.13528	0.12299	0.71532	0.24159	0.057719	0.00081899	0.077975	0.17164	0.60361
CHRNB2_P1P2	CHRNB2_P1P2_sg2	GGGCCCAGGAACCACCGCGG	1091.0	430.72	1101.1/1018.7	461.33/421.2	855.26	460.69	838.29/924.9	377.05/428.28	1003.2	384.16	1030.9/1062.8	427.89/457.67	870.27	593.99	864.81/806.73	395.03/380.85	1091.0	430.72	1059.9	441.27	855.26	460.69	881.6	402.66	1003.2	384.16	1046.8	442.78	870.27	593.99	835.77	387.94	0.12091	-0.16464	0.017921	0.004921	-0.025073	0.36592	0.076927	-0.053593	0.53229	0.32609	0.92531	0.96941	0.90441	0.011291	0.62149	0.69107
CHRNB3_P1P2	CHRNB3_P1P2_sg0	GATCCGAAGTGGAACCCAAG	374.15	250.28	457.91/364.7	268.07/252.72	437.63	211.15	405.29/304.14	172.81/218.51	445.56	175.83	433.91/381.07	156.03/152.73	620.04	231.29	404.46/285.5	172.74/167.13	374.15	250.28	411.3	260.4	437.63	211.15	354.72	195.66	445.56	175.83	407.49	154.38	620.04	231.29	344.98	169.93	-0.25137	-0.50699	0.013396	-0.75045	-0.50167	0.13081	0.040037	-0.20229	0.40248	0.031089	0.95844	0.00045766	0.066449	0.5387	0.85349	0.31435
CHRNB3_P1P2	CHRNB3_P1P2_sg1	GGCGGCACACTCGGCGAGAG	1095.2	532.58	1088.4/1525.7	570.43/536.07	1210.5	608.5	1081.8/1244.9	498.02/495.28	1166.1	502.66	1115.5/1345.2	502.19/531	1179.4	571.91	1001.8/1436.7	487.59/641.8	1095.2	532.58	1307.0	553.25	1210.5	608.5	1163.3	496.65	1166.1	502.66	1230.4	516.59	1179.4	571.91	1219.2	564.7	-0.090431	-0.083258	0.08711	-0.098727	0.037523	-0.089323	-0.067657	0.18489	0.64567	0.57727	0.62354	0.40625	0.83949	0.55726	0.63648	0.099063
CHRNB3_P1P2	CHRNB3_P1P2_sg2	GTGAAGTGCACTTTGAGAAG	441.23	122.23	517.72/440.07	130.92/111.81	284.7	119.01	290.12/249.67	97.405/90.317	364.11	141.92	490.94/425.12	232.08/174.47	310.87	126.16	316.11/275.34	140.67/96.301	441.23	122.23	478.9	121.36	284.7	119.01	269.89	93.861	364.11	141.92	458.03	203.28	310.87	126.16	295.73	118.48	0.27645	0.21383	0.064143	0.73934	-0.12648	0.083416	-0.13142	0.33293	0.30604	0.38719	0.79222	7.1854e-05	0.67487	0.75781	0.58885	0.16038
CHRNB4_P1P2	CHRNB4_P1P2_sg0	GCCCCGCCAGCAAACCTCGG	309.17	133.87	240.23/296.62	143.39/117.94	208.23	170.84	237.64/376.77	139.82/134.02	262.55	113.61	195.13/395.43	80.42/124.41	241.69	153.49	260.82/287.54	129.73/105.62	309.17	133.87	268.43	130.66	208.23	170.84	307.2	136.92	262.55	113.61	295.28	102.41	241.69	153.49	274.18	117.68	0.23503	-0.23493	-0.13708	-0.34843	-0.21407	-0.15356	0.16351	-0.2168	0.44928	0.39843	0.64729	0.18703	0.52538	0.54704	0.46849	0.36608
CHRNB4_P1P2	CHRNB4_P1P2_sg1	GCCCACAGCGGAGCTCGCGG	861.5	320.13	1088.4/745.2	342.88/470.21	899.97	499.09	416.96/778.51	408.47/425.36	792.43	375.07	848.23/1031.2	340.04/359.06	920.66	478.34	579.94/673.63	268.21/288.28	861.5	320.13	916.8	406.55	899.97	499.09	597.73	416.92	792.43	375.07	939.71	349.55	920.66	478.34	626.79	278.25	0.12042	0.22785	-0.035575	-0.21737	-0.032764	-0.061118	-0.068361	-0.58167	0.5699	0.16817	0.85978	0.1318	0.87336	0.70729	0.70664	0.00023559
CHRNB4_P1P2	CHRNB4_P1P2_sg2	GAGGGCACCCGTGAGCCGCG	1142.4	483.11	1441.4/1274	517.44/531.48	1405.8	614.26	1180.9/1082.6	502.73/413.71	1081.8	444.64	1258.1/1123.1	574.31/506.22	1235.0	600.29	986.8/1061.8	457.71/450.44	1142.4	483.11	1357.7	524.46	1405.8	614.26	1131.8	458.22	1081.8	444.64	1190.6	540.26	1235.0	600.29	1024.3	454.08	0.078527	-0.11947	0.18933	0.042743	0.18683	-0.033124	0.14384	-0.013083	0.68083	0.448	0.27365	0.71312	0.28079	0.82376	0.30944	0.91659
CHRND_P1P2	CHRND_P1P2_sg0	GACAGCCCTGTAGACAGGAG	826.91	183.35	1208/637.01	196.38/194.52	731.74	284.1	695.41/627.57	232.51/183.55	491.55	291.88	1122.7/753.53	479.02/264.99	500.47	282.8	727.18/698.01	298.82/299.46	826.91	183.35	922.51	195.45	731.74	284.1	661.49	208.03	491.55	291.88	938.09	372.01	500.47	282.8	712.6	299.14	0.74919	0.66787	-0.024133	0.92506	0.54713	-0.0065657	-0.1072	0.52194	0.00021449	0.0001654	0.90429	1.5949e-11	0.0071647	0.97366	0.54199	0.00055522
CHRND_P1P2	CHRND_P1P2_sg1	GCCCTTACCACACACCGCCA	263.06	52.385	204.93/234.62	56.108/88.835	219.99	97.898	239.09/197.46	80.123/69.923	227.09	91.933	146.12/296.82	107.96/106.2	253.65	108.28	222.36/152.4	111.51/81.39	263.06	52.385	219.78	72.472	219.99	97.898	218.28	75.023	227.09	91.933	221.47	107.08	253.65	108.28	187.38	96.451	0.21125	0.79975	-0.011013	0.55681	-0.20453	0.14408	0.2191	0.35825	0.5235	0.004577	0.97203	0.029856	0.53634	0.61409	0.38782	0.17053
CHRND_P1P2	CHRND_P1P2_sg2	GAGATGCACGTCCCAGTCAG	429.7	177.53	477.52/533.68	190.14/208.3	397.63	186.2	389.26/379.04	152.39/142.76	381.36	202.04	583.6/510.33	184.44/177	366.39	182.93	385.83/367.8	189.5/221.18	429.7	177.53	505.6	199.22	397.63	186.2	384.15	147.57	381.36	202.04	546.97	180.72	366.39	182.93	376.81	205.34	0.17175	0.18564	-0.11324	-0.13989	0.11776	-0.025429	0.027735	0.47383	0.53288	0.38596	0.64377	0.48425	0.65394	0.91418	0.89539	0.0090346
CHRNE_P1P2	CHRNE_P1P2_sg0	GCGTACCGAGAAGCCCCAAG	500.97	264.84	1133.5/621.2	283.66/278.76	849.38	342.64	623.98/561.75	280.43/273.86	609.41	243.99	892.77/547.67	454.55/225.04	731.06	337.47	492.2/477.53	290.81/267.78	500.97	264.84	877.35	281.21	849.38	342.64	592.86	277.15	609.41	243.99	720.22	339.8	731.06	337.47	484.87	279.29	-0.28219	-0.11781	0.28435	0.27215	0.21614	-0.021884	0.28957	0.011086	0.29434	0.55919	0.14585	0.062414	0.28684	0.90626	0.099228	0.94406
CHRNE_P1P2	CHRNE_P1P2_sg1	GGGCTTCTCGGTACGGACAG	1039.7	445.27	1060/1207.2	476.92/436.52	925.85	453.98	777.06/712.68	371.55/416.62	1182.4	371.93	959.6/1220.8	396.86/440.98	976.17	472.04	706.75/777.26	392.85/370.29	1039.7	445.27	1133.6	456.72	925.85	453.98	744.87	394.09	1182.4	371.93	1090.2	418.92	976.17	472.04	742.01	381.57	-0.18545	-0.25903	0.05623	-0.12435	-0.076285	0.056156	0.0055529	-0.046451	0.35879	0.12921	0.76275	0.34582	0.7095	0.72908	0.97342	0.73257
CHRNE_P1P2	CHRNE_P1P2_sg2	GGCTCTGGCAGGCTTGGAGG	455.9	253.2	83.345/221.25	271.19/254.25	364.69	230.35	163.28/114.62	188.53/209.77	727.27	189.46	155.92/289.16	33.654/72.823	567.09	233.39	239.79/112.78	99.851/36.035	455.9	253.2	152.3	262.72	364.69	230.35	138.95	199.15	727.27	189.46	222.54	53.238	567.09	233.39	176.28	67.943	-0.67259	-0.41645	-0.54419	-2.2816	-0.63548	0.018846	-0.34114	-1.5376	0.018597	0.066791	0.14682	5.4395e-12	0.030538	0.92979	0.27809	3.689e-07
CHRNG_P1P2	CHRNG_P1P2_sg0	GGAGCTGAGGCACCATGCAT	269.35	136.78	304.95/316.07	146.5/168.48	359.99	143.97	204.11/254.21	117.83/64.096	307.58	116.75	343.03/372.45	135.49/100.13	374.07	158.75	228.37/300.74	121.72/118.67	269.35	136.78	310.51	157.49	359.99	143.97	229.16	90.962	307.58	116.75	357.74	117.81	374.07	158.75	264.56	120.19	-0.19083	-0.22666	-0.20368	-0.41575	-0.055224	0.14006	-0.20642	0.39818	0.5735	0.40979	0.4802	0.091461	0.84204	0.56948	0.4266	0.090362
CHRNG_P1P2	CHRNG_P1P2_sg1	GCTGCCTGGGTGGGACACAA	476.86	154.25	457.91/446.15	165.21/196.05	502.33	210.19	422.79/486.85	172.03/198.11	477.18	185.61	586.27/439.48	302.89/186.1	404.82	178.72	545.69/624.86	226.67/278.96	476.86	154.25	452.03	180.63	502.33	210.19	454.82	185.07	477.18	185.61	512.88	244.49	404.82	178.72	585.27	252.82	-0.0009618	0.26551	-0.18182	0.4347	0.31068	-0.23279	-0.36311	0.44792	0.99714	0.22868	0.47718	0.011215	0.19081	0.33527	0.077448	0.0064138
CHRNG_P1P2	CHRNG_P1P2_sg2	GACAACAGCTCCAAGGTCTG			16.669/55.921	6.2343/12.253	63.527		24.784/43.124				52.569/71.81	22.29/37.423	34.162		52.886/51.818				36.295	9.2437	63.527		33.954				62.189	29.857	34.162		52.352				-0.76071	1.5908	0.87589		-0.61007				0.20386	0.00029596	0.041305		0.25035
CHST1_P1P2	CHST1_P1P2_sg0	GCGCGGGCGGGCGCTCCGAG	2384.3	928.38	858.95/1017.5	994.36/1107.4	2799.9	1165.2	800.38/885.18	953.62/990.57	2488.4	963.73	1414/2202.2	474.65/543.64	2283.7	1219.5	1592/1457	572.14/513.19	2384.3	928.38	938.23	1050.9	2799.9	1165.2	842.78	972.1	2488.4	963.73	1808.1	509.15	2283.7	1219.5	1524.5	542.66	-0.061639	0.053847	-0.94572	-1.044	0.29387	0.065703	-0.85433	-0.83986	0.67232	0.63455	1.935e-05	5.741600000000001e-19	0.031861	0.55817	5.9836e-07	1.6624e-13
CHST1_P1P2	CHST1_P1P2_sg1	GGGCTACAGCTCCGAGCGAG	333.28	107.68	320.63/289.33	115.33/166.95	382.34	137.25	317.82/418.76	112.33/122.36	216.55	121.65	369.76/256.6	166.52/140.59	315.14	115.64	359.99/426.73	141.4/184.52	333.28	107.68	304.98	141.14	382.34	137.25	368.29	117.35	216.55	121.65	313.18	153.56	315.14	115.64	393.36	162.96	0.61969	0.1744	-0.038158	0.1208	0.27804	-0.24516	-0.094755	0.47032	0.033032	0.50916	0.89323	0.57697	0.28601	0.39209	0.66187	0.020402
CHST1_P1P2	CHST1_P1P2_sg2	GCCATGAAGAGGGGCCCGTG	160.35	273.57	56.871/209.09	293.01/350.75	131.76	305.21	67.063/133.91	249.8/340.87	812.55	142.97	167.51/382.03	23.165/58.157	468.87	132.46	55.891/77.218	48.832/51.567	160.35	273.57	132.98	321.88	131.76	305.21	100.49	295.33	812.55	142.97	274.77	40.661	468.87	132.46	66.555	50.2	-2.334	-0.93141	-1.0414	-2.9542	-1.8234	-1.1981	0.58718	-2.533	1.2702e-07	0.00033015	0.011177	6.3569e-17	4.2003e-05	2.4611e-05	0.068635	8.5174e-15
CHST10_P1P2	CHST10_P1P2_sg0	GGTCGGGTCCCGGGATGTGG	2207.2	582.06	2337.6/2627.1	623.43/597.34	1977.6	697.76	1889.4/2632.8	571.07/515.68	1421.0	594.6	2849.4/2037.5	923.52/910.79	1162.4	633.94	1961.6/2185.5	902.31/1062.4	2207.2	582.06	2482.3	610.38	1977.6	697.76	2261.1	543.38	1421.0	594.6	2443.4	917.16	1162.4	633.94	2073.5	982.36	0.63494	0.030692	0.022763	0.58666	0.76617	-0.13819	0.1249	0.85311	6.4019e-06	0.82454	0.87676	3.7002e-11	8.2662e-08	0.34641	0.25983	2.9571e-24
CHST10_P1P2	CHST10_P1P2_sg1	GGACGAGCGCCGCTCCAGTA	362.62	122.23	449.08/600.54	130.92/127.13	281.17	155.48	186.61/132.78	127.25/122.36	365.07	140.87	321.65/412.67	143.79/202.29	267.32	139.82	271.64/179.84	86.732/86.36	362.62	122.23	524.81	129.02	281.17	155.48	159.69	124.81	365.07	140.87	367.16	173.04	267.32	139.82	225.74	86.546	-0.009677	0.2032	0.51422	0.42065	0.072608	-0.15213	-0.49672	-0.52313	0.97413	0.41297	0.020621	0.038551	0.80598	0.56503	0.10092	0.059478
CHST10_P1P2	CHST10_P1P2_sg2	GGCTTTGGGGGCCAGAACGC	438.08	148.42	591.26/472.89	158.97/151.63	389.4	160.28	169.12/268.96	131.18/166.07	339.2	146.46	433.91/377.24	167.4/179.02	382.61	134.57	156.85/289.57	97.665/124.88	438.08	148.42	532.08	155.3	389.4	160.28	219.04	148.62	339.2	146.46	405.58	173.21	382.61	134.57	223.21	111.27	0.36811	-0.019057	0.39081	0.15648	0.025292	-0.25059	-0.027113	-0.41434	0.1704	0.93867	0.082688	0.44311	0.92468	0.3536	0.91683	0.092567
CHST11_P1P2	CHST11_P1P2_sg0	GGAGAAGGGAGAGGGCCCGT	1385.5	567.51	666.76/1263.1	607.84/503.91	1296.4	576.83	793.09/788.72	472.1/559.38	1189.1	447.78	1078.1/1383.5	347.03/566.4	1126.5	562.45	710.35/769.13	399.4/386.45	1385.5	567.51	964.92	555.88	1296.4	576.83	790.91	515.74	1189.1	447.78	1230.8	456.71	1126.5	562.45	739.74	392.93	0.22036	-0.34116	-0.35082	-0.2829	0.20254	-0.03636	0.096355	-0.39152	0.20832	0.031646	0.088658	0.025021	0.25363	0.81163	0.55114	0.0035004
CHST11_P1P2	CHST11_P1P2_sg1	GGCCGCTGTGGCTGTCCGAC	840.53	317.22	1146.2/1154.9	339.77/355.34	762.32	369.52	679.38/742.19	302.43/381.66	761.76	311.1	926.63/871.3	308.57/349.95	754.12	457.32	584.75/770.15	356.4/401.36	840.53	317.22	1150.6	347.55	762.32	369.52	710.78	342.04	761.76	311.1	898.96	329.26	754.12	457.32	677.45	378.88	0.14179	-0.028001	0.35565	-0.077774	0.015585	0.30681	0.069197	0.14715	0.50673	0.87742	0.045527	0.60085	0.94237	0.05629	0.68117	0.27952
CHST11_P1P2	CHST11_P1P2_sg2	GCCCGGAATATATAGATCGT	511.45	227.0	818.74/494.78	243.14/248.13	309.4	151.65	365.93/448.27	124.11/166.07	410.11	181.77	731.51/333.2	211.98/255.39	460.33	177.67	359.99/395.24	174.19/226.77	511.45	227.0	656.76	245.63	309.4	151.65	407.1	145.09	410.11	181.77	532.35	233.68	460.33	177.67	377.61	200.48	0.31789	-0.31903	0.30247	-0.071651	-0.57167	0.22712	0.1082	0.46381	0.2112	0.16563	0.15656	0.68421	0.063344	0.33171	0.5975	0.011554
CHST12_P1P2	CHST12_P1P2_sg0	GCGACTAGCGGACCCCCCAG	807.0	296.85	649.11/561.64	317.95/306.33	682.33	417.5	351.35/329.11	341.7/335.05	661.15	271.61	619.24/658.74	223.78/273.59	642.24	308.03	303.49/432.83	137.75/150.97	807.0	296.85	605.37	312.14	682.33	417.5	340.23	338.37	661.15	271.61	638.99	248.68	642.24	308.03	368.16	144.36	0.28718	-0.12777	-0.077839	-0.32669	0.087214	-0.43749	-0.11351	-1.2232	0.17982	0.50814	0.73554	0.05546	0.69369	0.027144	0.61126	1.0219e-08
CHST12_P1P2	CHST12_P1P2_sg1	GAGAAGACGACCGGTAGGAG	1188.5	381.25	728.53/764.65	408.34/427.33	770.56	453.02	463.61/375.63	370.77/268.04	1218.8	396.75	845.55/879.91	326.93/285.22	924.93	449.96	502.42/335.29	233.23/129.23	1188.5	381.25	746.59	417.84	770.56	453.02	419.62	319.4	1218.8	396.75	862.73	306.07	924.93	449.96	418.85	181.23	-0.036332	0.057339	-0.20833	-0.4478	-0.26313	-0.0097523	0.0026409	-0.81413	0.84821	0.72556	0.34233	0.0035624	0.23594	0.95316	0.98971	2.653e-05
CHST12_P1P2	CHST12_P1P2_sg2	GTCCGCTAGTCGCGGGGCGG	889.79	384.16	690.29/961.59	411.46/369.13	862.32	386.79	686.67/511.82	316.56/279.69	1159.4	367.38	940/973.74	399.04/393.44	846.36	351.14	730.79/563.9	317.77/260.94	889.79	384.16	825.94	390.29	862.32	386.79	599.24	298.13	1159.4	367.38	956.87	396.24	846.36	351.14	647.34	289.36	-0.38148	-0.064243	-0.21205	0.021773	0.026922	-0.13915	-0.11121	-0.042922	0.079358	0.70523	0.3188	0.87244	0.89647	0.45091	0.54162	0.78238
CHST13_P1P2	CHST13_P1P2_sg0	GAGCGCGGCGCCCAGACAGG	1094.2	436.54	1229.6/895.94	467.57/381.38	982.32	433.82	1086.1/913.55	355.06/317.57	922.74	410.38	1263.4/954.6	436.63/379.79	884.79	427.88	945.94/723.41	427.83/323.69	1094.2	436.54	1062.8	424.47	982.32	433.82	999.84	336.31	922.74	410.38	1109.0	408.21	884.79	427.88	834.68	375.76	0.24558	-0.088959	-0.061395	-0.056229	0.15069	-0.019846	0.2602	0.15958	0.19916	0.58401	0.75038	0.67391	0.44037	0.90676	0.074922	0.2427
CHST13_P1P2	CHST13_P1P2_sg1	GCAGCCCCTGCGAGTCGCTG	911.8	308.49	2142.5/1207.2	330.42/291.01	795.26	328.24	564.2/587.85	268.65/253.47	771.35	337.67	1002.4/973.74	620.63/484.47	737.9	353.24	539.08/567.96	261.65/263.43	911.8	308.49	1674.8	310.71	795.26	328.24	576.03	261.06	771.35	337.67	988.06	552.55	737.9	353.24	553.52	262.54	0.24105	0.12999	0.76073	0.8285	0.10788	0.10556	0.057406	0.0081398	0.24008	0.4545	3.1372e-07	2.5475e-13	0.60782	0.55928	0.7522	0.96012
CHST13_P1P2	CHST13_P1P2_sg2	GCTGAGGAGGCGGGACACGG	674.94	448.18	381.43/327.01	480.04/543.73	303.52	595.06	336.77/257.61	487.02/495.28	1147.9	346.06	542.61/582.14	173.08/175.99	960.8	377.42	382.82/332.24	176.38/139.79	674.94	448.18	354.22	511.89	303.52	595.06	297.19	491.15	1147.9	346.06	562.38	174.53	960.8	377.42	357.53	158.09	-0.7653	-0.37212	-0.66539	-1.5469	-1.6592	-0.65549	-0.26586	-1.6293	0.0019576	0.035339	0.02243	1.9248e-15	8.7476e-07	0.00040179	0.26326	4.6603e-16
CHST14_P1P2	CHST14_P1P2_sg0	GACAGCCCTGGCGCGTGTAG	769.27	203.72	1169.8/590.81	218.2/295.61	470.57	291.77	481.1/579.91	238.8/244.73	607.5	268.46	864.26/564.91	377.63/290.79	644.8	258.62	451.93/555.77	204.8/277.1	769.27	203.72	880.29	256.9	470.57	291.77	530.51	241.76	607.5	268.46	714.58	334.21	644.8	258.62	503.85	240.95	0.34011	0.39641	0.3005	0.37822	-0.45362	-0.17338	0.074228	-0.0048382	0.11703	0.034579	0.12306	0.010095	0.087754	0.4054	0.69134	0.97725
CHST14_P1P2	CHST14_P1P2_sg1	GGTAGGGGTGGCCGGCTCCC	1020.8	384.16	465.75/606.62	411.46/401.29	561.16	457.82	380.51/205.41	374.69/431.19	880.58	424.71	650.42/851.19	231.21/335.29	919.81	305.93	386.43/331.23	179.29/175.83	1020.8	384.16	536.18	406.38	561.16	457.82	292.96	402.94	880.58	424.71	750.81	283.25	919.81	305.93	358.83	177.56	0.21295	0.14442	-0.48494	-0.51921	-0.71193	-0.58001	-0.29169	-1.1777	0.27972	0.36048	0.053534	0.00113	0.0057114	0.0037548	0.22307	1.1831e-09
CHST14_P1P2	CHST14_P1P2_sg2	GGCCCTGGCGCGTGTAGGGG	2606.5	541.31	1365.9/919.04	579.79/580.49	1597.6	622.9	587.53/627.57	509.8/538.99	1360.6	602.98	1309.8/1299.3	454.11/386.36	1177.7	589.78	595.57/666.52	315.59/300.71	2606.5	541.31	1142.5	580.14	1597.6	622.9	607.55	524.39	1360.6	602.98	1304.5	420.24	1177.7	589.78	631.04	308.15	0.93732	0.15538	-0.19122	-0.46425	0.43956	-0.078686	-0.054641	-0.76511	2.0552e-13	0.25515	0.31882	0.00040429	0.0062062	0.60053	0.7619	3.4384e-07
CHST15_P1	CHST15_P1_sg0	GAGTTGCCGGCGCTTCCCGG	616.25	206.63	617.73/532.46	221.32/209.84	383.51	182.36	453.4/612.82	149.25/212.68	626.66	248.88	518.56/466.29	243.88/255.89	505.6	311.19	444.12/598.44	214.28/267.78	616.25	206.63	575.1	215.58	383.51	182.36	533.11	180.97	626.66	248.88	492.42	249.89	505.6	311.19	521.28	241.03	-0.02412	0.26724	0.22349	0.21217	-0.39779	0.76774	0.032313	0.41152	0.9212	0.17133	0.32064	0.21247	0.1586	1.7204e-05	0.86311	0.014493
CHST15_P1	CHST15_P1_sg1	GTCTCTGGCCGGCCTTGGTG	818.53	320.13	1293.3/1322.6	342.88/327.77	859.97	370.48	682.29/1004.3	303.21/355.44	944.78	315.65	1332.9/1264.8	415.21/520.38	660.18	416.32	719.37/1057.7	339.64/490.82	818.53	320.13	1308.0	335.33	859.97	370.48	843.32	329.33	944.78	315.65	1298.9	467.8	660.18	416.32	888.53	415.23	-0.20671	-0.020281	0.010077	0.47909	0.38092	0.16787	-0.075254	0.3335	0.35134	0.91047	0.95517	0.00011466	0.053996	0.31974	0.63955	0.010128
CHST15_P1	CHST15_P1_sg2	GCGCTCGGCTCGCCGCACCA	369.96	90.219	435.36/562.85	96.631/127.13	292.93	167.96	258.05/236.05	137.47/125.28	224.22	115.35	392.93/420.33	144.23/193.69	323.68	146.13	248.2/216.41	106.41/74.555	369.96	90.219	499.1	111.88	292.93	167.96	247.05	131.37	224.22	115.35	406.63	168.96	323.68	146.13	232.31	90.483	0.71995	0.35111	0.29498	0.59042	-0.14356	-0.19959	0.088377	-0.53302	0.0091768	0.18805	0.20539	0.0039541	0.63152	0.44397	0.71924	0.049799
CHST15_P2	CHST15_P2_sg0	GGCCTCTAGCCCCGCATCCA	471.62	107.68	385.35/218.82	115.33/93.43	236.46	90.219	406.75/163.42	73.839/64.096	146.6	110.81	301.16/260.43	118.45/82.937	147.75	107.23	487.99/169.68	189.5/93.816	471.62	107.68	302.08	104.38	236.46	90.219	285.09	68.967	146.6	110.81	280.79	100.69	147.75	107.23	328.84	141.66	1.679	0.040944	0.10508	-0.051435	0.67481	0.24673	-0.2053	1.0278	4.72e-14	0.88243	0.70738	0.84701	0.019267	0.38566	0.39226	1.2087e-06
CHST15_P2	CHST15_P2_sg1	GATGCGGGGCTAGAGGCTCG	520.88	308.49	764.81/947	330.42/242	742.32	288.89	658.97/551.54	236.44/241.82	564.38	282.09	830.41/1079.1	267.48/391.42	497.05	276.49	528.86/565.93	255.82/267.78	520.88	308.49	855.91	286.21	742.32	288.89	605.25	239.13	564.38	282.09	954.74	329.45	497.05	276.49	547.39	261.8	-0.11549	-0.12863	-0.15747	0.20235	0.57769	-0.063075	0.1447	0.13016	0.65925	0.49864	0.45106	0.17278	0.0041684	0.7542	0.41373	0.42382
CHST15_P2	CHST15_P2_sg2	GGGCTGGGCGTAGGGAGTCC	1456.8	619.89	1494.3/1130.6	663.95/548.33	1558.8	669.93	842.66/769.43	548.29/536.07	1291.6	563.48	1531.6/1035	664.78/449.58	1372.5	701.22	922.5/1014	423.46/370.29	1456.8	619.89	1312.4	606.14	1558.8	669.93	806.04	542.18	1291.6	563.48	1283.3	557.18	1372.5	701.22	968.25	396.87	0.17345	-0.13741	0.032355	-0.1213	0.18352	0.065766	-0.26422	-0.44913	0.31472	0.33636	0.8562	0.28936	0.27364	0.63602	0.11181	0.00075921
CHST2_P1P2	CHST2_P1P2_sg0	GCGGGTAGCAGCATCCTCCT	487.34	235.73	1213.9/905.67	252.49/255.78	471.75	262.98	523.38/695.66	215.23/154.41	526.05	214.63	1141.4/697.99	385.06/328.71	562.82	240.75	544.48/699.03	246.35/327.42	487.34	235.73	1059.8	254.14	471.75	262.98	609.52	184.82	526.05	214.63	919.68	356.88	562.82	240.75	621.76	286.89	-0.11004	-0.13472	0.20436	0.48823	-0.25416	-0.12692	-0.028623	0.63157	0.682	0.52685	0.27295	0.00058597	0.32794	0.55235	0.87343	3.9637e-05
CHST2_P1P2	CHST2_P1P2_sg1	GGCCCGGCGTAAGGGGAGTC	1479.8	486.02	2307.2/1096.5	520.56/445.71	908.2	520.2	966.58/1108.7	425.75/372.92	1075.1	451.28	2431.5/961.3	795.9/531.5	913.83	375.32	882.83/995.71	411.07/491.44	1479.8	486.02	1701.9	483.13	908.2	520.2	1037.7	399.34	1075.1	451.28	1696.4	663.7	913.83	375.32	939.27	451.26	0.46062	-0.10677	0.0046253	0.4573	-0.0089032	-0.4699	0.14358	0.17592	0.0057949	0.49475	0.97768	1.1966e-05	0.96525	0.010548	0.32533	0.15923
CHST2_P1P2	CHST2_P1P2_sg2	GTGCGGGCGCCCGGCGTAAG	859.4	381.25	949.15/814.5	408.34/378.32	816.44	398.31	559.83/736.52	325.99/308.82	733.02	367.38	980.09/867.47	377.63/324.67	804.51	388.98	702.54/765.07	279.87/340.47	859.4	381.25	881.82	393.33	816.44	398.31	648.17	317.41	733.02	367.38	923.78	351.15	804.51	388.98	733.81	310.17	0.22919	-0.0533	-0.066982	-0.16323	0.021207	-0.034097	-0.17876	-0.033163	0.27537	0.75349	0.74346	0.25684	0.91983	0.8464	0.31595	0.82531
CHST3_P1P2	CHST3_P1P2_sg0	GGCCAGGCAGGACCTCTCGC	539.75	119.32	344.17/562.85	127.8/186.86	439.98	179.48	342.6/381.31	146.89/151.5	374.65	141.57	289.57/552.46	142.92/212.91	418.48	188.18	337.75/294.65	156.7/157.81	539.75	119.32	453.51	157.33	439.98	179.48	361.96	149.2	374.65	141.57	421.02	177.91	418.48	188.18	316.2	157.25	0.52554	0.24477	0.10701	0.17631	0.072113	0.067954	0.19441	0.075407	0.031303	0.32171	0.66392	0.38112	0.7779	0.76935	0.35893	0.7172
CHST3_P1P2	CHST3_P1P2_sg1	GGCCGGTCGGCACGCTGGAA	439.13	136.78	798.15/707.52	146.5/263.44	565.86	290.81	514.64/557.21	238.01/308.82	327.7	178.62	821.5/630.01	367.57/291.29	626.87	257.57	384.63/509.03	212.82/219.32	439.13	136.78	752.83	204.97	565.86	290.81	535.92	273.42	327.7	178.62	725.75	329.43	626.87	257.57	446.83	216.07	0.42116	0.38257	0.052779	0.68189	-0.14747	-0.1745	0.26177	-0.33822	0.11458	0.085144	0.8031	3.5118e-06	0.5423	0.40317	0.15189	0.058936
CHST3_P1P2	CHST3_P1P2_sg2	GCCGGCCGCCGAGACTCCAC	520.88	218.27	764.81/375.64	233.78/165.42	449.39	202.51	398/405.14	165.74/215.59	398.61	203.79	674.48/252.77	279.72/158.29	275.86	181.88	348.57/418.6	188.77/177.07	520.88	218.27	570.23	199.6	449.39	202.51	401.57	190.67	398.61	203.79	463.63	219.01	275.86	181.88	383.59	182.92	0.38513	-0.098566	0.29799	0.13321	0.70205	-0.15426	0.065946	-0.059549	0.12475	0.64977	0.18205	0.46364	0.0025843	0.51809	0.74982	0.75875
CHST4_P1P2	CHST4_P1P2_sg0	GGAGCCTCTCAAAAGCAGCA	351.1	145.51	802.07/413.33	155.86/114.87	438.81	167.96	256.59/243.99	137.47/78.663	174.39	142.62	778.73/450.01	322.99/178.52	333.93	159.8	228.37/206.25	137.02/103.76	351.1	145.51	607.7	135.36	438.81	167.96	250.29	108.06	174.39	142.62	614.37	250.75	333.93	159.8	217.31	120.39	1.0054	-0.028798	-0.01572	0.88455	0.393	-0.071445	0.20296	0.15446	0.00022841	0.90849	0.94512	1.1917e-07	0.10925	0.77468	0.4014	0.51335
CHST4_P1P2	CHST4_P1P2_sg1	GCTTCCCTGCTGCTTTTGAG	476.86	194.99	715.79/508.15	208.85/214.43	582.33	177.56	513.18/545.86	145.32/192.29	434.06	190.51	712.79/409.8	287.15/236.67	576.48	240.75	448.33/411.49	228.86/227.39	476.86	194.99	611.97	211.64	582.33	177.56	529.52	168.8	434.06	190.51	561.3	261.91	576.48	240.75	429.91	228.13	0.13537	-0.03337	0.12448	0.30618	0.014541	0.4371	0.30002	0.43226	0.6101	0.88072	0.57787	0.065207	0.9507	0.032145	0.1006	0.012338
CHST4_P1P2	CHST4_P1P2_sg2	GAGGAAGCCAAGAGGGGAGT	208.56	334.68	144.14/153.17	358.47/318.58	244.7	370.48	68.521/129.37	303.21/361.27	745.48	232.8	216.51/331.28	72.99/104.68	642.24	180.82	129.21/149.36	64.138/85.739	208.56	334.68	148.66	338.53	244.7	370.48	98.947	332.24	745.48	232.8	273.9	88.836	642.24	180.82	139.28	74.938	-1.8327	-0.5218	-0.87725	-1.9181	-1.3885	-1.0307	-0.48911	-2.1337	4.5146e-06	0.012774	0.024709	4.6192e-13	9.3777e-05	3.8472e-05	0.17378	1.7606e-14
CHST5_P1P2	CHST5_P1P2_sg0	GAGTGTGGGGACACCTCCGG	470.57	174.62	406.92/640.66	187.03/183.8	337.63	189.08	406.75/441.46	154.75/180.63	377.53	191.91	501.63/544.8	211.98/246.28	453.5	212.36	429.7/372.88	153.06/201.92	470.57	174.62	523.79	185.41	337.63	189.08	424.1	167.69	377.53	191.91	523.21	229.13	453.5	212.36	401.29	177.49	0.31708	0.13546	0.001578	0.30395	-0.42455	0.16673	0.079578	0.081455	0.2271	0.53703	0.99473	0.086657	0.14992	0.44717	0.69435	0.67834
CHST5_P1P2	CHST5_P1P2_sg1	GTCCCCACACTCGGTTGGGC	277.73	75.668	200.03/147.1	81.045/98.025	215.29	94.058	176.41/273.5	76.981/78.663	238.59	96.478	227.2/245.11	52.448/92.546	227.18	103.03	146.04/220.48	81.63/86.36	277.73	75.668	173.56	89.535	215.29	94.058	224.95	77.822	238.59	96.478	236.16	72.497	227.18	103.03	183.26	83.995	0.21831	0.34645	-0.44211	-0.3008	-0.077208	0.13008	0.29429	0.10878	0.5006	0.22759	0.21434	0.33613	0.81405	0.65558	0.23723	0.69841
CHST5_P1P2	CHST5_P1P2_sg2	GTATTAAGGGACACCCAGTG	432.84	165.89	202.97/207.88	177.68/159.29	231.76	216.91	237.64/68.091	177.53/125.28	396.69	168.14	309.17/302.56	75.175/136.04	481.68	106.18	196.52/110.75	100.58/57.78	432.84	165.89	205.42	168.48	231.76	216.91	152.86	151.4	396.69	168.14	305.87	105.61	481.68	106.18	153.63	79.18	0.12552	0.019321	-0.572	-0.66885	-1.0523	-1.0237	-0.0071979	-0.92657	0.64894	0.93404	0.094794	0.0097279	0.0028633	0.00088019	0.98054	0.001275
CHST6_P1P2	CHST6_P1P2_sg0	GCGCCCGAGCGCACACAATG	304.98	183.35	419.67/639.44	196.38/179.2	391.75	188.12	300.33/273.5	153.96/160.24	522.22	162.89	460.64/545.76	170.02/247.29	547.44	218.67	325.13/347.48	139.94/181.42	304.98	183.35	529.55	187.79	391.75	188.12	286.91	157.1	522.22	162.89	503.2	208.66	547.44	218.67	336.31	160.68	-0.77396	-0.16968	0.073502	0.15124	-0.48173	0.21607	-0.22843	0.032278	0.020888	0.47775	0.75511	0.41649	0.088378	0.31709	0.34101	0.87559
CHST6_P1P2	CHST6_P1P2_sg1	GCGTGGCTGCGGTCCCGAGG	1447.4	515.12	1235.5/981.04	551.73/583.56	1184.7	662.25	590.45/540.19	542.01/506.94	1129.7	526.78	1289.3/1017.8	514.43/439.46	1340.0	651.81	609.39/648.23	280.6/307.54	1447.4	515.12	1108.3	567.64	1184.7	662.25	565.32	524.47	1129.7	526.78	1153.5	476.95	1340.0	651.81	628.81	294.07	0.35718	0.032229	-0.057711	-0.25068	-0.17762	-0.022891	-0.1533	-0.83255	0.035708	0.82472	0.76181	0.042519	0.35359	0.87365	0.41176	5.6063e-08
CHST6_P1P2	CHST6_P1P2_sg2	GAATGAGGCGCTTTCAGACG	343.76	128.05	813.84/389.01	137.15/176.14	314.11	183.32	204.11/255.34	150.03/171.89	409.15	155.2	447.28/437.56	203.67/172.95	449.23	187.13	258.42/325.13	113.7/149.73	343.76	128.05	601.43	156.65	314.11	183.32	229.72	160.96	409.15	155.2	442.42	188.31	449.23	187.13	291.77	131.72	-0.25056	0.27546	0.44211	0.26409	-0.51482	0.029547	-0.34363	-0.28733	0.41915	0.24574	0.03985	0.17685	0.09105	0.89906	0.19041	0.20613
CHST7_P1P2	CHST7_P1P2_sg0	GCGGGGCCGCGCATCCACAA	193.89	46.565	193.16/154.39	49.874/75.05	170.58	89.26	107.88/145.26	73.053/43.702	135.11	108.01	200.47/178.09	92.221/96.591	211.8	52.565	99.762/112.78	61.223/41.627	193.89	46.565	173.78	62.462	170.58	89.26	126.57	58.378	135.11	108.01	189.28	94.406	211.8	52.565	106.27	51.425	0.51793	1.1965	-0.12262	0.58818	-0.31062	-0.75279	0.25006	-0.17967	0.15177	2.418e-06	0.72074	0.03077	0.39276	0.059684	0.41683	0.613
CHST7_P1P2	CHST7_P1P2_sg1	GTGCTCCTCCCGGCGCAGAG	636.17	346.32	698.14/1266.7	370.94/375.25	1160.0	363.76	959.29/1305.1	297.71/253.47	808.72	329.63	749.32/998.64	316.87/395.97	733.63	433.14	793.29/1059.7	365.88/461	636.17	346.32	982.43	373.1	1160.0	363.76	1132.2	275.59	808.72	329.63	873.98	356.42	733.63	433.14	926.5	413.44	-0.34575	-0.07106	0.16857	-0.065772	0.66023	0.25121	0.28896	0.58341	0.16098	0.68921	0.37949	0.6454	0.0001288	0.12781	0.038063	6.1454e-06
CHST7_P1P2	CHST7_P1P2_sg2	GGCCGCCGTCCAATACGGAG	1175.9	503.48	1187.4/1170.7	539.26/425.8	1029.4	553.79	1134.2/1141.7	453.25/425.36	972.57	429.25	1267/1197.8	458.48/493.58	1154.7	519.34	1010.2/1103.4	489.05/525.62	1175.9	503.48	1179.1	482.53	1029.4	553.79	1137.9	439.3	972.57	429.25	1232.4	476.03	1154.7	519.34	1056.8	507.33	0.27365	-0.22961	-0.063779	-0.019526	-0.16556	-0.092486	0.1066	0.20728	0.14035	0.15303	0.73294	0.87469	0.40783	0.55836	0.45216	0.079035
CHST8_P1P2	CHST8_P1P2_sg0	GATCCGGCAGTGCTGCGGGG	1136.1	462.74	1042.3/947	495.62/434.99	982.32	505.8	791.64/874.97	413.97/320.48	967.78	478.19	1210.9/943.11	502.19/392.94	965.93	474.14	740.4/966.24	332.35/446.09	1136.1	462.74	994.65	465.3	982.32	505.8	833.3	367.22	967.78	478.19	1077.0	447.56	965.93	474.14	853.32	389.22	0.2311	0.047302	-0.11462	-0.055958	0.024249	-0.093083	-0.034213	0.083706	0.22089	0.75457	0.56334	0.66114	0.90275	0.56964	0.83144	0.53354
CHST8_P1P2	CHST8_P1P2_sg1	GCGGATCCGGCAGTGCTGCG	1300.6	404.53	1094.3/1517.1	433.28/434.99	1122.3	450.14	871.82/749	368.41/355.44	985.98	397.1	878.52/1257.2	425.7/505.71	1042.8	506.73	950.75/724.43	430.75/340.47	1300.6	404.53	1305.7	434.13	1122.3	450.14	810.41	361.92	985.98	397.1	1067.8	465.71	1042.8	506.73	837.59	385.61	0.39922	-0.026694	0.2899	0.10106	0.10593	0.17049	-0.04753	0.091199	0.023673	0.87079	0.093048	0.41923	0.57352	0.27529	0.76999	0.49945
CHST8_P1P2	CHST8_P1P2_sg2	GACTTCGCTGGGAGCCTTCC	361.58	157.16	434.38/279.6	168.32/170.01	367.04	149.73	263.88/271.23	122.54/151.5	354.53	137.38	384.91/416.5	136.36/136.54	386.03	218.67	317.92/258.07	134.11/126.74	361.58	157.16	356.99	169.17	367.04	149.73	267.55	137.02	354.53	137.38	400.7	136.45	386.03	218.67	287.99	130.43	0.028307	-0.19276	-0.16622	-0.30802	-0.072559	0.54342	-0.10583	-0.070634	0.92427	0.45274	0.54541	0.17946	0.79259	0.0095589	0.66363	0.75685
CHST9_P1P2	CHST9_P1P2_sg0	GGCCGTGAGGTGGCTGAGAG	1739.8	637.35	572.63/840.02	682.65/736.72	1501.1	739.99	554/604.87	605.64/713.79	1728.6	737.56	768.93/1172.9	313.38/430.36	1656.8	617.11	906.27/898.17	284.98/312.51	1739.8	637.35	706.33	709.69	1501.1	739.99	579.44	659.71	1728.6	737.56	970.91	371.87	1656.8	617.11	902.22	298.74	0.0092939	0.21037	-0.45845	-0.93054	-0.14231	-0.26158	-0.63794	-1.1403	0.95466	0.092887	0.046094	1.4301e-11	0.42069	0.080333	0.00092949	3.9346e-14
CHST9_P1P2	CHST9_P1P2_sg1	GCGCACTCCTGGCAGCCGTG	247.34	107.68	522.62/413.33	115.33/133.25	196.46	176.6	314.9/241.72	144.54/128.19	232.84	119.2	411.64/275.75	159.97/84.454	257.07	149.29	345.56/255.02	166.9/115.56	247.34	107.68	467.97	124.29	196.46	176.6	278.31	136.36	232.84	119.2	343.69	122.21	257.07	149.29	300.29	141.23	0.086784	0.14532	0.44419	-0.024187	-0.38617	-0.24093	-0.10928	0.050253	0.8001	0.58612	0.056261	0.92053	0.26986	0.35278	0.64885	0.81874
CHST9_P1P2	CHST9_P1P2_sg2	GAGCGGGGACAGCTCGGAGT	776.6	279.39	1006/671.05	299.24/220.56	863.5	313.85	591.9/322.3	256.87/323.39	917.95	333.13	675.37/721.93	278.85/285.73	564.52	387.93	575.74/392.19	248.53/167.13	776.6	279.39	838.54	259.9	863.5	313.85	457.1	290.13	917.95	333.13	698.65	282.29	564.52	387.93	483.96	207.83	-0.24095	0.25297	0.26295	0.11877	0.61227	0.30486	-0.082205	-0.47932	0.2882	0.14446	0.18615	0.45886	0.0013507	0.0753	0.68142	0.0085643
CHSY1_P1P2	CHSY1_P1P2_sg0	GGGCGGCGCCGGCTACGAAG	1166.5	442.36	1179.6/1050.3	473.8/456.43	1080.0	448.22	689.58/781.91	366.84/396.23	1032.9	400.24	1006.8/1129.8	483.83/461.21	916.39	423.68	778.26/779.29	371.71/424.97	1166.5	442.36	1115.0	465.12	1080.0	448.22	735.75	381.53	1032.9	400.24	1068.3	472.52	916.39	423.68	778.78	398.34	0.17525	-0.14402	0.061591	0.02274	0.2367	-0.081055	-0.081897	0.062023	0.35077	0.38175	0.742	0.85479	0.20634	0.63524	0.62761	0.64093
CHSY1_P1P2	CHSY1_P1P2_sg1	GGCGCCGTGCGTGACGTGAG	1534.3	564.6	2387.6/1624.1	604.72/608.06	1554.1	681.44	1427.3/1646.7	557.72/474.89	1766.0	584.81	1655.5/1581.7	744.76/723.17	1361.3	779.02	1447.8/1457	680.01/684.67	1534.3	564.6	2005.9	606.39	1554.1	681.44	1537.0	516.31	1766.0	584.81	1618.6	733.97	1361.3	779.02	1452.4	682.34	-0.2027	0.050654	0.3093	0.27505	0.19087	0.19279	0.081627	0.40158	0.24498	0.71597	0.040075	0.0057765	0.25489	0.14418	0.52275	7.9696e-05
CHSY1_P1P2	CHSY1_P1P2_sg2	GGCCGGCTACGAAGAGGACG	1263.9	480.2	975.63/1657	514.33/517.7	1049.4	475.09	991.37/1038.4	388.83/474.89	984.07	406.53	1084.3/1561.6	442.31/616.97	1121.4	499.37	998.82/960.15	438.03/504.49	1263.9	480.2	1316.3	516.01	1049.4	475.09	1014.9	431.86	984.07	406.53	1323.0	529.64	1121.4	499.37	979.49	471.26	0.36078	-0.23971	-0.0073134	0.037542	-0.095638	0.071754	0.051157	0.12568	0.043921	0.14486	0.96747	0.74915	0.6276	0.65063	0.73056	0.30482
CHSY3_P1P2	CHSY3_P1P2_sg0	GGGAGTGAAACTTCTCCCGG	706.38	270.66	737.36/824.22	289.89/278.76	799.97	335.92	758.1/702.47	274.93/227.25	687.03	242.59	730.61/700.87	316.87/260.44	716.54	288.06	757.23/652.29	329.44/271.51	706.38	270.66	780.79	284.33	799.97	335.92	730.29	251.09	687.03	242.59	715.74	288.66	716.54	288.06	704.76	300.47	0.040033	-0.15732	0.12533	0.021739	0.15868	-0.22107	0.05126	0.25808	0.86195	0.43752	0.54539	0.89102	0.44651	0.27016	0.75902	0.089331
CHSY3_P1P2	CHSY3_P1P2_sg1	GGGGGCTCCGAGCAAGGGTC	960.01	340.5	1590.4/1067.4	364.7/327.77	870.56	392.55	658.97/542.46	321.28/230.16	783.8	419.47	1432.7/994.81	548.52/398.5	756.68	328.01	695.93/533.42	314.86/246.65	960.01	340.5	1328.9	346.24	870.56	392.55	600.71	275.72	783.8	419.47	1213.8	473.51	756.68	328.01	614.67	280.76	0.29222	0.30009	0.13063	0.45052	0.20199	-0.25843	-0.03309	0.026023	0.14446	0.056057	0.45673	0.00026535	0.31661	0.17623	0.8547	0.86882
CHSY3_P1P2	CHSY3_P1P2_sg2	GGGGCCGGGGCTCCGAGCAA	289.26	96.04	554.98/291.76	102.87/119.47	244.7	137.25	266.79/329.11	112.33/107.8	373.7	128.64	574.69/408.84	183.13/157.78	336.49	132.46	320.92/483.63	127.55/146.63	289.26	96.04	423.37	111.17	244.7	137.25	297.95	110.06	373.7	128.64	491.76	170.46	336.49	132.46	402.28	137.09	-0.36837	0.41783	-0.21558	0.6122	-0.45798	-0.050812	-0.43186	0.31419	0.27004	0.099658	0.41088	0.0026742	0.16312	0.84968	0.072789	0.15569
CHTF18_P1P2	CHTF18_P1P2_sg0	GAGGTTCGGAGCGGGAGCTC	136.25	130.96	162.77/155.61	140.27/142.44	154.11	118.05	109.34/94.192	96.619/104.88	354.53	104.52	176.42/164.68	65.56/67.26	355.28	126.16	173.08/156.47	78.715/47.218	136.25	130.96	159.19	141.36	154.11	118.05	101.77	100.75	354.53	104.52	170.55	66.41	355.28	126.16	164.77	62.967	-1.3732	-0.32265	-0.09888	-1.0785	-1.1997	0.095	-0.68985	-0.66966	0.0032253	0.26443	0.77854	0.00076509	0.0032123	0.72522	0.05607	0.037778
CHTF18_P1P2	CHTF18_P1P2_sg1	GCTCGGGCTCGCGGACGGTA	257.82	168.8	204.93/159.25	180.79/180.73	188.23	164.12	103.51/215.62	134.32/145.67	366.99	131.43	241.46/231.71	84.791/61.191	374.93	139.82	137.02/142.24	82.359/91.33	257.82	168.8	182.09	180.76	188.23	164.12	159.57	140.0	366.99	131.43	236.58	72.991	374.93	139.82	139.63	86.845	-0.50771	-0.35855	-0.37587	-1.2966	-0.99032	-0.22965	0.19123	-0.68265	0.14929	0.17363	0.2803	1.8879e-05	0.0083555	0.38755	0.50218	0.01358
CHTF18_P1P2	CHTF18_P1P2_sg2	GCGGCGCGGGAGGTTCGGAG	1565.8	858.54	2880.8/790.18	919.55/1056.8	1105.8	999.13	746.44/463.02	817.73/844.9	2029.5	664.86	1887.1/1385.5	915.65/408.62	2060.0	764.3	923.1/709.19	436.58/257.84	1565.8	858.54	1835.5	988.19	1105.8	999.13	604.73	831.31	2029.5	664.86	1636.3	662.14	2060.0	764.3	816.14	347.21	-0.374	-0.36835	0.16564	-0.57695	-0.89687	-0.3861	-0.43192	-1.2572	0.032668	0.0063889	0.29458	3.3394e-08	2.0897e-05	0.0054213	0.02074	2.1055e-19
CHTF8_P1P2	CHTF8_P1P2_sg0	GCGCGGCTCGGAGAGAAGAA	247.34	282.3	95.111/109.41	302.36/243.53	156.46	296.57	67.063/108.95	242.73/221.42	755.06	155.2	170.18/249.9	28.846/58.157	498.76	170.31	81.132/121.92	51.748/50.325	247.34	282.3	102.26	272.95	156.46	296.57	88.004	232.07	755.06	155.2	210.04	43.502	498.76	170.31	101.53	51.036	-1.6062	-0.8589	-1.0312	-2.622	-1.6662	-0.79662	-0.20407	-2.1632	1.6865e-05	0.0006021	0.020586	1.2885e-13	6.6255e-05	0.0017043	0.57776	8.8408e-11
CHTF8_P1P2	CHTF8_P1P2_sg1	GTGCGCCAGGAGCACTTCCG	624.64	203.72	600.08/397.52	218.2/223.62	557.63	241.86	454.86/400.6	197.95/186.46	495.39	216.03	713.69/421.29	233.39/135.53	504.74	205.0	466.36/353.58	235.42/205.03	624.64	203.72	498.8	220.91	557.63	241.86	427.73	192.21	495.39	216.03	567.49	184.46	504.74	205.0	409.97	220.22	0.33386	0.084212	-0.18576	-0.25884	0.14348	-0.23748	0.06105	0.19535	0.15569	0.68792	0.45408	0.19078	0.54093	0.29993	0.76278	0.2689
CHTF8_P1P2	CHTF8_P1P2_sg2	GAGAATGGCGAGCCGAGGGG	2059.4	631.53	1588.5/1515.9	676.42/612.66	2282.3	706.4	1557/1314.2	578.14/454.5	1612.6	730.22	2133.9/1744.5	747.82/733.79	1471.5	855.76	1966.4/1699.8	754.35/697.71	2059.4	631.53	1552.2	644.54	2282.3	706.4	1435.6	516.32	1612.6	730.22	1939.2	740.81	1471.5	855.76	1833.1	726.03	0.35262	0.20917	-0.32098	0.20054	0.63281	0.27637	-0.35243	0.49096	0.017694	0.096154	0.070119	0.043368	5.5289e-06	0.028745	0.0097395	6.255e-07
CHTOP_P1P2	CHTOP_P1P2_sg0	GTAGCCGGTCAGACAAGCAC	155.11	64.026	170.61/170.19	68.577/65.861	182.35	74.863	74.353/59.012	61.271/46.615	124.57	39.15	81.08/150.32	17.92/77.374	175.08	63.078	73.92/101.6	47.375/31.686	155.11	64.026	170.4	67.219	182.35	74.863	66.682	53.943	124.57	39.15	115.7	47.647	175.08	63.078	87.762	39.53	0.31414	-0.69561	0.55457	-0.48782	0.058343	-0.24356	-0.39116	-0.43893	0.43397	0.11213	0.078428	0.20208	0.86413	0.50152	0.34159	0.27489
CHTOP_P1P2	CHTOP_P1P2_sg1	GAGACAAGCACTGGACGTGG	423.41	101.86	344.17/380.5	109.1/157.76	237.64	190.04	221.6/266.69	155.53/128.19	380.4	157.3	268.19/340.86	161.71/172.95	441.54	136.67	233.78/252.99	112.24/115.56	423.41	101.86	362.33	133.43	237.64	190.04	244.14	141.86	380.4	157.3	304.52	167.33	441.54	136.67	243.39	113.9	0.15415	0.62198	0.25001	0.32448	-0.89099	-0.47264	0.0044732	-0.31423	0.57841	0.0067993	0.33482	0.11711	0.0098823	0.08243	0.98566	0.19719
CHTOP_P1P2	CHTOP_P1P2_sg2	GGCCGGCGGACGCGGAAAGG	1211.5	593.7	1583.6/1398	635.89/650.95	1271.7	733.27	1087.6/1210.9	600.14/705.05	1885.7	645.98	1377.5/1297.4	562.94/527.46	1650.9	653.91	1147.3/1062.8	499.26/549.22	1211.5	593.7	1490.8	643.42	1271.7	733.27	1149.2	652.6	1885.7	645.98	1337.4	545.2	1650.9	653.91	1105.0	524.24	-0.63785	0.12156	0.15651	-0.23857	-0.37619	-0.16502	0.056558	-0.31542	0.0011541	0.36078	0.35375	0.039122	0.049378	0.25605	0.69046	0.0068439
CHUK_P1P2	CHUK_P1P2_sg0	GCGGGGGCCGCTCCATGGGG	924.38	398.71	503.01/385.37	427.05/355.34	504.69	400.23	249.3/223.57	327.56/268.04	779.97	308.31	881.19/657.78	215.91/213.92	830.13	324.85	552.9/383.04	131.19/172.72	924.38	398.71	444.19	391.19	504.69	400.23	236.43	297.8	779.97	308.31	769.49	214.91	830.13	324.85	467.97	151.96	0.24478	-0.36991	-0.79135	-0.86111	-0.71683	-0.3002	-0.98198	-0.96606	0.23029	0.046073	0.0040126	2.0202e-06	0.0071811	0.11854	0.0002998	4.2868e-06
CHUK_P1P2	CHUK_P1P2_sg1	GCCCCGGGGGCCGCTCCATG	36.682	37.834	76.481/68.077	40.523/16.848	52.939	45.11	51.026/30.641	36.919/11.654	70.906	41.248	65.042/94.789	23.165/30.849	70.032	27.334	49.28/54.866	25.509/40.384	36.682	37.834	72.279	28.685	52.939	45.11	40.834	24.287	70.906	41.248	79.916	27.007	70.032	27.334	52.073	32.947	-0.93226	0.12156	-0.14302	-0.083989	-0.39713	-0.70254	-0.34331	0.4249	0.20638	0.76825	0.75199	0.86446	0.45681	0.16954	0.4811	0.32409
CHUK_P1P2	CHUK_P1P2_sg2	GACCGGCCTTGGAACAACTG	833.2	227.0	866.79/438.85	243.14/196.05	425.87	206.35	416.96/404.01	168.89/198.11	628.58	213.93	645.97/420.33	262.68/116.31	464.6	217.62	437.51/575.07	218.65/203.16	833.2	227.0	652.82	219.59	425.87	206.35	410.48	183.5	628.58	213.93	533.15	189.5	464.6	217.62	506.29	210.91	0.40601	-0.085195	0.29166	-0.21163	-0.12531	0.076336	-0.30199	0.19981	0.052218	0.68862	0.17338	0.27854	0.63581	0.72721	0.15482	0.26802
CHURC1_P1P2	CHURC1_P1P2_sg0	GGCGATGTGTGGCGACTGTG	4607.2	1967.4	5624.3/5025.6	2107.2/2194.8	4856.3	2293.9	4329.9/4508.8	1877.4/1774.3	4748.8	1812.8	4732.1/4796.9	1927/2131.1	4678.5	2243.5	4254.3/4055	1852/1867	4607.2	1967.4	5324.9	2151.0	4856.3	2293.9	4419.3	1825.8	4748.8	1812.8	4764.5	2029.1	4678.5	2243.5	4154.6	1859.5	-0.04366	-0.11798	0.16041	-0.084169	0.053807	-0.032034	0.089088	0.026331	0.6996	0.18145	0.159	0.16191	0.65001	0.72029	0.31014	0.67597
CHURC1_P1P2	CHURC1_P1P2_sg1	GCATCGCGACGCAGTCAACA	889.79	221.18	739.32/607.83	236.9/226.68	452.92	261.06	412.58/476.64	213.66/148.59	742.6	194.0	604.09/634.8	277.1/263.48	490.22	252.31	444.12/532.4	221.57/244.79	889.79	221.18	673.58	231.79	452.92	261.06	444.61	181.12	742.6	194.0	619.45	270.29	490.22	252.31	488.26	233.18	0.26056	-0.18824	0.12067	0.22078	-0.11393	-0.048979	-0.13482	0.36269	0.20757	0.39772	0.57848	0.17736	0.66009	0.81432	0.50709	0.034185
CHURC1_P1P2	CHURC1_P1P2_sg2	GCCCAACCGGGTGAGCGACT	614.16	259.02	619.7/498.42	277.42/277.23	562.33	279.3	491.31/516.36	228.59/288.43	767.51	216.03	510.54/473.95	242.13/206.84	706.3	288.06	465.16/546.62	247.81/201.3	614.16	259.02	559.06	277.33	562.33	279.3	503.83	258.51	767.51	216.03	492.24	224.49	706.3	288.06	505.89	224.55	-0.32112	-0.26073	0.18328	-0.30374	-0.32833	0.044402	-0.0058663	-0.20232	0.19822	0.22241	0.42207	0.090586	0.18467	0.82137	0.97562	0.24977
CHURC1-FNTB_P1P2	CHURC1-FNTB_P1P2_sg0	GGCGATGTGTGGCGACTGTG	4607.2	1967.4	5624.3/5025.6	2107.2/2194.8	4856.3	2293.9	4329.9/4508.8	1877.4/1774.3	4748.8	1812.8	4732.1/4796.9	1927/2131.1	4678.5	2243.5	4254.3/4055	1852/1867	4607.2	1967.4	5324.9	2151.0	4856.3	2293.9	4419.3	1825.8	4748.8	1812.8	4764.5	2029.1	4678.5	2243.5	4154.6	1859.5	-0.04366	-0.11798	0.16041	-0.084169	0.053807	-0.032034	0.089088	0.026331	0.6996	0.18145	0.159	0.16191	0.65001	0.72029	0.31014	0.67597
CHURC1-FNTB_P1P2	CHURC1-FNTB_P1P2_sg1	GCATCGCGACGCAGTCAACA	889.79	221.18	739.32/607.83	236.9/226.68	452.92	261.06	412.58/476.64	213.66/148.59	742.6	194.0	604.09/634.8	277.1/263.48	490.22	252.31	444.12/532.4	221.57/244.79	889.79	221.18	673.58	231.79	452.92	261.06	444.61	181.12	742.6	194.0	619.45	270.29	490.22	252.31	488.26	233.18	0.26056	-0.18824	0.12067	0.22078	-0.11393	-0.048979	-0.13482	0.36269	0.20757	0.39772	0.57848	0.17736	0.66009	0.81432	0.50709	0.034185
CHURC1-FNTB_P1P2	CHURC1-FNTB_P1P2_sg2	GCCCAACCGGGTGAGCGACT	614.16	259.02	619.7/498.42	277.42/277.23	562.33	279.3	491.31/516.36	228.59/288.43	767.51	216.03	510.54/473.95	242.13/206.84	706.3	288.06	465.16/546.62	247.81/201.3	614.16	259.02	559.06	277.33	562.33	279.3	503.83	258.51	767.51	216.03	492.24	224.49	706.3	288.06	505.89	224.55	-0.32112	-0.26073	0.18328	-0.30374	-0.32833	0.044402	-0.0058663	-0.20232	0.19822	0.22241	0.42207	0.090586	0.18467	0.82137	0.97562	0.24977
CIAO1_P1P2	CIAO1_P1P2_sg0	GGGCCGCGGAAGCCTGGAGT	2188.3	701.38	3308.3/2033.8	751.23/712.21	2123.4	798.54	1879.2/1736.3	653.55/640.96	1753.5	762.38	2194.5/1795.3	962.86/872.86	1703.0	828.43	1688.1/1378.8	753.62/653.6	2188.3	701.38	2671.1	731.72	2123.4	798.54	1807.8	647.26	1753.5	762.38	1994.9	917.86	1703.0	828.43	1533.4	703.61	0.31943	0.12015	0.42092	0.32658	0.31819	0.052949	0.23729	0.12027	0.028356	0.3335	0.0019152	0.00024702	0.03284	0.68473	0.045376	0.2331
CIAO1_P1P2	CIAO1_P1P2_sg1	GGTCGGCCCGACGCAGGGGG	357.38	384.16	298.08/333.09	411.46/421.2	219.99	433.82	192.44/173.63	355.06/308.82	918.91	206.24	154.14/279.58	92.221/153.74	794.26	226.03	121.4/139.2	77.257/63.993	357.38	384.16	315.59	416.33	219.99	433.82	183.04	331.94	918.91	206.24	216.86	122.98	794.26	226.03	130.3	70.625	-1.36	-0.89416	0.53919	-1.7511	-1.8474	-0.93754	0.48716	-2.2167	2.4798e-05	6.0186e-05	0.037957	1.8043e-14	1.0205e-06	4.1862e-05	0.063608	6.6892e-15
CIAO1_P1P2	CIAO1_P1P2_sg2	GGGCGGTACGCAGACGCGCG	1233.6	363.79	989.36/1056.4	389.64/367.59	1089.4	427.1	879.11/775.1	349.56/352.53	915.08	348.86	1227.8/1234.2	475.09/491.55	814.76	403.7	760.84/719.35	307.57/335.5	1233.6	363.79	1022.9	378.62	1089.4	427.1	827.11	351.04	915.08	348.86	1231.0	483.32	814.76	403.7	740.09	321.54	0.43045	-0.060286	-0.26693	0.35142	0.4186	-0.081102	0.16016	-0.12629	0.016498	0.72819	0.18277	0.0041204	0.021603	0.64135	0.31086	0.3927
CIAPIN1_P1P2	CIAPIN1_P1P2_sg0	GGCGGCAGGTGAGAGTGGTG	1281.8	1190.3	199.05/351.33	1274.9/1312.6	748.21	1436.8	137.04/247.4	1175.9/1316.9	3851.9	835.79	594.29/918.21	117.13/201.27	4336.8	1106.0	305.3/396.25	206.99/150.97	1281.8	1190.3	275.19	1293.8	748.21	1436.8	192.22	1246.4	3851.9	835.79	756.25	159.2	4336.8	1106.0	350.77	178.98	-1.5867	-0.50961	-1.4551	-3.0147	-2.5335	-0.37724	-0.86441	-2.793	1.5691e-15	3.787e-05	1.6632e-05	2.9549e-63	5.271799999999999e-22	0.0017205	0.0029243	1.5326e-58
CIAPIN1_P1P2	CIAPIN1_P1P2_sg1	GGCGCAAGGCGTGGAGTCGA	192.84	419.08	36.28/82.665	448.87/445.71	341.16	488.53	69.979/31.776	399.83/419.54	1376.9	274.4	90.881/118.73	12.238/19.217	1563.8	318.54	75.122/66.042	53.205/42.869	192.84	419.08	59.472	447.29	341.16	488.53	50.877	409.68	1376.9	274.4	104.8	15.727	1563.8	318.54	70.582	48.037	-2.8296	-0.60913	-0.80704	-4.7441	-2.1932	-0.61537	-0.46449	-3.0661	4.2105e-12	0.0019302	0.11868	1.4764e-27	4.8719e-11	0.001824	0.30791	3.7686e-22
CIAPIN1_P1P2	CIAPIN1_P1P2_sg2	GGGGACAGTTGAGGGAGCTC	201.23	110.59	47.065/121.57	118.45/160.82	150.58	164.12	13.121/45.394	134.32/122.36	416.81	112.21	67.715/129.26	46.329/57.146	474.0	147.18	42.068/43.689	26.967/16.775	201.23	110.59	84.316	139.64	150.58	164.12	29.257	128.34	416.81	112.21	98.487	51.737	474.0	147.18	42.879	21.871	-1.0469	0.020749	-0.22169	-1.4151	-1.6478	-0.15616	-0.53623	-2.4996	0.0084525	0.94002	0.611	7.1573e-05	9.58e-05	0.54692	0.33401	2.3407e-07
CIB1_P1P2	CIB1_P1P2_sg0	GCAGTGACGCGGCCCAAGGG	1272.3	427.81	1526.7/1444.2	458.22/444.18	1281.1	464.53	1393.7/1612.6	380.19/428.28	919.87	470.85	1347.2/1303.1	635.06/620	978.74	649.71	1353.4/1415.3	614.41/721.32	1272.3	427.81	1485.4	451.2	1281.1	464.53	1503.2	404.23	919.87	470.85	1325.1	627.53	978.74	649.71	1384.4	667.87	0.46754	0.13799	0.16463	0.47503	0.38807	0.48312	0.11871	0.72297	0.0081679	0.3621	0.32933	9.6576e-06	0.025458	0.00046191	0.35459	1.2189e-12
CIB1_P1P2	CIB1_P1P2_sg1	GTACTCGGCCAGCAGCTCCT	55.547	55.296	47.065/254.07	59.225/38.291	99.996	55.667	74.353/81.709		52.701	30.411	63.26/187.66	36.714/95.074	65.762	38.898	74.521/47.753		55.547	55.296	150.57	48.758	99.996	55.667	78.031		52.701	30.411	125.46	65.894	65.762	38.898	61.137		0.074499	-0.84173	0.26128	0.42694	0.59721	-0.50619	0.34696		0.91194	0.083637	0.44442	0.18957	0.12194	0.25339	0.33915
CIB1_P1P2	CIB1_P1P2_sg2	GCGTCAGGAACGTCAAGTCC	212.75	55.296	343.19/131.29	59.225/67.392	281.17	61.426	170.57/115.75	50.273/67.009	236.67	80.048	210.27/178.09	96.155/77.88	171.66	98.822	164.07/145.29	80.901/47.84	212.75	55.296	237.24	63.309	281.17	61.426	143.16	58.641	236.67	80.048	194.18	87.017	171.66	98.822	154.68	64.371	-0.15303	0.52576	0.28759	0.45277	0.70858	0.67722	-0.11087	0.13233	0.6791	0.085403	0.32924	0.1113	0.0089703	0.016357	0.7163	0.67756
CIB2_P1P2	CIB2_P1P2_sg0	GCCCGCAGCTCGCCTGGAGG	277.73	229.91	82.365/172.62	246.25/248.13	234.11	261.06	91.847/161.15	213.66/241.82	593.12	124.79	155.92/191.49	44.581/54.111	570.5	186.08	132.82/248.93	67.053/83.875	277.73	229.91	127.49	247.19	234.11	261.06	126.5	227.74	593.12	124.79	173.71	49.346	570.5	186.08	190.87	75.464	-1.0919	-0.87631	-0.44324	-2.3015	-1.2814	-0.48624	-0.58967	-1.5808	0.0019283	0.0013832	0.2587	1.9125e-11	0.00034282	0.044102	0.075338	3.6252e-08
CIB2_P1P2	CIB2_P1P2_sg1	GCGCCCCGCAGCTCGCCTGG	1054.3	523.85	1802.2/1677.6	561.08/506.97	1141.1	475.09	1161.9/1213.2	388.83/352.53	1121.1	474.0	1226/1369.2	562.5/528.98	1019.7	495.16	997.02/1155.2	508/507.6	1054.3	523.85	1739.9	534.03	1141.1	475.09	1187.5	370.68	1121.1	474.0	1297.6	545.74	1019.7	495.16	1076.1	507.8	-0.088481	-0.14399	0.4229	0.031241	0.16213	0.059578	0.14202	0.45304	0.65745	0.34839	0.0063164	0.7871	0.38296	0.70808	0.3074	0.0001122
CIB2_P1P2	CIB2_P1P2_sg2	GCGGCGCGGCGGCCACCATG	2021.7	660.64	1532.6/2281.8	707.59/713.75	1964.6	852.29	1487.1/1696.6	697.54/603.08	1733.4	719.39	1610.9/2351.5	568.19/888.54	1632.1	706.48	1435.1/1337.1	630.45/652.98	2021.7	660.64	1907.2	710.67	1964.6	852.29	1591.8	650.31	1733.4	719.39	1981.2	728.36	1632.1	706.48	1386.1	641.71	0.22186	0.12273	-0.054921	0.035434	0.2674	-0.27035	0.1995	-0.019172	0.14319	0.33472	0.7328	0.72364	0.082353	0.057006	0.10928	0.85599
CIB3_ENST00000269878.4	CIB3_ENST00000269878.4_sg0	GACTTGGGGATGCACCCCAA	190.74	46.565	246.11/322.15	49.874/114.87	143.52	112.29	209.94/268.96	91.906/52.442	207.93	87.039	286.01/225	90.91/108.73	216.07	77.796	331.14/182.89	92.563/83.875	190.74	46.565	284.13	82.374	143.52	112.29	239.45	72.174	207.93	87.039	255.51	99.819	216.07	77.796	257.01	88.219	-0.12382	0.88826	0.15263	0.27411	-0.58688	-0.52387	-0.10171	0.28602	0.7476	0.0018989	0.59043	0.30449	0.13777	0.12304	0.68787	0.2952
CIB3_ENST00000269878.4	CIB3_ENST00000269878.4_sg1	GGGGGTGCATCCCCAAGTCT	233.71	119.32	650.09/229.76	127.8/91.899	252.93	119.01	287.2/207.68	97.405/110.71	229.01	89.836	530.14/216.39	252.62/133	262.19	126.16	314.31/229.62	127.55/108.73	233.71	119.32	439.93	109.85	252.93	119.01	247.44	104.06	229.01	89.836	373.26	192.81	262.19	126.16	271.97	118.14	0.029222	-0.40556	0.23648	0.80606	-0.051676	0.083416	-0.13582	0.18144	0.93384	0.18907	0.33312	2.3677e-05	0.86786	0.75781	0.58838	0.44648
CIB3_ENST00000269878.4	CIB3_ENST00000269878.4_sg2	GTGAACCACAGCCCAGACTT	168.74	81.488	302/189.64	87.28/53.607	159.99	90.219	97.679/161.15	73.839/55.355	147.56	40.898	155.03/108.19	116.7/53.606	154.58	55.719	150.85/180.85	70.698/74.555	168.74	81.488	245.82	70.444	159.99	90.219	129.41	64.597	147.56	40.898	131.61	85.151	154.58	55.719	165.85	72.626	0.19223	-0.9773	0.89625	0.27007	0.049328	-0.68551	-0.35545	0.16659	0.62489	0.024142	0.00075664	0.3491	0.88986	0.078547	0.27123	0.57923
CIB4_P1P2	CIB4_P1P2_sg0	GCTACTGCTGGCAGACAGAA	406.64	189.17	444.18/274.74	202.61/165.42	274.11	151.65	332.4/415.35	124.11/166.07	342.08	184.57	384.02/314.05	184.88/84.96	405.67	214.47	359.38/340.37	163.26/168.37	406.64	189.17	359.46	184.02	274.11	151.65	373.88	145.09	342.08	184.57	349.03	134.92	405.67	214.47	349.88	165.82	0.24878	-0.035351	0.042347	-0.44489	-0.56387	0.49728	0.095452	0.19141	0.37318	0.87534	0.87408	0.053435	0.077994	0.019124	0.65189	0.34468
CIB4_P1P2	CIB4_P1P2_sg1	GGCTGGCAGACAGAAAGGTG	1381.3	328.86	659.9/793.83	352.24/326.24	496.45	319.61	606.48/486.85	261.58/279.69	695.65	341.52	821.5/722.89	308.13/380.8	613.2	355.34	489.2/512.08	270.4/265.29	1381.3	328.86	726.86	339.24	496.45	319.61	546.67	270.63	695.65	341.52	772.19	344.47	613.2	355.34	500.64	267.85	0.9886	0.054307	-0.087159	0.022005	-0.30416	0.15245	0.12665	-0.014884	9.8571e-10	0.7547	0.68919	0.87967	0.23657	0.39616	0.49118	0.92646
CIB4_P1P2	CIB4_P1P2_sg2	GAGTACCAGGTGGGTAGATC	546.03	165.89	809.92/393.88	177.68/134.78	492.92	196.76	295.95/443.73	161.03/154.41	438.85	223.37	639.73/403.09	243.88/195.71	378.34	241.8	295.68/460.26	129.73/205.03	546.03	165.89	601.9	156.23	492.92	196.76	369.84	157.72	438.85	223.37	521.41	219.8	378.34	241.8	377.97	167.38	0.31461	0.42699	0.20672	0.48984	0.38078	0.29605	-0.031294	0.085222	0.20466	0.034477	0.35254	0.0066369	0.10767	0.15117	0.8843	0.67312
CIC_P1P2	CIC_P1P2_sg0	GGGGGCCGGGCTTGCGCGGA	1331.0	561.69	1664.9/1416.2	601.61/520.76	1422.3	509.64	1045.3/1257.4	417.11/469.06	1050.2	485.18	1560.1/1241.8	714.6/510.77	1445.9	605.55	1013.2/1211.1	482.49/641.18	1331.0	561.69	1540.6	561.18	1422.3	509.64	1151.4	443.09	1050.2	485.18	1401.0	612.69	1445.9	605.55	1112.2	561.83	0.34161	-0.21083	0.13696	0.12647	-0.023726	0.24831	0.049909	0.34187	0.052096	0.16716	0.41358	0.24665	0.89352	0.086506	0.72527	0.0022718
CIC_P1P2	CIC_P1P2_sg1	GCGGCAGAGACCCCCGCGTG	1061.7	372.52	1072.7/1288.6	398.99/393.63	694.09	367.6	842.66/842.06	300.85/384.57	762.72	387.31	1115.5/1172.9	417.84/499.64	866.86	463.62	896.06/732.56	405.24/338.61	1061.7	372.52	1180.7	396.31	694.09	367.6	842.36	342.71	762.72	387.31	1144.2	458.74	866.86	463.62	814.31	371.92	0.47658	0.056028	0.045193	0.21055	-0.32025	0.33403	0.048805	0.11766	0.011808	0.73417	0.80618	0.094577	0.16577	0.036236	0.7586	0.39171
CIC_P1P2	CIC_P1P2_sg2	GCCCCTCCGGCCGCCCCACG	1963.0	532.58	1517.9/1849	570.43/603.47	1632.9	616.18	1395.2/1324.4	504.3/562.29	1406.6	587.25	1537.9/1916.9	579.11/764.13	1381.8	768.5	1286.1/1228.4	589.63/577.18	1963.0	532.58	1683.4	586.95	1632.9	616.18	1359.8	533.3	1406.6	587.25	1727.4	671.62	1381.8	768.5	1257.2	583.41	0.48052	0.14073	-0.037125	0.1941	0.24066	0.31824	0.11304	0.12933	0.0013109	0.30848	0.82388	0.06258	0.14206	0.015326	0.3953	0.24158
CIDEA_P1P2	CIDEA_P1P2_sg0	GCGGGGCACTCGCCTGATGA	357.38	128.05	560.86/373.21	137.15/173.08	441.16	203.47	384.88/910.15	166.53/203.94	409.15	151.71	498.96/445.22	186.63/151.71	448.37	232.34	472.37/426.73	218.65/264.67	357.38	128.05	467.04	155.11	441.16	203.47	647.52	185.24	409.15	151.71	472.09	169.17	448.37	232.34	449.55	241.66	-0.19464	0.24281	-0.015492	0.12438	-0.023349	0.19051	0.52546	0.38182	0.52246	0.31187	0.95018	0.5469	0.92802	0.36742	0.0015164	0.023243
CIDEA_P1P2	CIDEA_P1P2_sg1	GAGACCTCCAGGCCCGCTAG	413.98	130.96	386.33/190.86	140.27/119.47	377.63	146.85	242.01/285.98	120.18/125.28	300.87	135.98	464.21/262.35	156.47/103.67	333.93	140.87	194.72/271.28	149.41/101.89	413.98	130.96	288.59	129.87	377.63	146.85	264.0	122.73	300.87	135.98	363.28	130.07	333.93	140.87	233.0	125.65	0.4591	0.053803	-0.331	0.0022155	0.17693	-0.059483	0.17947	0.033663	0.091415	0.83242	0.26935	0.99248	0.50454	0.82034	0.45048	0.88462
CIDEA_P1P2	CIDEA_P1P2_sg2	GAGGCCGCCCGGGACTATGC	553.37	221.18	384.37/731.83	236.9/258.85	563.51	294.65	605.03/305.27	241.15/244.73	485.8	214.28	527.47/709.48	175.7/284.21	704.59	329.06	482.58/393.2	241.25/230.5	553.37	221.18	558.1	247.87	563.51	294.65	455.15	242.94	485.8	214.28	618.48	229.96	704.59	329.06	437.89	235.87	0.18751	-0.045542	-0.14794	-0.1078	-0.32183	0.15882	0.055636	-0.042422	0.45258	0.8299	0.53499	0.54377	0.19289	0.39072	0.77861	0.80464
CIDEB_P1	CIDEB_P1_sg0	GGCTGAGAGGTACTCCATGG	252.58	404.53	71.579/92.391	433.28/433.45	164.7	448.22	64.147/56.742	366.84/504.03	1467.0	208.69	79.298/201.07	23.165/72.317	923.22	191.34	84.137/71.122	57.578/29.201	252.58	404.53	81.985	433.37	164.7	448.22	60.445	435.43	1467.0	208.69	140.18	47.741	923.22	191.34	77.629	43.39	-2.5333	-0.95159	-0.76665	-3.1557	-2.4797	-1.2238	-0.35578	-3.2975	8.1969e-12	1.828e-05	0.099968	5.3968e-23	5.5146e-09	6.8668e-07	0.4023	2.773e-24
CIDEB_P1	CIDEB_P1_sg1	GGACCGGAGAGTTCCTTCCC	629.88	282.3	920.72/582.3	302.36/217.49	609.39	325.37	629.81/444.86	266.29/189.37	434.06	217.77	777.84/623.31	273.6/266.51	624.31	256.52	578.14/383.04	258.01/213.73	629.88	282.3	751.51	259.93	609.39	325.37	537.34	227.83	434.06	217.77	700.57	270.06	624.31	256.52	480.59	235.87	0.53614	-0.37288	0.10112	0.05495	-0.034838	-0.34182	0.1607	0.049788	0.019648	0.08156	0.63087	0.73751	0.88122	0.10585	0.38369	0.77137
CIDEB_P1	CIDEB_P1_sg2	GGAGCTTGACAAGCCCACTG	714.77	212.45	834.43/452.23	227.55/268.04	603.51	237.07	381.97/595.8	194.02/195.2	645.82	224.76	623.7/545.76	291.96/200.77	508.16	270.18	456.14/467.37	192.41/255.35	714.77	212.45	643.33	247.79	603.51	237.07	488.88	194.61	645.82	224.76	584.73	246.36	508.16	270.18	461.76	223.88	0.14612	0.080913	0.13757	-0.0083133	0.24765	0.18792	0.082177	0.20118	0.52002	0.69488	0.53144	0.96136	0.27249	0.34581	0.66925	0.25106
CIDEB_P2	CIDEB_P2_sg0	GGGGGCCCAGAGCAAGCCGA	407.69	157.16	497.13/556.77	168.32/168.48	484.69	152.61	335.32/351.8	124.9/157.33	449.39	156.95	438.37/526.61	198.87/201.27	370.66	222.88	335.95/361.71	156.7/144.76	407.69	157.16	526.95	168.4	484.69	152.61	343.56	141.11	449.39	156.95	482.49	200.07	370.66	222.88	348.83	150.73	-0.14017	-0.0018708	0.12693	0.24724	0.38606	0.54348	-0.021887	0.094492	0.62671	0.99379	0.58807	0.19279	0.10452	0.009027	0.92098	0.65641
CIDEB_P2	CIDEB_P2_sg1	GAAGCCGAAGGCAAGCACGA	380.44	104.77	393.19/374.42	112.22/125.59	364.69	143.97	294.49/324.57	117.83/107.8	321.0	128.64	275.32/581.18	103.58/211.89	307.46	133.52	277.05/320.05	134.84/144.76	380.44	104.77	383.81	118.91	364.69	143.97	309.53	112.81	321.0	128.64	428.25	157.74	307.46	133.52	298.55	139.8	0.24442	0.29354	-0.15768	0.40476	0.24556	-0.10795	0.051939	0.30697	0.39389	0.25169	0.55695	0.057226	0.3555	0.6875	0.81938	0.16153
CIDEB_P2	CIDEB_P2_sg2	GTCGCCAAGGCCCCTTCCGG	264.11	116.41	393.19/410.89	124.69/142.44	312.93	179.48	281.37/426.7	146.89/125.28	444.6	152.41	470.44/436.61	164.77/184.08	266.46	152.44	319.72/426.73	129/213.1	264.11	116.41	402.04	133.56	312.93	179.48	354.04	136.09	444.6	152.41	453.52	174.43	266.46	152.44	373.23	171.05	-0.74917	0.38578	-0.17342	0.38258	0.2311	-0.23417	-0.075936	0.32779	0.034093	0.10387	0.51295	0.059071	0.40889	0.36233	0.72924	0.099433
CIDEC_P1	CIDEC_P1_sg0	GAGGCTGTGAGGGGGAGGTA	1740.8	806.15	588.32/1016.3	863.44/990.97	850.56	948.26	332.4/483.45	776.09/710.88	1729.5	719.04	923.96/1210.2	353.15/476.89	1854.1	691.76	509.03/567.96	223.75/244.79	1740.8	806.15	802.31	927.21	850.56	948.26	407.92	743.49	1729.5	719.04	1067.1	415.02	1854.1	691.76	538.49	234.27	0.0093632	-0.16477	-0.41102	-1.1578	-1.1233	-0.45446	-0.39978	-1.6619	0.95431	0.2031	0.061416	3.3424000000000004e-19	1.5282e-06	0.0017107	0.062325	1.0809999999999999e-23
CIDEC_P1	CIDEC_P1_sg1	GGGGACAGGGCAGTATTTCC	1033.4	311.4	837.37/734.26	333.53/366.06	962.32	342.64	963.67/801.2	280.43/297.17	723.44	341.52	858.92/878.96	335.23/355.52	772.06	462.57	978.99/870.74	494.88/421.24	1033.4	311.4	785.82	349.8	962.32	342.64	882.44	288.8	723.44	341.52	868.94	345.37	772.06	462.57	924.86	458.06	0.51383	0.13277	-0.14488	-0.018311	0.31743	0.43189	-0.067676	0.66362	0.0070013	0.44268	0.49888	0.89963	0.098808	0.0063369	0.66839	5.9688e-08
CIDEC_P1	CIDEC_P1_sg2	GGAGCAGGTTAGGTAGCTCT	111.09	84.398	122.57/137.37	90.397/59.734	157.64	79.662	138.5/245.13	65.198/34.961	144.69	81.447	234.33/213.52	73.864/53.606	166.54	85.156	117.79/271.28	77.986/91.33	111.09	84.398	129.97	75.065	157.64	79.662	191.81	50.08	144.69	81.447	223.92	63.735	166.54	85.156	194.54	84.658	-0.37818	-0.05075	-0.78022	-0.2327	-0.07873	0.095058	-0.020225	0.74584	0.43154	0.87234	0.053297	0.48473	0.82842	0.76277	0.94077	0.0065043
CIDEC_P2	CIDEC_P2_sg0	GGAGTTGGGATAGAAGAATA	262.01	128.05	313.77/477.76	137.15/136.32	417.63	169.88	367.39/242.86	139.04/119.45	330.58	123.39	326.1/416.5	165.65/176.49	368.09	130.36	283.66/192.03	110.78/116.8	262.01	128.05	395.76	136.73	417.63	169.88	305.12	129.24	330.58	123.39	371.3	171.07	368.09	130.36	237.85	113.79	-0.33421	-0.053052	0.091808	0.32111	0.18169	-0.37945	0.35804	-0.18218	0.33417	0.8421	0.72151	0.11697	0.47864	0.16873	0.10598	0.45477
CIDEC_P2	CIDEC_P2_sg1	GTGAGCCTGAGCACCCGGTG	347.95	189.17	362.8/448.58	202.61/163.89	232.93	191.96	202.65/337.05	157.1/128.19	332.49	146.81	292.25/322.67	108.83/157.78	345.89	156.64	215.75/361.71	99.122/206.27	347.95	189.17	405.69	183.25	232.93	191.96	269.85	142.65	332.49	146.81	307.46	133.31	345.89	156.64	288.73	152.7	0.065371	-0.3635	0.39886	-0.45614	-0.56838	-0.2916	-0.097216	0.097545	0.82824	0.14887	0.1035	0.04897	0.092061	0.25337	0.68838	0.64399
CIDEC_P2	CIDEC_P2_sg2	GTCCAGGTGAGGAAAGTCAT	316.51	130.96	188.26/565.28	140.27/98.025	343.52	113.25	259.5/427.84	92.691/87.403	403.4	112.56	211.17/470.12	97.029/203.8	353.57	182.93	267.43/307.86	157.43/171.48	316.51	130.96	376.77	119.15	343.52	113.25	343.67	90.047	403.4	112.56	340.64	150.42	353.57	182.93	287.65	164.45	-0.34898	-0.21672	0.14504	0.3337	-0.041518	0.68689	0.25592	0.86174	0.27885	0.43733	0.57657	0.12613	0.88249	0.0019442	0.23288	1.4691e-05
CIITA_P1P2	CIITA_P1P2_sg0	GTTCTGAGCTGGGCATCCGA	947.44	308.49	1121.7/1193.8	330.42/298.67	794.09	317.69	475.27/602.6	260.01/247.64	665.95	297.47	776.05/785.12	338.29/328.71	705.44	413.16	537.27/572.02	276.23/318.72	947.44	308.49	1157.8	314.54	794.09	317.69	538.94	253.82	665.95	297.47	780.59	333.5	705.44	413.16	554.65	297.48	0.50798	-0.052299	0.56809	0.084177	0.17054	0.37805	-0.041378	0.22812	0.0099562	0.77762	0.00095566	0.56865	0.41366	0.022884	0.82582	0.1353
CIITA_P1P2	CIITA_P1P2_sg1	GGGCATCCGAAGGCATCCTT	466.38	311.4	463.79/314.86	333.53/275.7	531.74	351.28	392.17/306.41	287.5/244.73	842.25	202.39	494.5/437.56	178.76/186.61	510.72	262.83	366.6/409.46	193.87/165.89	466.38	311.4	389.32	304.61	531.74	351.28	349.29	266.11	842.25	202.39	466.03	182.68	510.72	262.83	388.03	179.88	-0.85136	-0.61913	-0.25885	-0.73448	0.058091	-0.41714	-0.15132	-0.56244	0.0029004	0.0054569	0.33863	0.00019486	0.80944	0.047358	0.49544	0.00398
CIITA_P1P2	CIITA_P1P2_sg2	GAGCTTGGCGGGCTCCCAAC	378.35	98.95	847.18/523.95	105.98/154.7	241.17	167.0	384.88/347.26	136.68/134.02	287.46	172.68	596.07/572.57	241.7/247.29	375.78	142.98	311.91/341.39	143.58/159.67	378.35	98.95	685.57	130.34	241.17	167.0	366.07	135.35	287.46	172.68	584.32	244.5	375.78	142.98	326.65	151.63	0.39515	0.79716	0.23017	0.9024	-0.63772	-0.22264	0.16393	0.1627	0.16304	0.00025182	0.2794	9.3728e-08	0.057608	0.39791	0.43876	0.44185
CILP_P1P2	CILP_P1P2_sg0	GAGGAGTCCTGCTCAAGACA	224.28	133.87	263.76/194.51	143.39/101.09	176.46	114.21	230.35/178.17	93.477/64.096	240.51	92.283	253.04/129.26	64.686/120.36	250.24	153.49	153.25/149.36	99.851/80.147	224.28	133.87	229.13	122.24	176.46	114.21	204.26	78.786	240.51	92.283	191.15	92.523	250.24	153.49	151.3	89.999	-0.10033	-0.53192	0.26024	-0.39806	-0.50151	0.4232	0.43051	0.18971	0.78113	0.083124	0.38433	0.15127	0.17143	0.082223	0.090129	0.48433
CILP_P1P2	CILP_P1P2_sg1	GGCAGTTGAGTCCAGCAGTG	797.56	311.4	856.98/812.06	333.53/278.76	541.16	307.13	593.36/657.08	251.37/215.59	610.37	292.93	816.15/983.32	331.73/401.03	762.66	345.88	507.83/578.12	268.94/227.39	797.56	311.4	834.52	306.15	541.16	307.13	625.22	233.48	610.37	292.93	899.73	366.38	762.66	345.88	542.97	248.17	0.38536	-0.087936	-0.10842	0.25836	-0.49423	0.17089	0.20313	0.087651	0.070543	0.63771	0.60446	0.066371	0.052654	0.34587	0.24284	0.5999
CILP_P1P2	CILP_P1P2_sg2	GCCTAAGTGGGACCATCTGG	551.27	174.62	259.84/466.82	187.03/188.39	308.22	237.07	278.46/329.11	194.02/206.85	510.72	235.95	555.09/456.71	151.66/176.49	492.78	198.7	283.06/266.2	129.73/126.12	551.27	174.62	363.33	187.71	308.22	237.07	303.78	200.44	510.72	235.95	505.9	164.08	492.78	198.7	274.63	127.93	0.11004	0.43215	-0.47646	-0.19302	-0.67523	-0.25355	0.14504	-0.64377	0.66196	0.028531	0.092708	0.35734	0.030118	0.27475	0.52263	0.0051009
CILP2_P1P2	CILP2_P1P2_sg0	GGCCGGGGCAGAGCGTCCGA	1766.0	587.88	1982.6/1744.5	629.66/600.4	1204.7	692.96	1195.5/1237	567.15/506.94	1209.2	528.88	1783.8/1617.2	725.53/735.81	1179.4	604.5	1186.3/1088.2	537.88/511.95	1766.0	587.88	1863.6	615.03	1204.7	692.96	1216.2	537.04	1209.2	528.88	1700.5	730.67	1179.4	604.5	1137.2	524.92	0.54598	-0.15231	0.13205	0.24819	0.030502	-0.19673	0.096785	-0.032888	0.00041584	0.2996	0.40335	0.01298	0.86954	0.19	0.48501	0.77765
CILP2_P1P2	CILP2_P1P2_sg1	GAGCAGCGACGCCATGGCCG	1095.2	483.11	1211/1350.6	517.44/445.71	1135.3	487.57	1268.4/764.89	399.04/416.62	1176.7	451.63	1305.3/1476.4	502.19/684.74	990.69	496.22	1004.2/731.54	425.64/323.07	1095.2	483.11	1280.8	481.58	1135.3	487.57	1016.6	407.83	1176.7	451.63	1390.9	593.46	990.69	496.22	867.89	374.36	-0.1034	-0.097008	-0.11887	0.30083	0.19632	0.025309	0.22797	-0.12324	0.59944	0.53468	0.51706	0.0065813	0.28942	0.87385	0.11777	0.36927
CILP2_P1P2	CILP2_P1P2_sg2	GGCGTGCTCGGGTCCAACTC	287.17	107.68	372.6/279.6	115.33/142.44	241.17	120.93	253.67/284.85	98.976/61.182	336.33	105.57	381.34/342.77	116.26/151.21	230.59	115.64	297.48/280.42	134.11/168.99	287.17	107.68	326.1	128.89	241.17	120.93	269.26	80.079	336.33	105.57	362.06	133.73	230.59	115.64	288.95	151.55	-0.22725	-0.02835	-0.15046	0.052843	0.064416	-0.063977	-0.10147	0.91188	0.49325	0.92037	0.59401	0.81974	0.83594	0.82111	0.67585	9.8425e-06
CINP_P1P2	CINP_P1P2_sg0	GCTCCTTCTACGGATATCTG	34.586	32.013	51.968/35.254	34.288/50.544	44.704	47.029			60.366	24.119	29.403/49.788	33.217/16.689	140.92	32.59			34.586	32.013	43.611	42.416	44.704	47.029			60.366	24.119	39.596	24.953	140.92	32.59			-0.78615	-0.39424	0.13608	-0.74235	-1.6347	-0.51586			0.28979	0.45064	0.79456	0.15119	0.0086743	0.27657
CINP_P1P2	CINP_P1P2_sg1	GAGCCACCCCACCCCGGGAA	315.46	180.44	137.27/137.37	193.26/179.2	141.17	214.03	81.642/39.72	175.17/136.93	282.67	143.32	209.38/192.45	39.336/56.134	549.15	196.59	167.07/83.314	69.24/60.266	315.46	180.44	137.32	186.23	141.17	214.03	60.681	156.05	282.67	143.32	200.92	47.735	549.15	196.59	125.19	64.753	0.15784	-0.33023	-0.54573	-1.9418	-1.9522	-0.12201	-1.0327	-1.2561	0.61107	0.19348	0.15911	6.1031e-08	8.3548e-06	0.59745	0.019965	6.079e-05
CINP_P1P2	CINP_P1P2_sg2	GTATGGAAGGTGCGTGAGAT	636.17	369.61	148.06/323.37	395.88/416.61	355.28	303.29	141.42/133.91	248.22/268.04	889.2	239.45	253.93/427.99	71.679/138.06	1240.9	330.11	298.08/274.33	114.43/72.07	636.17	369.61	235.71	406.24	355.28	303.29	137.66	258.13	889.2	239.45	340.96	104.87	1240.9	330.11	286.21	93.249	-0.48247	-0.62418	-0.53069	-1.9436	-1.8015	0.12186	-1.0505	-1.4591	0.052502	0.0026814	0.10406	1.5764e-15	2.5217e-08	0.51092	0.0015083	2.2347e-08
CIR1_P1P2	CIR1_P1P2_sg0	GAAACGCAGTTCCGGTTAGG	215.9	66.937	205.91/99.684	71.694/91.899	223.52	104.62	78.726/165.69	85.622/87.403	282.67	88.438	212.95/161.81	86.102/56.64	170.81	88.309	77.526/177.81	37.9/103.13	215.9	66.937	152.8	81.796	223.52	104.62	122.21	86.513	282.67	88.438	187.38	71.371	170.81	88.309	127.67	70.517	-0.38718	0.39669	-0.29261	-0.19415	0.38604	-0.24194	-0.062541	-0.2912	0.30047	0.18084	0.42208	0.53802	0.20691	0.44685	0.84581	0.34167
CIR1_P1P2	CIR1_P1P2_sg1	GAGAAGCGGAGGCTGTCCTA	438.08	244.46	271.61/268.66	261.84/243.53	471.75	296.57	230.35/288.25	242.73/218.51	535.63	173.38	518.56/396.39	125/110.25	709.71	275.44	263.23/280.42	150.14/137.31	438.08	244.46	270.13	252.68	471.75	296.57	259.3	230.62	535.63	173.38	457.47	117.62	709.71	275.44	271.83	143.72	-0.28943	-0.49328	-0.75783	-1.0967	-0.5882	-0.10627	-0.06781	-0.67844	0.30715	0.036918	0.017945	5.8368e-06	0.028851	0.59953	0.78216	0.0017903
CIR1_P1P2	CIR1_P1P2_sg2	GACTGGAACTAGGGAAAGCA	140.44	142.6	64.715/104.55	152.74/186.86	158.82	120.93	49.568/72.63	98.976/101.97	291.29	73.756	221.86/140.75	35.839/60.18	231.45	69.386	81.733/85.346	44.459/35.414	140.44	142.6	84.631	169.8	158.82	120.93	61.099	100.47	291.29	73.756	181.3	48.01	231.45	69.386	83.54	39.937	-1.0472	-0.94183	-1.0901	-1.8012	-0.54047	-0.79272	-0.44505	-1.3096	0.021638	0.0056888	0.021719	6.0946e-07	0.15595	0.027545	0.29632	0.00085979
CIRBP_P1P2	CIRBP_P1P2_sg0	GAGGGACCTGCCCGACTCAG	1059.6	471.47	958.96/1545.1	504.97/412.01	1001.1	439.58	1402.5/1250.6	359.77/375.83	984.07	369.13	911.49/1109.7	447.12/531.5	987.28	498.32	939.33/936.78	544.44/442.98	1059.6	471.47	1252.0	458.49	1001.1	439.58	1326.5	367.8	984.07	369.13	1010.6	489.31	987.28	498.32	938.05	493.71	0.10656	-0.35218	0.30879	0.093656	0.020094	0.18056	0.49949	0.42375	0.58672	0.040632	0.076631	0.443	0.9189	0.25061	0.0001016	0.00036934
CIRBP_P1P2	CIRBP_P1P2_sg1	GGGGCCCTCACCACTGAGTC	556.51	194.99	497.13/465.6	208.85/208.3	442.34	234.19	533.59/380.17	191.67/174.81	383.28	162.54	391.15/379.16	168.71/161.32	450.08	209.21	705.55/357.64	288.62/219.94	556.51	194.99	481.36	208.58	442.34	234.19	456.88	183.24	383.28	162.54	385.15	165.02	450.08	209.21	531.59	254.28	0.53686	-0.2611	0.32096	-0.33615	-0.024989	-0.16198	-0.21806	0.47052	0.025877	0.27727	0.17154	0.10755	0.92292	0.47383	0.2822	0.0040628
CIRBP_P1P2	CIRBP_P1P2_sg2	GTAGGAGGCTCGGGTCGTTG	1021.8	355.06	1229.6/1274	380.29/384.44	919.97	469.33	884.94/1083.8	384.12/381.66	1291.6	429.95	1046/1225.6	382.43/533.02	1024.9	476.24	741/1038.4	400.13/523.13	1021.8	355.06	1251.8	382.37	919.97	469.33	984.36	382.89	1291.6	429.95	1135.8	457.73	1024.9	476.24	889.69	461.63	-0.33774	0.27543	0.14019	0.25892	-0.15561	0.021034	0.14572	0.26917	0.10049	0.076978	0.43243	0.039913	0.45251	0.89671	0.32717	0.029147
UTP4_P1P2	UTP4_P1P2_sg0	GAGAGAGGCGAGCACCGGGA	447.52	590.79	46.085/162.9	632.78/540.67	203.52	616.18	180.78/144.13	504.3/442.84	2086.9	293.63	307.39/478.73	47.64/127.95	997.53	257.57	137.62/157.48	96.936/63.993	447.52	590.79	104.49	586.72	203.52	616.18	162.45	473.57	2086.9	293.63	393.06	87.793	997.53	257.57	147.55	80.465	-2.2189	-1.0062	-1.9013	-2.7266	-2.2875	-1.2551	0.13788	-2.5424	1.1381e-13	1.8945e-07	5.2442e-05	5.0458e-28	6.9614e-09	1.1425e-08	0.62811	1.5935e-22
UTP4_P1P2	UTP4_P1P2_sg1	GCACCGGGAAGGGGAGCGTG	188.65	369.61	37.26/147.1	395.88/398.23	107.05	375.27	84.558/124.83	307.14/355.44	1170.0	187.71	144.34/322.67	28.409/83.443	797.68	169.26	86.541/191.01	56.121/68.342	188.65	369.61	92.178	397.05	107.05	375.27	104.7	331.29	1170.0	187.71	233.5	55.926	797.68	169.26	138.78	62.232	-2.6263	-0.97371	-1.3316	-2.8058	-2.8859	-1.144	-0.40321	-2.3937	2.1552e-10	2.7251e-05	0.0047229	7.087e-20	4.5911e-09	9.1322e-06	0.24936	9.8165e-16
UTP4_P1P2	UTP4_P1P2_sg2	GTGGGGCCGCTGGTGAGTTG	96.42	229.91	32.358/60.783	246.25/176.14	122.35	193.88	46.653/63.552	158.68/168.98	624.74	138.07	78.407/186.71	50.7/45.008	456.91	117.75	42.669/68.074	30.611/24.231	96.42	229.91	46.57	211.2	122.35	193.88	55.102	163.83	624.74	138.07	132.56	47.854	456.91	117.75	55.372	27.421	-2.6833	-0.73149	-1.4893	-2.1188	-1.8923	-0.71468	-0.0069167	-2.5359	4.8449e-07	0.0052059	0.011516	2.0111e-09	3.5232e-05	0.014376	0.98661	5.1208e-09
CISD1_P1P2	CISD1_P1P2_sg0	GGCGCGGCCGGCGAGAGTAA	521.93	317.22	652.05/1004.1	339.77/266.51	478.81	301.37	667.71/675.23	246.65/262.21	534.67	247.14	632.6/747.78	302.01/345.91	532.07	297.52	564.92/546.62	285.71/300.71	521.93	317.22	828.1	303.14	478.81	301.37	671.47	254.43	534.67	247.14	690.19	323.96	532.07	297.52	555.77	293.21	-0.034738	-0.3589	0.26245	0.095546	-0.15188	-0.018499	0.2724	0.20389	0.89374	0.077168	0.18876	0.52358	0.55232	0.92448	0.10551	0.18517
CISD1_P1P2	CISD1_P1P2_sg1	GGCGAGAGTAAAGGTGCCAG	1251.4	436.54	990.34/1218.1	467.57/534.54	972.9	448.22	982.62/891.99	366.84/416.62	962.03	483.44	1312.4/973.74	472.47/405.08	1034.2	508.83	882.23/996.73	478.12/400.11	1251.4	436.54	1104.2	501.06	972.9	448.22	937.31	391.73	962.03	483.44	1143.1	438.77	1034.2	508.83	939.48	439.12	0.37901	0.14688	-0.04987	-0.19109	-0.088127	0.1826	-0.0033388	0.16435	0.034667	0.32645	0.7934	0.13811	0.66236	0.24138	0.98266	0.19445
CISD1_P1P2	CISD1_P1P2_sg2	GTAGGACCGGCGGGCGCGTA	461.14	229.91	399.08/638.22	246.25/219.02	531.74	243.78	390.72/450.53	199.52/201.03	558.63	194.0	482.92/475.86	168.27/291.29	529.51	215.52	346.76/414.54	180.75/178.93	461.14	229.91	518.65	232.64	531.74	243.78	420.63	200.27	558.63	194.0	479.39	229.78	529.51	215.52	380.65	179.84	-0.27613	-0.24385	0.11333	-0.017758	0.0060682	-0.17703	0.1437	-0.15443	0.31997	0.27463	0.63097	0.92037	0.98003	0.42888	0.4764	0.42983
CISD2_P1P2	CISD2_P1P2_sg0	GAGCTTGGCCAGAGCGGAGG	1209.4	535.49	1267.8/1512.3	573.55/506.97	1468.2	513.48	1129.9/1061.1	420.25/381.66	1158.5	507.21	1406.9/1423.8	486.89/643.27	1225.6	610.81	988.61/1064.8	481.04/538.04	1209.4	535.49	1390.1	540.26	1468.2	513.48	1095.5	400.96	1158.5	507.21	1415.3	565.08	1225.6	610.81	1026.7	509.54	0.062092	-0.078147	-0.025962	0.064677	0.2604	0.24995	0.09345	0.34498	0.73991	0.5994	0.88322	0.56939	0.12372	0.083361	0.51615	0.0033056
CISD2_P1P2	CISD2_P1P2_sg1	GCGCGGCAGCTTGGCCAGAG	358.43	282.3	357.89/342.82	302.36/274.16	522.33	284.1	295.95/415.35	232.51/221.42	683.19	198.9	604.09/544.8	174.39/178.01	626.87	326.96	335.35/303.79	155.97/172.1	358.43	282.3	350.36	288.26	522.33	284.1	355.65	226.97	683.19	198.9	574.45	176.2	626.87	326.96	319.57	164.04	-0.92868	-0.50306	-0.71175	-0.707	-0.26274	0.20206	0.15389	-0.46606	0.0034216	0.024371	0.015425	0.00043136	0.29644	0.27431	0.47239	0.022583
CISD2_P1P2	CISD2_P1P2_sg2	GTCCGCTCCCGGCGCAGGCG	780.8	218.27	659.9/812.06	233.78/330.83	683.5	317.69	411.13/671.83	260.01/247.64	881.54	245.74	624.59/601.29	268.36/264.49	620.04	297.52	436.91/537.48	257.28/247.28	780.8	218.27	735.98	282.31	683.5	317.69	541.48	253.82	881.54	245.74	612.94	266.42	620.04	297.52	487.19	252.28	-0.17487	0.17026	0.26353	-0.083254	0.14038	-0.09432	0.15211	-0.008784	0.43769	0.38908	0.20332	0.61407	0.52308	0.63076	0.40874	0.95779
CISD3_P1P2	CISD3_P1P2_sg0	GAGGGCGGGGGTGCTCACCC	1042.8	349.23	1996.4/1181.6	374.06/482.47	1017.6	418.46	761.02/635.52	342.49/297.17	1115.3	367.38	1627.8/1190.1	819.5/407.6	993.26	367.96	694.13/835.18	319.96/424.97	1042.8	349.23	1589.0	428.26	1017.6	418.46	698.27	319.83	1115.3	367.38	1409.0	613.55	993.26	367.96	764.65	372.46	-0.096917	0.072886	0.17334	0.51768	0.034911	-0.1851	-0.13084	0.21916	0.62884	0.66525	0.29371	1.818e-06	0.8586	0.3087	0.44895	0.10974
CISD3_P1P2	CISD3_P1P2_sg1	GCCAGGCACGGAGATCTCAA	168.74	61.116	377.5/340.39	65.46/73.519	257.64	84.461	416.96/153.2	69.126/78.663	359.32	97.526	200.47/163.73	110.14/131.49	203.26	119.85	308.9/183.9	143.58/68.964	168.74	61.116	358.95	69.489	257.64	84.461	285.08	73.894	359.32	97.526	182.1	120.81	203.26	119.85	246.4	106.27	-1.086	0.66554	0.97514	0.78919	0.3405	0.49987	0.20957	0.51835	0.010759	0.016926	2.8419e-05	0.0010023	0.24653	0.060478	0.36348	0.036888
CISD3_P1P2	CISD3_P1P2_sg2	GGCTGAGGCAAGCCAGACAC	300.79	119.32	390.25/452.23	127.8/150.1	190.58	146.85	153.08/236.05	120.18/122.36	350.7	149.96	435.7/500.76	165.65/224.54	340.76	181.88	280.66/309.89	83.817/107.48	300.79	119.32	421.24	138.95	190.58	146.85	194.56	121.27	350.7	149.96	468.23	195.09	340.76	181.88	295.27	95.65	-0.2208	0.32726	-0.15222	0.48661	-0.83505	0.30676	-0.59929	-0.33928	0.49782	0.17237	0.55906	0.011006	0.023671	0.18282	0.034941	0.20024
CISH_P1P2	CISH_P1P2_sg0	GGCGGCTGGAGGGAACCAGT	1350.9	552.96	1899.3/1672.8	592.25/657.07	1184.7	709.28	1191.1/1276.7	580.5/661.35	1647.1	552.65	1677.7/1273.4	586.11/623.04	1171.8	707.53	929.11/896.14	478.12/423.72	1350.9	552.96	1786.0	624.66	1184.7	709.28	1233.9	620.93	1647.1	552.65	1475.6	604.57	1171.8	707.53	912.62	450.92	-0.28581	-0.00079935	0.27529	-0.047089	0.015795	-0.0035607	0.43472	-0.46067	0.12062	0.99554	0.079411	0.66844	0.93271	0.9796	0.00107	0.00023828
CISH_P1P2	CISH_P1P2_sg1	GGCGCAGGACAGGGACTGAG	1129.8	509.3	842.28/910.53	545.5/444.18	1147.0	535.56	610.86/562.88	438.32/320.48	1260.0	454.07	1150.3/1105.9	373.25/415.19	1047.1	526.7	644.25/674.64	339.64/277.1	1129.8	509.3	876.4	494.84	1147.0	535.56	586.87	379.4	1260.0	454.07	1128.1	394.22	1047.1	526.7	659.45	308.37	-0.15726	-0.16525	-0.36383	-0.3272	0.13142	-0.024007	-0.16794	-0.29819	0.4208	0.29094	0.087068	0.015931	0.48045	0.87797	0.36278	0.048026
CISH_P1P2	CISH_P1P2_sg2	GGGCGCGCGGGCGCAGGACA	1163.3	483.11	844.24/677.13	517.44/513.1	610.57	585.47	497.14/506.14	479.17/384.57	1201.6	468.06	1056.7/917.25	361.45/289.77	978.74	415.26	570.93/561.86	293.72/270.88	1163.3	483.11	760.68	515.27	610.57	585.47	501.64	431.87	1201.6	468.06	986.99	325.61	978.74	415.26	566.4	282.3	-0.046623	-0.04557	-0.3753	-0.66054	-0.67989	-0.49455	-0.17483	-0.61159	0.80768	0.76657	0.091641	8.4869e-06	0.0065197	0.0051888	0.37078	9.8069e-05
CIT_P1P2	CIT_P1P2_sg0	GGGAACCGGCCGACTACACT	492.58	171.71	487.32/437.64	183.91/219.02	470.57	255.3	484.02/659.35	208.95/206.85	567.25	209.03	522.12/453.84	203.67/170.43	505.6	218.67	376.81/414.54	188.77/237.33	492.58	171.71	462.48	201.47	470.57	255.3	571.68	207.9	567.25	209.03	487.98	187.05	505.6	218.67	395.68	213.05	-0.20324	0.2823	-0.077266	-0.10658	-0.10336	-0.2225	0.52978	0.035141	0.45049	0.17834	0.75792	0.5878	0.68587	0.31882	0.0022207	0.8452
CIT_P1P2	CIT_P1P2_sg1	GCGTTCCTCGGGTTCAAACG	814.33	215.36	858.95/416.97	230.67/220.56	468.22	251.46	555.46/570.83	205.81/244.73	496.34	225.81	686.06/406.92	280.16/149.19	684.09	290.16	435.71/464.33	224.48/228.02	814.33	215.36	637.96	225.61	468.22	251.46	563.14	225.27	496.34	225.81	546.49	214.67	684.09	290.16	450.02	226.25	0.71314	0.068061	0.22288	-0.071381	-0.54604	0.20574	0.32288	0.0062438	0.00048529	0.74116	0.30628	0.69761	0.042101	0.28785	0.070118	0.97152
CIT_P1P2	CIT_P1P2_sg2	GTGCAGTTAGTGCTGACAGG	263.06	113.5	570.67/266.23	121.57/163.89	378.81	158.36	246.38/285.98	129.61/125.28	499.22	113.61	493.61/309.26	185.75/87.994	257.92	116.69	269.24/240.8	133.38/113.08	263.06	113.5	418.45	142.73	378.81	158.36	266.18	127.44	499.22	113.61	401.44	136.87	257.92	116.69	255.02	123.23	-0.92169	0.0013153	0.059738	-0.059982	0.55276	-0.43728	0.061581	-0.048168	0.0098291	0.99618	0.81418	0.79368	0.028092	0.13002	0.79746	0.83716
CITED1_P1	CITED1_P1_sg0	GTCCCTGCTTCGCAGAGCAC	470.57	128.05	517.72/1049.1	137.15/150.1	348.22	163.16	427.16/346.13	133.54/128.19	215.59	141.22	453.52/608.95	164.77/321.13	311.73	199.75	401.45/302.78	174.92/157.19	470.57	128.05	783.42	143.63	348.22	163.16	386.65	130.86	215.59	141.22	531.23	242.95	311.73	199.75	352.11	166.05	1.1225	0.14017	0.55957	0.75425	0.15924	0.29026	0.1346	0.34126	3.0237e-06	0.57346	0.0040271	9.6814e-06	0.55941	0.19171	0.51797	0.090719
CITED1_P1	CITED1_P1_sg1	GGAGACCTGGCTGCGAATCC	564.9	261.93	799.13/587.17	280.54/269.57	532.92	276.42	548.17/482.31	226.23/253.47	697.57	226.51	866.94/718.1	311.19/308.49	649.93	328.01	464.55/423.68	215.74/206.27	564.9	261.93	693.15	275.06	532.92	276.42	515.24	239.85	697.57	226.51	792.52	309.84	649.93	328.01	444.12	211.0	-0.30385	-0.20871	-0.19302	0.17121	-0.28587	0.24606	0.21385	-0.18405	0.2378	0.31799	0.38909	0.26331	0.25409	0.18093	0.25087	0.3096
CITED1_P1	CITED1_P1_sg2	GCTTCGCAGAGCACCGGACT	232.67	90.219	351.03/645.52	96.631/147.04	337.63	123.81	252.22/272.36	101.33/139.85	121.69	113.26	284.23/557.25	140.3/223.53	299.77	182.93	283.06/209.3	115.16/137.93	232.67	90.219	498.27	121.83	337.63	123.81	262.29	120.59	121.69	113.26	420.74	181.91	299.77	182.93	246.18	126.54	0.92943	0.32487	0.24349	0.57443	0.17107	0.55938	0.091082	0.068966	0.0039119	0.22762	0.2996	0.0036589	0.53411	0.012713	0.70493	0.76535
CITED1_P2	CITED1_P2_sg0	GTCGCCGGCGGACTACAAGA	491.53	253.2	783.44/871.63	271.19/291.01	775.26	310.97	781.43/459.61	254.51/209.77	665.95	232.11	696.76/852.15	239.08/451.1	484.24	367.96	637.64/493.79	342.56/223.67	491.53	253.2	827.54	281.1	775.26	310.97	620.52	232.14	665.95	232.11	774.45	345.09	484.24	367.96	565.71	283.11	-0.43734	-0.12496	0.095531	0.29492	0.67784	0.24205	0.13319	0.28527	0.11029	0.54414	0.64017	0.04181	0.00054023	0.16886	0.44837	0.067881
CITED1_P2	CITED1_P2_sg1	GGGCAGAGCGAGCTTCCTCT	770.32	238.64	856/623.64	255.6/257.32	637.62	373.35	600.65/814.82	305.57/206.85	643.91	261.82	627.26/762.14	359.27/314.55	565.38	317.49	595.57/637.05	279.87/344.2	770.32	238.64	739.82	256.46	637.62	373.35	707.74	256.21	643.91	261.82	694.7	336.91	565.38	317.49	616.31	312.04	0.25823	0.13317	0.090654	0.39229	0.1732	-0.23314	0.19926	0.28338	0.23735	0.49027	0.66859	0.0073695	0.43912	0.22751	0.23121	0.05732
CITED1_P2	CITED1_P2_sg2	GTCGGCTAGGAATCCCAGGA	677.04	291.03	415.75/550.7	311.71/315.52	743.5	334.0	502.97/570.83	273.36/372.92	745.48	305.51	549.74/612.78	184.88/289.27	619.18	357.44	525.85/500.9	208.45/250.38	677.04	291.03	483.22	313.62	743.5	334.0	536.9	323.14	745.48	305.51	581.26	237.07	619.18	357.44	513.38	229.42	-0.13873	0.069832	-0.266	-0.40218	0.26358	0.097567	0.06451	-0.49238	0.55884	0.70094	0.29316	0.021175	0.21055	0.58791	0.72919	0.0046125
CITED2_P1P2	CITED2_P1P2_sg0	GAGCTGTGAGGGCAACGGAG	962.11	299.76	987.39/460.74	321.06/389.04	1322.3	366.64	415.5/453.94	300.07/346.7	799.13	433.45	1215.3/961.3	430.07/342.87	957.39	510.93	698.33/483.63	363.69/275.23	962.11	299.76	724.07	355.05	1322.3	366.64	434.72	323.38	799.13	433.45	1088.3	386.47	957.39	510.93	590.98	319.46	0.26746	0.53058	-0.58723	0.12202	0.46547	0.47768	-0.44215	-0.017547	0.18228	0.00049301	0.011137	0.37393	0.0062009	0.0016218	0.035559	0.90568
CITED2_P1P2	CITED2_P1P2_sg1	GCGGTCCTGCCGAGCTGTGA	570.14	98.95	128.45/147.1	105.98/111.81	281.17	143.97	112.26/140.72	117.83/122.36	308.54	147.16	310.07/240.32	89.599/77.88	293.79	121.95	163.47/219.46	59.036/59.023	570.14	98.95	137.77	108.9	281.17	143.97	126.49	120.1	308.54	147.16	275.19	83.739	293.79	121.95	191.46	59.03	0.88372	0.56791	-0.99297	-0.37504	-0.063153	-0.23764	-0.59421	-1.0124	0.00012094	0.016685	0.014032	0.19796	0.83355	0.39682	0.073216	0.0021562
CITED2_P1P2	CITED2_P1P2_sg2	GACAGCTCGGCAGGACCGCC	356.34	183.35	474.58/756.14	196.38/180.73	354.1	186.2	527.76/447.13	152.39/203.94	641.03	197.15	490.05/693.21	170.02/264.99	453.5	226.03	382.22/492.77	196.79/178.93	356.34	183.35	615.36	188.56	354.1	186.2	487.44	178.17	641.03	197.15	591.63	217.51	453.5	226.03	437.5	187.86	-0.84536	0.10416	0.056651	0.20505	-0.35603	0.27832	0.15562	0.076021	0.0076171	0.63194	0.80149	0.26057	0.21677	0.18939	0.41555	0.69081
CITED4_P1P2	CITED4_P1P2_sg0	GCCGCAAGGTGCGCAGTAGT	358.43	151.34	616.75/460.74	162.09/156.23	402.34	167.0	504.43/397.2	136.68/128.19	300.87	131.08	436.59/388.73	198.87/184.08	339.91	193.44	510.83/353.58	192.41/199.44	358.43	151.34	538.75	159.16	402.34	167.0	450.81	132.44	300.87	131.08	412.66	191.47	339.91	193.44	432.2	195.92	0.25178	-0.2058	0.38384	0.26515	0.2426	0.21085	0.060682	0.5615	0.39034	0.43199	0.087398	0.17159	0.34618	0.35222	0.75982	0.0024185
CITED4_P1P2	CITED4_P1P2_sg1	GACCTTGCGGCCGCAGCCTG	329.09	113.5	394.17/767.08	121.57/127.13	401.16	129.57	411.13/380.17	106.05/163.15	296.08	141.92	523.01/779.38	182.69/260.44	386.03	161.9	272.84/475.5	167.63/178.93	329.09	113.5	580.63	124.35	401.16	129.57	395.65	134.6	296.08	141.92	651.2	221.57	386.03	161.9	374.17	173.28	0.15199	0.31984	-0.16521	0.82832	0.055333	0.31916	0.080312	0.36209	0.61888	0.19257	0.48398	3.2392e-06	0.83397	0.18487	0.69889	0.066812
CITED4_P1P2	CITED4_P1P2_sg2	GGCCCAGCTACGCGACGCGG	1085.8	360.88	1694.4/2025.3	386.52/419.67	1011.7	501.97	992.83/763.75	410.83/358.35	1374.1	388.71	1090.6/1150.9	540.65/447.56	772.06	374.26	786.68/787.42	373.17/338.61	1085.8	360.88	1859.8	403.1	1011.7	501.97	878.29	384.59	1374.1	388.71	1120.7	494.1	772.06	374.26	787.05	355.89	-0.33943	0.10689	0.73022	0.29303	0.3896	-0.42255	0.15805	-0.1116	0.091162	0.5151	4.471e-07	0.015676	0.037587	0.021245	0.30699	0.42753
CIZ1_P1P2	CIZ1_P1P2_sg0	GACAGGCCCCGGAGTAGCAG	667.61	273.57	722.65/729.4	293.01/182.27	717.62	238.03	572.95/988.45	194.81/198.11	615.16	181.77	590.73/517.03	167.4/223.53	460.33	265.98	489.8/778.28	236.14/413.78	667.61	273.57	726.02	237.64	717.62	238.03	780.7	196.46	615.16	181.77	553.88	195.46	460.33	265.98	634.04	324.96	0.11785	-0.58714	0.38983	-0.28058	0.63943	0.15956	0.29978	0.72314	0.6141	0.011612	0.056413	0.14441	0.0015497	0.42733	0.059291	5.3178e-07
CIZ1_P1P2	CIZ1_P1P2_sg1	GCCCCGGAGTAGCAGCGGGG	787.08	439.45	941.31/1220.5	470.69/385.97	770.56	471.25	759.56/683.18	385.69/372.92	1023.4	399.19	824.17/1082.9	387.24/477.39	749.0	428.93	745.21/630.95	365.88/329.29	787.08	439.45	1080.9	428.33	770.56	471.25	721.37	379.31	1023.4	399.19	953.53	432.32	749.0	428.93	688.08	347.58	-0.37829	-0.13829	0.18073	0.013336	0.040889	-0.13545	0.068062	-0.12566	0.096848	0.40133	0.33091	0.91821	0.84858	0.42755	0.68458	0.37717
CIZ1_P1P2	CIZ1_P1P2_sg2	GGCCTCCCCGCTGCTACTCC	419.22	122.23	546.16/256.51	130.92/150.1	317.63	209.23	383.43/404.01	171.24/209.77	288.42	157.65	400.95/357.14	145.54/138.06	251.09	185.03	402.65/441.97	150.14/263.43	419.22	122.23	401.33	140.51	317.63	209.23	393.72	190.51	288.42	157.65	379.04	141.8	251.09	185.03	422.31	206.79	0.538	0.36447	0.082225	0.013105	0.33797	-0.17645	-0.10091	0.11771	0.04513	0.1198	0.74879	0.95363	0.21839	0.45743	0.63351	0.51868
CKAP2_P1P2	CKAP2_P1P2_sg0	GTTAGCCGCGGTGCAGACTG	474.77	264.84	487.32/547.05	283.66/206.77	497.63	216.91	326.57/402.87	177.53/250.56	388.07	170.93	598.75/495.97	189.25/222.51	621.75	210.26	334.14/407.43	198.97/234.85	474.77	264.84	517.19	245.22	497.63	216.91	364.72	214.04	388.07	170.93	547.36	205.88	621.75	210.26	370.79	216.91	0.29023	-0.62869	-0.081646	-0.25111	-0.32068	-0.044711	-0.023732	0.019125	0.26848	0.0085166	0.73604	0.18028	0.21256	0.84167	0.9125	0.91466
CKAP2_P1P2	CKAP2_P1P2_sg1	GTCGCTAGGGACCTAAGAGG	542.89	192.08	523.6/448.58	205.73/243.53	768.21	209.23	373.22/309.81	171.24/168.98	470.47	264.61	552.42/589.8	243.88/205.32	595.27	234.44	428.5/411.49	198.24/168.37	542.89	192.08	486.09	224.63	768.21	209.23	341.52	170.11	470.47	264.61	571.11	224.6	595.27	234.44	419.99	183.31	0.20614	0.46014	-0.23209	-0.0001879	0.3674	0.16338	-0.29762	0.10718	0.4116	0.014277	0.3562	0.99917	0.073668	0.43895	0.18918	0.57926
CKAP2_P1P2	CKAP2_P1P2_sg2	GCAGGGATCTCACAGAGCGG	774.51	192.08	674.61/703.87	205.73/292.54	557.63	262.02	596.28/431.24	214.45/282.6	711.94	276.15	574.69/724.8	294.15/282.69	532.92	302.78	466.36/453.15	281.33/218.7	774.51	192.08	689.24	249.14	557.63	262.02	513.76	248.53	711.94	276.15	649.75	288.42	532.92	302.78	459.75	250.01	0.12136	0.52147	0.084997	0.21044	0.065246	0.20783	0.15991	0.008582	0.58245	0.0045131	0.69484	0.18432	0.78309	0.27492	0.39371	0.95893
CKAP2L_P1P2	CKAP2L_P1P2_sg0	GCGGTCGTACTCACCGACAG	242.1	206.63	305.93/368.35	221.32/157.76	229.4	168.92	301.78/139.59	138.25/160.24	235.72	142.97	441.04/321.71	185.32/122.89	287.81	159.8	234.38/171.71	115.89/90.709	242.1	206.63	337.14	189.54	229.4	168.92	220.69	149.25	235.72	142.97	381.38	154.1	287.81	159.8	203.04	103.3	0.038389	-0.52827	-0.17739	-0.29686	-0.32598	-0.079617	0.11962	-0.52662	0.9119	0.039301	0.52678	0.1696	0.32427	0.74986	0.63935	0.038951
CKAP2L_P1P2	CKAP2L_P1P2_sg1	GCGGCAGCAGCGGTAGGCCC	818.53	320.13	786.39/861.91	342.88/275.7	869.38	310.01	514.64/629.84	253.72/308.82	819.26	275.1	567.56/850.23	257.43/258.42	716.54	363.75	575.13/546.62	296.64/236.71	818.53	320.13	824.15	309.29	869.38	310.01	572.24	281.27	819.26	275.1	708.9	257.93	716.54	363.75	560.88	266.68	-0.0012849	-0.21797	0.21704	-0.26108	0.27858	0.22995	0.028875	-0.076609	0.9953	0.25868	0.28086	0.11935	0.16314	0.19362	0.87446	0.63563
CKAP2L_P1P2	CKAP2L_P1P2_sg2	GGTCACTGAAGAGTCATGGT	854.16	352.15	1387.5/960.38	377.17/490.13	1047.0	479.89	912.64/971.43	392.76/451.58	1100.0	384.16	1218.9/1059.9	539.34/402.04	959.09	545.63	820.93/838.22	402.32/420.62	854.16	352.15	1173.9	433.65	1047.0	479.89	942.04	422.17	1100.0	384.16	1139.4	470.69	959.09	545.63	829.58	411.47	-0.36456	0.12521	0.043017	0.11799	0.12642	0.18485	0.18319	-0.03696	0.098445	0.44748	0.81572	0.34305	0.51011	0.22293	0.22347	0.77792
CKAP4_P1P2	CKAP4_P1P2_sg0	GCGGCCCGGGAAACTTGCAG	631.97	238.64	1045.2/669.83	255.6/251.19	622.33	302.33	482.56/512.95	247.44/198.11	639.12	245.74	980.98/714.27	338.29/207.85	485.95	258.62	453.14/628.92	229.58/281.45	631.97	238.64	857.54	253.4	622.33	302.33	497.76	222.78	639.12	245.74	847.63	273.07	485.95	258.62	541.03	255.52	-0.016188	0.042088	0.016752	0.10746	0.35621	-0.22449	-0.12003	0.19699	0.94652	0.83274	0.93462	0.50977	0.10576	0.28303	0.53797	0.23102
CKAP4_P1P2	CKAP4_P1P2_sg1	GCAGGGGCTCCCCCGGGACT	388.83	177.53	379.47/403.6	190.14/180.73	496.45	165.08	491.31/350.67	135.11/99.057	406.27	147.51	431.24/329.37	187.94/170.43	428.73	208.16	310.1/348.5	166.18/150.97	388.83	177.53	391.53	185.44	496.45	165.08	420.99	117.08	406.27	147.51	380.3	179.18	428.73	208.16	329.3	158.58	-0.063171	-0.26556	0.04187	-0.049251	0.21112	0.3327	0.35342	0.43443	0.82859	0.28849	0.87213	0.8063	0.38211	0.12692	0.073237	0.034704
CKAP4_P1P2	CKAP4_P1P2_sg2	GTCCGCGCCGCCCGACGGGT	1094.2	462.74	952.1/2258.7	495.62/464.09	1278.8	543.24	858.7/1111	444.6/425.36	1261.0	469.1	1421.1/2572.7	459.79/1071.6	1094.9	551.93	1376.2/1793.3	564.85/723.81	1094.2	462.74	1605.4	479.86	1278.8	543.24	984.86	434.98	1261.0	469.1	1996.9	765.7	1094.9	551.93	1584.8	644.33	-0.20455	0.019677	-0.31467	0.67306	0.22379	0.022876	-0.68573	0.56576	0.30266	0.89752	0.072574	3.5366e-12	0.2079	0.88114	1.8316e-05	5.5681e-08
CKAP5_P1	CKAP5_P1_sg0	GCGGCCCAAGCGGTTTCAAA	30.393	130.96	13.727/36.47	140.27/134.78	54.116	121.89	26.242/23.832	99.761/99.057	306.62	77.951	56.133/101.49	17.046/27.309	231.45	128.26	30.049/35.561	24.052/24.852	30.393	130.96	25.099	137.53	54.116	121.89	25.037	99.409	306.62	77.951	78.812	22.177	231.45	128.26	32.805	24.452	-3.2926	-0.7411	-1.6126	-2.5794	-2.0764	0.072872	-0.37667	-1.9801	3.997e-05	0.025282	0.02421	1.5084e-07	0.00052571	0.78647	0.51237	3.331e-05
CKAP5_P1	CKAP5_P1_sg1	GCAGCTGGGTCAGAACCAAG	33.538	125.14	9.8053/68.077	134.04/185.33	59.998	130.53	13.121/11.348	106.83/101.97	520.3	74.455	42.768/108.19	6.556/10.62	257.07	42.052	35.458/41.657	24.781/14.911	33.538	125.14	38.941	159.68	59.998	130.53	12.235	104.4	520.3	74.455	75.481	8.588	257.07	42.052	38.557	19.846	-3.9159	-0.74136	-0.93722	-4.0668	-2.0809	-1.6112	-1.5796	-2.3381	1.8345e-07	0.028083	0.11593	1.5948e-10	0.00033049	0.0003032	0.043482	4.9924e-06
CKAP5_P1	CKAP5_P1_sg2	GCAACCACCACAGCCCTCGT	40.874	52.385		56.108/62.797	31.763	78.702			108.28	35.655		17.046/12.137	95.653	26.283			40.874	52.385		59.453	31.763	78.702			108.28	35.655		14.591	95.653	26.283			-1.3839	-0.54244		-1.9551	-1.5607	-1.5466			0.057361	0.23018		0.001836	0.023576	0.0037048
CKAP5_P2	CKAP5_P2_sg0	GAGGAATACCCGGCAGGCGG	193.89	375.43	45.104/86.312	402.11/372.19	149.41	390.63	68.521/37.45	319.71/288.43	1088.5	199.6	147.9/159.9	20.542/52.088	854.05	173.47	66.107/54.866	48.104/34.171	193.89	375.43	65.708	387.15	149.41	390.63	52.985	304.07	1088.5	199.6	153.9	36.315	854.05	173.47	60.487	41.137	-2.483	-0.90807	-1.2154	-3.3788	-2.5071	-1.1666	-0.1877	-2.856	1.429e-09	5.855e-05	0.019258	1.9877999999999998e-21	1.1304e-08	5.0153e-06	0.66875	2.416e-16
CKAP5_P2	CKAP5_P2_sg1	GAGCAGGAATACCCGGCAGG	333.28	148.42	277.49/970.1	158.97/119.47	291.75	165.08	188.07/283.71	135.11/107.8	278.83	115.0	316.3/846.4	124.13/300.39	387.74	164.0	158.06/312.94	114.43/137.31	333.28	148.42	623.8	139.22	291.75	165.08	235.89	121.45	278.83	115.0	581.35	212.26	387.74	164.0	235.5	125.87	0.25648	-0.36525	0.10149	0.60492	-0.40911	-0.0094033	0.0023965	0.051085	0.39456	0.18969	0.64908	0.00095106	0.18499	0.9695	0.99241	0.82552
CKAP5_P2	CKAP5_P2_sg2	GCGGAGGAGGCGTTTCCCAG	1278.6	378.34	922.68/1681.3	405.23/482.47	924.67	508.68	966.58/742.19	416.33/410.8	1316.6	441.14	1128.9/1295.5	397.29/564.38	1223.0	515.14	951.35/765.07	395.03/341.09	1278.6	378.34	1302.0	443.85	924.67	508.68	854.39	413.56	1316.6	441.14	1212.2	480.83	1223.0	515.14	858.21	368.06	-0.042153	0.22102	0.10302	0.11523	-0.40303	0.018156	-0.0064305	-0.16772	0.81944	0.15304	0.5612	0.34938	0.058037	0.90805	0.96771	0.22565
CKB_P1P2	CKB_P1P2_sg0	GTCGCTCCGGGAGCTGCCGA	605.77	232.82	805.02/762.22	249.37/271.1	612.92	309.05	648.76/503.87	252.94/279.69	773.26	315.3	711.9/715.23	260.49/294.83	638.83	347.98	602.78/568.98	259.47/214.97	605.77	232.82	783.62	260.24	612.92	309.05	576.32	266.31	773.26	315.3	713.57	277.66	638.83	347.98	585.88	237.22	-0.35167	0.43587	0.13492	0.093162	-0.059635	0.17065	-0.023696	-0.16625	0.16188	0.012743	0.51405	0.56449	0.79835	0.34543	0.89711	0.33142
CKB_P1P2	CKB_P1P2_sg1	GTCCGGGAGCTGCCGACGGA	815.38	238.64	869.73/561.64	255.6/294.08	837.62	339.76	521.93/533.38	278.07/335.05	745.48	256.92	749.32/662.57	371.51/313.54	661.89	340.62	527.06/474.49	235.42/221.8	815.38	238.64	715.68	274.84	837.62	339.76	527.65	306.56	745.48	256.92	705.95	342.52	661.89	340.62	500.77	228.61	0.12915	0.10605	0.019736	0.31658	0.33925	0.0036359	0.075289	-0.42169	0.55043	0.58631	0.92719	0.029439	0.090671	0.9843	0.6877	0.01549
CKB_P1P2	CKB_P1P2_sg2	GTCCGTCCGTCGGCAGCTCC	234.76	66.937	209.83/1099	71.694/88.835	307.05	121.89	177.86/506.14	99.761/46.615	169.6	52.433	132.76/809.06	89.599/411.14	209.24	65.181	108.78/389.14	87.461/166.51	234.76	66.937	654.4	80.265	307.05	121.89	342.0	73.188	169.6	52.433	470.91	250.37	209.24	65.181	248.96	126.98	0.46672	-0.34645	0.47386	1.6291	0.55111	-0.89291	0.45653	0.7867	0.16686	0.36668	0.02305	3.5346000000000005e-24	0.040922	0.015822	0.029874	0.00049282
CKLF_P1P2	CKLF_P1P2_sg0	GCGAGCTGGGCGAGAAGTAG	1696.8	634.44	1901.2/1579.1	679.53/765.82	1644.6	740.95	1565.8/1217.7	606.42/620.56	1540.8	612.77	1833.7/1476.4	698.87/690.8	1394.7	725.4	1528.9/1154.2	733.21/582.15	1696.8	634.44	1740.2	722.68	1644.6	740.95	1391.7	613.49	1540.8	612.77	1655.0	694.84	1394.7	725.4	1341.5	657.68	0.13906	-0.050061	0.072344	-0.056598	0.23771	-0.030561	0.052948	0.10019	0.39426	0.71558	0.65663	0.58119	0.14624	0.82497	0.68989	0.33651
CKLF_P1P2	CKLF_P1P2_sg1	GCGCTTCGCAGAACCTACTC	415.03	107.68	368.68/460.74	115.33/148.57	401.16	164.12	451.95/264.42	134.32/84.49	355.49	133.18	424.11/505.54	118.01/155.25	292.08	144.03	301.69/273.31	158.89/123.02	415.03	107.68	414.71	131.95	401.16	164.12	358.18	109.41	355.49	133.18	464.83	136.63	292.08	144.03	287.5	140.95	0.22282	0.30408	-0.16423	0.049905	0.45646	-0.1872	0.31614	0.36257	0.42257	0.22803	0.53111	0.82783	0.068356	0.4749	0.13218	0.096434
CKLF_P1P2	CKLF_P1P2_sg2	GGCGATAGCAACCGCCACCG	1215.7	486.02	3325/2596.7	520.56/424.26	1768.2	423.26	1385/1679.6	346.41/390.4	837.46	491.13	2067.1/2267.3	1070.4/1072.6	1240.1	606.6	1601/1741.5	647.21/727.54	1215.7	486.02	2960.8	472.41	1768.2	423.26	1532.3	368.41	837.46	491.13	2167.2	1071.5	1240.1	606.6	1671.2	687.37	0.5372	0.015052	0.44999	1.1798	0.51148	0.51817	-0.12515	0.89798	0.0026324	0.92004	0.00058269	7.4368e-49	0.00088774	0.00024303	0.33756	1.9976000000000002e-19
CKLF-CMTM1_P1P2	CKLF-CMTM1_P1P2_sg0	GCGAGCTGGGCGAGAAGTAG	1696.8	634.44	1901.2/1579.1	679.53/765.82	1644.6	740.95	1565.8/1217.7	606.42/620.56	1540.8	612.77	1833.7/1476.4	698.87/690.8	1394.7	725.4	1528.9/1154.2	733.21/582.15	1696.8	634.44	1740.2	722.68	1644.6	740.95	1391.7	613.49	1540.8	612.77	1655.0	694.84	1394.7	725.4	1341.5	657.68	0.13906	-0.050061	0.072344	-0.056598	0.23771	-0.030561	0.052948	0.10019	0.39426	0.71558	0.65663	0.58119	0.14624	0.82497	0.68989	0.33651
CKLF-CMTM1_P1P2	CKLF-CMTM1_P1P2_sg1	GCGCTTCGCAGAACCTACTC	415.03	107.68	368.68/460.74	115.33/148.57	401.16	164.12	451.95/264.42	134.32/84.49	355.49	133.18	424.11/505.54	118.01/155.25	292.08	144.03	301.69/273.31	158.89/123.02	415.03	107.68	414.71	131.95	401.16	164.12	358.18	109.41	355.49	133.18	464.83	136.63	292.08	144.03	287.5	140.95	0.22282	0.30408	-0.16423	0.049905	0.45646	-0.1872	0.31614	0.36257	0.42257	0.22803	0.53111	0.82783	0.068356	0.4749	0.13218	0.096434
CKLF-CMTM1_P1P2	CKLF-CMTM1_P1P2_sg2	GGCGATAGCAACCGCCACCG	1215.7	486.02	3325/2596.7	520.56/424.26	1768.2	423.26	1385/1679.6	346.41/390.4	837.46	491.13	2067.1/2267.3	1070.4/1072.6	1240.1	606.6	1601/1741.5	647.21/727.54	1215.7	486.02	2960.8	472.41	1768.2	423.26	1532.3	368.41	837.46	491.13	2167.2	1071.5	1240.1	606.6	1671.2	687.37	0.5372	0.015052	0.44999	1.1798	0.51148	0.51817	-0.12515	0.89798	0.0026324	0.92004	0.00058269	7.4368e-49	0.00088774	0.00024303	0.33756	1.9976000000000002e-19
CKM_P1	CKM_P1_sg0	GCCCAGCCAGGTACTGCACG	571.19	276.48	520.66/664.97	296.13/286.42	494.1	280.26	572.95/400.6	229.37/218.51	576.83	249.58	519.45/686.5	304.64/272.07	565.38	280.7	582.35/414.54	308.3/224.29	571.19	276.48	592.82	291.27	494.1	280.26	486.78	223.94	576.83	249.58	602.98	288.35	565.38	280.7	498.44	266.29	-0.014167	-0.14708	-0.024479	-0.014474	-0.19405	0.0022654	-0.0341	0.24888	0.95496	0.46244	0.91539	0.92736	0.44526	0.99093	0.8611	0.12227
CKM_P1	CKM_P1_sg1	GTCCCGCCCCGTGCAGTACC	441.23	259.02	612.83/606.62	277.42/266.51	622.33	220.75	781.43/418.76	180.67/198.11	526.05	247.49	597.86/720.02	245.63/252.35	392.86	318.54	567.92/461.28	311.94/211.86	441.23	259.02	609.72	271.97	622.33	220.75	600.09	189.39	526.05	247.49	658.94	248.99	392.86	318.54	514.6	261.9	-0.25314	-0.065436	-0.11181	-0.12684	0.66231	0.52709	0.22134	0.46556	0.36924	0.74348	0.62827	0.45747	0.001683	0.0036527	0.20897	0.0039354
CKM_P1	CKM_P1_sg2	GTGCAGTACCTGGCTGGGCT	642.45	325.95	592.24/733.05	349.12/257.32	847.03	316.73	610.86/559.48	259.22/230.16	645.82	206.59	711.9/694.16	266.61/318.09	491.08	335.37	576.34/582.18	303.93/289.52	642.45	325.95	662.64	303.22	847.03	316.73	585.17	244.69	645.82	206.59	703.03	292.35	491.08	335.37	579.26	296.73	-0.0075344	-0.65536	-0.085237	-0.052468	0.78523	0.08224	0.014615	0.27713	0.97492	0.0030493	0.70387	0.73933	2.7635e-05	0.65632	0.93584	0.069666
CKM_P2	CKM_P2_sg0	GGCGGTGTAGGAGACCTGAT	772.41	349.23	953.08/1027.2	374.06/408.95	1061.1	399.27	976.79/762.62	326.78/407.88	916.03	367.38	899.01/848.32	344.85/333.77	1051.3	376.37	853.39/598.44	361.51/324.32	772.41	349.23	990.16	391.5	1061.1	399.27	869.7	367.33	916.03	367.38	873.66	339.31	1051.3	376.37	725.91	342.91	-0.24574	0.072886	0.18038	-0.20586	0.013381	-0.085003	0.2604	-0.098962	0.27988	0.66525	0.34504	0.15965	0.94497	0.63481	0.089968	0.48952
CKM_P2	CKM_P2_sg1	GCACTGAAGGGGCTACATGG	525.07	197.9	416.73/562.85	211.96/186.86	398.81	219.79	542.34/890.86	179.88/206.85	449.39	206.59	511.43/600.33	211.98/246.79	475.7	248.11	578.14/552.72	233.96/302.57	525.07	197.9	489.79	199.41	398.81	219.79	716.6	193.37	449.39	206.59	555.88	229.38	475.7	248.11	565.43	268.26	0.22408	0.06168	-0.18227	0.20106	-0.25378	0.1741	0.34127	0.47022	0.37744	0.77302	0.46498	0.25744	0.35484	0.39873	0.036467	0.003214
CKM_P2	CKM_P2_sg2	GTGTTGTGGGTGTTACCGAA	674.94	253.2	1172.7/953.08	271.19/208.3	622.33	277.38	960.75/649.13	227.02/262.21	527.01	250.98	928.41/1118.3	333.04/464.75	664.45	300.67	658.07/589.3	312.67/245.41	674.94	253.2	1062.9	239.75	622.33	277.38	804.94	244.61	527.01	250.98	1023.4	398.9	664.45	300.67	623.68	279.04	0.35635	-0.01262	0.054625	0.73211	-0.094331	0.11595	0.36755	0.18926	0.11775	0.94923	0.77381	4.1777e-08	0.68589	0.54659	0.018494	0.22993
CKMT1A_ENST00000413453.2	CKMT1A_ENST00000413453.2_sg0	GCTTAAACCGAGGGGTGTGG	95.372	101.86	53.929/115.49	109.1/68.924	81.173	75.823	34.989/41.989	62.056/58.269	117.86	52.084	138.1/173.3	35.402/74.846	159.71	56.77	44.472/56.898	31.34/43.491	95.372	101.86	84.709	89.012	81.173	75.823	38.489	60.162	117.86	52.084	155.7	55.124	159.71	56.77	50.685	37.415	-0.30255	-0.95434	-0.87052	-0.68149	-0.96769	-0.4112	-0.38828	-0.67096	0.54975	0.015098	0.061638	0.055029	0.04914	0.2809	0.43678	0.10323
CKMT1A_ENST00000413453.2	CKMT1A_ENST00000413453.2_sg1	GTCACCCTTGCACACCCACA	208.56	61.116	144.14/457.09	65.46/52.076	72.938	106.54	163.28/318.89	87.193/96.144	145.65	81.796	151.47/167.56	33.654/90.523	238.28	85.156	194.72/271.28	67.053/104.38	208.56	61.116	300.61	58.768	72.938	106.54	241.09	91.668	145.65	81.796	159.51	62.088	238.28	85.156	233.0	85.715	0.51504	0.4146	0.91001	0.078007	-1.6943	-0.3198	0.049036	-0.095785	0.14288	0.17494	0.00025867	0.81694	0.0015325	0.32389	0.84387	0.73121
CKMT1A_ENST00000413453.2	CKMT1A_ENST00000413453.2_sg2	GTGCACACCCACAGGGTAGA	219.04	110.59	455.95/550.7	118.45/101.09	242.34	117.09	172.03/280.31	95.834/64.096	175.35	69.562	278.88/319.79	127.62/164.36	188.74	100.93	176.69/208.29	66.325/83.254	219.04	110.59	503.32	109.77	242.34	117.09	226.17	79.965	175.35	69.562	299.34	145.99	188.74	100.93	192.49	74.789	0.31934	-0.66126	0.74776	0.40816	0.35894	-0.21242	0.23154	-0.095303	0.36382	0.05616	0.0005751	0.06487	0.22997	0.48095	0.35467	0.7487
CKMT1A_ENST00000434505.1	CKMT1A_ENST00000434505.1_sg0	GAGAGAAGCCAAGGGAGAGG	2150.6	686.83	2004.2/2944.3	735.64/706.09	2021.1	853.24	1662/1512.8	698.33/585.6	1716.1	732.32	1690.2/2784.3	816/1220.8	1849.0	885.2	1548.7/1372.7	674.18/744.31	2150.6	686.83	2474.3	720.86	2021.1	853.24	1587.4	641.96	1716.1	732.32	2237.3	1018.4	1849.0	885.2	1460.7	709.24	0.32541	0.092394	0.14521	0.49792	0.12832	0.052978	0.11992	0.14358	0.026431	0.46532	0.31497	3.5716e-09	0.40884	0.67683	0.34031	0.15285
CKMT1A_ENST00000434505.1	CKMT1A_ENST00000434505.1_sg1	GCTACGGAGAGAGAAGCCAA	663.41	293.94	878.56/2002.2	314.83/352.28	841.14	377.19	641.47/709.28	308.71/288.43	768.47	294.33	723.49/1172.9	252.62/654.39	789.14	366.9	689.32/648.23	292.99/346.68	663.41	293.94	1440.4	333.55	841.14	377.19	675.38	298.57	768.47	294.33	948.19	453.51	789.14	366.9	668.77	319.84	-0.21178	0.0018917	0.60268	0.44207	0.091963	-0.039793	0.014153	0.098953	0.37846	0.99186	0.00016247	0.00046142	0.65663	0.82517	0.9346	0.50319
CKMT1A_ENST00000434505.1	CKMT1A_ENST00000434505.1_sg2	GAGGGGACGTGGAGGAAAGT	2947.1	1132.1	2407.2/3357.7	1212.6/1136.5	3989.3	1366.7	2366.2/2346.9	1118.6/1043	2812.3	1117.2	2613.3/2936.6	1038.9/1152	2749.2	1603.2	2387.1/2419.2	1085.2/1160	2947.1	1132.1	2882.4	1174.5	3989.3	1366.7	2356.5	1080.8	2812.3	1117.2	2774.9	1095.5	2749.2	1603.2	2403.1	1122.6	0.067528	-0.019124	0.054823	-0.10045	0.53696	0.23011	-0.028245	0.0547	0.6116	0.85825	0.69447	0.21945	5.4958e-06	0.020837	0.79908	0.49666
CKMT1B_ENST00000300283.6	CKMT1B_ENST00000300283.6_sg0	GAGAGAAGCCAAGGGAGAGG	2150.6	686.83	2004.2/2944.3	735.64/706.09	2021.1	853.24	1662/1512.8	698.33/585.6	1716.1	732.32	1690.2/2784.3	816/1220.8	1849.0	885.2	1548.7/1372.7	674.18/744.31	2150.6	686.83	2474.3	720.86	2021.1	853.24	1587.4	641.96	1716.1	732.32	2237.3	1018.4	1849.0	885.2	1460.7	709.24	0.32541	0.092394	0.14521	0.49792	0.12832	0.052978	0.11992	0.14358	0.026431	0.46532	0.31497	3.5716e-09	0.40884	0.67683	0.34031	0.15285
CKMT1B_ENST00000300283.6	CKMT1B_ENST00000300283.6_sg1	GCTACGGAGAGAGAAGCCAA	663.41	293.94	878.56/2002.2	314.83/352.28	841.14	377.19	641.47/709.28	308.71/288.43	768.47	294.33	723.49/1172.9	252.62/654.39	789.14	366.9	689.32/648.23	292.99/346.68	663.41	293.94	1440.4	333.55	841.14	377.19	675.38	298.57	768.47	294.33	948.19	453.51	789.14	366.9	668.77	319.84	-0.21178	0.0018917	0.60268	0.44207	0.091963	-0.039793	0.014153	0.098953	0.37846	0.99186	0.00016247	0.00046142	0.65663	0.82517	0.9346	0.50319
CKMT1B_ENST00000300283.6	CKMT1B_ENST00000300283.6_sg2	GAGGGGACGTGGAGGAAAGT	2947.1	1132.1	2407.2/3357.7	1212.6/1136.5	3989.3	1366.7	2366.2/2346.9	1118.6/1043	2812.3	1117.2	2613.3/2936.6	1038.9/1152	2749.2	1603.2	2387.1/2419.2	1085.2/1160	2947.1	1132.1	2882.4	1174.5	3989.3	1366.7	2356.5	1080.8	2812.3	1117.2	2774.9	1095.5	2749.2	1603.2	2403.1	1122.6	0.067528	-0.019124	0.054823	-0.10045	0.53696	0.23011	-0.028245	0.0547	0.6116	0.85825	0.69447	0.21945	5.4958e-06	0.020837	0.79908	0.49666
CKMT1B_ENST00000441322.1	CKMT1B_ENST00000441322.1_sg0	GGCTAGGTGCGCGAGGGCAG	1030.2	622.8	705.98/607.83	667.07/627.97	572.92	680.48	602.11/571.96	556.93/538.99	1352.0	462.46	828.62/862.68	287.15/341.36	1508.2	546.68	590.16/573.04	305.38/280.83	1030.2	622.8	656.91	647.52	572.92	680.48	587.04	547.96	1352.0	462.46	845.65	314.25	1508.2	546.68	581.6	293.1	-0.39181	-0.42863	-0.36388	-1.0406	-1.3949	-0.31535	0.013401	-0.90037	0.056838	0.0064249	0.11768	3.0106e-12	2.5381e-07	0.045018	0.9411	4.2611e-09
CKMT1B_ENST00000441322.1	CKMT1B_ENST00000441322.1_sg1	GGCACCCGCCAGGTAATTAG	424.46	139.69	602.05/399.95	149.62/176.14	267.05	165.08	173.49/145.26	135.11/99.057	287.46	119.55	411.64/500.76	167.4/213.41	292.94	174.52	195.92/186.95	137.02/73.934	424.46	139.69	501.0	162.88	267.05	165.08	159.37	117.08	287.46	119.55	456.2	190.4	292.94	174.52	191.43	105.48	0.56066	-0.22295	0.13487	0.22398	-0.13302	0.079707	-0.26291	-0.14925	0.035495	0.41286	0.57065	0.24972	0.66592	0.73816	0.37669	0.55474
CKMT1B_ENST00000441322.1	CKMT1B_ENST00000441322.1_sg2	GCACCGCGCTAGGTGCGCGA	260.96	107.68	259.84/460.74	115.33/127.13	208.23	109.41	202.65/332.51	89.549/107.8	152.35	108.36	335.9/517.99	104.46/209.87	248.53	150.34	225.37/287.54	110.78/87.603	260.96	107.68	360.29	121.23	208.23	109.41	267.58	98.673	152.35	108.36	426.95	157.16	248.53	150.34	256.45	99.193	0.77251	0.0090207	-0.24428	0.37183	-0.25413	0.45482	0.061046	0.0075051	0.013868	0.97429	0.37731	0.081396	0.45293	0.063154	0.79882	0.97695
CKMT2_P1P2	CKMT2_P1P2_sg0	GGAGGCTCCGGCTTCAAGGT	1290.1	331.77	1394.3/1374.9	355.35/427.33	723.5	487.57	739.15/919.23	399.04/346.7	1118.2	398.49	1199.3/1054.2	437.94/356.02	953.97	391.08	822.74/849.4	366.61/449.2	1290.1	331.77	1384.6	391.34	723.5	487.57	829.19	372.87	1118.2	398.49	1126.7	396.98	953.97	391.08	836.07	407.9	0.20617	0.26364	0.29711	0.020595	-0.39846	-0.3174	-0.011906	0.12921	0.25262	0.1012	0.07929	0.87917	0.083141	0.076456	0.94093	0.32523
CKMT2_P1P2	CKMT2_P1P2_sg1	GAGCAGGACGTGGGAGGCTC	561.75	221.18	1075.6/785.32	236.9/229.75	385.87	224.59	344.06/543.59	183.81/113.62	553.84	233.15	806.35/684.59	318.18/330.74	548.3	214.47	360.59/600.47	159.62/209.38	561.75	221.18	930.48	233.32	385.87	224.59	443.83	148.72	553.84	233.15	745.47	324.46	548.3	214.47	480.53	184.5	0.020442	0.075715	0.31944	0.47398	-0.50575	-0.066235	-0.11438	0.30914	0.93528	0.7095	0.094444	0.0014579	0.075754	0.7659	0.5731	0.10726
CKMT2_P1P2	CKMT2_P1P2_sg2	GTAGGACGCTGACTGCGAGG	556.51	366.7	718.73/910.53	392.76/295.61	697.62	311.93	726.03/666.16	255.29/265.12	714.81	303.41	762.69/761.19	294.58/374.23	782.31	393.19	811.32/702.08	332.35/331.15	556.51	366.7	814.63	344.18	697.62	311.93	696.09	260.21	714.81	303.41	761.94	334.41	782.31	393.19	756.7	331.75	-0.36058	-0.27248	0.09635	-0.041454	-0.16507	0.33305	-0.12027	0.34924	0.16527	0.14256	0.63891	0.77871	0.46649	0.050206	0.4865	0.01566
CKS2_P1P2	CKS2_P1P2_sg0	GGGGCGACCCAGGCATAGTA	269.35	75.668	366.72/471.68	81.045/105.68	335.28	85.42	300.33/329.11	69.911/64.096	201.22	90.535	279.77/505.54	93.532/173.97	257.07	141.93	271.64/343.42	100.58/165.89	269.35	75.668	419.2	93.364	335.28	85.42	314.72	67.004	201.22	90.535	392.66	133.75	257.07	141.93	307.53	133.23	0.41889	0.25571	0.094129	0.51396	0.38192	0.72582	0.033218	0.98106	0.1931	0.38866	0.70972	0.025589	0.15446	0.0029079	0.88341	7.1613e-06
CKS2_P1P2	CKS2_P1P2_sg1	GTCCAGGACACGGAACCGTT	564.9	84.398	549.1/612.69	90.397/157.76	468.22	180.44	500.06/251.94	147.68/166.07	387.11	139.12	391.15/468.2	225.53/186.61	351.87	162.95	495.81/386.09	220.84/169.61	564.9	84.398	580.9	124.08	468.22	180.44	376.0	156.87	387.11	139.12	429.67	206.07	351.87	162.95	440.95	195.23	0.54407	0.71442	0.43417	0.72727	0.41113	-0.14621	-0.22933	0.31376	0.023047	0.0028931	0.046133	8.4946e-05	0.086281	0.55707	0.29212	0.09297
CKS2_P1P2	CKS2_P1P2_sg2	GGAAACGAGAGCGCGAAGAG	483.15	203.72	854.04/1000.5	218.2/223.62	528.22	261.06	625.44/489.12	213.66/212.68	643.91	226.16	661.12/765.02	253.5/383.84	450.08	298.57	545.69/529.35	314.86/242.93	483.15	203.72	927.27	220.91	528.22	261.06	557.28	213.17	643.91	226.16	713.07	318.67	450.08	298.57	537.52	278.89	-0.41363	0.15007	0.37848	0.5266	0.23046	0.19299	0.051986	0.38611	0.13292	0.46381	0.045907	0.00044967	0.32911	0.31389	0.77764	0.013918
CLASP1_P1P2	CLASP1_P1P2_sg0	GCACCCGGCAGGGGAGACTC	50.306	98.95	33.338/42.548	105.98/85.772	51.763	113.25	45.195/17.023		437.89	48.588	127.41/135.96	27.535/41.974	290.38	47.309	43.871/40.641		50.306	98.95	37.943	95.877	51.763	113.25	31.109		437.89	48.588	131.69	34.755	290.38	47.309	42.256		-3.0967	-1.0112	-1.7686	-1.438	-2.4653	-1.2419	-0.42994		4.159e-06	0.012411	0.0056141	0.00085566	6.1463e-05	0.003358	0.42487
CLASP1_P1P2	CLASP1_P1P2_sg1	GTAGGAAGGGGGCCCGGGTG	1281.8	782.87	688.33/771.95	838.51/859.25	728.21	955.94	486.94/447.13	782.38/649.7	1912.6	587.6	932.87/1177.7	310.75/430.87	1669.7	685.45	508.43/496.84	239.79/223.67	1281.8	782.87	730.14	848.88	728.21	955.94	467.03	716.04	1912.6	587.6	1055.3	370.81	1669.7	685.45	502.63	231.73	-0.577	-0.41331	-0.53077	-1.1927	-1.196	-0.47928	-0.10576	-1.6234	0.0025746	0.0037034	0.020643	2.3655e-18	1.2816e-06	0.00099812	0.59536	2.2602e-22
CLASP1_P1P2	CLASP1_P1P2_sg2	GGGCAGGGGAGACTCGGGTT	1528.1	570.42	2686.7/2362	610.96/627.97	1661.1	580.67	1578.9/1549.1	475.24/571.03	1261.9	591.8	2183.8/2181.1	948.87/844.04	1215.3	585.58	1515.7/1252.8	680.01/618.81	1528.1	570.42	2524.3	619.47	1661.1	580.67	1564.0	523.14	1261.9	591.8	2182.5	896.45	1215.3	585.58	1384.2	649.41	0.27585	0.052998	0.20986	0.53249	0.45051	0.012124	0.17604	0.3114	0.10029	0.702	0.14034	3.0434e-09	0.0044467	0.93543	0.1613	0.0028794
CLASP2_P1	CLASP2_P1_sg0	GAAGCGGGCTGGGGATCGGG	1793.2	681.01	1506.1/2749.8	729.41/696.9	2321.1	710.24	1869/1662.6	581.29/573.95	1565.7	680.24	1676.8/2442.5	645.11/925.46	1867.8	916.74	1591.4/1723.2	798.81/780.35	1793.2	681.01	2128.0	713.15	2321.1	710.24	1765.8	577.62	1565.7	680.24	2059.7	785.28	1867.8	916.74	1657.3	789.58	0.19563	-0.0016332	0.047035	0.13882	0.31331	0.36775	0.091434	0.4503	0.21864	0.99007	0.75918	0.15022	0.030725	0.002582	0.45151	1.9874e-06
CLASP2_P1	CLASP2_P1_sg1	GGCGGCCGCGGCCTCTGAAG	905.51	547.13	702.06/866.77	586.02/526.89	775.26	626.74	583.16/598.07	512.95/486.54	962.99	489.03	833.97/965.13	315.13/359.06	1267.4	502.52	640.64/610.63	316.32/305.68	905.51	547.13	784.41	556.45	775.26	626.74	590.61	499.74	962.99	489.03	899.55	337.09	1267.4	502.52	625.64	311.0	-0.088682	-0.16166	-0.19735	-0.72144	-0.70839	-0.3181	-0.082982	-0.68254	0.67501	0.28667	0.36035	7.2282e-07	0.0022723	0.050379	0.64963	5.0962e-06
CLASP2_P1	CLASP2_P1_sg2	GTCCATGCTGCGGGGCTCCA	267.25	270.66	210.81/194.51	289.89/249.66	268.23	267.78	91.847/99.867	219.16/212.68	473.35	187.36	221.86/330.33	60.315/91.028	590.15	147.18	96.156/111.76	59.036/42.869	267.25	270.66	202.66	269.78	268.23	267.78	95.857	215.92	473.35	187.36	276.09	75.672	590.15	147.18	103.96	50.953	-0.82235	-0.52828	-0.4442	-1.8203	-1.1347	-0.85904	-0.11591	-2.0619	0.019908	0.021208	0.1903	2.9153e-10	0.00081075	0.0014309	0.74246	8.6325e-10
CLASP2_P2	CLASP2_P2_sg0	GGCTCAGTGCCTGCGCCACT	546.03	151.34	554.98/629.71	162.09/186.86	677.62	154.52	398/343.86	126.47/139.85	283.63	135.63	427.68/617.57	154.72/166.89	392.86	210.26	446.53/322.08	201.89/193.84	546.03	151.34	592.35	174.48	677.62	154.52	370.93	133.16	283.63	135.63	522.62	160.8	392.86	210.26	384.3	197.87	0.94256	-0.157	0.18035	-0.11703	0.78492	0.44188	-0.050957	0.56788	4.8922e-05	0.54222	0.42132	0.58068	9.6987e-05	0.039842	0.81284	0.0020488
CLASP2_P2	CLASP2_P2_sg1	GCAGTGCTCCGGGTGTCTGC	601.58	224.09	524.58/566.5	240.02/194.52	539.98	230.35	542.34/581.04	188.53/171.89	384.24	212.18	476.68/657.78	221.59/202.29	339.06	201.85	423.09/405.4	202.62/192.6	601.58	224.09	545.54	217.27	539.98	230.35	561.69	180.21	384.24	212.18	567.23	211.94	339.06	201.85	414.24	197.61	0.64541	-0.078441	-0.056145	-0.035665	0.6698	-0.18965	0.43839	0.13228	0.0052536	0.71299	0.81306	0.84703	0.002389	0.40912	0.012818	0.47783
CLASP2_P2	CLASP2_P2_sg2	GATAGCCATTAGATGGTCCA	309.17	162.98	564.79/313.64	174.56/150.1	311.75	133.41	266.79/208.81	109.19/107.8	456.1	168.14	469.55/317.88	204.11/120.36	409.94	175.57	247.6/239.78	112.24/118.05	309.17	162.98	439.21	162.33	311.75	133.41	237.8	108.49	456.1	168.14	393.72	162.23	409.94	175.57	243.69	115.14	-0.55943	0.044701	0.15739	-0.00084024	-0.39391	0.39359	-0.035148	0.085082	0.089505	0.84791	0.52418	0.99682	0.19152	0.08936	0.88918	0.72481
CLASRP_P1P2	CLASRP_P1P2_sg0	GCGCGCGCGAGCGCAGCGGT	3170.3	928.38	1262.9/1430.8	994.36/1191.6	2601.1	1249.6	1077.4/963.49	1022.7/1005.1	3050.9	1152.1	2230.2/2241.4	694.5/684.74	2546.8	1272.1	1609.4/1535.2	673.45/678.45	3170.3	928.38	1346.9	1093.0	2601.1	1249.6	1020.4	1013.9	3050.9	1152.1	2235.8	689.62	2546.8	1272.1	1572.3	675.95	0.055392	0.31122	-0.73074	-0.66364	0.030432	0.025659	-0.62321	-0.58427	0.66874	0.0026193	0.00016294	8.2749e-11	0.83391	0.81679	7.4457e-05	1.3536e-08
CLASRP_P1P2	CLASRP_P1P2_sg1	GGCGACCAGCCGGTGAGTGC	476.86	160.07	253.96/261.37	171.44/206.77	443.51	229.39	237.64/146.4	187.74/206.85	395.73	223.72	431.24/441.39	138.11/120.87	409.09	232.34	254.21/270.26	162.53/125.5	476.86	160.07	257.66	189.11	443.51	229.39	192.02	197.3	395.73	223.72	436.32	129.49	409.09	232.34	262.24	144.02	0.26842	0.48045	-0.75761	-0.54288	0.11629	0.018358	-0.44765	-0.45144	0.30626	0.016824	0.019736	0.020699	0.64655	0.93172	0.11278	0.038022
CLASRP_P1P2	CLASRP_P1P2_sg2	GGGGCCGCGCGCGAGCGCAG	5589.2	1731.6	1893.4/1874.6	1854.7/1789	4352.8	1829.3	1683.9/1576.3	1497.2/1523.7	3760.0	1883.8	3286/3678.6	1150.4/1058.5	3780.0	1933.3	2377.5/2125.5	1147.2/991.59	5589.2	1731.6	1884.0	1821.8	4352.8	1829.3	1630.1	1510.5	3760.0	1883.8	3482.3	1104.4	3780.0	1933.3	2251.5	1069.4	0.57181	0.12142	-0.8859	-0.7216	0.2035	0.079733	-0.46569	-0.49781	8.4674e-09	0.15616	6.025e-07	3.8221000000000005e-19	0.091009	0.39562	0.00040112	1.5472e-09
CLC_P1P2	CLC_P1P2_sg0	GCCAGAGGCAGGGCTGATAG	653.98	253.2	608.91/826.65	271.19/275.7	592.92	266.82	663.34/823.9	218.37/241.82	678.4	294.33	693.19/720.97	258.74/337.82	661.89	336.42	658.67/706.14	276.23/305.68	653.98	253.2	717.78	273.44	592.92	266.82	743.62	230.1	678.4	294.33	707.08	298.28	661.89	336.42	682.41	290.95	-0.052809	0.21637	0.021634	0.12499	-0.15849	0.33327	0.12376	0.33725	0.82505	0.23683	0.92012	0.42307	0.5067	0.065175	0.45265	0.028537
CLC_P1P2	CLC_P1P2_sg1	GGGCCCTCCAGGATATGGGT	982.02	424.9	1039.4/903.24	455.1/399.76	527.04	391.59	721.66/609.41	320.49/329.22	730.14	324.39	886.54/891.4	454.55/355.52	931.76	387.93	597.97/535.45	234.69/239.82	982.02	424.9	971.3	427.43	527.04	391.59	665.54	324.86	730.14	324.39	888.97	405.03	931.76	387.93	566.71	237.25	0.42707	-0.38836	0.12765	-0.077462	-0.82087	-0.013512	0.23153	-0.45174	0.029319	0.032606	0.50962	0.56364	0.0019894	0.93878	0.17211	0.0082746
CLC_P1P2	CLC_P1P2_sg2	GTGCTACCCGTGAGTTAAAA	364.72	84.398	469.67/251.64	90.397/99.557	375.28	129.57	186.61/312.08	106.05/78.663	280.75	77.252	235.22/249.9	147.73/104.18	168.25	123.0	195.92/335.29	82.359/150.97	364.72	84.398	360.66	94.977	375.28	129.57	249.35	92.354	280.75	77.252	242.56	125.95	168.25	123.0	265.6	116.67	0.37632	-0.12608	0.57035	0.40353	1.1527	-0.074459	-0.090771	0.33392	0.19102	0.69727	0.021422	0.089569	5.5129e-07	0.78765	0.71573	0.16221
CLCA1_P1P2	CLCA1_P1P2_sg0	GTATATTCAGTTATCCCTCA	49.258	14.551	74.52/43.764	15.586/10.721	57.645		71.437/23.832		55.575	34.606	134.54/49.788	22.29/25.791	54.659		47.477/29.465		49.258	14.551	59.142	13.154	57.645		47.634		55.575	34.606	92.164	24.041	54.659		38.471		-0.17081	1.1951	-0.6314	0.82312	0.075392		0.30118		0.77886	0.0027585	0.21506	0.1108	0.88108		0.48962
CLCA1_P1P2	CLCA1_P1P2_sg1	GGTGTCGTGCAGCTGGAATA	947.44	244.46	1127.6/752.5	261.84/321.64	843.5	291.77	618.15/334.78	238.8/186.46	793.38	292.58	833.08/752.57	346.59/296.85	713.13	350.08	584.75/330.21	306.84/167.75	947.44	244.46	940.05	291.74	843.5	291.77	476.46	212.63	793.38	292.58	792.82	321.72	713.13	350.08	457.48	237.3	0.25571	0.25823	0.24546	0.14067	0.24191	0.26203	0.058532	0.15764	0.20539	0.15784	0.20204	0.3492	0.23269	0.14336	0.76361	0.35535
CLCA1_P1P2	CLCA1_P1P2_sg2	GACAGGGAGATGTACAGCAA	368.91	98.95	397.11/218.82	105.98/44.418	199.99	121.89	172.03/225.83	99.761/75.749	212.72	130.38	302.94/225	123.69/70.8	146.9	116.69	183.9/244.86	86.732/106.24	368.91	98.95	307.97	75.2	199.99	121.89	198.93	87.755	212.72	130.38	263.97	97.245	146.9	116.69	214.38	96.487	0.79147	0.39452	0.22162	0.36659	0.44256	-0.062344	-0.10737	0.13537	0.0039282	0.11862	0.41848	0.17439	0.15967	0.82498	0.69176	0.60636
CLCA2_P1P2	CLCA2_P1P2_sg0	GCTCAGTGTGAGTGAACTGG	482.1	148.42	894.24/446.15	158.97/217.49	487.04	263.94	291.58/485.72	216.02/168.98	443.64	168.84	749.32/380.11	330.86/193.69	528.65	261.77	293.88/531.38	140.67/245.41	482.1	148.42	670.2	188.23	487.04	263.94	388.65	192.5	443.64	168.84	564.72	262.27	528.65	261.77	412.63	193.04	0.11968	0.18472	0.24665	0.4764	-0.11805	-0.011839	-0.086175	0.0040206	0.6512	0.42316	0.24869	0.0039794	0.64099	0.95395	0.68487	0.98301
CLCA2_P1P2	CLCA2_P1P2_sg1	GTCTCTACAACATGACCCAA	249.44	87.309	71.579/376.86	93.514/68.924	284.7	87.34	163.28/69.226	71.482/87.403	140.85	26.566	167.51/287.24	37.588/78.891	104.19	83.053	194.72/77.218	63.409/44.733	249.44	87.309	224.22	81.219	284.7	87.34	116.25	79.443	140.85	26.566	227.37	58.239	104.19	83.053	135.97	54.071	0.82003	-1.6797	-0.020077	-0.47291	1.4414	-0.071769	-0.22418	-0.54667	0.0098479	0.0011829	0.94877	0.17314	1.8467e-09	0.82361	0.49973	0.11509
CLCA2_P1P2	CLCA2_P1P2_sg2	GCTGCTGCATACATTGTGTC	139.39	37.834	116.68/65.646	40.523/42.886	69.409	42.23	160.37/106.68	34.563/14.567	124.57	49.637	241.46/61.278	72.99/23.263	136.65	38.898	130.41/70.106	59.036/32.929	139.39	37.834	91.165	41.704	69.409	42.23	133.52	24.565	124.57	49.637	151.37	48.126	136.65	38.898	100.26	45.982	0.16101	0.38288	-0.72528	0.20212	-0.96714	-0.11572	0.40979	0.87795	0.70445	0.30759	0.10622	0.59507	0.061505	0.78863	0.16759	0.01518
CLCA4_P1P2	CLCA4_P1P2_sg0	GGAACAATGGGGTTATTCAG	446.47	165.89	562.82/508.15	177.68/96.493	402.34	140.13	274.08/270.09	114.69/134.02	336.33	117.1	481.14/413.63	184.01/218.47	321.98	164.0	301.69/368.82	119.53/114.32	446.47	165.89	535.49	137.08	402.34	140.13	272.09	124.35	336.33	117.1	447.38	201.24	321.98	164.0	335.25	116.92	0.40764	-0.49884	0.25882	0.55049	0.32056	0.22549	-0.30018	-0.088128	0.12478	0.072716	0.2584	0.0034437	0.2085	0.35031	0.22243	0.71395
CLCA4_P1P2	CLCA4_P1P2_sg1	GTAACTAGAGAGGAACAATG	438.08	206.63	392.21/380.5	221.32/199.11	305.87	191.96	300.33/293.93	157.1/134.02	521.26	188.41	357.29/451.92	156.03/178.01	363.82	171.36	253.61/343.42	135.56/147.87	438.08	206.63	386.36	210.21	305.87	191.96	297.13	145.56	521.26	188.41	404.61	167.02	363.82	171.36	298.52	141.72	-0.25026	-0.1325	-0.066414	-0.33006	-0.24957	-0.16283	-0.0067071	-0.038353	0.37592	0.55529	0.80201	0.11195	0.4035	0.50533	0.97695	0.86108
CLCA4_P1P2	CLCA4_P1P2_sg2	GGAGCCAGGAATAACTAGAG	791.28	261.93	908.95/737.91	280.54/295.61	811.73	310.97	626.89/804.61	254.51/230.16	660.2	252.03	872.28/707.57	325.61/274.6	489.37	285.95	700.74/974.37	309.03/341.71	791.28	261.93	823.43	288.07	811.73	310.97	715.75	242.34	660.2	252.03	789.93	300.11	489.37	285.95	837.56	325.37	0.26093	-0.055349	0.059856	0.058843	0.72892	-0.12058	-0.22643	0.42356	0.22758	0.78021	0.77101	0.70532	0.0001415	0.54588	0.19003	0.0036219
CLCC1_P1P2	CLCC1_P1P2_sg0	GAGCACGCTGAAACCCTGGG	321.75	165.89	136.29/81.45	177.68/156.23	377.63	159.32	106.43/127.1	130.4/148.59	508.8	124.09	230.77/153.19	85.665/46.526	479.12	174.52	121.4/81.282	51.748/47.218	321.75	165.89	108.87	166.95	377.63	159.32	116.76	139.49	508.8	124.09	191.98	66.095	479.12	174.52	101.34	49.483	-0.65951	-0.41587	-0.81264	-1.3238	-0.3426	0.13062	0.20254	-1.4766	0.043266	0.12419	0.057706	3.1001e-05	0.22426	0.58231	0.52502	2.8225e-05
CLCC1_P1P2	CLCC1_P1P2_sg1	GGGAAGCACGCTGAAACCCT	241.05	139.69	103.94/127.64	149.62/124.06	241.17	200.59	128.29/123.7	164.17/142.76	388.07	156.95	241.46/158.94	52.885/66.754	382.61	200.8	99.161/104.65	59.036/42.248	241.05	139.69	115.79	136.84	241.17	200.59	126.0	153.47	388.07	156.95	200.2	59.82	382.61	200.8	101.91	50.642	-0.68471	0.16691	-0.7847	-1.1804	-0.66365	0.0014645	0.30346	-1.5807	0.060591	0.48302	0.061002	0.00043963	0.048726	0.99485	0.32254	5.2437e-06
CLCC1_P1P2	CLCC1_P1P2_sg2	GCCCAGGCCGGCCGCAGAAG	845.78	366.7	365.74/348.9	392.76/341.56	638.8	373.35	500.06/407.41	305.57/262.21	765.6	341.52	470.44/423.2	177.01/139.58	831.84	330.11	338.35/293.63	199.7/151.6	845.78	366.7	357.32	367.16	638.8	373.35	453.73	283.89	765.6	341.52	446.82	158.29	831.84	330.11	315.99	175.65	0.14351	-0.10234	-0.32169	-1.2086	-0.38042	-0.1771	0.52058	-0.68951	0.50049	0.55959	0.2505	6.1929e-09	0.1113	0.35017	0.0057314	0.00047138
CLCF1_P1P2	CLCF1_P1P2_sg0	GAACCTGCGAGTGGGCCTGG	1137.1	442.36	1317.8/1409	473.8/519.23	1354.1	506.76	1121.1/1467.4	414.76/439.93	1288.8	564.18	1457.7/1345.2	546.33/572.97	1272.5	572.96	1283.1/1262.9	514.56/675.35	1137.1	442.36	1363.4	496.51	1354.1	506.76	1294.2	427.34	1288.8	564.18	1401.5	559.65	1272.5	572.96	1273.0	594.95	-0.18045	0.35023	-0.039692	0.17237	0.089532	0.17679	0.023848	0.47644	0.35527	0.01142	0.82367	0.13102	0.61405	0.23515	0.86139	1.1389e-05
CLCF1_P1P2	CLCF1_P1P2_sg1	GGCGAGTGGGCCTGGCGGAT	1382.4	657.73	2226.8/2312.2	704.47/617.25	1590.5	747.67	1408.3/1205.2	611.92/562.29	1335.7	627.1	1692.9/2006.9	738.21/850.1	1439.1	802.14	1279.5/1108.5	593.28/554.82	1382.4	657.73	2269.5	660.86	1590.5	747.67	1306.8	587.11	1335.7	627.1	1849.9	794.15	1439.1	802.14	1194.0	574.05	0.049493	-0.068675	0.2948	0.26471	0.14428	0.10133	0.13011	-0.032401	0.78086	0.61419	0.042489	0.0057406	0.38881	0.44106	0.33384	0.7714
CLCF1_P1P2	CLCF1_P1P2_sg2	GGGGAGCAGGGACCTCGCAC	833.2	401.62	1376.7/1210.8	430.16/474.81	836.44	429.98	1010.3/1153	351.91/364.18	935.2	338.37	1035.3/766.93	458.48/402.04	1016.3	473.09	804.11/715.28	334.54/398.25	833.2	401.62	1293.7	452.49	836.44	429.98	1081.7	358.05	935.2	338.37	901.13	430.26	1016.3	473.09	759.7	366.39	-0.16642	-0.24656	0.52124	-0.072493	-0.28071	0.13752	0.50919	0.033157	0.44864	0.16462	0.0018375	0.57762	0.19511	0.39283	0.00022638	0.81083
CLCN1_P1P2	CLCN1_P1P2_sg0	GGGCTTAAGGAGCTACACTG	976.78	264.84	748.15/882.57	283.66/292.54	716.44	235.15	613.77/556.08	192.45/174.81	687.98	221.27	669.14/693.21	260.05/295.84	592.71	260.72	505.42/508.01	260.2/264.05	976.78	264.84	815.36	288.1	716.44	235.15	584.92	183.63	687.98	221.27	681.17	277.95	592.71	260.72	506.72	262.12	0.50504	-0.25823	0.25907	-0.051576	0.27311	0.14836	0.20669	0.51111	0.0095481	0.22223	0.19689	0.74972	0.19931	0.46438	0.24577	0.0015187
CLCN1_P1P2	CLCN1_P1P2_sg1	GTTGGGGACAGCAAGAGCAG	64.979	75.668	114.72/145.88	81.045/98.025	205.87	90.219	277/140.72	73.839/75.749	160.02	61.172	220.08/157.02	67.745/64.226	250.24	53.616	281.86/182.89	120.26/60.887	64.979	75.668	130.3	89.535	205.87	90.219	208.86	74.794	160.02	61.172	188.55	65.985	250.24	53.616	232.37	90.573	-1.2871	-0.30234	-0.5297	-0.43463	-0.28028	-0.74	-0.1532	0.27283	0.036239	0.40064	0.17812	0.18371	0.41086	0.061986	0.56642	0.31214
CLCN1_P1P2	CLCN1_P1P2_sg2	GCTACACTGGGGGAAGGACA	628.83	189.17	4436.9/2703.6	202.61/157.76	735.27	191.96	954.92/369.96	157.1/157.33	467.6	195.4	1506.7/1276.3	912.6/737.33	332.22	241.8	696.53/319.03	367.34/161.54	628.83	189.17	3570.3	180.19	735.27	191.96	662.44	157.21	467.6	195.4	1391.5	824.96	332.22	241.8	507.78	264.44	0.42661	0.046528	1.3588	2.1886	1.1437	0.33149	0.38292	0.74648	0.066504	0.83177	1.2763e-37	6.4049999999999996e-145	6.5671e-10	0.10691	0.021891	2.7174e-06
CLCN2_P1P2	CLCN2_P1P2_sg0	GCGGCCCGCAAAGTCCGCGC	787.08	256.11	781.48/826.65	274.31/281.82	725.85	295.61	609.4/609.41	241.94/282.6	679.36	276.5	801/747.78	266.61/309.5	718.25	367.96	605.78/580.15	311.94/295.74	787.08	256.11	804.07	278.06	725.85	295.61	609.41	262.27	679.36	276.5	774.39	288.05	718.25	367.96	592.97	303.84	0.21205	0.11012	0.054183	0.050737	0.015169	0.31487	0.039383	0.2115	0.32991	0.56014	0.79384	0.74936	0.94478	0.071671	0.82538	0.16196
CLCN2_P1P2	CLCN2_P1P2_sg1	GTGGGAAGCGCGAGGACCAG	970.49	238.64	1362.9/936.06	255.6/358.4	883.5	295.61	755.19/503.87	241.94/343.79	496.34	298.17	1056.7/1068.5	421.77/338.83	1065.0	372.16	739.8/548.66	348.39/262.81	970.49	238.64	1149.5	307.0	883.5	295.61	629.53	292.86	496.34	298.17	1062.6	380.3	1065.0	372.16	644.23	305.6	0.96596	0.32008	0.11327	0.30797	-0.26927	0.33122	-0.033245	0.061198	1.9714e-07	0.076374	0.53826	0.025697	0.20533	0.056663	0.85159	0.68561
CLCN2_P1P2	CLCN2_P1P2_sg2	GGTCCCGGAGCGCACTCCTG	1286.0	500.57	1191.3/2799.7	536.15/513.1	1003.5	490.45	903.89/756.94	401.4/399.14	1055.9	449.88	1193/1591.3	480.34/877.92	905.29	478.34	929.11/767.1	464.27/396.39	1286.0	500.57	1995.5	524.62	1003.5	490.45	830.42	400.27	1055.9	449.88	1392.2	679.13	905.29	478.34	848.11	430.33	0.28408	-0.15371	0.5191	0.37178	0.14842	-0.03598	-0.03037	0.10421	0.11284	0.32749	0.00038719	0.0003248	0.44428	0.82472	0.85027	0.41567
CLCN3_P1P2	CLCN3_P1P2_sg0	GCCGGACCGGCCCTGACCCA	110.05	52.385	99.034/261.37	56.108/50.544	323.52	54.707	138.5/108.95	44.775/40.788	32.579	61.522	98.9/229.79	44.581/94.063	228.88	98.822	84.137/134.12	57.578/74.555	110.05	52.385	180.2	53.326	323.52	54.707	123.72	42.781	32.579	61.522	164.35	69.322	228.88	98.822	109.13	66.067	1.7255	0.22792	0.1321	0.37232	0.49739	0.84149	0.17956	0.61528	6.8649e-06	0.51248	0.68747	0.24167	0.06253	0.0024037	0.56591	0.046956
CLCN3_P1P2	CLCN3_P1P2_sg1	GCCGGCCCTGACCCACGGAA	421.32	165.89	1187.4/652.81	177.68/139.38	432.92	142.05	266.79/371.1	116.26/96.144	310.45	106.96	651.32/644.38	290.65/225.04	269.88	153.49	282.46/376.95	155.24/169.61	421.32	165.89	920.12	158.53	432.92	142.05	318.94	106.2	310.45	106.96	647.85	257.85	269.88	153.49	329.7	162.43	0.4393	-0.62831	0.50551	0.69828	0.6798	0.11102	-0.047713	0.60835	0.10461	0.030196	0.0067263	2.5501e-05	0.0040649	0.65706	0.83365	0.0026232
CLCN3_P1P2	CLCN3_P1P2_sg2	GGGTCAGGGCCGGTCCGGTC	1101.5	340.5	1013.9/1289.8	364.7/361.47	971.73	420.38	680.84/764.89	344.06/381.66	1119.2	354.8	1008.6/1286.8	423.52/567.92	750.71	420.52	580.54/617.75	260.2/354.76	1101.5	340.5	1151.8	363.09	971.73	420.38	722.86	362.86	1119.2	354.8	1147.7	495.72	750.71	420.52	599.14	307.48	-0.022942	0.059162	0.0051704	0.44815	0.37187	0.00047014	0.2704	-0.23821	0.90645	0.72942	0.97789	0.00020639	0.050669	0.9978	0.099022	0.11474
CLCN4_P1	CLCN4_P1_sg0	GGATGCGGCACTGCAGGTAA	1035.5	349.23	1022.7/1197.4	374.06/366.06	799.97	300.41	982.62/884.05	245.87/326.31	943.82	316.0	762.69/1078.1	480.34/571.46	811.34	453.11	788.48/775.23	427.83/354.76	1035.5	349.23	1110.1	370.06	799.97	300.41	933.33	286.09	943.82	316.0	920.4	525.9	811.34	453.11	781.86	391.29	0.13357	-0.14385	0.27004	0.50587	-0.020342	0.59131	0.25519	0.45045	0.49842	0.42814	0.13801	1.5675e-05	0.92398	0.00016661	0.088522	0.00071139
CLCN4_P1	CLCN4_P1_sg1	GGGCGGCCGCGGGCGCGATG	3279.3	1353.3	4478.1/4066.4	1449.5/1491.8	3251.6	1493.4	2762.7/2874.6	1222.3/1279	3636.3	1447.9	3574.7/3672.8	1629.4/1547.5	3233.4	1461.3	2632.3/2788	1251.4/1352.6	3279.3	1353.3	4272.2	1470.6	3251.6	1493.4	2818.6	1250.6	3636.3	1447.9	3623.8	1588.4	3233.4	1461.3	2710.1	1302.0	-0.14904	0.097389	0.23745	0.11109	0.0081057	-0.031334	0.056615	0.058011	0.25124	0.30809	0.048869	0.10214	0.95231	0.7664	0.58346	0.43849
CLCN4_P1	CLCN4_P1_sg2	GCTCGAGGATGCTGTCCAGG	548.13	125.14	743.24/353.76	134.04/147.04	359.99	154.52	297.41/356.34	126.47/90.317	238.59	119.9	431.24/433.73	232.52/174.98	349.3	153.49	284.26/355.61	125.36/157.19	548.13	125.14	548.5	140.54	359.99	154.52	326.88	108.39	238.59	119.9	432.49	203.75	349.3	153.49	319.94	141.27	1.1966	-0.061267	0.34213	0.53267	0.043334	-0.0096277	0.030865	0.37916	1.0012e-07	0.82024	0.12774	0.0044206	0.87426	0.96957	0.89016	0.081662
CLCN4_P2	CLCN4_P2_sg0	GTGGGTTGAGGGTCTAATGG	1047.0	381.25	1782.6/1785.8	408.34/427.33	1149.4	513.48	1029.3/990.72	420.25/300.08	883.46	372.63	1749.9/1341.4	626.32/566.9	1131.6	496.22	889.45/1031.3	455.53/453.55	1047.0	381.25	1784.2	417.84	1149.4	513.48	1010.0	360.17	883.46	372.63	1545.7	596.61	1131.6	496.22	960.36	454.54	0.24478	-0.032911	0.20694	0.51282	0.022443	-0.049252	0.072634	0.33489	0.20831	0.84518	0.19173	3.1305e-06	0.90534	0.75868	0.62471	0.0069805
CLCN4_P2	CLCN4_P2_sg1	GTGATCGCTGTGAGAGTCAA	427.6	247.37	566.75/565.28	264.96/235.87	577.63	198.67	379.05/470.96	162.6/151.5	525.09	181.77	531.03/415.54	239.51/196.22	438.13	218.67	375.61/460.26	177.11/230.5	427.6	247.37	566.02	250.41	577.63	198.67	425.01	157.05	525.09	181.77	473.29	217.86	438.13	218.67	417.94	203.8	-0.29567	-0.4425	0.25763	-0.20003	0.398	0.13769	0.024148	0.37386	0.30153	0.0558	0.25239	0.27255	0.076013	0.52642	0.90553	0.040694
CLCN4_P2	CLCN4_P2_sg2	GATTTCAGCCCGGAGGGCCC	422.36	221.18	514.78/402.38	236.9/183.8	339.99	213.07	421.33/356.34	174.39/131.1	489.64	198.55	497.17/415.54	194.49/132.5	435.56	179.77	360.59/284.49	185.13/137.31	422.36	221.18	458.58	210.35	339.99	213.07	388.84	152.75	489.64	198.55	456.36	163.5	435.56	179.77	322.54	161.22	-0.21276	-0.15501	0.0069994	-0.36158	-0.35647	-0.24391	0.26894	0.077374	0.45671	0.48124	0.97754	0.084772	0.22229	0.31194	0.18933	0.70682
CLCN5_ENST00000307367.2	CLCN5_ENST00000307367.2_sg0	GGGTATTTCAGTTTATGGAA	1150.8	311.4	746.18/1677.6	333.53/297.14	875.26	354.16	960.75/943.06	289.86/297.17	931.36	296.42	861.59/1081	333.48/565.89	711.42	358.49	885.84/818.92	416.17/438.01	1150.8	311.4	1211.9	315.34	875.26	354.16	951.91	293.51	931.36	296.42	971.29	449.69	711.42	358.49	852.38	427.09	0.30487	-0.07088	0.31901	0.51067	0.29863	0.017504	0.15914	0.53958	0.10229	0.70261	0.069776	5.4704e-05	0.13302	0.92295	0.28969	2.2178e-05
CLCN5_ENST00000307367.2	CLCN5_ENST00000307367.2_sg1	GAAGGAGGTTGGAGCAGCTT	849.97	261.93	689.31/705.09	280.54/278.76	731.74	302.33	723.11/675.23	247.44/227.25	634.32	324.39	702.99/807.15	290.65/281.18	552.57	362.7	704.95/568.98	373.9/312.51	849.97	261.93	697.2	279.65	731.74	302.33	699.17	237.34	634.32	324.39	755.07	285.91	552.57	362.7	636.96	343.2	0.42161	0.3075	-0.11488	0.03184	0.40454	0.26185	0.13425	0.53022	0.041906	0.078189	0.60408	0.84168	0.051337	0.13816	0.42506	0.00017762
CLCN5_ENST00000307367.2	CLCN5_ENST00000307367.2_sg2	GGAACATCCATTACATTCAG	180.26	101.86	553.02/327.01	109.1/111.81	270.58	106.54	199.73/122.56	87.193/81.576	292.25	92.632	399.16/265.22	198.87/95.074	264.75	108.28	205.53/206.25	81.63/59.023	180.26	101.86	440.02	110.45	270.58	106.54	161.15	84.385	292.25	92.632	332.19	146.97	264.75	108.28	205.89	70.327	-0.69403	-0.1356	0.40448	0.40884	0.031274	0.02327	-0.35159	-0.25954	0.088866	0.65236	0.090039	0.063544	0.91721	0.9357	0.23871	0.3973
CLCN5_ENST00000376108.3	CLCN5_ENST00000376108.3_sg0	GAGTCTGAAGTGCTTTAGAA	299.74	136.78	359.85/284.47	146.5/124.06	350.57	175.64	361.56/386.98	143.75/131.1	458.02	117.8	426.79/179.05	113.2/99.626	403.11	193.44	353.98/308.87	156.7/153.46	299.74	136.78	322.16	135.28	350.57	175.64	374.27	137.43	458.02	117.8	302.92	106.41	403.11	193.44	331.42	155.08	-0.61002	-0.21386	0.088577	-0.34345	-0.20091	0.13851	0.17491	0.17316	0.068082	0.43474	0.7473	0.18511	0.47971	0.5435	0.40446	0.40793
CLCN5_ENST00000376108.3	CLCN5_ENST00000376108.3_sg1	GTGGCGTTTGTTGCTGTGAA	670.75	224.09	838.35/745.2	240.02/246.59	550.57	245.7	520.47/731.98	201.09/244.73	578.75	219.17	684.28/629.06	282.78/238.19	573.92	226.03	392.44/689.88	230.31/327.42	670.75	224.09	791.78	243.31	550.57	245.7	626.22	222.91	578.75	219.17	656.67	260.49	573.92	226.03	541.16	278.87	0.2125	-0.031888	0.26955	0.098044	-0.059821	-0.1199	0.21026	0.32182	0.35843	0.87922	0.18273	0.55684	0.80448	0.58369	0.2261	0.040707
CLCN5_ENST00000376108.3	CLCN5_ENST00000376108.3_sg2	GACACTGGTAGTTCTTTAGG	247.34	84.398	181.4/267.45	90.397/96.493	165.88	72.943	102.05/271.23	59.7/64.096	309.5	63.619	294.03/152.24	80.42/123.9	192.16	77.796	161.06/206.25	62.68/98.165	247.34	84.398	224.42	93.445	165.88	72.943	186.64	61.898	309.5	63.619	223.13	102.16	192.16	77.796	183.66	80.422	-0.32226	-0.40225	0.0082777	0.12734	-0.21102	0.09171	0.023118	0.37242	0.36194	0.25801	0.97879	0.63013	0.56079	0.77863	0.93271	0.19098
CLCN6_P1P2	CLCN6_P1P2_sg0	GGGGTCCAGAGTGGCAGTAA	375.2	200.81	817.76/520.3	215.08/263.44	784.68	201.55	689.58/492.52	164.96/235.99	419.69	226.16	645.97/665.44	277.1/265.5	396.28	253.36	547.49/538.5	264.57/273.37	375.2	200.81	669.03	239.26	784.68	201.55	591.05	200.47	419.69	226.16	655.7	271.3	396.28	253.36	542.99	268.97	-0.16125	0.17073	0.028988	0.18059	0.98379	0.32859	0.12214	0.4222	0.58842	0.40397	0.89532	0.2692	1.2517e-07	0.10371	0.49495	0.0081624
CLCN6_P1P2	CLCN6_P1P2_sg1	GTCCAGAGTGGCAGTAAAGG	736.78	247.37	716.77/1152.5	264.96/277.23	758.79	310.01	631.27/549.27	253.72/238.9	670.74	267.06	702.1/960.34	270.98/393.44	652.49	334.31	550.49/527.32	317.05/241.06	736.78	247.37	934.61	271.09	758.79	310.01	590.27	246.31	670.74	267.06	831.22	332.21	652.49	334.31	538.91	279.05	0.13529	0.11004	0.16894	0.29235	0.21744	0.10856	0.1311	0.17937	0.54716	0.56603	0.38582	0.047704	0.30142	0.55659	0.46366	0.25527
CLCN6_P1P2	CLCN6_P1P2_sg2	GTTGGTAGAGGGGTCCAGAG	382.54	238.64	168.65/177.49	255.6/223.62	289.4	246.66	71.437/165.69	201.88/233.08	565.33	187.01	282.44/294.9	100.09/116.31	655.05	239.7	164.67/233.69	100.58/100.65	382.54	238.64	173.07	239.61	289.4	246.66	118.56	217.48	565.33	187.01	288.67	108.2	655.05	239.7	199.18	100.61	-0.56229	-0.35006	-0.73476	-1.1397	-1.1758	-0.041163	-0.74351	-1.1044	0.06414	0.12428	0.045483	5.9339e-06	0.00039239	0.8465	0.030176	1.5015e-05
CLCN7_P1P2	CLCN7_P1P2_sg0	GGTCACGAGAACAAACACGG	582.72	227.0	1118.8/481.4	243.14/153.16	475.28	185.24	395.09/831.84	151.61/203.94	426.4	199.95	779.62/371.5	386.8/211.39	550.86	260.72	396.64/704.11	183.67/320.59	582.72	227.0	800.09	198.15	475.28	185.24	613.47	177.77	426.4	199.95	575.56	299.1	550.86	260.72	550.38	252.13	0.44969	-0.18224	0.47451	0.59157	-0.2125	0.4909	0.1563	0.50174	0.059709	0.40695	0.015357	0.00012998	0.41007	0.012601	0.37445	0.002256
CLCN7_P1P2	CLCN7_P1P2_sg1	GGCCCGCCGCGGAGCGACAC	772.41	308.49	1008/1013.9	330.42/393.63	549.39	354.16	481.1/477.77	289.86/326.31	693.73	312.15	932.87/975.66	384.18/357.03	633.7	308.03	602.78/406.41	254.37/227.39	772.41	308.49	1010.9	362.02	549.39	354.16	479.44	308.08	693.73	312.15	954.26	370.61	633.7	308.03	504.6	240.88	0.15478	0.016974	0.08313	0.033716	-0.20562	-0.20071	-0.073634	-0.3537	0.48238	0.9252	0.66557	0.80992	0.40319	0.30347	0.70812	0.03738
CLCN7_P1P2	CLCN7_P1P2_sg2	GGCCGCCAGAAGGCTCACGA	235.81	139.69	673.62/701.44	149.62/191.46	542.33	165.08	344.06/510.68	135.11/148.59	429.27	179.32	421.44/588.84	191.44/226.05	432.15	193.44	299.89/583.2	137.75/219.32	235.81	139.69	687.53	170.54	542.33	165.08	427.37	141.85	429.27	179.32	505.14	208.74	432.15	193.44	441.54	178.53	-0.86151	0.35802	0.44398	0.2901	0.32698	0.22743	-0.046956	0.32978	0.020302	0.10722	0.031315	0.11843	0.15722	0.31498	0.81836	0.090625
CLCNKA_P1	CLCNKA_P1_sg0	GCTCAACTGGGTATGACTGA	96.42	37.834	60.793/40.117		87.056		78.726/47.664		106.36	27.265	38.313/37.341		51.243		76.925/57.914		96.42	37.834	50.455		87.056		63.195		106.36	27.265	37.827		51.243		67.419		-0.14015	-0.45828	0.40625		0.75318		-0.091945		0.77736	0.35991	0.39226		0.05644		0.82189
CLCNKA_P1	CLCNKA_P1_sg1	GTCCAGCGGGTAGAACCCGT	493.63	110.59	537.33/502.07	118.45/217.49	427.04	162.2	342.6/439.19	132.75/136.93	432.15	158.7	510.54/428.95	208.48/160.82	403.11	170.31	411.07/500.9	199.7/187.63	493.63	110.59	519.7	167.97	427.04	162.2	390.9	134.84	432.15	158.7	469.74	184.65	403.11	170.31	455.99	193.67	0.1915	0.51713	0.14552	0.13579	0.083008	0.069952	-0.22168	0.51907	0.46261	0.02514	0.53538	0.49224	0.74747	0.77153	0.30144	0.0053587
CLCNKA_P1	CLCNKA_P1_sg2	GTGGGGTGAGCCCCTCAACT	69.171	34.923	113.74/82.665	37.406/47.481	116.47	68.144	167.66/82.844	55.772/72.836	198.35	48.239	51.678/74.682	21.416/36.411	174.23	82.002	157.46/74.17	76.528/29.822	69.171	34.923	98.203	42.443	116.47	68.144	125.25	64.304	198.35	48.239	63.18	28.914	174.23	82.002	115.81	53.175	-1.5063	0.45487	0.62826	-0.53832	-0.57697	0.26353	0.11209	-0.26954	0.012657	0.22815	0.090664	0.2664	0.17229	0.40313	0.72068	0.44108
CLCNKA_P2	CLCNKA_P2_sg0	GTGACAGGTGAGGGGTCTCT	325.94	130.96	483.4/548.26	140.27/145.51	354.1	184.28	316.36/431.24	150.82/174.81	330.58	187.01	266.41/510.33	193.18/170.93	359.55	211.31	402.05/486.68	170.55/205.03	325.94	130.96	515.83	142.89	354.1	184.28	373.8	162.81	330.58	187.01	388.37	182.06	359.55	211.31	444.37	187.79	-0.020305	0.51069	0.40856	0.34735	-0.02197	0.19649	-0.24886	0.20472	0.94796	0.018018	0.071681	0.080254	0.93689	0.37009	0.25476	0.28316
CLCNKA_P2	CLCNKA_P2_sg1	GAGGGCATAGGGGATGGTAG	1023.9	573.33	450.06/616.34	614.07/551.39	419.98	614.26	284.29/183.85	502.73/509.85	1561.9	498.82	613/691.29	272.29/269.04	1272.5	392.14	311.91/300.74	185.13/162.78	1023.9	573.33	533.2	582.73	419.98	614.26	234.07	506.29	1561.9	498.82	652.15	270.67	1272.5	392.14	306.33	173.95	-0.60864	-0.20047	-0.29002	-1.1035	-1.597	-0.64617	-0.3867	-1.5359	0.0035825	0.18373	0.23857	5.6576e-12	1.3434e-07	0.00039658	0.13934	1.4996e-15
CLCNKA_P2	CLCNKA_P2_sg2	GGGGGTCTCTGGGCGTGGAC	1469.4	555.87	2226.8/1913.5	595.37/577.43	1667.0	648.81	1202.8/1105.3	531.01/504.03	1529.3	595.29	1625.2/1993.4	848.78/782.84	1363.1	605.55	1225.4/1262.9	572.87/535.56	1469.4	555.87	2070.1	586.4	1667.0	648.81	1154.1	517.52	1529.3	595.29	1809.3	815.81	1363.1	605.55	1244.2	554.21	-0.05762	0.098695	0.19418	0.47566	0.29021	-0.099394	-0.10837	0.098644	0.7424	0.4738	0.20042	4.4699e-07	0.072783	0.50463	0.45209	0.38382
CLCNKB_P1P2	CLCNKB_P1P2_sg0	GTGGGGTCAGGGGTGCTCAT	814.33	273.57	816.78/1024.8	293.01/321.64	678.8	351.28	511.72/712.68	287.5/256.38	927.53	317.4	647.75/799.49	298.08/380.3	736.19	306.98	600.38/619.78	305.38/285.17	814.33	273.57	920.79	307.33	678.8	351.28	612.2	271.94	927.53	317.4	723.62	339.19	736.19	306.98	610.08	295.28	-0.18756	0.21367	0.34722	0.14187	-0.11693	-0.19388	0.0050101	0.11837	0.39802	0.22822	0.06889	0.33245	0.60712	0.32063	0.97765	0.44088
CLCNKB_P1P2	CLCNKB_P1P2_sg1	GGGGTGCTCATAGGTGGACA	866.74	334.68	1126.6/2039.9	358.47/402.82	1083.5	498.13	880.57/898.8	407.69/343.79	927.53	393.25	1000.6/1327.1	548.52/634.16	1002.6	492.01	826.94/929.67	404.51/505.11	866.74	334.68	1583.3	380.65	1083.5	498.13	889.68	375.74	927.53	393.25	1163.8	591.34	1002.6	492.01	878.31	454.81	-0.097695	0.23201	0.4437	0.63419	0.11176	-0.017788	0.018549	0.27488	0.64989	0.15231	0.0052524	8.543e-09	0.55678	0.91174	0.90548	0.026966
CLCNKB_P1P2	CLCNKB_P1P2_sg2	GGGTCAGGGGTGCTCATAGG	1069.0	488.93	1847.3/1575.5	523.68/555.99	1163.5	536.52	1255.2/958.95	439.11/521.51	1175.7	507.21	1893.4/1374.9	786.72/478.91	1308.4	528.81	1188.7/854.48	559.75/425.59	1069.0	488.93	1711.4	539.83	1163.5	536.52	1107.1	480.31	1175.7	507.21	1634.1	632.82	1308.4	528.81	1021.6	492.67	-0.13713	0.052841	0.066613	0.22888	-0.16921	-0.020849	0.11583	0.036588	0.49125	0.72038	0.68406	0.03296	0.37912	0.89374	0.41811	0.76047
CLDN1_P1P2	CLDN1_P1P2_sg0	GCCGCCCAGGCCATGTACGA	359.48	81.488	400.06/348.9	87.28/130.19	283.52	101.74	233.26/282.58	83.265/125.28	278.83	99.274	336.8/335.11	172.64/143.62	244.26	72.54	185.1/214.38	85.274/97.543	359.48	81.488	374.48	108.73	283.52	101.74	257.92	104.27	278.83	99.274	335.95	158.13	244.26	72.54	199.74	91.409	0.36535	0.28169	0.15617	0.53621	0.21423	-0.48235	0.36717	-0.18801	0.20727	0.32315	0.54785	0.011414	0.45945	0.16604	0.11837	0.48719
CLDN1_P1P2	CLDN1_P1P2_sg1	GAGGAGTAAATCCTCCACTG	112.14	23.282	139.24/125.21	24.937/32.164	195.29	47.029	93.305/52.203		138.94	68.863	131.87/109.15	38.899/51.077	139.21	39.95	84.137/46.737		112.14	23.282	132.22	28.551	195.29	47.029	72.754		138.94	68.863	120.51	44.988	139.21	39.95	65.437		-0.30667	1.5246	0.13279	0.63806	0.48538	-0.23007	0.15074		0.51997	1.9153e-07	0.7139	0.10003	0.12371	0.59367	0.69163
CLDN1_P1P2	CLDN1_P1P2_sg2	GCCGGGGCGGCGCTGGAGTC	715.82	259.02	1020.7/807.2	277.42/275.7	715.27	363.76	599.19/542.46	297.71/259.3	585.46	311.1	980.98/714.27	380.25/342.87	608.08	277.54	526.46/621.81	258.74/246.03	715.82	259.02	913.97	276.56	715.27	363.76	570.83	278.5	585.46	311.1	847.63	361.56	608.08	277.54	574.13	252.39	0.28958	0.26343	0.10859	0.38542	0.23386	-0.38903	-0.0083195	-0.14154	0.19633	0.1393	0.58298	0.0064085	0.27449	0.058459	0.96386	0.39418
CLDN10_P1P2	CLDN10_P1P2_sg0	GGCCGGCGGCATGGCTAGCA	609.96	180.44	827.57/379.29	193.26/176.14	357.63	193.88	227.43/487.98	158.68/186.46	286.5	158.0	493.61/374.37	198.87/153.23	336.49	238.65	242.19/464.33	152.33/191.98	609.96	180.44	603.43	184.7	357.63	193.88	357.71	172.57	286.5	158.0	433.99	176.05	336.49	238.65	353.26	172.15	1.0875	-0.19046	0.47459	-0.068834	0.087648	0.29835	0.018004	-0.0034433	6.5364e-07	0.43184	0.026476	0.73406	0.74808	0.15002	0.93376	0.98623
CLDN10_P1P2	CLDN10_P1P2_sg1	GGGCATGGCTAGCACGGCTT	453.81	337.59	915.82/707.52	361.59/307.86	584.68	293.69	554/657.08	240.37/230.16	661.15	244.34	752.89/669.27	357.08/275.61	698.61	297.52	509.03/591.33	244.89/288.28	453.81	337.59	811.67	334.72	584.68	293.69	605.54	235.27	661.15	244.34	711.08	316.35	698.61	297.52	550.18	266.59	-0.54192	-0.46477	0.19062	-0.081205	-0.25643	0.01861	0.13808	0.17959	0.056526	0.023347	0.34762	0.59228	0.29027	0.92381	0.43567	0.2652
CLDN10_P1P2	CLDN10_P1P2_sg2	GGCCGTGCTAGCCATGCCGC	471.62	276.48	453.01/923.91	296.13/234.34	542.33	274.5	418.42/579.91	224.66/203.94	389.03	221.97	537.27/620.44	192.75/306.46	585.88	299.62	430.9/542.56	190.96/259.7	471.62	276.48	688.46	265.23	542.33	274.5	499.16	214.3	389.03	221.97	578.85	249.6	585.88	299.62	486.73	225.33	0.27711	-0.31553	0.24977	-0.087285	-0.11122	0.12591	0.036311	0.072073	0.29252	0.13639	0.23859	0.60872	0.64895	0.5129	0.84985	0.68063
CLDN11_P1P2	CLDN11_P1P2_sg0	GCGAGGCGGGACACTGGAGG	956.87	419.08	924.64/883.79	448.87/473.28	1149.4	626.74	946.17/731.98	512.95/439.93	1058.8	521.89	997.02/1152.8	326.49/430.87	1343.4	571.91	961.56/878.87	486.14/379.61	956.87	419.08	904.21	461.07	1149.4	626.74	839.07	476.44	1058.8	521.89	1074.9	378.68	1343.4	571.91	920.21	432.87	-0.1459	0.31583	-0.24922	-0.28334	-0.22488	-0.13185	-0.13302	-0.13804	0.48301	0.027573	0.23024	0.040839	0.24735	0.38775	0.41118	0.28069
CLDN11_P1P2	CLDN11_P1P2_sg1	GACGGCCCGAGGCGGGACAC	376.25	241.55	234.35/312.43	258.72/222.09	396.46	257.22	258.05/166.82	210.52/195.2	703.31	192.61	346.6/484.48	116.7/160.31	585.02	258.62	273.44/299.73	129/108.11	376.25	241.55	273.39	240.4	396.46	257.22	212.43	202.86	703.31	192.61	415.54	138.5	585.02	258.62	286.59	118.56	-0.9007	-0.32519	-0.60224	-0.79115	-0.56016	0.0077972	-0.4302	-0.7699	0.0037838	0.14792	0.055119	0.00045501	0.048458	0.96976	0.1135	0.0012117
CLDN11_P1P2	CLDN11_P1P2_sg2	GACGCTCGCGAGCCGCTGGA	419.22	209.54	565.77/669.83	224.43/176.14	718.8	179.48	425.7/458.48	146.89/171.89	470.47	207.29	616.57/623.31	223.34/279.66	357.85	226.03	462.15/510.05	178.57/203.78	419.22	209.54	617.8	200.29	718.8	179.48	442.09	159.39	470.47	207.29	619.94	251.5	357.85	226.03	486.1	191.18	-0.16603	-0.015529	-0.004982	0.32704	1.0042	0.33105	-0.13661	0.26082	0.56114	0.9423	0.98248	0.05349	1.429e-07	0.11683	0.50242	0.16735
CLDN12_P1P2	CLDN12_P1P2_sg0	GCTGCGTGTGAGAAGCAGGT	1115.1	392.89	1277.6/1184.1	420.81/413.54	988.2	445.34	656.05/772.83	364.48/303	990.77	393.6	987.22/1015.9	402.98/455.14	948.84	444.7	599.17/710.2	327.98/351.65	1115.1	392.89	1230.8	417.18	988.2	445.34	714.44	333.74	990.77	393.6	1001.5	429.06	948.84	444.7	654.69	339.82	0.17042	0.0026021	0.29715	0.040417	0.058567	-0.0020604	0.12582	0.025952	0.37269	0.98737	0.09065	0.75651	0.7665	0.99014	0.45158	0.85666
CLDN12_P1P2	CLDN12_P1P2_sg1	GCACTTCCTGGGACGCTGAG	378.35	192.08	299.06/379.29	205.73/225.15	405.87	211.15	150.16/173.63	172.81/203.94	431.19	168.84	376.89/374.37	127.62/172.95	570.5	138.77	155.65/158.5	105.68/85.739	378.35	192.08	339.17	215.44	405.87	211.15	161.9	188.38	431.19	168.84	375.63	150.29	570.5	138.77	157.08	95.71	-0.18814	-0.18505	-0.14687	-0.51667	-0.4902	-0.60202	0.043338	-0.96952	0.52729	0.43236	0.59819	0.017873	0.079707	0.027106	0.88024	0.00021992
CLDN12_P1P2	CLDN12_P1P2_sg2	GCGTTCCCAGCGAGGTACAC	637.21	285.21	478.5/407.25	305.48/191.46	590.57	297.53	498.6/447.13	243.51/195.2	658.28	202.39	555.98/472.03	223.78/151.71	525.24	256.52	415.27/575.07	235.42/262.81	637.21	285.21	442.87	248.47	590.57	297.53	472.86	219.36	658.28	202.39	514.01	187.75	525.24	256.52	495.17	249.11	-0.046851	-0.4928	-0.21444	-0.4024	0.16882	-0.21321	-0.06637	0.18274	0.84597	0.026277	0.40668	0.039893	0.46219	0.30908	0.73687	0.27252
CLDN14_P1	CLDN14_P1_sg0	GCTCCCAGGAAATGTCTCAT	56.595	40.744	16.669/54.705	43.64/38.291	45.881	34.552	58.316/68.091		46.952	16.779	100.68/26.809	20.979/19.723	44.41	30.488	51.684/50.801		56.595	40.744	35.687	40.965	45.881	34.552	63.203		46.952	16.779	63.746	20.351	44.41	30.488	51.243		0.26436	-1.2314	-0.81952	-0.9749	0.045969	-0.17514	0.29742		0.66321	0.046335	0.17571	0.084435	0.93571	0.71196	0.45002
CLDN14_P1	CLDN14_P1_sg1	GAGAAAACCTGCGTGACTGT	451.71	215.36	493.21/1266.7	230.67/177.67	488.22	244.74	300.33/487.98	200.31/180.63	544.25	198.55	629.93/715.23	243.88/386.36	654.2	233.39	396.64/393.2	206.99/188.25	451.71	215.36	879.96	204.17	488.22	244.74	394.16	190.47	544.25	198.55	672.58	315.12	654.2	233.39	394.92	197.62	-0.26835	-0.11671	0.38723	0.62368	-0.42146	-0.06825	-0.0028035	0.0529	0.33736	0.59516	0.044236	3.4237e-05	0.10725	0.75122	0.98933	0.77678
CLDN14_P1	CLDN14_P1_sg2	GTGGCAATGGTGAGATAGAG	1108.8	471.47	1692.4/1250.9	504.97/451.83	1031.7	452.06	1077.4/2387.7	369.98/419.54	930.41	433.8	1223.3/1387.4	463.29/530.49	1117.1	476.24	1013.8/1549.4	479.58/798.99	1108.8	471.47	1471.7	478.4	1031.7	452.06	1732.6	394.76	930.41	433.8	1305.4	496.89	1117.1	476.24	1281.6	639.28	0.25286	-0.11986	0.17288	0.054589	-0.11458	0.075024	0.43461	0.69409	0.18364	0.45111	0.30652	0.65237	0.56412	0.64193	0.00022282	2.5751e-11
CLDN14_P2	CLDN14_P2_sg0	GAGCAGTCCCCGGAGCGCTG	606.82	157.16	622.64/500.85	168.32/228.21	488.22	187.16	520.47/372.23	153.18/183.55	643.91	218.12	581.82/667.36	263.55/228.58	456.06	179.77	509.63/404.38	237.6/152.84	606.82	157.16	561.75	198.27	488.22	187.16	446.35	168.36	643.91	218.12	624.59	246.07	456.06	179.77	457.0	195.22	-0.085446	0.4704	-0.15273	0.31018	0.098089	-0.057761	-0.033959	0.21237	0.72884	0.02065	0.52127	0.0701	0.69057	0.80836	0.86586	0.25658
CLDN14_P2	CLDN14_P2_sg1	GGTGTGCAGCCGCCCAGGAG	1470.4	488.93	2382.7/933.63	523.68/470.21	817.62	510.6	484.02/537.92	417.9/419.54	1099.0	477.14	1461.2/979.49	578.24/448.06	1165.8	561.4	620.21/715.28	273.32/237.96	1470.4	488.93	1658.2	496.95	817.62	510.6	510.97	418.72	1099.0	477.14	1220.4	513.15	1165.8	561.4	667.75	255.64	0.41963	-0.035126	0.44197	0.046202	-0.51126	0.13656	-0.3854	-0.70969	0.01251	0.81748	0.0048072	0.69846	0.022308	0.36453	0.051139	1.5942e-05
CLDN14_P2	CLDN14_P2_sg2	GCGCTCCGGGGACTGCTCGG	314.41	93.129	303.96/368.35	99.748/125.59	449.39	128.61	491.31/171.36	105.26/116.54	318.12	117.8	257.5/315.96	133.74/141.09	296.35	146.13	346.76/181.87	193.14/83.254	314.41	93.129	336.16	112.67	449.39	128.61	331.34	110.9	318.12	117.8	286.73	137.42	296.35	146.13	264.32	138.2	-0.016852	0.33582	0.2287	0.28416	0.59901	0.18292	0.32493	0.31495	0.95737	0.20459	0.39029	0.21315	0.011327	0.47044	0.13209	0.15309
CLDN15_P1P2	CLDN15_P1P2_sg0	GCTGCTTCCTGGCAGGTCAG	402.45	229.91	1446.3/528.81	246.25/188.39	414.1	225.55	422.79/300.73	184.6/180.63	507.84	180.02	947.13/471.07	425.27/227.57	599.54	232.34	355.18/336.31	165.45/126.74	402.45	229.91	987.55	217.32	414.1	225.55	361.76	182.62	507.84	180.02	709.1	326.42	599.54	232.34	345.74	146.1	-0.33483	-0.35119	0.47729	0.58467	-0.5328	0.042602	0.065162	-0.31993	0.25424	0.12905	0.0091883	7.8703e-05	0.056296	0.84212	0.76156	0.13899
CLDN15_P1P2	CLDN15_P1P2_sg1	GTAGACGCCCAGGGAGTCGG	1352.0	346.32	811.88/741.56	370.94/398.23	1247.0	449.18	616.69/649.13	367.62/364.18	1243.7	521.19	954.25/840.66	370.63/388.89	826.72	466.78	590.76/612.67	274.77/247.9	1352.0	346.32	776.72	384.58	1247.0	449.18	632.91	365.9	1243.7	521.19	897.46	379.76	826.72	466.78	601.71	261.33	0.1203	0.58829	-0.2082	-0.018147	0.59242	0.055332	0.072809	-0.48398	0.49998	2.7979e-05	0.33667	0.89576	0.00049857	0.73404	0.67825	0.0030243
CLDN15_P1P2	CLDN15_P1P2_sg2	GGGGAGGGGCAGAACCCCTA	1277.6	465.65	1393.3/1004.1	498.74/421.2	1287.0	538.44	954.92/999.8	440.68/442.84	1120.1	403.39	1158.3/1100.1	533.66/467.78	1168.3	514.09	982/1157.3	480.31/391.42	1277.6	465.65	1198.7	459.97	1287.0	538.44	977.36	441.76	1120.1	403.39	1129.2	500.72	1168.3	514.09	1069.6	435.86	0.18958	-0.20659	0.086126	0.12221	0.13946	-0.066638	-0.13002	-0.019351	0.29534	0.20963	0.63666	0.3112	0.43672	0.67387	0.39617	0.8793
CLDN16_P1P2	CLDN16_P1P2_sg0	GAGCCCTGGCCCCACTTAAG	520.88	203.72	1013.9/286.9	218.2/163.89	294.11	200.59	271.17/308.68	164.17/166.07	311.41	157.3	421.44/314.05	179.63/167.9	335.64	160.85	229.57/306.84	129/154.08	520.88	203.72	650.38	191.04	294.11	200.59	289.92	165.12	311.41	157.3	367.74	173.77	335.64	160.85	268.21	141.54	0.74026	-0.37099	0.82088	-0.136	-0.18997	-0.3168	0.11192	-0.22083	0.0022087	0.1297	3.3903e-05	0.50477	0.52733	0.21064	0.62877	0.31447
CLDN16_P1P2	CLDN16_P1P2_sg1	GAATGCTGATGACTCTCTGG	860.45	218.27	823.65/816.93	233.78/235.87	709.38	309.05	607.94/637.78	252.94/174.81	699.48	278.25	700.32/852.15	273.6/306.46	609.79	323.8	417.68/466.36	228.86/253.49	860.45	218.27	820.29	234.83	709.38	309.05	622.86	213.87	699.48	278.25	776.23	290.03	609.79	323.8	442.02	241.17	0.29842	0.34882	0.079537	0.30344	0.21793	0.06706	0.49386	0.17256	0.15274	0.060015	0.69853	0.054631	0.31083	0.72071	0.0034043	0.30778
CLDN16_P1P2	CLDN16_P1P2_sg2	GGGGCTGCTTGCCACAATGA	461.14	154.25	578.51/364.7	165.21/151.63	512.92	214.99	272.63/486.85	175.96/166.07	335.37	157.3	540.83/483.52	160.84/151.71	364.68	255.47	349.77/418.6	172.74/196.95	461.14	154.25	471.61	158.42	512.92	214.99	379.74	171.01	335.37	157.3	512.18	156.28	364.68	255.47	384.19	184.84	0.45829	0.028113	-0.11882	-0.019524	0.49098	0.2478	-0.016758	0.11158	0.079096	0.90668	0.63521	0.92759	0.032877	0.22154	0.93721	0.5622
CLDN17_P1P2	CLDN17_P1P2_sg0	GAAGCTGATACTCTCCACTG	352.14	93.129	292.2/336.74	99.748/96.493	270.58	107.5	204.11/238.32	87.978/107.8	313.33	96.128	210.27/236.49	104.46/117.83	288.67	153.49	198.92/208.29	109.33/114.32	352.14	93.129	314.47	98.121	270.58	107.5	221.21	97.888	313.33	96.128	223.38	111.15	288.67	153.49	203.6	111.82	0.16798	0.045243	0.49152	0.17811	-0.093031	0.50988	0.1191	0.19019	0.57207	0.87746	0.060587	0.48252	0.76062	0.034786	0.64057	0.43688
CLDN17_P1P2	CLDN17_P1P2_sg1	GTCAGTCACAGCTACTGATT	395.11	90.219	316.71/472.89	96.631/84.24	445.87	86.38	256.59/133.91	70.697/84.49	207.93	85.641	218.29/486.39	138.55/182.56	227.18	166.11	219.96/128.02	112.24/58.402	395.11	90.219	394.8	90.436	445.87	86.38	195.25	77.593	207.93	85.641	352.34	160.56	227.18	166.11	173.99	85.322	0.92291	-0.07428	0.16371	0.82121	0.96969	0.93538	0.16544	0.13532	0.00045706	0.81052	0.52138	8.1956e-05	1.5197e-05	3.0099e-05	0.53337	0.6271
CLDN17_P1P2	CLDN17_P1P2_sg2	GTGGGTTCCTTGGCATGGTG	1071.1	384.16	1211/1269.2	411.46/415.08	908.2	432.86	870.36/1081.5	354.27/402.05	1392.3	414.92	1228.7/1109.7	466.79/414.68	1025.7	466.78	911.08/1048.5	352.76/507.6	1071.1	384.16	1240.1	413.27	908.2	432.86	975.94	378.16	1392.3	414.92	1169.2	440.74	1025.7	466.78	979.81	430.18	-0.37801	0.11087	0.084821	0.09262	-0.17536	0.10859	-0.0057114	0.18547	0.061935	0.48784	0.63832	0.47136	0.40027	0.50308	0.96993	0.14698
CLDN18_P1	CLDN18_P1_sg0	GCACACCTTCGGCAGCAGGA	571.19	174.62	902.09/864.34	187.03/231.28	717.62	213.07	561.29/636.65	174.39/145.67	482.93	221.97	516.78/778.42	317.31/378.27	536.34	324.85	521.65/608.6	222.3/340.47	571.19	174.62	883.21	209.15	717.62	213.07	598.97	160.03	482.93	221.97	647.6	347.79	536.34	324.85	565.12	281.38	0.24169	0.3444	0.44707	0.73093	0.41939	0.60613	0.083769	0.81033	0.32475	0.0909	0.018984	3.14e-07	0.044255	0.00068781	0.63945	1.4303e-07
CLDN18_P1	CLDN18_P1_sg1	GCAGGAGGAACGCCACCACT	493.63	174.62	415.75/701.44	187.03/179.2	394.1	195.8	383.43/219.03	160.25/180.63	426.4	151.36	474.9/352.35	177.01/204.31	388.59	160.85	359.99/242.83	189.5/90.709	493.63	174.62	558.59	183.11	394.1	195.8	301.23	170.44	426.4	151.36	413.62	190.66	388.59	160.85	301.41	140.1	0.21078	-0.20497	0.43257	0.057943	0.020268	-0.28204	-0.00086974	-0.28094	0.41801	0.40626	0.049748	0.76604	0.93941	0.26403	0.99699	0.20289
CLDN18_P1	CLDN18_P1_sg2	GGGCGGCAGCTTCTCGCAGG	1016.6	416.17	1467.9/1473.4	445.75/496.25	1031.7	492.37	1090.5/1105.3	402.97/402.05	1364.5	439.39	1434.5/1550.1	465.48/593.2	1318.6	434.19	1035.5/1022.1	532.78/534.31	1016.6	416.17	1470.6	471.0	1031.7	492.37	1097.9	402.51	1364.5	439.39	1492.3	529.34	1318.6	434.19	1028.8	533.55	-0.42422	0.078148	-0.021118	0.16813	-0.35369	-0.18102	0.09372	0.4057	0.040627	0.61729	0.90317	0.15195	0.083234	0.28827	0.51459	0.00040277
CLDN18_P2	CLDN18_P2_sg0	GCAGGCAGTCACGGCCATGG	967.35	381.25	867.77/908.1	408.34/347.68	937.61	350.32	742.07/1383.4	286.72/265.12	960.11	374.03	1018.4/842.57	368.45/355.52	795.12	401.6	860/1205	349.11/588.37	967.35	381.25	887.94	378.01	937.61	350.32	1062.7	275.92	960.11	374.03	930.49	361.98	795.12	401.6	1032.5	468.74	0.010824	-0.027522	-0.067459	-0.062351	0.23755	0.19655	0.041579	0.7624	0.95781	0.87005	0.74118	0.66023	0.22555	0.24951	0.7762	2.6067e-10
CLDN18_P2	CLDN18_P2_sg1	GACGAACCCCAAGCCCTGAC	386.73	96.04	265.72/141.02	102.87/76.582	328.22	77.742	177.86/122.56	63.627/87.403	227.09	109.41	210.27/247.03	111.01/60.18	231.45	129.31	189.91/157.48	64.138/80.768	386.73	96.04	203.37	89.724	328.22	77.742	150.21	75.515	227.09	109.41	228.65	85.597	231.45	129.31	173.7	72.453	0.76544	0.18624	-0.16825	-0.067155	0.50217	0.72674	-0.20827	-0.058922	0.0046322	0.49942	0.60821	0.816	0.058686	0.004039	0.49103	0.84525
CLDN18_P2	CLDN18_P2_sg2	GTGACAGGCAGTCACGGCCA	304.98	130.96	421.63/1034.5	140.27/145.51	362.34	120.93	188.07/376.77	98.976/122.36	429.27	126.19	448.17/546.71	150.35/226.05	314.29	165.05	260.82/356.63	99.851/145.38	304.98	130.96	728.08	142.89	362.34	120.93	282.42	110.67	429.27	126.19	497.44	188.2	314.29	165.05	308.73	122.62	-0.4918	-0.053151	0.54865	0.39498	0.20464	0.44558	-0.12805	0.14664	0.13597	0.84036	0.0059345	0.043007	0.44468	0.059254	0.5923	0.53138
CLDN19_P1P2	CLDN19_P1P2_sg0	GGGGGGAGCAGCGAGAAGGA	1182.2	602.43	1533.6/1678.8	645.25/627.97	1574.1	632.5	1124/1103.1	517.66/509.85	1345.3	606.48	1524.5/1798.1	512.24/683.22	1288.8	629.73	1263.9/1263.9	537.88/566	1182.2	602.43	1606.2	636.61	1574.1	632.5	1113.6	513.76	1345.3	606.48	1661.3	597.73	1288.8	629.73	1263.9	551.94	-0.18631	0.0096502	-0.048645	-0.090766	0.28831	-0.0063103	-0.18255	0.10324	0.33287	0.94404	0.77413	0.41168	0.080214	0.96545	0.21425	0.36297
CLDN19_P1P2	CLDN19_P1P2_sg1	GCTGGACTCCAGAATGCAGG	519.83	189.17	483.4/579.87	202.61/220.56	655.27	203.47	586.07/634.38	166.53/192.29	597.91	189.46	453.52/590.76	173.08/197.23	581.61	261.77	523.45/593.36	233.96/236.71	519.83	189.17	531.64	211.58	655.27	203.47	610.23	179.41	597.91	189.46	522.14	185.15	581.61	261.77	558.41	235.34	-0.20153	0.0022027	0.025965	-0.19155	0.17177	0.36191	0.12781	0.38957	0.4449	0.9921	0.9127	0.33229	0.43896	0.068685	0.46981	0.022223
CLDN19_P1P2	CLDN19_P1P2_sg2	GGGCAGGGGGAGCAGCGAGA	2093.0	704.29	2927.9/1952.4	754.34/888.35	1914.0	922.35	1447.7/1570.6	754.89/754.58	2321.7	781.61	2909.1/1985.8	1076.1/803.58	1879.8	869.43	1611.2/1520	741.23/787.8	2093.0	704.29	2440.1	821.35	1914.0	922.35	1509.2	754.73	2321.7	781.61	2447.4	939.82	1879.8	869.43	1565.6	764.52	-0.14958	0.15007	-0.0043248	0.19417	0.026066	-0.085152	-0.052936	0.018556	0.3321	0.22141	0.9767	0.027699	0.87073	0.51043	0.68455	0.84829
CLDN2_P1	CLDN2_P1_sg0	GAGGAGGAGAGAAGTCAGCC	224.28	122.23	348.09/371.99	130.92/148.57	397.63	129.57	247.84/273.5	106.05/110.71	222.3	111.16	416.09/390.65	156.91/190.15	245.97	171.36	239.19/300.74	111.51/104.38	224.28	122.23	360.04	139.74	397.63	129.57	260.67	108.38	222.3	111.16	403.37	173.53	245.97	171.36	269.97	107.95	0.012744	-0.13584	-0.16351	0.31038	0.69075	0.40062	-0.050366	-0.0057216	0.97163	0.62671	0.55077	0.1271	0.0044506	0.086541	0.83671	0.98171
CLDN2_P1	CLDN2_P1_sg1	GCCCACAGACACTTGTAAGG	158.26	136.78	248.07/252.86	146.5/90.367	350.57	128.61	268.25/282.58	105.26/90.317	162.89	119.55	253.93/316.92	112.76/127.44	251.09	155.59	308.9/234.7	121.72/126.74	158.26	136.78	250.47	118.44	350.57	128.61	275.41	97.788	162.89	119.55	285.43	120.1	251.09	155.59	271.8	124.23	-0.041413	-0.19279	-0.1878	0.019979	0.4799	0.27283	0.018978	0.34217	0.91945	0.4782	0.54214	0.93487	0.065756	0.26634	0.93644	0.13991
CLDN2_P1	CLDN2_P1_sg2	GGCCACAAGCAGCCTCAAGA	301.84	90.219	294.16/288.11	96.631/110.28	255.28	113.25	153.08/222.43	92.691/67.009	208.89	104.52	251.26/354.26	119.32/115.81	328.81	118.8	177.89/216.41	80.173/89.466	301.84	90.219	291.14	103.45	255.28	113.25	187.75	79.85	208.89	104.52	302.76	117.56	328.81	118.8	197.15	84.819	0.52894	0.21007	-0.0563	0.18279	-0.36388	0.068349	-0.070094	0.086052	0.082663	0.45395	0.84561	0.4588	0.25657	0.80528	0.79924	0.75823
CLDN2_P2	CLDN2_P2_sg0	GGAAAGGGATCCTGAGGGAG	1250.3	468.56	1334.5/1350.6	501.86/491.66	1479.9	555.71	1055.5/1049.7	454.82/428.28	1343.4	481.69	1439.8/1284	555.07/540.1	1055.6	616.06	886.44/1052.6	421.27/461.62	1250.3	468.56	1342.6	496.76	1479.9	555.71	1052.6	441.55	1343.4	481.69	1361.9	547.59	1055.6	616.06	969.52	441.45	-0.1035	0.039793	-0.020631	0.14028	0.48709	0.14849	0.11853	-0.00032628	0.58025	0.79204	0.908	0.2242	0.0028924	0.30624	0.41566	0.99794
CLDN2_P2	CLDN2_P2_sg1	GGAGGGGAGCGAAGTACAAG	1259.8	407.44	1375.7/1667.9	436.4/484	947.02	483.73	1039.5/1090.6	395.9/457.41	1244.7	443.59	1191.3/1693.8	487.77/683.72	1112.0	485.7	1132.8/1115.6	429.29/546.74	1259.8	407.44	1521.8	460.2	947.02	483.73	1065.0	426.66	1244.7	443.59	1442.5	585.75	1112.0	485.7	1124.2	488.01	0.017337	0.12234	0.077135	0.34735	-0.23142	0.0058592	-0.077955	0.19342	0.92527	0.43097	0.64909	0.001813	0.26364	0.97097	0.59808	0.10784
CLDN2_P2	CLDN2_P2_sg2	GGCGAAGTACAAGGGGCCAC	749.35	227.0	583.42/867.98	243.14/263.44	465.86	238.03	402.38/570.83	194.81/244.73	694.69	271.61	698.54/683.63	260.49/328.21	494.49	233.39	410.47/440.96	199.7/227.39	749.35	227.0	725.7	253.29	465.86	238.03	486.6	219.77	694.69	271.61	691.09	294.35	494.49	233.39	425.71	213.55	0.10913	0.25776	0.070411	0.21595	-0.085859	-0.028258	0.19245	-0.041237	0.6258	0.17161	0.7417	0.16876	0.73718	0.89526	0.31248	0.81873
CLDN20_P1P2	CLDN20_P1P2_sg0	GTTCGAAGTGGGATGATCAC	422.36	218.27	1112.9/433.99	233.78/226.68	561.16	269.7	564.2/276.9	220.73/122.36	421.61	173.38	678.94/461.5	427.45/178.52	394.57	198.7	452.54/295.66	208.45/154.7	422.36	218.27	773.45	230.23	561.16	269.7	420.55	171.55	421.61	173.38	570.22	302.98	394.57	198.7	374.1	181.58	0.0025856	-0.33049	0.43913	0.39464	0.50704	-0.43888	0.16844	0.081496	0.99266	0.15922	0.027251	0.010533	0.022984	0.061617	0.40273	0.67485
CLDN20_P1P2	CLDN20_P1P2_sg1	GCCATTAGAGGACAAGATAG	53.45	43.654	84.326/181.13	46.757/44.418	224.7	59.506	56.858/80.574	48.702/67.009	100.61	61.522	86.426/106.28	35.402/65.743	131.52	55.719	83.536/70.106	34.256/67.721	53.45	43.654	132.73	45.587	224.7	59.506	68.716	57.856	100.61	61.522	96.353	50.573	131.52	55.719	76.821	50.988	-0.90003	0.48556	0.45803	0.14667	0.76815	-0.093254	-0.15867	-0.17899	0.16531	0.1548	0.18552	0.69313	0.0078937	0.80422	0.69089	0.61575
CLDN20_P1P2	CLDN20_P1P2_sg2	GTCACTGTCGGGTAAAACAA	202.27	66.937	174.53/267.45	71.694/90.367	235.29	101.74	84.558/110.08	83.265/67.009	169.6	65.017	288.68/247.98	78.235/101.14	204.12	75.694	92.55/167.64	53.934/48.461	202.27	66.937	220.99	81.03	235.29	101.74	97.319	75.137	169.6	65.017	268.33	89.689	204.12	75.694	130.1	51.198	0.2528	-0.041343	-0.27889	0.14477	0.20408	-0.42177	-0.4151	-0.54462	0.48828	0.9049	0.38928	0.60735	0.50773	0.21667	0.24851	0.12604
CLDN22_P1P2	CLDN22_P1P2_sg0	GCGAAGGGCAGGAGTTAGTT	251.53	119.32	152.96/408.46	127.8/150.1	316.46	119.97	247.84/327.97	98.19/96.144	206.97	81.447	308.28/347.56	67.308/151.21	202.41	160.85	261.42/265.18	107.14/142.28	251.53	119.32	280.71	138.95	316.46	119.97	287.91	97.167	206.97	81.447	327.92	109.26	202.41	160.85	263.3	124.71	0.28009	-0.54537	-0.22352	-0.34404	0.64219	0.41997	0.1284	0.35677	0.40278	0.091604	0.45398	0.1787	0.014791	0.079095	0.57947	0.12295
CLDN22_P1P2	CLDN22_P1P2_sg1	GTCTTTTCACAGCAACCGAA	157.21	34.923	73.54/43.764	37.406/41.354	84.703	41.271	52.484/108.95	33.777/40.788	160.02	38.801	80.189/112.98	47.64/40.963	115.3	54.668	73.319/71.122	22.594/36.035	157.21	34.923	58.652	39.38	84.703	41.271	80.715	37.283	160.02	38.801	96.585	44.302	115.3	54.668	72.221	29.315	-0.02541	0.14787	-0.7101	0.16592	-0.44039	0.39719	0.15835	-0.33668	0.95049	0.72611	0.16765	0.6752	0.34065	0.27561	0.66505	0.46516
CLDN22_P1P2	CLDN22_P1P2_sg2	GGGCGACTGCTGATCCTGGG	1822.6	707.2	2098.3/2432.5	757.46/876.1	2085.8	834.05	1664.9/1780.6	682.62/643.87	1486.2	708.2	2087.6/2080.6	892.93/957.82	1829.4	789.53	1863.6/1972.1	887/854.9	1822.6	707.2	2265.4	816.78	2085.8	834.05	1722.7	663.24	1486.2	708.2	2084.1	925.37	1829.4	789.53	1917.9	870.95	0.2942	0.0020362	0.12032	0.17988	0.18916	-0.079044	-0.15471	0.39253	0.060348	0.98741	0.41938	0.043006	0.21509	0.55594	0.21779	1.4248e-05
CLDN23_P1P2	CLDN23_P1P2_sg0	GGCCCGCGGCAGGTGAGATG	1933.6	747.94	2067.9/2123.8	801.1/805.64	2071.7	906.03	1949.2/1701.1	741.53/844.9	1697.9	800.83	2542.9/2448.2	854.03/876.4	1895.1	817.91	1911.1/1791.3	878.25/789.04	1933.6	747.94	2095.9	803.37	2071.7	906.03	1825.2	793.21	1697.9	800.83	2495.6	865.21	1895.1	817.91	1851.2	833.65	0.18745	0.098443	-0.25172	0.10686	0.12845	-0.14744	-0.020405	0.07164	0.22538	0.4194	0.11608	0.24522	0.40467	0.26789	0.86651	0.44089
CLDN23_P1P2	CLDN23_P1P2_sg1	GCACGGCAGGGAGAAGACGA	606.82	200.81	1419.8/564.07	215.08/229.75	284.7	228.43	335.32/315.49	186.95/157.33	503.05	189.11	1368.6/540.97	420.46/188.13	409.94	200.8	237.39/231.65	139.21/113.08	606.82	200.81	991.94	222.41	284.7	228.43	325.4	172.14	503.05	189.11	954.77	304.29	409.94	200.8	234.52	126.14	0.27007	-0.086164	0.055045	0.45047	-0.52446	-0.18512	0.4708	-0.4455	0.25885	0.70014	0.77682	0.0034	0.095709	0.42119	0.027575	0.054739
CLDN23_P1P2	CLDN23_P1P2_sg2	GAGCCGCCCGGCTGCAAGGT	1889.6	270.66	21310/10992	289.89/373.72	1987.0	374.31	6443.9/5583.5	306.35/387.49	755.06	491.83	7848.8/4897.4	4782.8/2353.1	797.68	520.4	4495.3/3760.3	1945.3/1916.7	1889.6	270.66	16151.0	331.81	1987.0	374.31	6013.7	346.92	755.06	491.83	6373.1	3568.0	797.68	520.4	4127.8	1931.0	1.3223	0.85929	1.3414	3.4227	1.3156	0.47428	0.54276	2.4733	6.8914e-22	9.4527e-10	9.9962e-90	0.0	5.9406e-24	0.0016275	3.8371e-13	0.0
CLDN24_ENST00000541814.1	CLDN24_ENST00000541814.1_sg0	GGAACAGCAATGCAATCTGT	226.38	110.59	287.3/312.43	118.45/121	338.81	133.41	205.56/247.4	109.19/96.144	284.58	112.56	433.91/304.47	190.12/105.19	280.98	165.05	301.09/227.59	94.02/105.62	226.38	110.59	299.86	119.73	338.81	133.41	226.48	102.67	284.58	112.56	369.19	147.66	280.98	165.05	264.34	99.82	-0.32882	0.025197	-0.29919	0.30025	0.26913	0.30502	-0.2221	-0.040149	0.36872	0.92708	0.31049	0.17288	0.32129	0.20225	0.39496	0.87689
CLDN24_ENST00000541814.1	CLDN24_ENST00000541814.1_sg1	GGTCCTAAGACCTGTCGCAA	242.1	58.206	210.81/205.45	62.343/59.734	162.35	76.782	147.25/154.34	62.842/52.442	138.94	67.464	125.63/212.56	41.958/73.328	76.864	107.23	163.47/207.27	82.359/85.117	242.1	58.206	208.13	61.038	162.35	76.782	150.79	57.642	138.94	67.464	169.09	57.643	76.864	107.23	185.37	83.738	0.79676	0.20961	0.29807	-0.08119	1.0689	0.47662	-0.29604	0.53108	0.013401	0.53222	0.33126	0.81634	0.00049374	0.08719	0.33054	0.056038
CLDN24_ENST00000541814.1	CLDN24_ENST00000541814.1_sg2	GAATGGATAAAATCCATCCC	30.393	37.834	94.131/136.15	40.523/44.418	75.291	74.863	100.59/51.068	61.271/37.875	196.43	37.053	107.81/166.6	44.581/58.663	158.0	94.617	95.555/54.866	46.646/24.231	30.393	37.834	115.14	42.47	75.291	74.863	75.831	49.573	196.43	37.053	137.2	51.622	158.0	94.617	75.21	35.438	-2.6528	-0.029303	-0.25091	0.27563	-1.0594	0.33388	0.011707	-0.47291	0.0011459	0.94561	0.52694	0.45285	0.036884	0.25992	0.97547	0.26342
CLDN25_ENST00000453129.2	CLDN25_ENST00000453129.2_sg0	GGAGCAGACCCAGCCAAGGA	1014.5	325.95	1106/758.57	349.12/338.49	838.79	381.03	705.62/871.56	311.85/218.51	804.88	286.99	789.42/739.17	424.39/287.75	841.24	390.03	632.83/884.96	282.79/359.73	1014.5	325.95	932.31	343.81	838.79	381.03	788.59	265.18	804.88	286.99	764.29	356.07	841.24	390.03	758.9	321.26	0.33356	-0.18308	0.28634	0.050429	-0.0041916	0.033595	0.055307	0.27582	0.087636	0.33345	0.13544	0.7243	0.98404	0.8477	0.73359	0.060641
CLDN25_ENST00000453129.2	CLDN25_ENST00000453129.2_sg1	GTCTGTGGTGGGAGTGACTA	998.79	389.98	1643.4/833.95	417.69/343.09	815.26	426.14	819.34/684.31	348.77/320.48	1069.3	378.22	1366.8/1248.5	585.23/444.02	884.79	445.75	761.44/824	348.39/302.57	998.79	389.98	1238.7	380.39	815.26	426.14	751.82	334.62	1069.3	378.22	1307.7	514.62	884.79	445.75	792.72	325.48	-0.098378	-0.044057	-0.078149	0.43505	-0.11793	0.064758	-0.076314	-0.039862	0.62941	0.79267	0.67174	0.0002433	0.58227	0.69589	0.64855	0.78597
CLDN25_ENST00000453129.2	CLDN25_ENST00000453129.2_sg2	GAAAGAAAAGGAGCACGAGT	822.72	235.73	650.09/815.71	252.49/251.19	911.73	266.82	664.8/784.18	218.37/227.25	660.2	314.25	765.36/621.4	328.67/321.13	545.74	366.9	562.51/843.3	280.6/362.84	822.72	235.73	732.9	251.84	911.73	266.82	724.49	222.81	660.2	314.25	693.38	324.9	545.74	366.9	702.91	321.72	0.31707	0.41324	0.079861	0.36622	0.73935	0.45807	0.043566	0.528	0.13465	0.018562	0.70731	0.014054	5.966e-05	0.0080051	0.79503	0.00029667
CLDN3_P1P2	CLDN3_P1P2_sg0	GGGACGGACTGACTCACCGA	661.32	343.41	867.77/819.36	367.82/336.96	839.97	382.95	798.93/613.95	313.42/270.95	655.4	281.04	944.45/678.84	353.15/299.89	851.48	391.08	697.73/686.84	298.82/308.78	661.32	343.41	843.56	352.39	839.97	382.95	706.44	292.19	655.4	281.04	811.65	326.52	851.48	391.08	692.28	303.8	0.012939	-0.28823	0.055575	-0.10969	-0.019621	0.030238	0.029158	0.056065	0.95639	0.13319	0.78553	0.46243	0.9255	0.86266	0.86339	0.71154
CLDN3_P1P2	CLDN3_P1P2_sg1	GCAGCCGCGGCGAGAGCGTA	403.5	259.02	644.21/628.5	277.42/300.2	507.04	238.99	625.44/712.68	195.59/201.03	579.71	226.86	611.22/597.46	284.97/268.03	550.01	224.98	550.49/656.36	268.21/360.97	403.5	259.02	636.35	288.81	507.04	238.99	669.06	198.31	579.71	226.86	604.34	276.5	550.01	224.98	603.42	314.59	-0.52168	-0.19044	0.074347	-0.062647	-0.11713	-0.086759	0.14873	0.66304	0.078895	0.36146	0.73822	0.69914	0.63923	0.69155	0.38365	6.3064e-06
CLDN3_P1P2	CLDN3_P1P2_sg2	GCACCGACGGCGCGCGCTAA	160.35	110.59	214.74/320.94	118.45/94.962	424.69	124.77	314.9/341.59	102.12/113.62	135.11	100.32	260.17/350.43	137.68/167.9	296.35	148.23	251.21/424.7	136.29/157.81	160.35	110.59	267.84	106.71	424.69	124.77	328.25	107.87	135.11	100.32	305.3	152.79	296.35	148.23	337.95	147.05	0.24548	-0.13926	-0.18823	0.51382	0.51762	0.24677	-0.04192	0.44348	0.53837	0.63268	0.53267	0.017207	0.0337	0.32495	0.85202	0.037544
CLDN4_P1P2	CLDN4_P1P2_sg0	GGCTGTCGGCTGGAAGGAAC	714.77	264.84	674.61/695.36	283.66/363	754.09	365.68	699.79/703.61	299.28/393.31	883.46	349.56	718.14/552.46	334.79/288.76	690.92	333.26	751.22/665.5	277.69/270.26	714.77	264.84	684.98	323.33	754.09	365.68	701.7	346.3	883.46	349.56	635.3	311.78	690.92	333.26	708.36	273.98	-0.30529	0.39911	0.10847	-0.05232	0.12604	-0.13352	-0.013615	-0.33687	0.19436	0.017617	0.61622	0.73193	0.55469	0.47823	0.93639	0.034884
CLDN4_P1P2	CLDN4_P1P2_sg1	GTTCCAGCCGACAGCTGCCA	432.84	162.98	452.02/357.41	174.56/156.23	329.4	169.88	352.81/335.92	139.04/151.5	552.88	177.57	397.38/369.58	168.27/126.93	386.03	157.7	298.08/382.03	176.38/189.49	432.84	162.98	404.72	165.39	329.4	169.88	344.36	145.27	552.88	177.57	383.48	147.6	386.03	157.7	340.06	182.94	-0.35239	0.12304	0.077548	-0.16314	-0.22823	-0.10673	0.018104	0.3306	0.21781	0.58743	0.76217	0.46031	0.43281	0.67129	0.9343	0.086104
CLDN4_P1P2	CLDN4_P1P2_sg2	GCTGGCTTGCGCATCAGGAC	404.55	160.07	460.85/368.35	171.44/185.33	489.39	157.4	295.95/131.64	128.83/151.5	377.53	131.08	465.99/456.71	183.13/144.63	488.51	221.82	244/143.26	134.11/85.117	404.55	160.07	414.6	178.39	489.39	157.4	213.8	140.16	377.53	131.08	461.35	163.88	488.51	221.82	193.63	109.61	0.099466	-0.2862	-0.1538	-0.12162	0.0025881	0.4923	0.14225	-0.35184	0.72579	0.27637	0.55704	0.56226	0.99171	0.018807	0.58084	0.15626
CLDN5_P1P2	CLDN5_P1P2_sg0	GGGCAGGAGCTGGCAGACCC	551.27	442.36	803.05/788.97	473.8/464.09	624.68	414.63	418.42/375.63	339.35/387.49	996.52	361.79	612.11/637.67	284.97/236.67	838.67	369.01	397.25/325.13	169.09/157.19	551.27	442.36	796.01	468.95	624.68	414.63	397.03	363.42	996.52	361.79	624.89	260.82	838.67	369.01	361.19	163.14	-0.85297	-0.28935	0.34868	-0.84391	-0.4244	-0.16773	0.13612	-1.1507	0.0014699	0.094306	0.080825	3.0172e-07	0.079181	0.35519	0.50916	1.2034e-08
CLDN5_P1P2	CLDN5_P1P2_sg1	GAGGCACCAGGGCCCGCCCA	170.83	148.42	75.501/92.391	158.97/166.95	162.35	170.84	59.774/78.305	139.82/134.02	268.29	111.51	135.43/162.77	53.322/57.146	619.18	164.0	58.896/88.395	45.188/39.763	170.83	148.42	83.946	162.96	162.35	170.84	69.039	136.92	268.29	111.51	149.1	55.234	619.18	164.0	73.645	42.476	-0.64819	-0.40939	-0.82131	-1.5438	-1.9248	-0.058579	-0.091888	-1.6656	0.11861	0.14743	0.07735	6.6656e-06	4.2045e-06	0.81241	0.81644	9.1688e-06
CLDN5_P1P2	CLDN5_P1P2_sg2	GGCCGGGAGCGCGGGCGCAA	817.48	372.52	907.97/790.18	398.99/369.13	783.5	395.43	498.6/669.56	323.63/300.08	689.9	343.61	917.72/865.55	330.42/312.03	649.93	408.96	578.74/704.11	304.66/337.36	817.48	372.52	849.08	384.06	783.5	395.43	584.08	311.86	689.9	343.61	891.64	321.22	649.93	408.96	641.42	321.01	0.24447	-0.11619	-0.07048	-0.25702	0.26927	0.048408	-0.13489	0.041588	0.25305	0.50695	0.73372	0.087387	0.19295	0.77779	0.46419	0.77821
CLDN6_P1P2	CLDN6_P1P2_sg0	GTCCTTCGCAGGTGAGTCCG	949.53	404.53	1067.8/1151.2	433.28/510.04	1324.7	589.31	1007.4/1614.9	482.31/498.2	1053.1	452.33	1118.2/1211.2	438.81/510.26	1095.7	564.55	857.59/1108.5	422.73/613.22	949.53	404.53	1109.5	471.66	1324.7	589.31	1311.1	490.25	1053.1	452.33	1164.7	474.54	1095.7	564.55	983.04	517.97	-0.14914	0.16074	-0.069962	0.008767	0.27348	-0.061807	0.41514	0.07919	0.47474	0.29569	0.71362	0.94363	0.11714	0.68554	0.0014459	0.49878
CLDN6_P1P2	CLDN6_P1P2_sg1	GTCACCTGCGAAGGAGATAA	550.23	232.82	607.93/668.62	249.37/166.95	668.21	207.31	501.52/433.51	169.67/139.85	506.88	198.9	652.21/461.5	253.94/210.88	487.66	255.47	404.46/386.09	227.4/156.57	550.23	232.82	638.27	208.16	668.21	207.31	467.51	154.76	506.88	198.9	556.85	232.41	487.66	255.47	395.27	191.98	0.11814	-0.22616	0.19655	0.15826	0.45363	0.30002	0.24159	0.30915	0.63879	0.30555	0.36863	0.36984	0.032645	0.13709	0.20899	0.10063
CLDN6_P1P2	CLDN6_P1P2_sg2	GAGGCCGAGTGTCGGGACAG	1087.9	509.3	1852.2/1328.7	545.5/531.48	1330.5	513.48	1316.5/1025.9	420.25/434.1	1491.9	498.82	1512/1161.4	602.28/509.76	1063.3	600.29	1333/1021.1	541.53/452.92	1087.9	509.3	1590.5	538.49	1330.5	513.48	1171.2	427.18	1491.9	498.82	1336.7	556.02	1063.3	600.29	1177.0	497.23	-0.45529	-0.029949	0.25059	0.046133	0.32321	0.22495	-0.0071794	0.21859	0.024416	0.84111	0.12479	0.68728	0.06191	0.12247	0.95967	0.066566
CLDN7_P1P2	CLDN7_P1P2_sg0	GCGCAGCAGAGGTGGCTCGG	481.05	136.78	312.79/509.36	146.5/165.42	228.23	143.01	384.88/503.87	117.04/163.15	413.94	110.11	365.31/364.8	124.56/213.92	248.53	166.11	379.22/393.2	191.69/202.54	481.05	136.78	411.08	155.96	228.23	143.01	444.38	140.1	413.94	110.11	365.05	169.24	248.53	166.11	386.21	197.11	0.21629	-0.31041	0.17087	0.11717	-0.12242	0.21462	0.20192	0.48963	0.41034	0.2724	0.49748	0.57033	0.70537	0.37208	0.30456	0.0081308
CLDN7_P1P2	CLDN7_P1P2_sg1	GGCAAGTCCCAAAGTATCCT	69.171	37.834	61.773/35.254	40.523/42.886	94.114	39.351			87.196	51.385	21.384/60.32	22.29/24.274	78.572	36.796			69.171	37.834	48.514	41.704	94.114	39.351			87.196	51.385	40.852	23.282	78.572	36.796			-0.32983	0.43184	0.24253	-0.81448	0.25739	-0.094386			0.5616	0.24142	0.62299	0.12666	0.53284	0.82999
CLDN7_P1P2	CLDN7_P1P2_sg2	GCTGCGGTGCGCAGCAGAGG	832.15	308.49	416.73/503.29	330.42/303.27	522.33	380.07	290.12/305.27	311.07/303	657.32	255.53	413.42/366.71	132.87/138.57	848.92	429.98	286.67/220.48	168.36/113.7	832.15	308.49	460.01	316.84	522.33	380.07	297.7	307.03	657.32	255.53	390.07	135.72	848.92	429.98	253.57	141.03	0.33979	-0.27079	0.23737	-1.2171	-0.6996	0.17756	0.23061	-1.1169	0.10661	0.1746	0.32445	5.7586e-08	0.0078789	0.28616	0.30869	2.5911e-07
CLDN8_P1P2	CLDN8_P1P2_sg0	GCGGACCTACAGGCAGCCAG	299.74	154.25	59.812/75.371	165.21/240.47	225.87	274.5	72.895/70.361	224.66/268.04	709.06	162.89	123.85/224.05	14.423/53.606	743.02	256.52	71.516/34.545	33.527/35.414	299.74	154.25	67.592	202.84	225.87	274.5	71.628	246.35	709.06	162.89	173.95	34.014	743.02	256.52	53.031	34.47	-1.2394	0.078205	-1.3508	-2.5414	-1.7135	-0.097365	0.42674	-2.8019	0.00031121	0.74	0.0093879	2.5335e-10	4.1338e-06	0.63961	0.25014	1.8207e-13
CLDN8_P1P2	CLDN8_P1P2_sg1	GTAATGAACTCGGAACCCAG	324.9	133.87	258.86/384.15	143.39/180.73	363.52	167.0	370.3/190.65	136.68/96.144	252.96	131.78	284.23/414.58	114.07/177	351.01	160.85	430.9/184.92	160.35/94.437	324.9	133.87	321.51	162.06	363.52	167.0	280.48	116.41	252.96	131.78	349.41	145.54	351.01	160.85	307.91	127.39	0.35979	-0.022538	-0.1197	-0.15415	0.050353	-0.053825	-0.13415	0.12896	0.23243	0.93059	0.67174	0.48844	0.85352	0.82861	0.57595	0.57518
CLDN8_P1P2	CLDN8_P1P2_sg2	GACTGTGGATGAATTGCGTG	774.51	218.27	856.98/683.2	233.78/301.73	468.22	320.57	635.64/628.71	262.36/276.78	881.54	259.02	775.16/659.7	373.25/298.37	713.98	332.21	561.91/681.76	299.55/288.9	774.51	218.27	770.09	267.76	468.22	320.57	632.17	269.57	881.54	259.02	717.43	335.81	713.98	332.21	621.83	294.23	-0.18652	0.24591	0.10206	0.32563	-0.60765	0.051321	0.023752	0.12582	0.40963	0.20132	0.62502	0.026536	0.024575	0.78254	0.89291	0.41338
CLDN9_P1P2	CLDN9_P1P2_sg0	GGAGAGCCCGCAGAGTCCCC	465.33	323.04	752.07/880.14	346/280.29	762.32	392.55	543.79/581.04	321.28/335.05	606.54	272.65	871.39/810.02	336.54/377.77	715.69	316.44	620.21/567.96	308.3/277.1	465.33	323.04	816.1	313.15	762.32	392.55	562.42	328.16	606.54	272.65	840.7	357.15	715.69	316.44	594.08	292.7	-0.38161	-0.24383	-0.042794	0.18915	0.090945	-0.31005	-0.078888	-0.16446	0.17087	0.20867	0.83777	0.18477	0.6702	0.11076	0.67118	0.28758
CLDN9_P1P2	CLDN9_P1P2_sg1	GACTGTCAGAGTCGCTCAGT	228.47	43.654	93.15/168.98	46.757/45.949	194.11	51.828	205.56/77.17	42.418/61.182	201.22	96.827	129.19/168.51	29.283/64.731	150.31	80.95	135.82/47.753	51.019/28.58	228.47	43.654	131.06	46.353	194.11	51.828	141.37	51.8	201.22	96.827	148.85	47.007	150.31	80.95	91.787	39.799	0.1824	1.1314	-0.18232	0.019798	0.36676	0.63344	0.61761	-0.372	0.60265	2.2915e-05	0.62925	0.95915	0.25335	0.03851	0.029675	0.35324
CLDN9_P1P2	CLDN9_P1P2_sg2	GGACTCTGACAGTGCCACCT	165.59	125.14	484.38/314.86	134.04/131.72	451.75	104.62	411.13/456.21	85.622/122.36	271.17	150.66	422.33/288.2	137.68/130.98	247.67	157.7	304.09/390.16	169.09/205.65	165.59	125.14	399.62	132.88	451.75	104.62	433.67	103.99	271.17	150.66	355.26	134.33	247.67	157.7	347.12	187.37	-0.70819	0.26577	0.16929	0.015531	0.86446	0.58743	0.32031	0.84327	0.093044	0.26892	0.50535	0.94649	0.00013929	0.013283	0.10205	6.4881e-06
CLDND1_P1P2	CLDND1_P1P2_sg0	GAGGAGGCGCGGGGAGAGTA	1273.4	648.99	1278.6/1111.1	695.12/624.91	795.26	611.38	670.63/994.13	500.38/428.28	1360.6	569.08	1308/1107.8	489.08/439.97	1464.7	586.63	652.06/782.34	306.84/378.37	1273.4	648.99	1194.9	660.01	795.26	611.38	832.38	464.33	1360.6	569.08	1207.9	464.52	1464.7	586.63	717.2	342.61	-0.095547	-0.18927	-0.015621	-0.50583	-0.88026	-0.059527	0.21458	-0.43749	0.60695	0.18486	0.9327	5.0401e-05	0.00016754	0.69219	0.17108	0.0022557
CLDND1_P1P2	CLDND1_P1P2_sg1	GCCCAGGGCCGAGCCCTCTA	121.57	26.193	109.82/80.234	28.054/24.506	47.057				29.704	23.071	75.734/97.662	36.277/20.229	58.075				121.57	26.193	95.027	26.28	47.057				29.704	23.071	86.698	28.253	58.075				1.9971	-0.17594	0.13089	0.10071	-0.2978				1.6556e-08	0.73555	0.74509	0.83947	0.58561
CLDND1_P1P2	CLDND1_P1P2_sg2	GCAGGGAAGTGCGTCAGAGG	875.12	331.77	1013.9/803.55	355.35/379.85	945.85	429.98	715.83/767.16	351.91/419.54	1010.9	348.86	976.53/861.72	450.62/359.56	852.34	404.75	739.8/652.29	309.76/323.07	875.12	331.77	908.71	367.6	945.85	429.98	741.49	385.72	1010.9	348.86	919.12	405.09	852.34	404.75	696.05	316.42	-0.20786	0.072227	-0.01642	0.13974	0.15001	-0.08703	0.091119	-0.28493	0.33637	0.67472	0.93503	0.29719	0.448	0.61697	0.58197	0.05576
CLDND2_P1P2	CLDND2_P1P2_sg0	GCTGTGTCTAAGGAGCCCTA	369.96	177.53	418.69/340.39	190.14/170.01	458.81	180.44	574.41/529.97	147.68/116.54	289.37	130.38	340.36/331.28	204.11/169.41	376.63	175.57	429.1/382.03	182.21/159.05	369.96	177.53	379.54	180.08	458.81	180.44	552.19	132.11	289.37	130.38	335.82	186.76	376.63	175.57	405.56	170.63	0.35335	-0.44235	0.17605	0.05229	0.28404	-0.039262	0.4443	0.36671	0.21803	0.095483	0.49512	0.7904	0.24718	0.87007	0.01212	0.065345
CLDND2_P1P2	CLDND2_P1P2_sg1	GACTCACACCCAGTGCCCTA	113.19	49.475	180.42/233.41	52.991/91.899	264.7	101.74	186.61/389.25	83.265/99.057	229.97	92.982	294.92/239.37	109.7/66.754	214.37	65.181	151.45/362.72	99.851/147.87	113.19	49.475	206.91	72.445	264.7	101.74	287.93	91.161	229.97	92.982	267.14	88.229	214.37	65.181	257.08	123.86	-1.0163	0.89682	-0.36702	0.28085	0.30299	-0.63447	0.16289	0.43808	0.039789	0.0012655	0.27194	0.32176	0.30064	0.082891	0.48052	0.058447
CLDND2_P1P2	CLDND2_P1P2_sg2	GTAAGGAGCCCTAGGGCACT	929.62	244.46	684.41/747.63	261.84/309.39	663.5	322.49	516.09/692.26	263.94/233.08	663.07	279.99	726.16/926.83	268.36/392.94	669.57	304.88	503.02/533.42	252.91/306.3	929.62	244.46	716.02	285.62	663.5	322.49	604.18	248.51	663.07	279.99	826.49	330.65	669.57	304.88	518.22	279.6	0.48685	0.19503	-0.20673	0.21054	-0.013114	-0.080749	0.22102	0.16946	0.014403	0.29696	0.35223	0.15527	0.95378	0.67753	0.20854	0.2821
CLEC10A_P1P2	CLEC10A_P1P2_sg0	GTGGGATGTCCCAGATGATA	242.1	81.488	288.28/418.19	87.28/108.75	307.05	151.65	285.75/334.78	124.11/110.71	375.61	135.63	407.18/402.14	143.36/163.35	336.49	195.54	349.17/262.14	135.56/113.08	242.1	81.488	353.23	98.013	307.05	151.65	310.26	117.41	375.61	135.63	404.66	153.35	336.49	195.54	305.65	124.32	-0.63153	0.72799	-0.19558	0.64053	-0.13171	0.36466	0.021537	0.081808	0.082101	0.0026345	0.47983	0.0028319	0.6546	0.10157	0.92472	0.7255
CLEC10A_P1P2	CLEC10A_P1P2_sg1	GCCCAGGAGCCCTATCATCT	347.95	145.51	348.09/458.31	155.86/124.06	255.28	133.41	225.97/237.18	109.19/125.28	379.44	108.71	399.16/450.97	133.31/198.75	287.81	195.54	143.63/215.4	134.11/112.45	347.95	145.51	403.2	139.96	255.28	133.41	231.58	117.23	379.44	108.71	425.07	166.03	287.81	195.54	179.52	123.28	-0.12466	-0.41732	-0.076019	0.24478	-0.17239	0.54821	0.36559	0.071972	0.6836	0.14404	0.77142	0.23952	0.58303	0.012291	0.13484	0.75837
CLEC10A_P1P2	CLEC10A_P1P2_sg2	GCGGTGCCGGTGAGACCCAG	769.27	302.67	1237.4/703.87	324.18/341.56	644.68	354.16	2345.7/564.02	289.86/343.79	769.43	274.4	770.71/642.46	343.1/270.05	769.5	288.06	1109.4/498.87	671.99/234.85	769.27	302.67	970.65	332.87	644.68	354.16	1454.9	316.82	769.43	274.4	706.58	306.57	769.5	288.06	804.14	453.42	-0.00030415	-0.14097	0.45753	-0.11835	-0.25496	-0.29711	0.85459	0.51581	0.99891	0.46377	0.01327	0.4422	0.27779	0.14031	6.6452e-13	3.0345e-05
CLEC11A_P1P2	CLEC11A_P1P2_sg0	GGGGAGAATCGGGAACCTGG	2321.4	779.96	2642.5/2921.2	835.39/822.49	1962.3	800.46	2011.9/2119.9	655.12/745.84	1997.8	803.28	2671.2/2777.6	921.77/1077.2	1723.5	899.92	1947.8/2019.9	888.46/964.87	2321.4	779.96	2781.9	828.94	1962.3	800.46	2065.9	700.48	1997.8	803.28	2724.4	999.47	1723.5	899.92	1983.8	926.66	0.21647	0.042453	0.030111	0.2696	0.18712	0.16877	0.05846	0.4032	0.13224	0.72828	0.83157	0.0016083	0.22928	0.17732	0.61198	4.321e-06
CLEC11A_P1P2	CLEC11A_P1P2_sg1	GGGCTAGTGACCTGCACACA	49.258	43.654	55.89/49.842		47.057		36.447/35.18		25.871	17.827	41.877/29.682		26.475		43.871/55.882		49.258	43.654	52.866		47.057		35.814		25.871	17.827	35.779		26.475		49.876		0.9033	-1.246	0.5505		0.80661		-0.46675		0.12281	0.039211	0.22906		0.091808		0.365
CLEC11A_P1P2	CLEC11A_P1P2_sg2	GTAGTCTCAGAGGAGTGGGA	969.44	340.5	585.38/966.45	364.7/350.75	994.08	353.2	992.83/1148.5	289.07/265.12	850.88	338.72	1049.6/1046.5	329.99/333.27	755.83	433.14	978.99/875.82	441.68/398.87	969.44	340.5	775.92	357.72	994.08	353.2	1070.6	277.1	850.88	338.72	1048.1	331.63	755.83	433.14	927.4	420.27	0.188	-0.0075565	-0.43326	-0.10898	0.39484	0.29359	0.207	0.59917	0.35053	0.96557	0.051614	0.46188	0.036	0.074062	0.14885	2.8275e-06
CLEC12A_P1P2	CLEC12A_P1P2_sg0	GTATGGGTGATTGGTACAGT	842.63	282.3	702.06/1016.3	302.36/208.3	692.91	232.27	504.43/466.42	190.1/206.85	488.68	260.42	687.85/527.56	343.97/282.69	587.58	311.19	515.64/469.41	228.13/255.97	842.63	282.3	859.18	255.33	692.91	232.27	485.43	198.48	488.68	260.42	607.71	313.33	587.58	311.19	492.52	242.05	0.78478	-0.11596	0.49889	0.29428	0.23751	0.42042	-0.020891	0.28505	8.8306e-05	0.55481	0.0089141	0.052849	0.27175	0.022938	0.91461	0.090734
CLEC12A_P1P2	CLEC12A_P1P2_sg1	GGGCTCATTTGCAGACATAT	275.64	104.77	308.87/222.47	112.22/87.304	244.7	110.37	224.52/261.02	90.335/61.182	227.09	137.38	255.71/217.35	170.02/129.97	239.13	142.98	228.97/309.89	102.77/139.79	275.64	104.77	265.67	99.76	244.7	110.37	242.77	75.759	227.09	137.38	236.53	149.99	239.13	142.98	269.43	121.28	0.27838	0.38765	0.16693	0.58356	0.033045	0.37042	-0.14977	0.67178	0.38922	0.11735	0.56369	0.0072288	0.91532	0.14086	0.55391	0.0037697
CLEC12A_P1P2	CLEC12A_P1P2_sg2	GTTGCAGACATATGGGTGAT	177.12	101.86	244.15/307.56	109.1/91.899	299.99	74.863	220.14/172.5	61.271/61.182	168.64	81.097	191.56/251.81	95.718/120.87	249.38	73.591	188.71/187.97	88.919/85.117	177.12	101.86	275.86	100.5	299.99	74.863	196.32	61.226	168.64	81.097	221.69	108.29	249.38	73.591	188.34	87.018	0.070356	-0.32528	0.31412	0.10672	0.26558	-0.024388	0.059584	0.50027	0.85691	0.31076	0.26196	0.67803	0.34705	0.94218	0.82398	0.067122
CLEC12B_P1P2	CLEC12B_P1P2_sg0	GCTAATCTGCCTGGAGACAT	243.15	101.86	215.72/336.74	109.1/134.78	255.28	148.77	221.6/152.07	121.76/87.403	372.74	134.23	188/300.64	79.109/110.25	322.83	181.88	217.55/190	117.34/63.372	243.15	101.86	276.23	121.94	255.28	148.77	186.83	104.58	372.74	134.23	244.32	94.677	322.83	181.88	203.78	90.358	-0.61427	0.39473	0.17639	-0.36173	-0.33749	0.28815	-0.12458	-0.20873	0.089976	0.11405	0.53628	0.1874	0.29133	0.21156	0.65343	0.44306
CLEC12B_P1P2	CLEC12B_P1P2_sg1	GCCTCTACCCCGAGGATCAT	251.53	119.32	303.96/323.37	127.8/136.32	249.4	142.05	367.39/174.77	116.26/104.88	382.32	153.11	310.07/294.9	117.57/88.5	353.57	108.28	326.33/242.83	106.41/98.786	251.53	119.32	313.67	132.06	249.4	142.05	271.08	110.57	382.32	153.11	302.48	103.04	353.57	108.28	284.58	102.6	-0.60208	0.35702	0.052205	-0.35499	-0.50184	-0.38841	-0.069879	-0.10695	0.092045	0.13239	0.85133	0.17753	0.12581	0.1902	0.77221	0.67606
CLEC12B_P1P2	CLEC12B_P1P2_sg2	GTCTTCTTTACATCTATCTA	162.45	69.847	69.618/132.51	74.811/59.734	147.05	62.386	145.79/140.72	51.059/58.269	102.53	55.23	150.58/168.51	66.434/51.583	144.33	49.411	90.747/136.15	59.765/73.934	162.45	69.847	101.06	67.273	147.05	62.386	143.26	54.664	102.53	55.23	159.55	59.008	144.33	49.411	113.45	66.85	0.65882	-0.33337	-0.65353	-0.18614	0.026746	-0.33041	0.33394	0.2856	0.083712	0.37471	0.12997	0.59028	0.94196	0.40916	0.25261	0.35923
CLEC14A_P1P2	CLEC14A_P1P2_sg0	GAGCGGGACAGATCCAAGTT	195.99	75.668	141.2/350.11	81.045/133.25	252.93	105.58	172.03/165.69	86.407/87.403	295.12	96.827	230.77/471.07	85.228/240.21	180.2	130.36	256.62/139.2	83.088/60.266	195.99	75.668	245.65	107.15	252.93	105.58	168.86	86.905	295.12	96.827	350.92	162.72	180.2	130.36	197.91	71.677	-0.58811	0.35162	-0.51276	0.59822	0.48683	0.30166	-0.22775	-0.27446	0.13434	0.21987	0.1109	0.0041438	0.092937	0.25019	0.43289	0.36642
CLEC14A_P1P2	CLEC14A_P1P2_sg1	GACGCCGGCCTCATTCTCTG	312.32	72.757	146.1/97.253	77.928/87.304	172.93	103.66	134.13/69.226	84.836/49.528	137.98	68.863	197.8/179.05	102.27/53.606	152.87	48.36	149.04/133.1	55.392/38.52	312.32	72.757	121.68	82.616	172.93	103.66	101.68	67.182	137.98	68.863	188.42	77.94	152.87	48.36	141.07	46.956	1.1728	-0.078265	-0.62676	-0.083028	0.17679	-1.0842	-0.46851	-0.50768	2.7037e-05	0.81731	0.12265	0.78343	0.60497	0.00949	0.18758	0.17099
CLEC14A_P1P2	CLEC14A_P1P2_sg2	GGGAGGCACAGGGCGAACGC	688.57	186.26	852.08/886.22	199.5/254.25	601.15	295.61	590.45/869.29	241.94/215.59	675.53	279.99	873.17/712.36	263.55/297.36	689.21	301.72	467.56/741.7	226.67/345.44	688.57	186.26	869.15	226.87	601.15	295.61	729.87	228.77	675.53	279.99	792.76	280.46	689.21	301.72	604.63	286.05	0.027545	0.58551	0.13255	0.30467	-0.19691	0.029424	0.27118	0.32115	0.90578	0.001266	0.50802	0.057724	0.4094	0.87906	0.096874	0.038692
CLEC16A_P1P2	CLEC16A_P1P2_sg0	GCCCGCGGCGGTAGCACAAG	522.98	227.0	526.55/540.97	243.14/246.59	495.28	239.95	354.27/422.16	196.38/166.07	446.52	207.64	542.61/582.14	213.73/176.49	445.81	201.85	338.95/368.82	137.75/197.57	522.98	227.0	533.76	244.87	495.28	239.95	388.22	181.22	446.52	207.64	562.38	195.11	445.81	201.85	353.88	167.66	0.22755	-0.12806	-0.075216	-0.32621	0.15147	-0.24829	0.13322	-0.11158	0.37067	0.5528	0.7536	0.089858	0.53408	0.28171	0.52173	0.58122
CLEC16A_P1P2	CLEC16A_P1P2_sg1	GGTAGCACAAGCGGAGGATG	1087.9	238.64	408.88/243.13	255.6/272.63	1037.6	366.64	590.45/569.69	300.07/262.21	722.48	318.8	498.96/437.56	164.34/96.086	825.01	301.72	537.27/446.04	234.69/172.1	1087.9	238.64	326.01	264.12	1037.6	366.64	580.07	281.14	722.48	318.8	468.26	130.21	825.01	301.72	491.66	203.39	0.58982	0.41626	-0.52106	-1.0147	0.33042	-0.28028	0.23813	-0.46506	0.0014631	0.017029	0.076944	1.1084e-05	0.07781	0.15622	0.18098	0.011601
CLEC16A_P1P2	CLEC16A_P1P2_sg2	GGCGGCGGTAGCACAAGCGG	202.27	148.42	117.66/114.27	158.97/194.52	128.23	214.99	67.063/107.81	175.96/145.67	360.28	119.9	153.25/374.37	68.619/81.42	450.94	113.54	68.511/87.379	33.527/38.52	202.27	148.42	115.97	176.75	128.23	214.99	87.437	160.81	360.28	119.9	263.81	75.02	450.94	113.54	77.945	36.023	-0.8297	-0.30563	-1.1788	-1.2254	-1.8062	-0.91511	0.1638	-2.1278	0.034774	0.26295	0.0065302	4.4358e-05	5.6825e-05	0.0021841	0.64462	6.7862e-08
CLEC17A_P1P2	CLEC17A_P1P2_sg0	GACCTGACAAGTGGCAGCCA	393.02	119.32	243.17/252.86	127.8/127.13	351.75	117.09	309.07/314.35	95.834/122.36	205.05	119.9	258.39/288.2	112.76/129.97	341.62	111.44	305.9/321.07	119.53/151.6	393.02	119.32	248.01	127.46	351.75	117.09	311.71	109.1	205.05	119.9	273.29	121.37	341.62	111.44	313.48	135.56	0.93524	0.0068883	-0.13948	-0.070167	0.042049	-0.070795	-0.008134	0.31076	0.00038597	0.97954	0.64984	0.77304	0.87888	0.80529	0.97157	0.16252
CLEC17A_P1P2	CLEC17A_P1P2_sg1	GGGGTCCGGGTACCCAGTGA	805.95	291.03	777.56/1303.2	311.71/295.61	802.32	353.2	880.57/848.87	289.07/303	750.27	354.45	663.79/1067.6	295.02/434.91	895.89	444.7	644.25/619.78	399.4/356.62	805.95	291.03	1040.4	303.66	802.32	353.2	864.72	296.03	750.27	354.45	865.68	364.97	895.89	444.7	632.01	378.01	0.10315	0.28353	0.26492	0.26451	-0.15896	0.33152	0.45166	0.35162	0.63567	0.092614	0.15416	0.060629	0.4629	0.040891	0.0027124	0.0095456
CLEC17A_P1P2	CLEC17A_P1P2_sg2	GGCCTGAGTCGGAGAGACAG	948.48	276.48	963.86/799.91	296.13/336.96	774.09	327.29	612.32/464.15	267.86/230.16	935.2	340.47	956.04/814.81	429.2/318.09	773.77	272.29	597.37/617.75	333.81/289.52	948.48	276.48	881.88	316.54	774.09	327.29	538.23	249.01	935.2	340.47	885.42	373.65	773.77	272.29	607.56	311.67	0.02033	0.29938	-0.005766	0.23857	0.00060079	-0.26453	-0.17448	0.32263	0.92138	0.080396	0.97735	0.086991	0.99777	0.19802	0.35959	0.030401
CLEC18A_ENST00000288040.6	CLEC18A_ENST00000288040.6_sg0	GCACTCCTCAGAGCTCGTAA	75.459	32.013	67.657/138.59	34.288/38.291	30.587	35.512	121.01/51.068		113.07	26.566	58.806/95.747	24.039/24.274	99.923	38.898	111.78/54.866		75.459	32.013	103.12	36.29	30.587	35.512	86.037		113.07	26.566	77.276	24.156	99.923	38.898	83.324		-0.57711	-0.26014	0.41162	-0.56785	-1.6759	0.12796	0.045686		0.30461	0.60252	0.27535	0.28031	0.016972	0.7637	0.89943
CLEC18A_ENST00000288040.6	CLEC18A_ENST00000288040.6_sg1	GGCTGGTGGACAAAAGAGGG	698.0	389.98	356.91/348.9	417.69/482.47	889.38	450.14	326.57/322.3	368.41/352.53	1074.1	396.75	512.32/390.65	204.55/168.91	874.54	449.96	352.17/355.61	195.33/189.49	698.0	389.98	352.9	450.08	889.38	450.14	324.43	360.47	1074.1	396.75	451.48	186.73	874.54	449.96	353.89	192.41	-0.62115	0.024758	-0.35451	-1.2647	0.02424	-0.00057373	-0.12502	-0.90219	0.010302	0.87976	0.20887	3.679e-11	0.90583	0.99724	0.58249	1.568e-06
CLEC18A_ENST00000288040.6	CLEC18A_ENST00000288040.6_sg2	GCTGGGCTGGTGGACAAAAG	906.56	276.48	813.84/722.1	296.13/280.29	821.15	252.42	797.47/567.42	206.59/282.6	665.95	365.99	685.17/765.97	291.09/320.12	808.78	402.65	807.71/538.5	381.91/294.49	906.56	276.48	767.97	288.21	821.15	252.42	682.45	244.6	665.95	365.99	725.57	305.6	808.78	402.65	673.1	338.2	0.44443	0.40335	0.081823	0.084253	0.021861	0.67156	0.019855	0.46585	0.027588	0.014461	0.69621	0.5848	0.91721	3.8453e-05	0.90796	0.0010982
CLEC18A_ENST00000393701.2	CLEC18A_ENST00000393701.2_sg0	GTGCAGCACTGGAATGTCCG	534.5	203.72	543.21/547.05	218.2/180.73	547.04	196.76	384.88/196.33	161.03/215.59	384.24	227.56	520.34/661.61	227.27/298.37	445.81	283.85	325.73/210.32	202.62/115.56	534.5	203.72	545.13	199.47	547.04	196.76	290.61	188.31	384.24	227.56	590.98	262.82	445.81	283.85	268.02	159.09	0.47516	0.15893	-0.11629	0.39621	0.29461	0.5265	0.11629	-0.2419	0.053644	0.43643	0.62697	0.016681	0.2032	0.005512	0.615	0.24383
CLEC18A_ENST00000393701.2	CLEC18A_ENST00000393701.2_sg1	GGGGAGCGGAAGCCATCAGT	985.17	378.34	1407.1/1080.7	405.23/398.23	904.67	429.98	766.85/577.64	351.91/323.39	754.1	370.18	1102.2/974.7	385.06/369.17	830.99	444.7	603.38/613.68	333.08/337.98	985.17	378.34	1243.9	401.73	904.67	429.98	672.24	337.65	754.1	370.18	1038.4	377.11	830.99	444.7	608.53	335.53	0.38516	-0.031364	0.26023	-0.090983	0.12243	0.04845	0.14343	-0.0090609	0.050022	0.85275	0.13918	0.51269	0.54302	0.77044	0.40027	0.95004
CLEC18A_ENST00000393701.2	CLEC18A_ENST00000393701.2_sg2	GATGTCCGCGGGCCAATCAG	879.31	398.71	567.73/644.3	427.05/433.45	439.98	424.22	303.24/511.82	347.2/303	1039.6	342.22	540.83/654.91	295.02/231.62	884.79	292.26	384.63/494.81	179.29/188.87	879.31	398.71	606.01	430.25	439.98	424.22	407.53	325.1	1039.6	342.22	597.87	263.32	884.79	292.26	439.72	184.08	-0.24138	-0.21984	0.019488	-0.70625	-1.0062	-0.53603	-0.10941	-0.81713	0.26452	0.21256	0.93174	1.7883e-05	0.00043299	0.0083511	0.60099	2.1467e-05
CLEC18B_P1P2	CLEC18B_P1P2_sg0	GGCTGGTGAACAAAAGAAGG	606.82	232.82	1030.5/646.73	249.37/347.68	515.27	279.3	742.07/861.35	228.59/241.82	747.39	266.01	822.39/644.38	306.82/201.78	679.82	267.03	667.69/755.93	273.32/346.68	606.82	232.82	838.64	298.53	515.27	279.3	801.71	235.2	747.39	266.01	733.38	254.3	679.82	267.03	711.81	310.0	-0.30015	0.19149	0.19323	-0.23049	-0.39914	-0.064552	0.17137	0.39689	0.2306	0.31618	0.33596	0.17223	0.11975	0.75194	0.28302	0.0077854
CLEC18B_P1P2	CLEC18B_P1P2_sg1	GGGGCTGGTGGACAAAAGAG	1469.4	584.97	1670.8/1716.5	626.54/545.26	1563.5	701.6	1304.8/1167.8	574.22/512.77	1881.9	621.86	1620.7/1550.1	660.84/628.1	1342.6	741.17	1211/1229.4	620.24/578.43	1469.4	584.97	1693.7	585.9	1563.5	701.6	1236.3	543.49	1881.9	621.86	1585.4	644.47	1342.6	741.17	1220.2	599.33	-0.35678	0.088086	0.095223	0.13723	0.21961	0.079044	0.018902	0.14086	0.046463	0.51537	0.56051	0.19733	0.18766	0.56071	0.89175	0.19619
CLEC18B_P1P2	CLEC18B_P1P2_sg2	GGTGAACAAAAGAAGGAGGC	598.44	113.5	943.27/668.62	121.57/179.2	541.16	166.04	777.06/808.01	135.9/183.55	506.88	220.57	637.06/498.84	309.44/233.13	397.99	231.29	479.58/598.44	256.55/288.9	598.44	113.5	805.94	150.39	541.16	166.04	792.53	159.72	506.88	220.57	567.95	271.29	397.99	231.29	539.01	272.73	0.2391	0.9524	0.50416	0.84691	0.44237	0.4757	0.55531	0.76818	0.32143	9.1436e-07	0.0095238	1.4197e-07	0.052041	0.021233	0.00029806	9.3794e-07
CLEC18C_P1P2	CLEC18C_P1P2_sg0	GCTTCTGGTGAGCAGAAACT	713.72	171.71	464.77/678.34	183.91/222.09	557.63	147.81	502.97/385.85	120.97/186.46	526.05	200.99	395.6/650.12	215.91/252.86	551.71	236.54	362.99/292.62	177.11/171.48	713.72	171.71	571.56	203.0	557.63	147.81	444.41	153.72	526.05	200.99	522.86	234.38	551.71	236.54	327.8	174.29	0.43944	0.22599	0.12823	0.20645	0.01535	0.67476	0.43791	0.18015	0.046957	0.29097	0.57451	0.23986	0.94868	0.00077559	0.022322	0.36242
CLEC18C_P1P2	CLEC18C_P1P2_sg1	GCTGTGCACGGAGTGCCTGA	721.06	261.93	1007/678.34	280.54/223.62	604.68	283.14	549.63/535.65	231.73/206.85	629.53	267.06	617.46/681.72	330.42/238.7	625.16	288.06	449.53/486.68	227.4/214.97	721.06	261.93	842.67	252.08	604.68	283.14	542.64	219.29	629.53	267.06	649.59	284.56	625.16	288.06	468.1	221.18	0.19554	0.027903	0.37494	0.17419	-0.047972	0.024776	0.21273	0.012336	0.38566	0.88488	0.055064	0.27519	0.83764	0.8999	0.24458	0.94438
CLEC18C_P1P2	CLEC18C_P1P2_sg2	GGCAGCACTGGAATGTCCGC	775.56	352.15	872.67/1131.8	377.17/375.25	943.49	368.56	723.11/823.9	301.64/305.91	871.0	340.82	925.74/754.48	396.42/325.68	714.84	375.32	738/837.21	338.91/381.48	775.56	352.15	1002.2	376.21	943.49	368.56	773.51	303.78	871.0	340.82	840.11	361.05	714.84	375.32	787.6	360.19	-0.16724	-0.047036	0.25428	-0.059191	0.39991	0.02615	-0.026022	0.24502	0.45885	0.78811	0.17704	0.67684	0.036632	0.88299	0.87465	0.07837
CLEC19A_P1P2	CLEC19A_P1P2_sg0	GAAGCCTCTCTCCTCCACTC	308.13	49.475	264.74/268.66	52.991/55.139	221.17	81.581	121.01/103.27	66.769/34.961	85.279	56.978	184.44/266.18	67.308/109.23	184.47	43.103	80.531/62.994	69.969/26.716	308.13	49.475	266.7	54.065	221.17	81.581	112.14	50.865	85.279	56.978	225.31	88.271	184.47	43.103	71.762	48.342	1.8411	0.19993	0.24236	0.69705	0.26044	-0.90493	0.63682	-0.071947	5.9353e-13	0.57833	0.3965	0.012897	0.404	0.037137	0.038767	0.8438
CLEC19A_P1P2	CLEC19A_P1P2_sg1	GGACCCTAGGAGAGCAATCC	275.64	165.89	5340/313.64	177.68/142.44	354.1	191.96	260.96/180.44	157.1/93.23	380.4	127.59	1695.6/385.86	1201.5/125.92	335.64	196.59	275.85/212.35	132.65/104.38	275.64	165.89	2826.8	160.06	354.1	191.96	220.7	125.17	380.4	127.59	1040.7	663.71	335.64	196.59	244.1	118.51	-0.46332	-0.37611	1.4407	2.0451	0.077036	0.034264	-0.14475	-0.078165	0.17583	0.15888	1.0272e-37	3.4256e-100	0.77871	0.88076	0.58027	0.74348
CLEC19A_P1P2	CLEC19A_P1P2_sg2	GATGCAAAGGTGGACACTGT	789.18	253.2	823.65/730.61	271.19/320.11	645.86	272.58	498.6/444.86	223.09/268.04	578.75	280.34	746.65/861.72	300.26/344.39	518.41	314.34	567.32/584.22	217.92/257.84	789.18	253.2	777.13	295.65	645.86	272.58	471.73	245.56	578.75	280.34	804.19	322.33	518.41	314.34	575.77	237.88	0.44675	0.1464	-0.049312	0.12423	0.31659	0.20496	-0.28698	-0.045663	0.035682	0.43491	0.81641	0.40802	0.14785	0.27471	0.15474	0.78922
CLEC1A_P1P2	CLEC1A_P1P2_sg0	GTGCATCTGGATTCCTACAG	281.93	104.77	335.34/224.9	112.22/122.53	248.23	165.08	209.94/374.5	135.11/128.19	271.17	95.079	292.25/298.73	89.599/98.108	327.95	89.361	176.69/279.41	100.58/147.87	281.93	104.77	280.12	117.37	248.23	165.08	292.22	131.65	271.17	95.079	295.49	93.854	327.95	89.361	228.05	124.22	0.055917	-0.13864	-0.076788	-0.31958	-0.40043	-0.87813	0.35633	-0.083117	0.86415	0.64161	0.79355	0.24636	0.21779	0.0072936	0.11328	0.72192
CLEC1A_P1P2	CLEC1A_P1P2_sg1	GCTAGCTCACAGTAGCCCGG	400.35	104.77	459.87/235.84	112.22/116.4	224.7	119.01	389.26/273.5	97.405/101.97	365.07	148.21	498.96/268.09	187.06/113.28	273.29	120.9	276.45/245.88	125.36/114.32	400.35	104.77	347.85	114.31	224.7	119.01	331.38	99.688	365.07	148.21	383.52	150.17	273.29	120.9	261.16	119.84	0.13275	0.49643	-0.14045	0.39067	-0.28134	0.022508	0.34235	0.26321	0.6401	0.036941	0.61119	0.073281	0.3958	0.93508	0.11189	0.26531
CLEC1A_P1P2	CLEC1A_P1P2_sg2	GACAGTAGCCCGGCGGCCCA	733.63	267.75	689.31/720.89	286.78/333.9	725.85	324.41	688.13/468.69	265.51/244.73	691.82	332.43	773.38/762.14	323.87/274.6	688.36	416.32	730.79/356.63	323.61/232.99	733.63	267.75	705.1	310.34	725.85	324.41	578.41	255.12	691.82	332.43	767.76	299.23	688.36	416.32	543.71	278.3	0.084553	0.31113	-0.12266	-0.052387	0.076408	0.3589	0.089102	0.12499	0.7084	0.071758	0.57884	0.7368	0.72519	0.030562	0.62247	0.42897
CLEC1B_P1P2	CLEC1B_P1P2_sg0	GAGTACTCGGGAAGCCATGC	547.08	154.25	461.83/397.52	165.21/197.58	579.98	215.95	338.23/329.11	176.74/171.89	414.9	184.57	527.47/357.14	259.62/169.41	402.26	240.75	371.4/372.88	161.8/142.28	547.08	154.25	429.68	181.39	579.98	215.95	333.67	174.32	414.9	184.57	442.3	214.52	402.26	240.75	372.14	152.04	0.39816	0.25738	-0.041685	0.24073	0.52679	0.15614	-0.157	-0.19607	0.1054	0.24462	0.87034	0.1894	0.016649	0.45511	0.48684	0.35529
CLEC1B_P1P2	CLEC1B_P1P2_sg1	GTCTTACCGGAGATGAGAGC	242.1	61.116	322.59/117.92	65.46/67.392	194.11	118.05	135.58/128.24	96.619/58.269	94.861	73.407	334.12/189.58	142.48/66.754	210.95	108.28	188.11/111.76	71.426/50.946	242.1	61.116	220.26	66.426	194.11	118.05	131.91	77.444	94.861	73.407	261.85	104.62	210.95	108.28	149.93	61.186	1.3425	0.26047	-0.24852	0.64749	-0.11943	-0.12352	-0.18346	-0.33507	8.2646e-06	0.42013	0.44184	0.012275	0.72629	0.67176	0.56184	0.30631
CLEC1B_P1P2	CLEC1B_P1P2_sg2	GTCGAGGGCATAGAAGTCAA	366.82	151.34	497.13/570.15	162.09/168.48	364.69	230.35	268.25/421.03	188.53/154.41	335.37	144.02	362.63/450.97	171.77/228.58	280.13	178.72	260.82/320.05	137.75/149.11	366.82	151.34	533.64	165.29	364.69	230.35	344.64	171.47	335.37	144.02	406.8	200.17	280.13	178.72	290.44	143.43	0.12895	-0.071025	0.3907	0.27479	0.37941	-0.3643	0.24609	-0.25596	0.66061	0.77645	0.0825	0.14751	0.14614	0.13482	0.25133	0.24069
CLEC2A_P1P2	CLEC2A_P1P2_sg0	GCGCAGCTCTGGATTAATCA	149.87	61.116	214.74/182.35	65.46/85.772	176.46	56.627	88.931/132.78	46.346/55.355	244.34	76.203	202.26/217.35	72.553/81.926	261.34	92.515	78.127/141.23	57.578/54.053	149.87	61.116	198.54	75.616	176.46	56.627	110.85	50.851	244.34	76.203	209.8	77.239	261.34	92.515	109.68	55.816	-0.70146	0.31369	-0.079177	0.030251	-0.5639	0.69845	0.015259	0.13193	0.10912	0.32236	0.80876	0.92054	0.12645	0.015572	0.96321	0.69828
CLEC2A_P1P2	CLEC2A_P1P2_sg1	GTTAATCCAGAGCTGCGGGA	390.92	145.51	516.74/1695.9	155.86/177.67	438.81	167.96	428.62/480.04	137.47/139.85	343.99	155.55	524.79/1180.6	212.41/536.06	410.8	182.93	402.05/385.08	169.09/213.1	390.92	145.51	1106.3	166.76	438.81	167.96	454.33	138.66	343.99	155.55	852.68	374.24	410.8	182.93	393.56	191.1	0.18401	0.095603	0.37528	1.1614	0.09494	0.12244	0.20665	0.45997	0.51889	0.69029	0.036579	9.9347e-18	0.70984	0.59974	0.28927	0.014396
CLEC2A_P1P2	CLEC2A_P1P2_sg2	GCGATGGAGATCAGTAGGAG	1006.1	349.23	1125.6/1241.2	374.06/350.75	943.49	337.84	807.67/769.43	276.5/218.51	795.3	368.08	1305.3/1052.3	439.25/448.57	1031.7	381.62	663.48/783.36	371.71/336.74	1006.1	349.23	1183.4	362.4	943.49	337.84	788.55	247.51	795.3	368.08	1178.8	443.91	1031.7	381.62	723.42	354.23	0.33886	0.075621	0.0056637	0.29195	-0.12879	0.17531	0.12421	0.51546	0.083546	0.65318	0.97558	0.022441	0.52947	0.31486	0.44146	0.00021655
CLEC2B_P1P2	CLEC2B_P1P2_sg0	GCAGCACAGCTCCAAACTAG	86.988	64.026	204.93/240.7	68.577/42.886	167.05	76.782	128.29/85.114	62.842/40.788	108.28	63.619	143.45/191.49	91.347/75.857	220.34	26.283	164.07/61.978	56.121/26.094	86.988	64.026	222.82	55.731	167.05	76.782	106.7	51.815	108.28	63.619	167.47	83.602	220.34	26.283	113.02	41.108	-0.3126	-0.0090618	0.40981	0.57654	-0.39738	-1.5115	-0.082242	-0.32687	0.55035	0.97924	0.16559	0.045994	0.28194	0.0045437	0.80794	0.4076
CLEC2B_P1P2	CLEC2B_P1P2_sg1	GAAGTGGTATACCTCTAGTT	70.219	37.834	75.501/99.684	40.523/21.443	130.58	37.431	90.389/99.867	30.635/26.221	65.157	36.354	98.9/79.47	33.217/44.503	82.842	18.923	69.713/62.994	40.086/34.793	70.219	37.834	87.593	30.983	130.58	37.431	95.128	28.428	65.157	36.354	89.185	38.86	82.842	18.923	66.354	37.439	0.10637	-0.056055	-0.0257	0.31764	0.65022	-0.94782	0.5132	0.38539	0.85264	0.89758	0.95099	0.4497	0.064126	0.10918	0.12188	0.34349
CLEC2B_P1P2	CLEC2B_P1P2_sg2	GAATTTAATTCTTTTCTCGA					27.058								29.038								27.058								29.038								-0.098366								0.86422
CLEC2D_P1P2	CLEC2D_P1P2_sg0	GGATCACTCATAGAAACTGG	373.11	119.32	447.12/268.66	127.8/116.4	570.57	124.77	260.96/261.02	102.12/125.28	315.25	111.86	452.62/250.86	195.81/105.19	312.58	126.16	276.45/223.53	97.665/110.59	373.11	119.32	357.89	122.1	570.57	124.77	260.99	113.7	315.25	111.86	351.74	150.5	312.58	126.16	249.99	104.13	0.2424	-0.092391	0.024943	0.29942	0.86608	0.015799	0.061888	-0.1257	0.40142	0.73955	0.9259	0.17007	3.8093e-05	0.95367	0.79787	0.62096
CLEC2D_P1P2	CLEC2D_P1P2_sg1	GAGAGCCCAGCTTCTTACCT	221.14	61.116	111.78/97.253	65.46/85.772	275.28	70.064	113.72/80.574	57.343/87.403	159.06	81.796	220.08/196.28	84.791/72.823	169.96	114.59	176.69/103.64	83.817/26.716	221.14	61.116	104.52	75.616	275.28	70.064	97.145	72.373	159.06	81.796	208.18	78.807	169.96	114.59	140.16	55.266	0.47284	0.4146	-0.98726	0.05887	0.69253	0.70185	-0.52436	-0.38298	0.17078	0.17494	0.025056	0.84456	0.011392	0.0082364	0.14852	0.26507
CLEC2D_P1P2	CLEC2D_P1P2_sg2	GATGCATGACAGTAACAATG	318.61	130.96	458.89/367.13	140.27/131.72	372.93	162.2	400.92/283.71	132.75/148.59	541.38	167.79	353.72/323.62	185.32/170.93	380.9	164.0	269.24/310.91	171.28/183.28	318.61	130.96	413.01	136.0	372.93	162.2	342.32	140.67	541.38	167.79	338.67	178.12	380.9	164.0	290.07	177.28	-0.76301	0.35507	0.28551	0.38682	-0.030455	0.015828	0.23817	0.33162	0.020506	0.1202	0.24876	0.053785	0.91122	0.94859	0.26849	0.089914
CLEC2L_P1P2	CLEC2L_P1P2_sg0	GGCTCCGCGCTTACCCTCCA	57.643	104.77	50.007/103.33	112.22/145.51	25.881	118.05	30.616/35.18	96.619/119.45	181.1	34.956	70.388/74.682	19.231/49.054	213.51	90.412	46.275/45.721	24.781/9.9407	57.643	104.77	76.669	128.86	25.881	118.05	32.898	108.04	181.1	34.956	72.535	34.143	213.51	90.412	45.998	17.361	-1.6347	-1.5566	0.078904	-1.8857	-2.9964	-0.38115	-0.47141	-2.5701	0.01165	0.00079864	0.8561	8.3931e-06	9.8566e-05	0.23054	0.37434	1.503e-06
CLEC2L_P1P2	CLEC2L_P1P2_sg1	GCGGCTGTGCGTGGAGGCTG	679.14	599.52	505.95/1445.4	642.13/620.32	468.22	659.37	262.42/287.12	539.65/556.47	1567.6	363.19	583.6/1177.7	217.22/590.17	1032.5	338.52	323.33/350.53	153.79/138.55	679.14	599.52	975.69	631.22	468.22	659.37	274.77	548.06	1567.6	363.19	880.64	403.69	1032.5	338.52	336.93	146.17	-1.2056	-0.72153	0.14771	-0.6436	-1.1393	-0.95978	-0.29326	-1.8995	1.5858e-06	3.9987e-05	0.44354	1.4016e-06	5.7863e-05	9.5848e-07	0.23136	2.0126e-20
CLEC2L_P1P2	CLEC2L_P1P2_sg2	GTGAGGCCCGCGGCCCCGAG	989.36	520.94	273.57/395.09	557.97/517.7	868.2	648.81	278.46/267.82	531.01/533.16	1343.4	440.09	537.27/629.06	186.63/213.41	1078.7	458.37	340.75/522.24	157.43/136.06	989.36	520.94	334.33	537.83	868.2	648.81	273.14	532.09	1343.4	440.09	583.16	200.02	1078.7	458.37	431.5	146.75	-0.44093	-0.24281	-0.80079	-1.4225	-0.31281	-0.50037	-0.65777	-1.8512	0.035403	0.12708	0.0077661	8.3531e-15	0.1454	0.0033113	0.0092091	1.9492e-19
CLEC3A_P1P2	CLEC3A_P1P2_sg0	GAGCCCCCTTAGAGCAGCTA	326.99	87.309	378.48/314.86	93.514/76.582	289.4	112.29	377.59/307.54	91.906/101.97	343.03	107.66	226.31/351.39	101.4/143.12	269.02	114.59	230.78/257.06	109.33/141.66	326.99	87.309	346.67	85.048	289.4	112.29	342.57	96.938	343.03	107.66	288.85	122.26	269.02	114.59	243.92	125.49	-0.068892	0.29924	0.26241	0.51847	0.10496	0.028966	0.48832	0.36909	0.82518	0.27728	0.31733	0.031129	0.71898	0.91819	0.019659	0.10936
CLEC3A_P1P2	CLEC3A_P1P2_sg1	GTCCTTCCATAGCTGCTCTA	95.372	32.013	112.76/93.606	34.288/50.544	98.82	37.431	67.063/43.124	30.635/20.394	44.077	27.615	54.351/124.47	31.906/35.906	72.594	42.052	83.536/47.753	48.104/32.307	95.372	32.013	103.18	42.416	98.82	37.431	55.094	25.515	44.077	27.615	89.411	33.906	72.594	42.052	65.645	40.205	1.0962	-0.20627	0.20456	-0.31477	0.43974	0.1638	-0.24865	0.63604	0.013332	0.67394	0.59825	0.48436	0.26716	0.69061	0.56767	0.10249
CLEC3A_P1P2	CLEC3A_P1P2_sg2	GCGTCGAGTGAGAGGTAATG	1366.7	724.66	1557.1/1512.3	776.16/572.83	1682.3	598.9	1246.5/1281.2	490.17/451.58	1458.4	537.27	1709.8/1420.9	633.31/614.44	1272.5	619.22	1214/1340.1	512.38/557.92	1366.7	724.66	1534.7	674.5	1682.3	598.9	1263.9	470.87	1458.4	537.27	1565.3	623.88	1272.5	619.22	1277.1	535.15	-0.093643	-0.43097	-0.028523	-0.11239	0.40245	0.048045	-0.014963	0.18423	0.6044	0.0035623	0.86788	0.29909	0.011268	0.74214	0.91383	0.10931
CLEC3B_P1P2	CLEC3B_P1P2_sg0	GCAGCAGCATGGAGCTCTGG	288.21	69.847	86.287/239.49	74.811/104.15	310.58	89.26	188.07/107.81	73.053/116.54	217.51	68.863	212.95/217.35	62.063/115.3	264.75	131.41	174.88/108.72	83.088/73.313	288.21	69.847	162.89	89.481	310.58	89.26	147.94	94.796	217.51	68.863	215.15	88.683	264.75	131.41	141.8	78.2	0.40443	-0.020186	-0.39931	-0.012786	0.22949	0.55289	0.060733	-0.27445	0.19785	0.95232	0.26937	0.96404	0.41341	0.030524	0.8378	0.34654
CLEC3B_P1P2	CLEC3B_P1P2_sg1	GCATGCTGCTGCGCGGGCGG	1481.9	474.38	1785.5/1595	508.09/490.13	1163.5	597.94	1236.3/1053.1	489.38/381.66	1205.4	487.98	1605.6/1246.6	618.89/606.86	1408.3	616.06	1156.9/1032.3	501.44/478.4	1481.9	474.38	1690.2	499.11	1163.5	597.94	1144.7	435.52	1205.4	487.98	1426.1	612.87	1408.3	616.06	1094.6	489.92	0.29774	0.040704	0.24501	0.29569	-0.27531	0.043	0.064551	0.16944	0.07896	0.78627	0.12648	0.0066522	0.15747	0.76894	0.64965	0.15834
CLEC3B_P1P2	CLEC3B_P1P2_sg2	GGTGGTGACCTGGGTCAGGA	328.04	474.38	91.189/170.19	508.09/525.35	185.88	501.97	48.11/71.495	410.83/393.31	1134.5	256.92	192.45/262.35	31.469/90.017	897.6	282.8	117.19/124.97	56.121/36.656	328.04	474.38	130.69	516.72	185.88	501.97	59.803	402.07	1134.5	256.92	227.4	60.743	897.6	282.8	121.08	46.389	-1.787	-0.88213	-0.79441	-3.0678	-2.2656	-0.82558	-1.0056	-3.0884	1.047e-07	1.4602e-05	0.04902	1.1364999999999999e-26	2.4563e-08	7.7013e-05	0.023981	7.2737e-22
CLEC4A_P1P2	CLEC4A_P1P2_sg0	GAGAGTCCCAGAAGATTGAG	593.2	238.64	561.84/660.11	255.6/301.73	764.68	284.1	588.99/564.02	232.51/276.78	850.88	256.92	610.33/599.37	279.72/259.43	580.75	343.78	523.45/527.32	306.84/278.96	593.2	238.64	610.98	278.67	764.68	284.1	576.5	254.65	850.88	256.92	604.85	269.58	580.75	343.78	525.39	292.9	-0.51971	0.10605	0.014506	-0.047682	0.39633	0.27422	0.13371	0.20119	0.04247	0.58631	0.94907	0.77144	0.053074	0.12795	0.45849	0.1913
CLEC4A_P1P2	CLEC4A_P1P2_sg1	GAATCACTTATGCTGAAGTG	576.43	235.73	2253.3/1011.4	252.49/234.34	537.63	215.95	371.76/464.15	176.74/168.98	541.38	235.25	852.68/932.57	481.21/413.17	559.4	215.52	409.87/717.32	196.79/247.9	576.43	235.73	1632.3	243.41	537.63	215.95	417.96	172.86	541.38	235.25	892.63	447.19	559.4	215.52	563.59	222.34	0.090334	-0.0029417	0.87009	0.87478	-0.057171	-0.0028856	-0.4304	0.36132	0.71548	0.98846	3.4601e-09	3.2298e-12	0.81432	0.98958	0.043453	0.03921
CLEC4A_P1P2	CLEC4A_P1P2_sg2	GTGATTTCCGAAGTCATAAT	364.72	98.95	201.01/435.21	105.98/130.19	282.34	153.56	237.64/245.13	125.68/90.317	294.17	151.01	258.39/388.73	109.7/206.33	358.7	129.31	275.85/249.94	104.22/121.15	364.72	98.95	318.11	118.09	282.34	153.56	241.38	108.0	294.17	151.01	323.56	158.02	358.7	129.31	262.9	112.69	0.30922	0.60487	-0.024438	0.41718	-0.34425	-0.24626	-0.12269	0.060757	0.28569	0.0097532	0.93046	0.049748	0.26646	0.36929	0.62763	0.80358
CLEC4C_P1P2	CLEC4C_P1P2_sg0	GAGGGTGTGCGCACACACAA	188.65	29.103	140.22/230.98	31.171/88.835	229.4	87.34	291.58/223.57	71.482/43.702	246.26	70.61	215.62/181.92	52.011/111.76	206.68	132.46	195.92/176.79	108.6/78.904	188.65	29.103	185.6	60.003	229.4	87.34	257.57	57.592	246.26	70.61	198.77	81.887	206.68	132.46	186.35	93.751	-0.38268	1.2503	-0.098418	0.44226	0.1498	0.59531	0.4648	0.69344	0.3309	3.0099e-05	0.7689	0.13108	0.63201	0.01897	0.045763	0.0080809
CLEC4C_P1P2	CLEC4C_P1P2_sg1	GAAGAAGAGCCTCAAGACCG	351.1	139.69	543.21/413.33	149.62/136.32	339.99	152.61	383.43/232.64	124.9/142.76	428.31	177.92	563.11/405.01	186.63/156.27	382.61	203.95	347.97/266.2	172.01/119.91	351.1	139.69	478.27	142.97	339.99	152.61	308.03	133.83	428.31	177.92	484.06	171.45	382.61	203.95	307.08	145.96	-0.28606	0.34679	-0.017319	0.26039	-0.16993	0.41607	0.0044524	0.12428	0.35364	0.12019	0.94391	0.20359	0.55253	0.056404	0.98448	0.56432
CLEC4C_P1P2	CLEC4C_P1P2_sg2	GACTCATCTTCTCAGTTCTA	0.0				39.998	21.115			73.781				41.848	42.052			0.0				39.998	21.115			73.781				41.848	42.052			-6.2246				-0.063666	0.96105			0.0010454				0.90437	0.011275
CLEC4D_P1P2	CLEC4D_P1P2_sg0	GTGAGCTAACTTTCTTATAC	61.835	29.103		31.171/35.228	154.11	38.391	78.726/61.282	31.421/20.394	91.987	29.363		20.542/16.689	70.032	45.206	102.17/79.25	34.256/59.644	61.835	29.103		33.2	154.11	38.391	70.004	25.907	91.987	29.363		18.615	70.032	45.206	90.708	46.95	-0.56546	0.012398		-0.80199	1.1268	0.23021	-0.36915	0.83352	0.34842	0.98084		0.17391	0.00026733	0.56283	0.36024	0.020263
CLEC4D_P1P2	CLEC4D_P1P2_sg1	GATCTCCCGGAATGTATCAA	184.46	78.578	197.09/170.19	84.162/84.24	167.05	82.541	155.99/224.7	67.555/69.923	174.39	59.774	173.74/132.13	100.53/73.834	233.15	120.9	210.34/174.76	66.325/115.56	184.46	78.578	183.64	84.201	167.05	82.541	190.35	68.739	174.39	59.774	152.94	87.18	233.15	120.9	192.55	90.943	0.080503	-0.38891	0.26237	0.04957	-0.47855	0.54514	-0.016509	0.39878	0.83385	0.28608	0.41338	0.86235	0.1988	0.039097	0.95176	0.13746
CLEC4D_P1P2	CLEC4D_P1P2_sg2	GATGTATATTGGACCAAGAG	507.26	148.42	606.95/426.7	158.97/151.63	363.52	178.52	422.79/428.97	146.11/157.33	417.77	194.0	572.02/407.88	284.09/201.27	403.96	272.29	316.11/483.63	137.75/224.91	507.26	148.42	516.82	155.3	363.52	178.52	425.88	151.72	417.77	194.0	489.95	242.68	403.96	272.29	399.87	181.33	0.27939	0.38408	0.076886	0.64066	-0.15181	0.60628	0.090692	0.2557	0.27506	0.073681	0.74598	0.00018211	0.58686	0.0015289	0.65343	0.18699
CLEC4E_P1P2	CLEC4E_P1P2_sg0	GGTTTTGTTGGTAAGATTCA	739.92	291.03	717.75/1071	311.71/261.91	738.8	294.65	656.05/742.19	241.15/203.94	740.68	277.9	784.07/957.47	309.01/392.94	661.03	326.96	590.16/640.1	243.43/293.87	739.92	291.03	894.37	286.81	738.8	294.65	699.12	222.55	740.68	277.9	870.77	350.97	661.03	326.96	615.13	268.65	-0.0014829	-0.066379	0.038542	0.29034	0.16023	0.1496	0.18437	0.27052	0.99479	0.72767	0.84793	0.043328	0.45365	0.42033	0.2708	0.091489
CLEC4E_P1P2	CLEC4E_P1P2_sg1	GCTCCTCAGGAGTGTTTTGT	597.39	168.8	801.09/672.26	180.79/199.11	482.33	236.11	386.34/271.23	193.24/119.45	560.54	195.75	618.35/630.97	274.04/313.54	588.44	216.57	395.44/347.48	180.02/125.5	597.39	168.8	736.68	189.95	482.33	236.11	328.79	156.34	560.54	195.75	624.66	293.79	588.44	216.57	371.46	152.76	0.091682	0.21256	0.23761	0.62647	-0.28632	-0.12406	-0.17557	-0.033223	0.7076	0.32631	0.25295	5.8104e-05	0.26872	0.57718	0.44	0.87512
CLEC4E_P1P2	CLEC4E_P1P2_sg2	GCCTGCTGGCCTCTAGCTAA	33.538	5.8206	62.754/17.019	6.2343/16.848	62.351	21.115			113.07	36.703	55.242/44.044	28.409/22.757	39.286	37.847			33.538	5.8206	39.887	11.541	62.351	21.115			113.07	36.703	49.643	25.583	39.286	37.847			-1.7236	2.4667	-0.30872	1.0838	0.65308	0.81276			0.028469	8.3226e-15	0.57623	0.027788	0.14392	0.042933
CLEC4F_P1P2	CLEC4F_P1P2_sg0	GGGGCCGTCCCGTGGACCAA	420.27	125.14	299.06/291.76	134.04/185.33	294.11	118.05	338.23/398.33	96.619/87.403	503.05	140.87	371.54/300.64	113.2/104.18	386.88	183.98	292.68/301.76	154.51/158.43	420.27	125.14	295.41	159.68	294.11	118.05	368.28	92.011	503.05	140.87	336.09	108.69	386.88	183.98	297.22	156.47	-0.25884	0.16953	-0.18556	-0.5508	-0.39439	0.63575	0.30835	0.75962	0.3677	0.49557	0.52573	0.031248	0.19943	0.0042416	0.13834	0.00020501
CLEC4F_P1P2	CLEC4F_P1P2_sg1	GCAGCCACTGGCTCCTGGAA	284.02	151.34	480.46/306.35	162.09/137.85	179.99	136.29	281.37/217.89	111.54/122.36	434.06	160.8	57.915/95.747	60.315/93.557	369.8	176.62	79.329/70.106	69.24/50.946	284.02	151.34	393.4	149.97	179.99	136.29	249.63	116.95	434.06	160.8	76.831	76.936	369.8	176.62	74.717	60.093	-0.61015	0.086926	2.3413	-0.95389	-1.0347	0.37157	1.7269	-0.94915	0.073836	0.71355	4.7737e-41	0.0014556	0.0068046	0.10864	2.5578e-18	0.0037833
CLEC4F_P1P2	CLEC4F_P1P2_sg2	GGAGCAGTGCTGGAGGATCA	681.23	235.73	794.23/549.48	252.49/306.33	748.21	329.2	650.22/755.81	269.43/259.3	682.23	271.95	594.29/718.1	280.16/288.76	656.76	322.75	536.07/542.56	239.06/249.14	681.23	235.73	671.86	279.41	748.21	329.2	703.01	264.36	682.23	271.95	656.2	284.46	656.76	322.75	539.32	244.1	-0.002119	0.2054	0.033971	0.025767	0.1878	-0.02848	0.3818	-0.11461	0.99278	0.27747	0.87722	0.87191	0.37613	0.88034	0.019563	0.49712
CLEC4G_P1P2	CLEC4G_P1P2_sg0	GATACCTCCGGGGACCTCCT	212.75	104.77	116.68/75.371	112.22/108.75	91.761	87.34	49.568/114.62	71.482/96.144	376.57	123.74	170.18/81.385	35.402/43.997	248.53	91.463	111.18/113.8	39.357/41.005	212.75	104.77	96.027	110.48	91.761	87.34	82.094	83.813	376.57	123.74	125.78	39.7	248.53	91.463	112.49	40.181	-0.8208	0.23802	-0.38589	-1.4537	-1.4276	0.065815	-0.44972	-1.0423	0.033179	0.36218	0.36546	0.00032305	0.0035014	0.83025	0.24086	0.0083807
CLEC4G_P1P2	CLEC4G_P1P2_sg1	GGGAGTAACTCAGGCCTCCA	443.32	151.34	550.08/531.25	162.09/166.95	425.87	170.84	428.62/556.08	139.82/157.33	641.03	129.69	462.43/530.44	187.5/262.47	351.01	240.75	418.88/469.41	194.6/236.71	443.32	151.34	540.66	164.52	425.87	170.84	492.35	148.57	641.03	129.69	496.43	224.98	351.01	240.75	444.14	215.66	-0.53103	-0.22115	0.12289	0.44921	0.27816	0.49243	0.14834	0.53455	0.063853	0.40088	0.59724	0.011871	0.269	0.015253	0.43642	0.0025163
CLEC4G_P1P2	CLEC4G_P1P2_sg2	GGCGTAGGTCCAGTGAGAAC	372.06	186.26	405.94/314.86	199.5/165.42	335.28	188.12	169.12/221.3	153.96/151.5	311.41	168.14	351.05/323.62	138.11/137.05	351.87	140.87	272.24/264.17	115.89/105	372.06	186.26	360.4	182.46	335.28	188.12	195.21	152.73	311.41	168.14	337.34	137.58	351.87	140.87	268.21	110.44	0.25594	-0.14684	0.095127	-0.40471	-0.069455	-0.41466	-0.45634	-0.46411	0.37556	0.53314	0.71977	0.076239	0.80683	0.12189	0.10413	0.0604
CLEC4M_P1P2	CLEC4M_P1P2_sg0	GAGTGACTCCAAGGAACCAA	220.09	55.296	90.209/249.21	59.225/68.924	181.17	84.461	96.221/180.44	69.126/58.269	180.14	55.929	177.31/180.96	59.441/82.431	102.49	70.437	85.339/104.65	29.882/62.751	220.09	55.296	169.71	64.075	181.17	84.461	138.33	63.697	180.14	55.929	179.13	70.936	102.49	70.437	94.995	46.317	0.28753	0.016143	-0.077527	0.14462	0.81585	-0.25858	0.53749	-0.45136	0.4141	0.96494	0.82153	0.6469	0.0080704	0.45691	0.06289	0.22665
CLEC4M_P1P2	CLEC4M_P1P2_sg1	GAGAGTTAGGGAGCAGATAG	396.16	197.9	239.25/227.33	211.96/263.44	335.28	225.55	154.54/87.383	184.6/201.03	621.87	217.42	233.44/292.99	103.15/138.57	588.44	186.08	257.82/182.89	104.95/79.526	396.16	197.9	233.29	237.7	335.28	225.55	120.96	192.81	621.87	217.42	263.21	120.86	588.44	186.08	220.35	92.239	-0.6492	0.13509	-0.17341	-0.97004	-0.80967	-0.27616	-0.85994	-1.0556	0.03112	0.51688	0.5814	5.2772e-05	0.0083183	0.24691	0.012182	7.4147e-05
CLEC4M_P1P2	CLEC4M_P1P2_sg2	GCAGGAGTCCTGAACATCTG	358.43	183.35	482.42/521.52	196.38/225.15	512.92	221.71	489.85/363.15	181.46/183.55	292.25	166.04	607.66/443.31	200.18/195.21	612.35	243.9	495.2/448.07	215.74/195.71	358.43	183.35	501.97	210.77	512.92	221.71	426.5	182.5	292.25	166.04	525.48	197.69	612.35	243.9	471.64	205.72	0.29359	-0.14225	-0.065911	-0.09194	-0.25516	0.13704	-0.1448	0.17191	0.31465	0.54802	0.78705	0.63087	0.31301	0.51061	0.48313	0.34665
CLEC5A_P1P2	CLEC5A_P1P2_sg0	GGGTAGGTGACAGACAGGAC	1139.2	311.4	1275.7/956.73	333.53/349.21	865.85	344.56	707.08/972.57	282/238.9	866.21	309.36	1275/795.66	565.13/294.33	799.39	304.88	722.37/968.28	334.54/399.49	1139.2	311.4	1116.2	341.37	865.85	344.56	839.82	260.45	866.21	309.36	1035.3	429.73	799.39	304.88	845.33	367.02	0.39487	-0.0094697	0.1084	0.3312	0.11508	-0.17599	-0.0094121	0.49322	0.033491	0.95845	0.55973	0.01078	0.57329	0.36802	0.95306	0.00032062
CLEC5A_P1P2	CLEC5A_P1P2_sg1	GAAGGCAGAGACTGTGAAGA	1139.2	229.91	724.61/844.89	246.25/304.8	844.67	342.64	552.54/697.93	280.43/221.42	910.28	293.28	832.19/878	315.56/319.61	854.9	345.88	546.29/728.49	297.37/352.9	1139.2	229.91	784.75	275.52	844.67	342.64	625.24	250.93	910.28	293.28	855.09	317.59	854.9	345.88	637.39	325.13	0.32335	0.34983	-0.1237	0.20428	-0.017341	0.013526	-0.027731	0.37245	0.08377	0.053886	0.56281	0.17653	0.934	0.94127	0.87622	0.010653
CLEC5A_P1P2	CLEC5A_P1P2_sg2	GTTTCTTGGGGATGCTACCA	751.45	229.91	594.2/365.92	246.25/196.05	591.74	214.03	463.61/476.64	175.17/183.55	490.6	267.76	563.11/403.09	244.76/198.75	512.43	351.14	567.32/523.26	223.03/236.09	751.45	229.91	480.06	221.15	591.74	214.03	470.12	179.36	490.6	267.76	483.1	221.75	512.43	351.14	545.29	229.56	0.61413	0.21897	-0.0090953	0.0038892	0.20724	0.71158	-0.21356	0.35426	0.0039453	0.24956	0.97046	0.98284	0.36405	3.2953e-05	0.28712	0.040104
CLEC6A_P1P2	CLEC6A_P1P2_sg0	GAGCTCTTCAATCTGTTCTT	40.874				31.763				11.498				21.351				40.874				31.763				11.498				21.351				1.7443				0.55174				0.0014571				0.33151
CLEC6A_P1P2	CLEC6A_P1P2_sg1	GCCCTGTGTTGAGAAGGTCC	381.49	276.48	532.43/652.81	296.13/268.04	549.39	232.27	354.27/506.14	190.1/238.9	612.29	209.38	517.67/1159.5	241.7/340.34	594.42	253.36	386.43/489.73	185.13/283.93	381.49	276.48	592.62	282.08	549.39	232.27	430.21	214.5	612.29	209.38	838.58	291.02	594.42	253.36	438.08	234.53	-0.68114	-0.39935	-0.50013	0.044853	-0.11344	0.12491	-0.0261	0.12822	0.02606	0.066775	0.0403	0.77651	0.64111	0.54317	0.89798	0.45497
CLEC6A_P1P2	CLEC6A_P1P2_sg2	GACCAATATAGTAGACTCAA	51.354	23.282	73.54/99.684	24.937/33.696	105.88	40.311	94.763/31.776		86.237	35.305	52.569/142.66	32.343/45.514	81.134	21.026	63.704/27.433		51.354	23.282	86.612	29.317	105.88	40.311	63.269		86.237	35.305	97.616	38.929	81.134	21.026	45.568		-0.73664	0.58027	-0.17069	0.39731	0.37991	-0.90731	0.46479		0.25792	0.17018	0.69108	0.34292	0.33077	0.11059	0.22897
CLEC7A_P1P2	CLEC7A_P1P2_sg0	GGTCCACAGACAGTCATCTC			79.423/54.705	3.1171/21.443	55.292						128.3/31.596	38.462/37.928	80.28						67.064	12.28	55.292						79.95	38.195	80.28						-0.25013	1.5614	-0.52998						0.59422	7.7041e-05	0.32114
CLEC7A_P1P2	CLEC7A_P1P2_sg1	GTCTCTGAGTCAAATCATGT	228.47	136.78	278.47/495.99	146.5/170.01	285.87	156.44	374.68/259.88	128.04/113.62	179.18	130.03	249.48/374.37	138.11/140.59	341.62	159.8	359.99/220.48	212.82/98.165	228.47	136.78	387.23	158.26	285.87	156.44	317.28	120.83	179.18	130.03	311.92	139.35	341.62	159.8	290.23	155.49	0.34888	-0.072454	0.3111	-0.18234	-0.2562	0.030409	0.12813	0.36121	0.31201	0.78125	0.21649	0.42242	0.40182	0.9023	0.56687	0.082595
CLEC7A_P1P2	CLEC7A_P1P2_sg2	GAAATGCTATATCTATTCAG	320.7	81.488	293.18/212.74	87.28/107.21	145.88	113.25	198.27/106.68	92.691/49.528	232.84	107.31	395.6/259.47	130.68/139.07	260.48	98.822	229.57/151.39	96.936/44.112	320.7	81.488	252.96	97.247	145.88	113.25	152.47	71.11	232.84	107.31	327.54	134.88	260.48	98.822	190.48	70.524	0.4602	0.39296	-0.37146	0.46781	-0.83212	-0.19481	-0.3192	-0.011774	0.12486	0.1514	0.23648	0.041544	0.038624	0.52098	0.29311	0.96926
CLEC9A_P1	CLEC9A_P1_sg0	GCAGAAGAGGTAAGAACCAC	554.42	215.36	604.99/902.02	230.67/234.34	503.51	205.39	344.06/381.31	168.1/195.2	588.33	252.03	626.37/655.87	234.27/318.6	441.54	278.6	479.58/523.26	163.99/215.59	554.42	215.36	753.51	232.5	503.51	205.39	362.69	181.65	588.33	252.03	641.12	276.43	441.54	278.6	501.42	189.79	-0.085506	0.22586	0.2327	0.24869	0.18907	0.43795	-0.46619	0.06289	0.73753	0.24651	0.25986	0.12431	0.433	0.023036	0.038186	0.74094
CLEC9A_P1	CLEC9A_P1_sg1	GTGCCACAGCCGGGTACAAA	347.95	107.68	482.42/224.9	115.33/78.114	183.52	106.54	161.83/334.78	87.193/87.403	351.66	54.88	297.59/209.69	120.19/64.226	220.34	86.207	149.64/327.16	73.613/149.73	347.95	107.68	353.66	96.724	183.52	106.54	248.3	87.298	351.66	54.88	253.64	92.209	220.34	86.207	238.4	111.67	-0.015238	-0.95968	0.47798	-0.068233	-0.26249	-0.3023	0.058464	0.35168	0.95993	0.012561	0.058757	0.80633	0.45722	0.34825	0.81224	0.14922
CLEC9A_P1	CLEC9A_P1_sg2	GCGGGACTTCCGTTTGTACC	498.87	165.89	418.69/564.07	177.68/197.58	482.33	223.63	479.65/478.91	183.03/233.08	558.63	201.69	555.98/734.38	188.81/230.61	367.24	205.0	411.67/464.33	198.24/204.41	498.87	165.89	491.38	187.63	482.33	223.63	479.28	208.05	558.63	201.69	645.18	209.71	367.24	205.0	438.0	201.33	-0.16291	0.28044	-0.39217	0.1597	0.39238	-0.12487	0.12965	-0.047176	0.54211	0.18777	0.12473	0.38969	0.09921	0.58284	0.50133	0.79885
CLEC9A_P2	CLEC9A_P2_sg0	GGGGCTATCCCACTGAAGAG	578.52	363.79	557.92/731.83	389.64/291.01	568.21	295.61	505.89/452.8	241.94/294.26	570.13	248.88	683.39/760.23	308.13/293.31	698.61	288.06	441.72/533.42	188.77/228.02	578.52	363.79	644.88	340.33	568.21	295.61	479.35	268.1	570.13	248.88	721.81	300.72	698.61	288.06	487.57	208.39	0.021057	-0.54579	-0.16236	-0.17793	-0.29758	-0.037225	-0.024479	-0.36193	0.93258	0.0074766	0.47707	0.25234	0.22612	0.85079	0.90049	0.047008
CLEC9A_P2	CLEC9A_P2_sg1	GGTGGAGAAGGATTAAGTAA	583.76	154.25	520.66/485.05	165.21/214.43	462.34	238.03	520.47/670.7	194.81/206.85	613.24	239.8	462.43/469.16	204.11/195.71	438.13	218.67	549.29/577.1	248.53/317.48	583.76	154.25	502.86	189.82	462.34	238.03	595.58	200.83	613.24	239.8	465.79	199.91	438.13	218.67	563.2	283.01	-0.070961	0.63326	0.11023	0.07435	0.077423	-0.12182	0.080516	0.49278	0.77642	0.0010273	0.64372	0.69589	0.75814	0.5826	0.65328	0.0015206
CLEC9A_P2	CLEC9A_P2_sg2	GAATATACACCTCTCTTCAG	188.65	29.103	171.59/24.313	31.171/39.823	89.408	33.592	109.34/60.147	27.493/29.134	123.61	26.916	144.34/72.768	63.375/25.286	78.572	38.898	117.19/77.218	40.086/42.869	188.65	29.103	97.953	35.497	89.408	33.592	84.744	28.314	123.61	26.916	108.55	44.33	78.572	38.898	97.204	41.478	0.60594	-0.10882	-0.14683	0.31269	0.18419	0.20587	-0.19574	0.53513	0.094001	0.82394	0.72162	0.42813	0.66388	0.62608	0.5981	0.16535
CLECL1_P1P2	CLECL1_P1P2_sg0	GTTCCTTCTGCTCCCCAAGT	453.81	177.53	595.18/523.95	190.14/234.34	639.98	253.38	371.76/367.69	207.38/195.2	654.45	223.72	755.56/508.42	260.05/193.18	654.2	235.49	367.8/383.04	198.24/188.87	453.81	177.53	559.57	212.24	639.98	253.38	369.73	201.29	654.45	223.72	631.99	226.62	654.2	235.49	375.42	193.56	-0.52723	0.33195	-0.17529	0.09412	-0.031664	-0.10521	-0.021989	-0.056209	0.063327	0.10239	0.46342	0.59856	0.89022	0.62477	0.9185	0.76578
CLECL1_P1P2	CLECL1_P1P2_sg1	GAGGAAGTCCACCACCCACT	193.89	69.847	318.67/198.15	74.811/108.75	235.29	60.466	182.24/150.93	49.488/75.749	240.51	96.478	343.92/186.71	145.54/129.46	240.84	111.44	138.83/187.97	54.663/94.437	193.89	69.847	258.41	91.779	235.29	60.466	166.59	62.619	240.51	96.478	265.31	137.5	240.84	111.44	163.4	74.55	-0.30941	0.46036	-0.037882	0.57805	-0.033529	0.87127	0.027728	0.24798	0.42469	0.10584	0.89935	0.010792	0.91584	0.00095529	0.92253	0.40245
CLECL1_P1P2	CLECL1_P1P2_sg2	GGGAAACGCGAGTTCTAACG	314.41	168.8	382.41/433.99	180.79/183.8	452.92	184.28	281.37/586.72	150.82/166.07	470.47	217.77	475.79/483.52	173.52/185.09	537.19	179.77	343.16/523.26	171.28/272.13	314.41	168.8	408.2	182.3	452.92	184.28	434.05	158.44	470.47	217.77	479.66	179.3	537.19	179.77	433.21	221.7	-0.57993	0.36563	-0.2322	-0.023744	-0.24568	-0.035513	0.0027835	0.48208	0.076815	0.0745	0.38215	0.90586	0.35022	0.88127	0.98902	0.0058394
CLGN_P1P2	CLGN_P1P2_sg0	GACCGGTCGGGGCCAAGTGA	121.57	52.385	213.76/480.19	56.108/81.177	219.99	98.857	132.67/172.5	80.909/67.009	142.77	72.358	238.79/252.77	65.56/155.76	144.33	87.258	171.88/104.65	72.884/70.206	121.57	52.385	346.97	68.643	219.99	98.857	152.58	73.959	142.77	72.358	245.78	110.66	144.33	87.258	138.27	71.545	-0.23012	0.45852	0.49575	0.68107	0.60462	-0.17814	0.14118	-0.047219	0.61671	0.15217	0.050753	0.00673	0.042624	0.5756	0.62765	0.87642
CLGN_P1P2	CLGN_P1P2_sg1	GTTCAGACCAGTCCCGCCGG	653.98	215.36	745.2/826.65	230.67/237.4	603.51	263.94	629.81/396.06	216.02/235.99	672.65	243.64	902.58/811.93	309.44/327.7	682.38	326.96	644.85/604.54	311.22/216.83	653.98	215.36	785.93	234.04	603.51	263.94	512.94	226.0	672.65	243.64	857.25	318.57	682.38	326.96	624.69	264.02	-0.040548	0.17722	-0.12517	0.44326	-0.17694	0.30784	-0.28387	0.22341	0.86509	0.37147	0.55805	0.0031991	0.45694	0.092826	0.14682	0.16737
CLGN_P1P2	CLGN_P1P2_sg2	GCCCTCTGGCGGCAAAGTAA	51.354	37.834	173.55/142.23	40.523/27.57	137.64	56.627	39.363/70.361	46.346/29.134	93.903	45.792	115.83/70.853	76.05/22.251	74.302	57.822	37.261/94.491	29.154/36.035	51.354	37.834	157.89	34.046	137.64	56.627	54.862	37.74	93.903	45.792	93.341	49.15	74.302	57.822	65.876	32.594	-0.85814	0.26895	0.7521	0.51701	0.8806	0.029601	-0.25962	-0.20561	0.19099	0.49162	0.016382	0.16635	0.0082864	0.93589	0.55169	0.63923
CLHC1_P1P2	CLHC1_P1P2_sg0	GACGCTCCTTGGGCCTTCAA	1.048	133.87	8.8248/15.804	143.39/85.772	68.233	85.42			275.0	46.141	46.332/96.704	15.297/6.0686	158.85	28.385			1.048	133.87	12.314	114.58	68.233	85.42			275.0	46.141	71.518	10.683	158.85	28.385			-7.0743	-1.5165	-2.4454	-3.3064	-1.2072	-1.5563			1.1253e-06	0.00025687	0.0070014	2.0749e-07	0.02268	0.0026471
CLHC1_P1P2	CLHC1_P1P2_sg1	GTATCTCTAAGCACTGAAGT	14.673	40.744			17.646	22.075			149.48	18.177			54.659	38.898			14.673	40.744			17.646	22.075			149.48	18.177			54.659	38.898			-3.2632	-1.1222			-1.5777	0.79			0.0013897	0.060776			0.053575	0.047381
CLHC1_P1P2	CLHC1_P1P2_sg2	GGACTGGAGGTAGGATGAAG	258.87	308.49	49.027/176.27	330.42/378.32	161.17	466.45	93.305/164.55	381.76/358.35	1101.0	242.24	191.56/359.05	18.794/71.306	813.91	226.03	93.752/89.411	82.359/57.78	258.87	308.49	112.65	354.37	161.17	466.45	128.93	370.06	1101.0	242.24	275.31	45.05	813.91	226.03	91.581	70.07	-2.0842	-0.3475	-1.2817	-2.948	-2.3291	-1.0419	0.48893	-2.3843	1.5401e-08	0.089502	0.0036518	1.9373e-18	4.6441e-08	5.7489e-06	0.10095	2.7267e-17
CLIC1_P1P2	CLIC1_P1P2_sg0	GGGGATTTGATTGGCGCAGT	1000.9	398.71	1438.4/1213.2	427.05/395.16	1084.7	389.67	1068.6/1176.8	318.92/346.7	1282.1	444.99	1296.4/1201.6	584.8/489.53	955.68	495.16	1066.7/1033.3	435.85/422.48	1000.9	398.71	1325.8	411.11	1084.7	389.67	1122.7	332.81	1282.1	444.99	1249.0	537.16	955.68	495.16	1050.0	429.16	-0.35687	0.15804	0.086052	0.38503	0.18247	0.34486	0.096517	0.36586	0.085496	0.30722	0.62628	0.00091908	0.33274	0.026388	0.49858	0.0041231
CLIC1_P1P2	CLIC1_P1P2_sg1	GGGTGTTTCAAATAAATAAG	652.93	136.78	431.43/735.48	146.5/203.71	429.4	218.83	416.96/480.04	179.1/125.28	456.1	156.25	456.19/462.46	191.87/202.29	378.34	256.52	350.37/404.38	171.28/201.3	652.93	136.78	583.46	175.11	429.4	218.83	448.5	152.19	456.1	156.25	459.32	197.08	378.34	256.52	377.37	186.29	0.51663	0.19067	0.34445	0.16962	0.18216	0.22828	0.2485	0.28996	0.022918	0.4231	0.11784	0.37554	0.4735	0.26012	0.20265	0.12926
CLIC1_P1P2	CLIC1_P1P2_sg2	GGCCCGGGAGAGGACCGAGC	483.15	183.35	330.44/399.95	196.38/153.16	196.46	180.44	281.37/338.18	147.68/119.45	564.38	172.33	342.14/404.05	170.89/173.97	407.38	167.16	183.9/186.95	103.5/160.29	483.15	183.35	365.2	174.77	196.46	180.44	309.78	133.56	564.38	172.33	373.1	172.43	407.38	167.16	185.42	131.89	-0.22376	-0.088903	-0.030793	-0.019355	-1.0483	-0.10967	0.7373	-0.018014	0.41026	0.70219	0.90866	0.92466	0.0048404	0.6556	0.00046691	0.93669
CLIC2_P1P2	CLIC2_P1P2_sg0	GTAGTGGACTGAGTCAGACC	462.19	154.25	858.95/1320.2	165.21/202.18	472.92	225.55	596.28/653.67	184.6/192.29	489.64	165.69	643.3/765.02	362.33/300.9	423.61	207.11	463.95/513.09	196.06/241.06	462.19	154.25	1089.6	183.69	472.92	225.55	624.98	188.44	489.64	165.69	704.16	331.61	423.61	207.11	488.52	218.56	-0.083055	0.10261	0.62908	0.84872	0.15853	-0.1225	0.35473	0.21286	0.76138	0.66054	0.00029111	5.737e-09	0.52109	0.58848	0.038173	0.22987
CLIC2_P1P2	CLIC2_P1P2_sg1	GAAGACCGTCTAGCTTGTAG	311.27	84.398	126.49/275.96	90.397/101.09	221.17	89.26	234.72/296.2	73.053/90.317	114.98	104.17	122.96/203.94	77.798/81.42	228.03	147.18	226.57/353.58	80.173/165.89	311.27	84.398	201.22	95.743	221.17	89.26	265.46	81.685	114.98	104.17	163.45	79.609	228.03	147.18	290.07	123.03	1.4289	0.30041	0.2983	-0.26321	-0.043887	0.71522	-0.12747	0.58498	1.2665e-07	0.28188	0.33603	0.37849	0.89229	0.0029539	0.60213	0.011364
CLIC2_P1P2	CLIC2_P1P2_sg2	GCAGTCCACTACAAGCTAGA	134.15	14.551	61.773/132.51		24.705	25.914	48.11/70.361	21.209/43.702	56.533	42.296	44.55/68.938		103.34	33.642	44.472/72.138	32.069/35.414	134.15	14.551	97.14		24.705	25.914	59.236	32.455	56.533	42.296	56.744		103.34	33.642	58.305	33.741	1.2321	1.4772	0.76519		-2.0212	0.36415	0.022457	0.05442	0.0012725	3.41e-05	0.036		0.0079268	0.40809	0.95707	0.90002
CLIC3_P1P2	CLIC3_P1P2_sg0	GGACTCAGGCAGCCCTACAG	413.98	206.63	433.39/691.71	221.32/245.06	411.75	273.54	344.06/724.03	223.87/221.42	428.31	197.5	491.83/627.14	187.94/278.14	538.05	262.83	429.1/604.54	194.6/275.23	413.98	206.63	562.55	233.19	411.75	273.54	534.05	222.65	428.31	197.5	559.48	233.04	538.05	262.83	516.82	234.92	-0.04899	-0.064886	0.0078785	-0.00091777	-0.38515	-0.057418	0.047225	0.077054	0.86329	0.76752	0.97305	0.99585	0.16195	0.77981	0.80064	0.65343
CLIC3_P1P2	CLIC3_P1P2_sg1	GCCCCACCCGCGCCTGACCG	711.62	168.8	932.48/571.36	180.79/225.15	468.22	215.95	383.43/473.23	176.74/174.81	610.37	216.03	604.09/455.75	306.82/297.87	527.8	217.62	468.76/450.1	183.67/182.66	711.62	168.8	751.92	202.97	468.22	215.95	428.33	175.77	610.37	216.03	529.92	302.34	527.8	217.62	459.43	183.16	0.2211	0.35406	0.504	0.57258	-0.17247	0.011057	-0.1009	0.059085	0.32798	0.085454	0.011211	0.00019793	0.50388	0.9599	0.62313	0.76012
CLIC3_P1P2	CLIC3_P1P2_sg2	GGCTTGGTCTCCGCCATGGT	838.44	270.66	697.16/782.89	289.89/323.18	796.44	365.68	581.7/719.49	299.28/346.7	515.51	317.4	514.99/727.68	256.56/367.65	666.16	317.49	605.78/783.36	233.23/277.1	838.44	270.66	740.02	306.53	796.44	365.68	650.6	322.99	515.51	317.4	621.33	312.11	666.16	317.49	694.57	255.16	0.70063	0.22904	0.25183	0.025901	0.25735	-0.20324	-0.09422	-0.33889	0.00053746	0.19601	0.22409	0.86525	0.2117	0.29181	0.59374	0.040302
CLIC4_P1P2	CLIC4_P1P2_sg0	GAGTCCAGCGAGCAGCACGG	927.52	276.48	1907.1/1109.9	296.13/353.81	690.56	304.25	820.79/973.7	249.01/279.69	956.28	290.83	1606.5/920.13	579.99/399.01	794.26	421.57	770.45/832.13	356.4/369.67	927.52	276.48	1508.5	324.97	690.56	304.25	897.25	264.35	956.28	290.83	1263.3	489.5	794.26	421.57	801.29	363.04	-0.044	0.072761	0.25576	0.58951	-0.20157	0.46921	0.16299	0.45619	0.83313	0.69493	0.12302	1.1341e-06	0.37745	0.0040994	0.28819	0.00094374
CLIC4_P1P2	CLIC4_P1P2_sg1	GGCCGTGGCCAGCTCGACGC	172.93	81.488	162.77/167.76	87.28/70.456	236.46	78.702	281.37/228.1	64.413/99.057	85.279	75.504	167.51/246.07	75.613/80.408	217.78	113.54	277.65/186.95	105.68/71.449	172.93	81.488	165.26	78.868	236.46	78.702	254.74	81.735	85.279	75.504	206.79	78.01	217.78	113.54	232.3	88.565	1.0114	-0.10865	-0.32163	-0.015566	0.1182	0.52317	0.13248	0.11445	0.004628	0.73958	0.3673	0.95888	0.70386	0.053838	0.58418	0.67589
CLIC4_P1P2	CLIC4_P1P2_sg2	GTGCTGCTCGCTGGACTGTC	475.81	154.25	1160/647.95	165.21/179.2	515.27	278.34	465.07/441.46	227.8/195.2	532.76	214.98	784.07/693.21	304.64/231.62	466.31	267.03	482.58/390.16	186.58/215.59	475.81	154.25	903.96	172.2	515.27	278.34	453.26	211.5	532.76	214.98	738.64	268.13	466.31	267.03	436.37	201.09	-0.16275	0.47633	0.29103	0.6358	0.14376	-0.059604	0.054671	-0.072497	0.54977	0.019777	0.13262	9.5771e-05	0.5504	0.77032	0.78269	0.69558
CLIC5_P1P2	CLIC5_P1P2_sg0	GCGTGGGAGCAACAAGTGCC	171.88	61.116	134.33/59.568	65.46/75.05	72.938	66.225	97.679/1047.5	54.201/61.182	309.5	74.805	73.061/103.41	97.466/26.297	132.38	75.694	98.56/668.55	43.002/308.78	171.88	61.116	96.95	70.255	72.938	66.225	572.57	57.692	309.5	74.805	88.234	61.881	132.38	75.694	383.55	175.89	-0.84481	0.28733	0.13445	-0.18036	-0.85112	0.19012	0.57679	1.5916	0.043541	0.36924	0.73665	0.59347	0.091358	0.56115	0.0008053	5.1195e-18
CLIC5_P1P2	CLIC5_P1P2_sg1	GGGCTGCCCGGAGGTGTCAC	558.61	325.95	1261.9/949.43	349.12/349.21	688.21	389.67	594.82/629.84	318.92/378.75	892.08	349.21	792.98/958.43	254.37/346.92	733.63	330.11	641.84/613.68	295.18/246.65	558.61	325.95	1105.7	349.17	688.21	389.67	612.33	348.83	892.08	349.21	875.7	300.65	733.63	330.11	627.76	270.92	-0.67437	0.099125	0.33609	-0.21518	-0.092067	-0.23865	-0.03585	-0.3635	0.010765	0.56381	0.062714	0.16621	0.68337	0.20996	0.84171	0.023551
CLIC5_P1P2	CLIC5_P1P2_sg2	GGGGAATGACAACAGGTCGT	292.41	145.51	511.84/175.06	155.86/127.13	441.16	160.28	354.27/392.66	131.18/113.62	530.84	104.87	661.12/205.86	225.09/95.074	338.2	136.67	277.65/501.92	164.72/198.19	292.41	145.51	343.45	141.49	441.16	160.28	373.46	122.4	530.84	104.87	433.49	160.08	338.2	136.67	389.78	181.46	-0.8581	-0.46879	-0.33503	0.17692	0.38242	-0.22839	-0.061552	0.56417	0.012073	0.10663	0.23792	0.4041	0.11902	0.39433	0.77457	0.0033054
CLIC6_P1P2	CLIC6_P1P2_sg0	GGCCGCGGAGGTGCAGTGCA	906.56	352.15	713.83/1232.7	377.17/468.68	888.2	480.85	664.8/1195	393.55/358.35	928.49	365.99	836.64/1037.9	319.06/473.85	857.46	412.11	544.48/1127.8	342.56/492.69	906.56	352.15	973.26	422.93	888.2	480.85	929.9	375.95	928.49	365.99	937.27	396.46	857.46	412.11	836.14	417.62	-0.034444	0.055461	0.054299	-0.093022	0.050756	-0.22206	0.15316	0.15127	0.87003	0.74263	0.78106	0.49262	0.80381	0.20305	0.31257	0.24387
CLIC6_P1P2	CLIC6_P1P2_sg1	GGCGGGCCGGGCACTTCCAA	630.93	232.82	604.01/891.08	249.37/231.28	463.51	234.19	414.04/477.77	191.67/192.29	464.72	220.57	477.57/652.99	196.24/223.53	432.15	212.36	414.67/521.22	181.48/236.71	630.93	232.82	747.54	240.32	463.51	234.19	445.91	191.98	464.72	220.57	565.28	209.88	432.15	212.36	467.95	209.1	0.44028	-0.077656	0.40257	-0.19452	0.10086	-0.14049	-0.069457	0.12263	0.057594	0.71134	0.046376	0.29488	0.68721	0.53143	0.7307	0.49901
CLIC6_P1P2	CLIC6_P1P2_sg2	GGTGCAGTGCACGGCTGGAG	1239.8	421.99	1761/2583.3	451.98/508.51	1541.1	569.15	1459.4/1389.1	465.81/451.58	1340.5	492.87	1674.2/1826.8	599.66/853.14	1176.9	568.75	1158.7/1346.2	572.87/563.51	1239.8	421.99	2172.2	480.24	1541.1	569.15	1424.2	458.7	1340.5	492.87	1750.5	726.4	1176.9	568.75	1252.5	568.19	-0.11254	0.22351	0.31119	0.59597	0.38873	-0.00099963	0.18525	0.30823	0.54917	0.13028	0.034204	2.1451e-09	0.017532	0.99474	0.15356	0.0056967
CLINT1_P1P2	CLINT1_P1P2_sg0	GCCCCGGCCTGGAACTGCCC	163.5	81.488	430.45/207.88	87.28/119.47	424.69	135.33	233.26/365.42	110.76/136.93	236.67	127.94	397.38/403.09	129.81/126.43	209.24	139.82	301.69/386.09	126.09/175.83	163.5	81.488	319.17	103.37	424.69	135.33	299.34	123.85	236.67	127.94	400.24	128.12	209.24	139.82	343.89	150.96	-0.53094	0.64441	-0.32564	0.30694	1.0178	0.046793	-0.19953	0.28353	0.20566	0.0098726	0.26175	0.19368	6.6918e-06	0.85751	0.39718	0.18
CLINT1_P1P2	CLINT1_P1P2_sg1	GGCCTGGAACTGCCCCGGTA	383.59	133.87	418.69/443.72	143.39/199.11	599.98	204.43	425.7/246.26	167.32/131.1	357.41	152.41	494.5/527.56	243.01/215.94	573.92	209.21	466.36/385.08	196.06/193.22	383.59	133.87	431.2	171.25	599.98	204.43	335.98	149.21	357.41	152.41	511.03	229.47	573.92	209.21	425.72	194.64	0.10171	0.18575	-0.24453	0.4201	0.063952	0.033157	-0.3406	0.38122	0.72523	0.44001	0.34983	0.017571	0.78236	0.88178	0.13664	0.041184
CLINT1_P1P2	CLINT1_P1P2_sg2	GTGACTGGGGGAGTTCGAGG	1472.5	474.38	1463/1536.6	508.09/526.89	1501.1	555.71	1404/1154.1	454.82/428.28	1593.5	483.79	1136/1201.6	568.62/577.52	1330.6	645.5	1445.9/1141	686.57/509.46	1472.5	474.38	1499.8	517.49	1501.1	555.71	1279.0	441.55	1593.5	483.79	1168.8	573.07	1330.6	645.5	1293.5	598.02	-0.11383	0.028274	0.35942	0.14693	0.17384	0.21572	-0.016172	0.43676	0.51764	0.85123	0.028104	0.19286	0.30623	0.12796	0.90651	5.6021e-05
CLIP1_P1P2	CLIP1_P1P2_sg0	GTGGGACAGGTGGCGGCGAC	446.47	267.75	488.3/598.11	286.78/228.21	823.5	308.09	475.27/689.99	252.15/276.78	662.11	208.69	618.35/765.97	230.33/249.82	610.64	381.62	795.69/468.39	290.08/221.8	446.47	267.75	543.21	257.5	823.5	308.09	582.63	264.46	662.11	208.69	692.16	240.08	610.64	381.62	632.04	255.94	-0.56747	-0.35802	-0.34904	-0.10064	0.43083	0.3079	-0.11724	-0.047085	0.047538	0.10013	0.15653	0.56262	0.030467	0.074193	0.52433	0.77522
CLIP1_P1P2	CLIP1_P1P2_sg1	GCGCCCCGAGCCGACGAGCC	552.32	197.9	838.35/1357.9	211.96/312.46	472.92	291.77	453.4/510.68	238.8/247.64	328.66	246.09	641.51/1062.8	329.99/443	631.14	338.52	468.76/581.17	259.47/250.38	552.32	197.9	1098.1	262.21	472.92	291.77	482.04	243.22	328.66	246.09	852.15	386.5	631.14	338.52	524.97	254.92	0.74714	0.31298	0.36548	0.55796	-0.41559	0.21371	-0.12282	0.067535	0.0015691	0.10965	0.042533	4.241e-05	0.11572	0.24073	0.53343	0.68231
CLIP1_P1P2	CLIP1_P1P2_sg2	GTGCGGGGCCCGCCCAGGGT	1246.1	302.67	782.46/1015.1	324.18/352.28	1043.5	334.96	416.96/410.82	274.15/320.48	969.69	415.27	902.58/968.96	301.14/408.62	705.44	497.27	653.26/563.9	257.28/251.62	1246.1	302.67	898.77	338.23	1043.5	334.96	413.89	297.31	969.69	415.27	935.77	354.88	705.44	497.27	608.58	254.45	0.36153	0.45502	-0.058131	0.06912	0.56416	0.56861	-0.5551	-0.22377	0.044625	0.0035183	0.77485	0.62932	0.0018246	0.00018003	0.010165	0.17635
CLIP2_P1P2	CLIP2_P1P2_sg0	GGAGGGTAGGGACCCCGATG	329.09	462.74	44.124/139.8	495.62/529.95	228.23	515.4	71.437/53.338	421.82/364.18	2000.7	226.86	49.005/189.58	9.6155/66.248	1354.5	311.19	51.083/95.507	48.832/24.231	329.09	462.74	91.963	512.79	228.23	515.4	62.387	393.0	2000.7	226.86	119.29	37.932	1354.5	311.19	73.295	36.531	-2.6003	-1.0251	-0.37181	-3.7221	-2.564	-0.72609	-0.22907	-3.392	7.8923e-15	1.8365e-06	0.38893	5.4043e-29	2.438e-11	0.00028899	0.5815	1.9472e-22
CLIP2_P1P2	CLIP2_P1P2_sg1	GGGGCGACCCTCCAACAGAA	48.21	52.385		56.108/58.202	72.938	56.627	37.905/26.102		213.68	52.433		17.483/34.894	163.12	28.385	39.063/41.657		48.21	52.385		57.155	72.938	56.627	32.003		213.68	52.433		26.188	163.12	28.385	40.36		-2.1251	0.001302		-1.0969	-1.1504	-0.97166	-0.32564		0.0022304	0.99733		0.028524	0.025899	0.056845	0.53772
CLIP2_P1P2	CLIP2_P1P2_sg2	GCGCGCCCGGGCCCGAGAGG	514.59	605.34	2273.9/312.43	648.36/563.64	482.33	618.1	166.2/238.32	505.88/579.77	1453.6	410.73	719.03/379.16	379.37/105.69	1488.6	404.75	276.45/361.71	151.6/124.26	514.59	605.34	1293.1	606.0	482.33	618.1	202.26	542.83	1453.6	410.73	549.09	242.53	1488.6	404.75	319.08	137.93	-1.4963	-0.55843	1.2342	-1.3176	-1.6238	-0.60957	-0.6551	-1.9688	1.0671e-07	0.00076998	1.0836e-16	3.6431e-15	2.201e-08	0.00070031	0.019879	6.7892e-21
CLIP3_P1P2	CLIP3_P1P2_sg0	GGCGTCAGGCCCCTCAGTCG	611.01	192.08	302/652.81	205.73/231.28	572.92	260.1	322.19/369.96	212.88/212.68	679.36	257.97	441.93/801.4	174.39/289.27	481.68	232.34	293.88/392.19	152.33/208.76	611.01	192.08	477.41	218.5	572.92	260.1	346.08	212.78	679.36	257.97	621.67	231.83	481.68	232.34	343.03	180.54	-0.15274	0.42361	-0.38022	0.085021	0.24978	-0.16218	0.012713	-0.23582	0.53647	0.026023	0.13965	0.63057	0.27632	0.45503	0.95378	0.22724
CLIP3_P1P2	CLIP3_P1P2_sg1	GGGAGACTGTGGGAGCAATG	841.58	323.04	1690.4/1162.2	346/392.1	1150.5	447.26	1151.7/1583.1	366.05/381.66	1286.9	444.29	1302.6/1097.3	502.19/481.94	1216.2	474.14	882.23/1338.1	415.44/537.42	841.58	323.04	1426.3	369.05	1150.5	447.26	1367.4	373.86	1286.9	444.29	1199.9	492.07	1216.2	474.14	1110.2	476.43	-0.61208	0.45855	0.24912	0.41406	-0.07995	0.084017	0.30043	0.34895	0.0065882	0.002485	0.14023	0.00064009	0.67559	0.60291	0.020897	0.0040177
CLIP3_P1P2	CLIP3_P1P2_sg2	GAGGCCCAGACGCCGACAGG	617.3	194.99	432.41/514.23	208.85/226.68	585.86	219.79	392.17/476.64	179.88/107.8	438.85	247.14	535.49/559.16	301.58/216.95	551.71	231.29	481.98/384.06	178.57/226.15	617.3	194.99	473.32	217.77	585.86	219.79	434.4	143.84	438.85	247.14	547.32	259.26	551.71	231.29	433.02	202.36	0.49129	0.34036	-0.20917	0.25059	0.086484	0.073233	0.0045916	0.48956	0.034706	0.080782	0.4083	0.13353	0.71007	0.73189	0.98189	0.0073668
CLIP4_P1P2	CLIP4_P1P2_sg0	GCCGCTCCGAGAGGACCCGG	410.84	267.75	851.1/793.83	286.78/289.48	245.87	326.33	374.68/390.39	267.08/253.47	690.86	239.8	519.45/608.95	223.78/327.7	819.88	372.16	601.58/541.54	252.91/178.93	410.84	267.75	822.46	288.13	245.87	326.33	382.53	260.27	690.86	239.8	564.2	275.74	819.88	372.16	571.56	215.92	-0.74841	-0.15844	0.54295	-0.063177	-1.7334	0.18907	-0.57808	-0.26839	0.01219	0.43649	0.0047087	0.69711	1.739e-06	0.28251	0.0093882	0.13411
CLIP4_P1P2	CLIP4_P1P2_sg1	GGCGCGGAGGAAAGGCCGAG	1638.1	657.73	2003.2/1395.6	704.47/676.99	1307.0	736.15	1159/1509.3	602.49/608.91	1261.0	562.44	1798/1586.5	746.95/550.72	1572.3	767.45	1352.8/1426.5	585.26/634.96	1638.1	657.73	1699.4	690.73	1307.0	736.15	1334.2	605.7	1261.0	562.44	1692.3	648.83	1572.3	767.45	1389.7	610.11	0.37721	-0.22543	0.006062	-0.090134	-0.26642	0.059992	-0.05872	0.010448	0.019801	0.11673	0.97076	0.3958	0.1552	0.65497	0.66641	0.9231
CLIP4_P1P2	CLIP4_P1P2_sg2	GCTCCGAGAGGACCCGGAGG	358.43	162.98	210.81/414.54	174.56/150.1	378.81	129.57	202.65/128.24	106.05/134.02	277.88	160.45	312.74/307.35	89.162/106.2	380.05	200.8	216.35/166.63	106.41/60.887	358.43	162.98	312.68	162.33	378.81	129.57	165.44	120.03	277.88	160.45	310.04	97.681	380.05	200.8	191.49	83.649	0.3661	-0.022433	0.012171	-0.72695	-0.0047072	0.62809	-0.20976	-0.51582	0.20682	0.92509	0.96536	0.0067637	0.98614	0.0034874	0.47268	0.067507
CLK1_P1P2	CLK1_P1P2_sg0	GCGCCTGACGCGGGACGGTC	215.9	122.23	308.87/526.38	130.92/133.25	485.86	167.0	412.58/385.85	136.68/131.1	276.92	124.79	351.05/494.05	108.83/137.55	234.01	170.31	433.3/328.18	177.11/153.46	215.9	122.23	417.62	132.09	485.86	167.0	399.22	133.89	276.92	124.79	422.55	123.19	234.01	170.31	380.74	165.28	-0.35764	0.029656	-0.016882	-0.09979	1.0508	0.028142	0.068186	0.30184	0.33792	0.9105	0.9476	0.67948	1.0405e-06	0.9073	0.7421	0.13585
CLK1_P1P2	CLK1_P1P2_sg1	GTGTGCAGCCTGGGAGTGAA	620.44	273.57	762.85/705.09	293.01/347.68	771.74	330.16	605.03/467.56	270.22/268.04	550.96	310.06	802.78/795.66	342.66/331.24	744.73	344.83	707.95/684.8	274.77/313.75	620.44	273.57	733.97	320.35	771.74	330.16	536.29	269.13	550.96	310.06	799.22	336.95	744.73	344.83	696.38	294.26	0.17106	0.18002	-0.12271	0.072686	0.051325	0.062504	-0.37623	0.12836	0.47467	0.31579	0.57392	0.6208	0.81026	0.73283	0.052545	0.40398
CLK1_P1P2	CLK1_P1P2_sg2	GAAGCTTGTAACGCAATCAC	62.883	55.296	99.034/96.038	59.225/42.886	144.7	62.386	128.29/205.41	51.059/43.702	182.06	43.345	215.62/131.17	45.455/52.594	193.01	46.257	109.98/121.92	70.698/91.952	62.883	55.296	97.536	51.056	144.7	62.386	166.85	47.38	182.06	43.345	173.4	49.025	193.01	46.257	115.95	81.325	-1.5188	-0.34425	-0.82366	-0.05742	-0.41316	-0.42362	0.52128	0.76691	0.015271	0.40616	0.0634	0.87915	0.28642	0.30488	0.053994	0.0059896
CLK2_P1P2	CLK2_P1P2_sg0	GCGGAGACCGAGCTGGGATC	486.29	229.91	544.19/912.96	246.25/191.46	619.98	205.39	572.95/674.1	168.1/186.46	500.18	213.93	485.59/722.89	230.33/383.84	496.2	231.29	479.58/626.89	269.67/357.24	486.29	229.91	728.58	218.85	619.98	205.39	623.53	177.28	500.18	213.93	604.24	307.09	496.2	231.29	553.23	313.46	-0.040527	-0.10349	0.26956	0.48678	0.32071	0.17051	0.17226	0.81872	0.87951	0.62675	0.19421	0.0014628	0.14774	0.42142	0.324	2.1224e-08
CLK2_P1P2	CLK2_P1P2_sg1	GCGTACGTGCTCGCTCACGG	166.64	101.86	393.19/318.5	109.1/111.81	576.45	152.61	383.43/257.61	124.9/104.88	430.23	114.65	581.82/356.18	152.54/143.62	321.98	182.93	343.16/208.29	161.8/121.15	166.64	101.86	355.85	110.45	576.45	152.61	320.52	114.89	430.23	114.65	469.0	148.08	321.98	182.93	275.72	141.48	-1.3631	0.16914	-0.39734	0.41962	0.83827	0.2599	0.21646	0.29797	0.0015902	0.53223	0.15992	0.055908	6.8171e-05	0.25989	0.32714	0.17182
CLK2_P1P2	CLK2_P1P2_sg2	GACGTGCTCGCTCACGGCGG	1008.2	267.75	1417.8/1212	286.78/366.06	724.68	318.65	742.07/636.65	260.79/273.86	912.2	328.23	833.08/815.76	414.34/365.63	672.13	365.85	787.88/640.1	351.3/292.63	1008.2	267.75	1314.9	326.42	724.68	318.65	689.36	267.33	912.2	328.23	824.42	389.98	672.13	365.85	713.99	321.97	0.14424	0.29286	0.67288	0.25597	0.10844	0.19872	-0.050576	0.26738	0.46887	0.092206	3.5079e-05	0.060642	0.61662	0.26145	0.76911	0.068715
CLK3_P1	CLK3_P1_sg0	GAGGCGCTCGGAGCGGGGAG	435.99	552.96	213.76/341.6	592.25/450.3	275.28	519.24	134.13/116.89	424.97/460.32	1054.0	315.65	406.29/405.01	89.162/122.89	915.54	318.54	166.47/176.79	105.68/55.295	435.99	552.96	277.68	521.28	275.28	519.24	125.51	442.65	1054.0	315.65	405.65	106.02	915.54	318.54	171.63	80.489	-1.2716	-0.80688	-0.54519	-2.2869	-1.73	-0.70316	-0.44846	-2.4447	2.0009e-05	1.5288e-05	0.07921	3.2527e-22	7.4367e-07	0.00039053	0.17292	1.2380000000000001e-20
CLK3_P1	CLK3_P1_sg1	GCTGCAGTGACCGCCCTCCG	495.73	247.37	957/742.77	264.96/211.37	475.28	247.62	740.61/385.85	202.66/221.42	486.76	240.84	878.52/527.56	251.31/247.8	703.73	276.49	612.4/367.8	270.4/153.46	495.73	247.37	849.88	238.16	475.28	247.62	563.23	212.04	486.76	240.84	703.04	249.56	703.73	276.49	490.1	211.93	0.026274	-0.03844	0.2733	0.067152	-0.56528	0.15849	0.20027	-0.00076553	0.92071	0.84901	0.16701	0.69365	0.034838	0.42351	0.26755	0.99662
CLK3_P1	CLK3_P1_sg2	GGCGGAAGAGGCGCTCGGAG	541.84	529.67	393.19/359.84	567.32/525.35	332.93	629.62	386.34/180.44	515.3/492.37	1396.1	360.04	441.93/477.78	146.42/199.76	1036.0	364.8	313.11/217.43	123.9/119.29	541.84	529.67	376.51	546.34	332.93	629.62	283.39	503.84	1396.1	360.04	459.85	173.09	1036.0	364.8	265.27	121.6	-1.3638	-0.55565	-0.28778	-1.6526	-1.6347	-0.7857	0.094989	-2.0419	7.1556e-07	0.0015241	0.29412	1.7518e-17	5.7756e-07	3.1834e-05	0.68455	3.6588e-20
CLK3_P2	CLK3_P2_sg0	GCCAGGGGTGCCCCTCGCAG	720.01	427.81	1898.3/2416.7	458.22/349.21	956.43	416.54	1144.4/1216.6	340.92/311.74	925.62	370.18	1414.9/1542.5	678.33/774.25	787.43	364.8	992.21/810.79	481.04/352.9	720.01	427.81	2157.5	403.72	956.43	416.54	1180.5	326.33	925.62	370.18	1478.7	726.29	787.43	364.8	901.5	416.97	-0.36195	-0.20823	0.54475	0.84562	0.28019	-0.19087	0.38862	0.35265	0.12428	0.22232	0.00012803	1.1464e-17	0.14794	0.29567	0.0041916	0.0064139
CLK3_P2	CLK3_P2_sg1	GGCGGAGGGAGATCCACTAC	701.14	314.31	947.19/694.14	336.65/301.73	643.5	354.16	486.94/649.13	289.86/291.34	635.28	276.85	713.69/586.93	283.66/269.04	606.37	212.36	536.07/577.1	215.01/234.23	701.14	314.31	820.67	319.19	643.5	354.16	568.03	290.6	635.28	276.85	650.31	276.35	606.37	212.36	556.59	224.62	0.1421	-0.18248	0.33522	-0.20724	0.08561	-0.73515	0.029317	-0.37011	0.53474	0.34221	0.090775	0.20098	0.70447	0.0015602	0.87289	0.0352
CLK3_P2	CLK3_P2_sg2	GGCAGAGGCGCAGCCTGTAG	576.43	218.27	652.05/475.32	233.78/225.15	429.4	298.49	406.75/424.43	244.3/230.16	420.65	258.32	772.49/557.25	238.64/232.63	453.5	228.13	495.81/453.15	174.19/174.58	576.43	218.27	563.69	229.47	429.4	298.49	415.59	237.23	420.65	258.32	664.87	235.63	453.5	228.13	474.48	174.39	0.4536	0.24202	-0.23778	0.038086	-0.078612	-0.38633	-0.19074	-0.4418	0.058468	0.20916	0.32249	0.82811	0.76454	0.081595	0.36208	0.026015
CLK4_P1P2	CLK4_P1P2_sg0	GGGCGACTCGGGGGATTCTA	447.52	500.57	49.027/222.47	536.15/626.44	396.46	537.48	186.61/203.14	439.89/419.54	1727.6	327.53	433.02/728.63	49.826/145.65	1283.6	342.72	171.28/167.64	94.749/92.573	447.52	500.57	135.75	581.29	396.46	537.48	194.87	429.71	1727.6	327.53	580.83	97.735	1283.6	342.72	169.46	93.661	-1.9464	-0.61041	-2.0891	-2.5601	-1.6925	-0.64763	0.20048	-2.1859	7.3415e-11	0.00083045	1.7993e-06	1.1778e-26	4.9034e-08	0.00075264	0.44906	1.7142e-18
CLK4_P1P2	CLK4_P1P2_sg1	GTTGTCGCAGCGGCCGAGGA	573.28	279.39	693.24/658.89	299.24/338.49	699.97	286.97	1055.5/790.99	234.87/189.37	819.26	201.69	737.74/615.65	236.02/289.27	793.41	303.83	763.84/609.62	367.34/345.44	573.28	279.39	676.06	318.87	699.97	286.97	923.25	212.12	819.26	201.69	676.7	262.64	793.41	303.83	686.73	356.39	-0.51431	-0.46812	-0.0013507	-0.2789	-0.18052	0.082048	0.42644	0.74581	0.047433	0.034867	0.99511	0.093138	0.42614	0.66923	0.0038524	6.2221e-08
CLK4_P1P2	CLK4_P1P2_sg2	GAGGTCTCCGAGCCAGGTGT	633.02	291.03	740.3/1253.4	311.71/344.62	622.33	355.12	615.23/683.18	290.64/273.86	744.52	352.0	927.52/900.98	280.16/372.2	848.07	329.06	654.46/680.74	294.45/319.97	633.02	291.03	996.83	328.17	622.33	355.12	649.2	282.25	744.52	352.0	914.25	326.18	848.07	329.06	667.6	307.21	-0.23371	0.27357	0.12462	-0.008721	-0.44588	-0.10964	-0.040253	0.12182	0.34053	0.1059	0.51649	0.95344	0.066074	0.56163	0.81895	0.41876
CLLU1_ENST00000378485.1	CLLU1_ENST00000378485.1_sg0	GGGTTTGCTCTAATTTCTTC	51.354	32.013	35.299/91.175	34.288/44.418	98.82	50.868	104.97/71.495	41.633/23.308	85.279	25.867	52.569/55.533	23.602/27.309	98.215	36.796	54.689/71.122	38.629/32.929	51.354	32.013	63.237	39.353	98.82	50.868	88.232	32.47	85.279	25.867	54.051	25.455	98.215	36.796	62.905	35.779	-0.7207	-0.2972	0.22264	-0.60913	0.0087635	-0.45664	0.48162	0.136	0.26782	0.55687	0.62337	0.23543	0.98362	0.31169	0.1592	0.74556
CLLU1_ENST00000378485.1	CLLU1_ENST00000378485.1_sg1	GATGTGATTTGTGGAATCTG	1006.1	276.48	2375.8/951.87	296.13/298.67	948.2	319.61	559.83/635.52	261.58/308.82	661.15	299.57	1111.1/914.38	676.58/386.87	926.64	371.11	664.68/647.21	310.49/301.33	1006.1	276.48	1663.8	297.4	948.2	319.61	597.67	285.2	661.15	299.57	1012.7	531.72	926.64	371.11	655.95	305.91	0.60501	0.11533	0.71572	0.83615	0.033146	0.21492	-0.13401	0.10077	0.0015105	0.52808	1.8602e-06	4.2787e-13	0.8687	0.22135	0.46342	0.50459
CLLU1_ENST00000378485.1	CLLU1_ENST00000378485.1_sg2	GAGTAGGATATAACATATTT	165.59	46.565	385.35/246.78	49.874/65.861	212.93	65.265	131.21/114.62	53.415/37.875	148.52	57.677	358.18/157.02	188.38/75.351	191.31	65.181	158.06/114.81	69.969/48.461	165.59	46.565	316.06	57.867	212.93	65.265	122.92	45.645	148.52	57.677	257.6	131.86	191.31	65.181	136.43	59.215	0.15598	0.3029	0.29404	1.1744	0.15375	-0.0018363	-0.14939	0.3684	0.69463	0.39393	0.27435	2.0039e-07	0.63123	0.99581	0.64418	0.26276
CLLU1OS_ENST00000378487.2	CLLU1OS_ENST00000378487.2_sg0	GTGCCACTGGTAAGTAACAG	521.93	142.6	2001.3/616.34	152.74/174.61	452.92	184.28	336.77/231.51	150.82/145.67	291.29	187.36	1289.3/652.99	756.13/249.32	450.08	234.44	367.2/262.14	139.21/141.03	521.93	142.6	1308.8	163.67	452.92	184.28	284.14	148.25	291.29	187.36	971.13	502.72	450.08	234.44	314.67	140.12	0.83921	0.39141	0.43013	1.613	0.0090604	0.34567	-0.14672	-0.080757	0.00044626	0.072232	0.010925	2.0143000000000002e-45	0.97168	0.096284	0.53929	0.7141
CLLU1OS_ENST00000378487.2	CLLU1OS_ENST00000378487.2_sg1	GCTTACCAGTGGCAGTCTTA	170.83	72.757	213.76/289.33	77.928/65.861	171.76	74.863	104.97/145.26	61.271/52.442	79.53	87.039	245.02/249.9	78.672/105.69	115.3	50.463	115.99/85.346	51.019/45.976	170.83	72.757	251.54	71.894	171.76	74.863	125.11	56.856	79.53	87.039	247.46	92.183	115.3	50.463	100.67	48.497	1.0934	0.25537	0.023503	0.35426	0.57095	-0.55987	0.31088	-0.22512	0.0020811	0.39694	0.9375	0.20107	0.078828	0.16405	0.31171	0.53764
CLLU1OS_ENST00000378487.2	CLLU1OS_ENST00000378487.2_sg2	GCACTGTAGACCCTCACTGT	78.604	52.385	119.62/124	56.108/65.861	252.93	79.662	179.32/199.73	65.198/52.442	118.82	89.137	141.67/80.427	93.095/41.974	94.799	88.309	154.45/198.13	73.613/83.254	78.604	52.385	121.81	60.984	252.93	79.662	189.53	58.82	118.82	89.137	111.05	67.535	94.799	88.309	176.29	78.433	-0.58992	0.75568	0.13233	0.14493	1.4064	0.14693	0.1039	0.40911	0.28724	0.0084164	0.7219	0.65397	2.0528e-08	0.63469	0.70052	0.15526
CLMN_P1P2	CLMN_P1P2_sg0	GGGGAGAGCCCGGGCCAGCG	1150.8	427.81	841.3/1267.9	458.22/408.95	942.32	452.06	807.67/851.14	369.98/413.71	1037.7	443.59	1169/1271.5	381.12/485.48	960.8	431.03	738.6/817.9	373.9/347.3	1150.8	427.81	1054.6	433.58	942.32	452.06	829.4	391.84	1037.7	443.59	1220.2	433.3	960.8	431.03	778.25	360.6	0.14902	0.052118	-0.21027	-0.00092876	-0.027996	-0.068546	0.091724	-0.11956	0.43098	0.73837	0.28605	0.99429	0.89	0.68605	0.56402	0.39233
CLMN_P1P2	CLMN_P1P2_sg1	GGAGTTGCCAAGTGTCGGAG	818.53	259.02	840.31/885	277.42/317.05	816.44	347.44	864.53/747.87	284.36/244.73	802.97	322.99	1043.4/901.93	385.93/372.71	964.22	398.44	791.49/831.11	357.86/386.45	818.53	259.02	862.66	297.24	816.44	347.44	806.2	264.54	802.97	322.99	972.64	379.32	964.22	398.44	811.3	372.15	0.027654	0.31735	-0.17293	0.35075	-0.23974	0.19708	-0.009089	0.49082	0.89897	0.069414	0.40762	0.011115	0.27001	0.24968	0.95533	0.00031286
CLMN_P1P2	CLMN_P1P2_sg2	GCGCGCGAGCGGCACGCACC	3041.4	1085.5	2358.2/2402.2	1162.7/1050.7	2499.9	1083.6	2001.7/2908.6	886.85/1060.5	2524.8	1130.8	2049.3/2289.3	859.71/959.34	2147.1	924.1	2319.8/2126.6	1001.4/1129.5	3041.4	1085.5	2380.2	1106.7	2499.9	1083.6	2455.2	973.67	2524.8	1130.8	2169.3	909.52	2147.1	924.1	2223.2	1065.5	0.26846	0.058898	0.13378	-0.28279	0.21941	-0.22948	0.14314	0.12985	0.037544	0.57858	0.36109	0.0016033	0.12605	0.072325	0.1828	0.11528
CLMP_P1P2	CLMP_P1P2_sg0	GGGAAAAGTGTTCCACGAAG	652.93	192.08	879.54/1661.8	205.73/212.9	1005.8	242.82	842.66/1016.8	198.74/180.63	610.37	225.81	788.53/1345.2	333.04/643.27	757.54	363.75	808.91/1139	319.96/507.6	652.93	192.08	1270.7	209.31	1005.8	242.82	929.74	189.69	610.37	225.81	1066.9	488.16	757.54	363.75	973.94	413.78	0.0971	0.23231	0.25197	1.2177	0.40855	0.58107	-0.066933	1.1212	0.68093	0.25448	0.14993	8.3734e-25	0.029102	0.00069261	0.66599	5.399600000000001e-19
CLMP_P1P2	CLMP_P1P2_sg1	GAGGAAAACGCGAGGCGAAA	932.76	299.76	693.24/618.77	321.06/283.35	716.44	274.5	621.06/579.91	224.66/247.64	791.47	355.5	748.43/934.49	324.74/291.29	732.77	330.11	617.2/519.19	325.79/296.98	932.76	299.76	656.0	302.21	716.44	274.5	600.49	236.15	791.47	355.5	841.46	308.02	732.77	330.11	568.2	311.39	0.2367	0.24528	-0.35871	0.027368	-0.032466	0.26527	0.0796	0.39752	0.24474	0.14628	0.12293	0.85862	0.88333	0.14752	0.65605	0.0075569
CLMP_P1P2	CLMP_P1P2_sg2	GAAAAGGCGCTACCGCTTCG	368.91	96.04	460.85/296.62	102.87/84.24	551.74	80.622	392.17/301.87	65.984/67.009	269.25	131.43	319.87/275.75	121.5/100.13	291.23	105.13	366.6/301.76	155.24/121.77	368.91	96.04	378.74	93.553	551.74	80.622	347.02	66.496	269.25	131.43	297.81	110.82	291.23	105.13	334.18	138.51	0.45288	0.44862	0.34577	0.24196	0.91951	0.37881	0.054248	1.0475	0.11132	0.073813	0.17045	0.34037	1.2906e-05	0.18123	0.80368	9.5918e-07
CLN3_P1P2	CLN3_P1P2_sg0	GAGGGTCCCTGCTGTAGACG	987.26	384.16	1020.7/1137.9	411.46/378.32	1003.5	331.12	721.66/795.53	271/300.08	942.86	394.3	1067.4/1207.4	443.19/549.2	893.33	372.16	698.33/868.71	292.99/290.14	987.26	384.16	1079.3	394.89	1003.5	331.12	758.59	285.54	942.86	394.3	1137.4	496.2	893.33	372.16	783.52	291.57	0.066315	0.037494	-0.075564	0.32872	0.16758	0.16808	-0.046584	0.030019	0.74279	0.81912	0.69452	0.0065727	0.38656	0.34025	0.77955	0.84614
CLN3_P1P2	CLN3_P1P2_sg1	GCTTAAAGGTACAGGCCTCA	111.09	75.668	107.86/77.803	81.045/64.329	125.88	58.547	182.24/73.765	47.917/49.528	228.05	61.522	154.14/179.05	65.123/47.537	117.0	85.156	130.41/75.186	69.969/35.414	111.09	75.668	92.83	72.687	125.88	58.547	128.0	48.723	228.05	61.522	166.59	56.33	117.0	85.156	102.8	52.691	-1.031	-0.29425	-0.83684	-0.36212	0.1046	0.53292	0.31359	0.11078	0.038477	0.4121	0.063633	0.3053	0.78457	0.078742	0.30338	0.75147
CLN3_P1P2	CLN3_P1P2_sg2	GCCCCGCCCCGTCTACAGCA	192.84	148.42	408.88/497.21	158.97/151.63	396.46	167.96	900.98/350.67	137.47/136.93	393.82	108.71	282.44/270.96	141.17/141.09	397.99	182.93	629.82/305.82	346.93/145.38	192.84	148.42	453.04	155.3	396.46	167.96	625.82	137.2	393.82	108.71	276.7	141.13	397.99	182.93	467.82	246.16	-1.0263	-0.4457	0.70928	-0.1371	-0.0055424	0.12244	0.41901	0.83867	0.011018	0.11914	0.0016875	0.54391	0.98344	0.59974	0.0136	3.1851e-07
CLN5_P1P2	CLN5_P1P2_sg0	GGGCACAGGGCGCCGAGATG	754.59	445.27	801.09/1051.5	476.92/392.1	942.32	484.69	628.35/772.83	396.69/489.46	1099.0	454.77	929.31/882.79	253.94/422.27	935.18	508.83	619.61/701.06	275.5/387.07	754.59	445.27	926.32	434.51	942.32	484.69	700.59	443.07	1099.0	454.77	906.05	338.1	935.18	508.83	660.33	331.28	-0.54188	0.030383	0.031895	-0.36098	0.010957	0.069985	0.085254	-0.41838	0.020533	0.84424	0.87265	0.013691	0.95663	0.6564	0.61398	0.0040609
CLN5_P1P2	CLN5_P1P2_sg1	GGAGAGGCTCCGGAAGTACT	482.1	203.72	903.07/779.24	218.2/248.13	648.21	286.97	661.88/797.8	234.87/212.68	558.63	246.09	693.19/613.74	402.1/230.1	596.98	272.29	580.54/669.56	279.87/327.42	482.1	203.72	841.15	233.16	648.21	286.97	729.84	223.78	558.63	246.09	653.46	316.1	596.98	272.29	625.05	303.65	-0.21214	0.27137	0.36377	0.43743	0.11859	-0.075521	0.22327	0.43866	0.43499	0.16667	0.063287	0.0037603	0.59689	0.70966	0.17387	0.0035526
CLN5_P1P2	CLN5_P1P2_sg2	GAGGAGGTAGACACGGCACA	418.17	104.77	368.68/390.23	112.22/96.493	312.93	151.65	316.36/383.58	124.11/113.62	369.86	166.74	455.3/375.33	152.54/141.6	351.01	164.0	269.24/348.5	164.72/142.28	418.17	104.77	379.45	104.36	312.93	151.65	349.97	118.87	369.86	166.74	415.31	147.07	351.01	164.0	308.87	153.5	0.17665	0.66528	-0.12994	0.491	-0.16519	0.11231	0.1797	0.36613	0.52539	0.0029183	0.62839	0.02555	0.57386	0.64485	0.40289	0.080314
CLN6_P1P2	CLN6_P1P2_sg0	GCCGCGCTGGGAATTTGCGG	1300.6	395.8	1133.5/1309.3	423.93/413.54	861.14	501.01	865.99/906.74	410.04/329.22	998.44	429.6	930.2/1055.1	415.65/479.92	880.52	385.83	820.93/868.71	440.22/454.17	1300.6	395.8	1221.4	418.74	861.14	501.01	886.37	369.63	998.44	429.6	992.66	447.79	880.52	385.83	844.82	447.19	0.38113	0.11795	0.29887	0.096545	-0.032067	-0.37601	0.069179	0.27414	0.031077	0.45379	0.089491	0.44921	0.87776	0.037516	0.65666	0.028665
CLN6_P1P2	CLN6_P1P2_sg1	GGCCCCGCGCTGGGAATTTG	1100.5	486.02	1554.1/1173.1	520.56/479.4	945.85	519.24	768.31/904.47	424.97/434.1	1304.1	423.66	1373/1079.1	519.67/392.43	1058.2	498.32	878.03/893.09	444.59/433.04	1100.5	486.02	1363.6	499.98	945.85	519.24	836.39	429.53	1304.1	423.66	1226.0	456.05	1058.2	498.32	885.56	438.82	-0.24476	-0.19766	0.15332	-0.1324	-0.16172	-0.059223	-0.082313	0.030776	0.21777	0.2204	0.37708	0.2951	0.43117	0.71158	0.60977	0.80844
CLN6_P1P2	CLN6_P1P2_sg2	GCCTCGGCCCTGCCTTTCCG	715.82	168.8	1246.3/699.01	180.79/246.59	589.39	245.7	466.53/416.49	201.09/183.55	538.51	206.24	652.21/647.25	460.23/215.94	596.12	319.6	527.06/417.59	224.48/178.31	715.82	168.8	972.63	213.69	589.39	245.7	441.51	192.32	538.51	206.24	649.73	338.09	596.12	319.6	472.32	201.4	0.40997	0.28748	0.58132	0.65937	-0.016364	0.37798	-0.097121	0.066199	0.064287	0.17274	0.0013381	5.6242e-06	0.94452	0.039569	0.63241	0.72026
CLN8_P1P2	CLN8_P1P2_sg0	GCGCGGGCGGTGTTTGAGGC	854.16	532.58	844.24/916.61	570.43/465.62	1195.2	458.78	819.34/961.22	375.48/448.67	1022.4	417.02	1333.8/1444.8	474.65/436.43	1101.7	444.7	1208.6/1239.6	462.81/515.67	854.16	532.58	880.42	518.03	1195.2	458.78	890.28	412.07	1022.4	417.02	1389.3	455.54	1101.7	444.7	1224.1	489.24	-0.2591	-0.35214	-0.65751	-0.18506	0.11745	-0.044852	-0.45891	0.2471	0.23684	0.031341	0.0027227	0.14347	0.52358	0.78855	0.0048821	0.039512
CLN8_P1P2	CLN8_P1P2_sg1	GGAAGCCCGGGTGAGGGGAC	577.47	221.18	83.345/139.8	236.9/364.53	254.11	309.05	68.521/28.371	252.94/256.38	827.88	259.72	81.971/219.26	46.329/57.146	552.57	220.77	54.088/83.314	58.307/31.686	577.47	221.18	111.57	300.72	254.11	309.05	48.446	254.66	827.88	259.72	150.62	51.737	552.57	220.77	68.701	44.997	-0.51891	0.23076	-0.42956	-2.5163	-1.1177	-0.48341	-0.49533	-2.4746	0.044947	0.23045	0.29322	1.9052e-14	0.0011701	0.032409	0.28639	7.9875e-13
CLN8_P1P2	CLN8_P1P2_sg2	GAGGCCGGCCAGTCGTGACT	493.63	218.27	690.29/551.91	233.78/235.87	530.57	267.78	532.13/375.63	219.16/203.94	603.66	233.5	781.4/935.45	263.99/286.23	561.11	299.62	684.51/566.94	234.69/210	493.63	218.27	621.1	234.83	530.57	267.78	453.88	211.55	603.66	233.5	858.42	275.11	561.11	299.62	625.73	222.34	-0.28978	0.09689	-0.46622	0.22751	-0.080593	0.16153	-0.46235	0.07145	0.28452	0.63291	0.051526	0.16082	0.74236	0.39987	0.025843	0.68517
CLNK_P1P2	CLNK_P1P2_sg0	GCGGCAGTGCAGAGACCTTG	1563.7	419.08	1130.6/1158.5	448.87/464.09	976.43	529.8	947.63/1192.7	433.61/480.72	1088.5	437.99	1273.2/1048.4	513.12/469.81	1141.0	555.09	918.29/1102.4	411.8/477.15	1563.7	419.08	1144.5	456.48	976.43	529.8	1070.2	457.16	1088.5	437.99	1160.8	491.46	1141.0	555.09	1010.3	444.47	0.5222	0.063531	-0.020368	0.10631	-0.2245	0.067148	0.082927	-0.040516	0.0013062	0.68524	0.91354	0.38279	0.27309	0.65891	0.56815	0.74827
CLNK_P1P2	CLNK_P1P2_sg1	GACAGCGTGGAGAGCACCAA	304.98	128.05	387.31/347.68	137.15/122.53	264.7	123.81	242.01/202	101.33/87.403	303.75	123.39	217.4/397.35	96.592/215.43	345.89	112.49	222.36/233.69	101.31/92.573	304.98	128.05	367.49	129.84	264.7	123.81	222.01	94.368	303.75	123.39	307.38	156.01	345.89	112.49	228.02	96.941	0.0058325	-0.053052	0.25696	0.26305	-0.3847	-0.1372	-0.038413	0.038411	0.98539	0.8421	0.31896	0.22013	0.22593	0.6332	0.88194	0.88369
CLNK_P1P2	CLNK_P1P2_sg2	GGGAGAGCACCAAGGGATCT	648.74	168.8	736.38/447.36	180.79/189.92	469.39	232.27	326.57/263.28	190.1/195.2	364.11	195.4	762.69/414.58	266.17/187.62	468.02	211.31	400.25/327.16	148.68/123.02	648.74	168.8	591.87	185.36	469.39	232.27	294.93	192.65	364.11	195.4	588.64	226.9	468.02	211.31	363.71	135.85	0.83152	0.21	0.0078934	0.2903	0.0042289	-0.1358	-0.3015	-0.50084	0.00015812	0.33262	0.97257	0.1035	0.98664	0.54589	0.20718	0.025167
CLNS1A_P1P2	CLNS1A_P1P2_sg0	GAGCTCATAGCAGCAGAGTG	95.372	104.77	15.688/32.823	112.22/143.97	79.997	149.73	14.579/17.023		410.11	102.42	54.351/92.874	11.364/24.78	304.04	117.75	37.862/47.753		95.372	104.77	24.256	128.1	79.997	149.73	15.801		410.11	102.42	73.612	18.072	304.04	117.75	42.807		-2.0928	-0.032422	-1.5628	-2.7589	-1.9131	-0.34405	-1.3826		0.00010274	0.91012	0.030025	2.0857e-07	0.00026757	0.22936	0.05382
CLNS1A_P1P2	CLNS1A_P1P2_sg1	GCAGCAGAGTGCGGCAACAC	47.162	101.86	25.494/30.392	109.1/88.835	42.351	119.97	18.953/36.315	98.19/116.54	236.67	69.212	53.46/85.215	8.3043/31.86	264.75	68.335	24.039/50.801	18.95/27.958	47.162	101.86	27.943	98.967	42.351	119.97	27.634	107.36	236.67	69.212	69.337	20.082	264.75	68.335	37.42	23.454	-2.303	-0.55089	-1.2811	-2.2454	-2.6159	-0.80303	-0.42414	-2.1477	0.0010056	0.11097	0.058582	2.2737e-05	6.964e-05	0.026539	0.44877	7.9972e-06
CLNS1A_P1P2	CLNS1A_P1P2_sg2	GCTGGAAGAGGCAGTCACCC	119.48	122.23	14.708/46.195	130.92/117.94	78.821	157.4	36.447/20.427		447.48	88.088	60.588/90.002	8.3043/14.666	397.99	90.412	44.472/35.561		119.48	122.23	30.452	124.43	78.821	157.4	28.437		447.48	88.088	75.295	11.485	397.99	90.412	40.017		-1.8963	-0.46807	-1.2784	-3.3286	-2.3215	-0.79315	-0.47856		0.00012518	0.13369	0.052849	6.1838e-08	1.4777e-05	0.014562	0.39071
CLOCK_P1P2	CLOCK_P1P2_sg0	GCCGGGCGGGCGCCTCTCAC	628.83	160.07	50.007/14.588	171.44/217.49	165.88	214.03	33.532/30.641	175.17/171.89	726.31	182.12	127.41/101.49	26.661/14.16	470.58	180.82	82.935/80.266	48.832/26.094	628.83	160.07	32.298	194.47	165.88	214.03	32.086	173.53	726.31	182.12	114.45	20.411	470.58	180.82	81.601	37.463	-0.20761	0.18513	-1.7938	-3.1905	-1.4987	-0.242	-1.3199	-2.1819	0.39748	0.40753	0.0075464	2.7241e-11	0.00022139	0.31459	0.019263	1.5225e-08
CLOCK_P1P2	CLOCK_P1P2_sg1	GTCACCGGGAGCGCTCGCGG	488.39	200.81	1266.8/519.09	215.08/200.65	414.1	221.71	460.69/481.18	181.46/180.63	494.43	198.2	730.61/484.48	411.28/260.95	506.45	227.08	496.41/453.15	207.72/175.21	488.39	200.81	892.97	207.86	414.1	221.71	470.93	181.04	494.43	198.2	607.55	336.11	506.45	227.08	474.78	191.46	-0.01769	-0.018792	0.55485	0.69068	-0.2898	0.034387	-0.0117	0.080287	0.94706	0.93149	0.0029884	2.0721e-06	0.28678	0.87347	0.95259	0.6716
CLOCK_P1P2	CLOCK_P1P2_sg2	GCGCCGCCAAGGAAGCCAAC	340.62	81.488	267.68/161.68	87.28/114.87	179.99	101.74	190.98/293.93	83.265/113.62	221.34	101.02	250.37/217.35	88.725/100.13	193.01	109.34	147.24/293.63	97.665/115.56	340.62	81.488	214.68	101.08	179.99	101.74	242.45	98.445	221.34	101.02	233.86	94.428	193.01	109.34	220.44	106.61	0.61959	0.30662	-0.12286	-0.097166	-0.10023	0.10295	0.13677	0.11388	0.031624	0.27788	0.70181	0.72395	0.77388	0.71849	0.57875	0.64953
CLP1_P1P2	CLP1_P1P2_sg0	GGCGCAGCCAGGAGCCCAAC	237.91	130.96	270.63/403.6	140.27/176.14	292.93	153.56	297.41/500.47	125.68/142.76	326.74	168.84	398.27/472.99	181.38/153.23	401.4	168.21	268.64/492.77	134.84/191.36	237.91	130.96	337.11	158.2	292.93	153.56	398.94	134.22	326.74	168.84	435.63	167.31	401.4	168.21	380.71	163.1	-0.45612	0.36401	-0.36891	0.08021	-0.45316	0.13059	0.067321	0.27923	0.20756	0.11	0.1981	0.69931	0.14333	0.58778	0.74534	0.17063
CLP1_P1P2	CLP1_P1P2_sg1	GGCAAGAACCGCTTGTAGTT	74.411	98.95	18.63/27.96	105.98/139.38	63.527	86.38			225.18	49.637	73.952/52.661	10.927/23.263	170.81	66.232			74.411	98.95	23.295	122.68	63.527	86.38			225.18	49.637	63.307	17.095	170.81	66.232			-1.5846	-0.98101	-1.4043	-2.773	-1.4128	-0.37816			0.0071264	0.014358	0.051304	3.5495e-07	0.010163	0.29164
CLP1_P1P2	CLP1_P1P2_sg2	GCCCAACAGGTAAACTCAGA	149.87	40.744	239.25/117.92	43.64/91.899	65.88	89.26	115.17/191.79	73.053/37.875	183.02	46.491	187.11/195.32	66.434/57.651	176.79	60.976	75.122/185.93	45.188/99.407	149.87	40.744	178.58	67.769	65.88	89.26	153.48	55.464	183.02	46.491	191.22	62.043	176.79	60.976	130.53	72.298	-0.28651	0.18608	-0.098065	-0.12543	-1.4105	-0.54238	0.23207	0.37643	0.502	0.63416	0.7724	0.7101	0.0094201	0.14664	0.42001	0.20871
CLPB_P1P2	CLPB_P1P2_sg0	GGCTGAGGGTAGCCACCGGG	617.3	325.95	600.08/850.97	349.12/306.33	745.85	307.13	558.37/534.51	251.37/317.57	497.3	276.85	710.12/922.04	238.2/371.19	733.63	378.47	612.4/534.43	277.69/229.26	617.3	325.95	725.53	327.72	745.85	307.13	546.44	284.47	497.3	276.85	816.08	304.7	733.63	378.47	573.41	253.47	0.31129	-0.23478	-0.16947	-0.10477	0.023818	0.30044	-0.06938	-0.1658	0.18852	0.22292	0.44175	0.49762	0.91255	0.082664	0.71149	0.31725
CLPB_P1P2	CLPB_P1P2_sg1	GCACAGGGGCCGGCACCACG	641.41	215.36	585.38/320.94	230.67/271.1	743.5	310.97	277/371.1	254.51/221.42	633.37	294.68	1194.8/950.77	370.63/217.46	567.94	376.37	603.38/617.75	259.47/260.32	641.41	215.36	453.16	250.88	743.5	310.97	324.05	237.97	633.37	294.68	1072.8	294.04	567.94	376.37	610.56	259.89	0.018168	0.45057	-1.2415	0.22817	0.388	0.27456	-0.91185	0.12667	0.93949	0.012189	1.2941e-05	0.14608	0.06088	0.11435	0.00016036	0.438
CLPB_P1P2	CLPB_P1P2_sg2	GACGTGGTCAGCACAGGGGC	614.16	238.64	425.55/414.54	255.6/186.86	507.04	220.75	196.82/371.1	180.67/224.33	516.47	238.05	430.35/488.31	190.56/199.25	493.64	304.88	313.11/371.87	121.72/146	614.16	238.64	420.05	221.23	507.04	220.75	283.96	202.5	516.47	238.05	459.33	194.91	493.64	304.88	342.49	133.86	0.24949	-0.0035928	-0.12869	-0.18191	0.038566	0.46402	-0.26952	-0.59358	0.29561	0.98584	0.62067	0.34501	0.87503	0.012403	0.26471	0.0083576
CLPP_P1P2	CLPP_P1P2_sg0	GCAGCGGTGCCTGCACGCGA	346.9	122.23	344.17/545.83	130.92/119.47	342.34	145.89	320.74/385.85	119.4/139.85	272.13	106.61	322.54/462.46	127.62/167.39	356.14	187.13	311.91/374.91	134.11/162.16	346.9	122.23	445.0	125.19	342.34	145.89	353.29	129.62	272.13	106.61	392.5	147.51	356.14	187.13	343.41	148.13	0.34912	-0.1955	0.18069	0.23489	-0.05684	0.35704	0.04081	0.19119	0.23525	0.49274	0.46141	0.28698	0.8401	0.11531	0.8509	0.37123
CLPP_P1P2	CLPP_P1P2_sg1	GATCGGACGGAAGCCGACCG	833.2	343.41	755.99/764.65	367.82/313.99	836.44	312.89	728.95/619.63	256.08/250.56	618.04	287.68	895.45/672.14	377.63/280.17	731.06	401.6	656.27/585.23	345.47/254.11	833.2	343.41	760.32	340.9	836.44	312.89	674.29	253.32	618.04	287.68	783.8	328.9	731.06	401.6	620.75	299.79	0.43037	-0.25465	-0.043811	-0.051582	0.19402	0.35909	0.11917	0.24212	0.039142	0.17968	0.83756	0.72875	0.34283	0.032862	0.48527	0.11147
CLPP_P1P2	CLPP_P1P2_sg2	GGGAGTGTCGGCAGGCGCTT	1256.6	456.92	2342.5/1506.2	489.39/444.18	1282.3	513.48	928.68/1299.4	420.25/442.84	1101.0	412.13	1414/1451.5	741.7/572.97	1149.5	457.32	948.34/931.7	405.24/585.26	1256.6	456.92	1924.3	466.78	1282.3	513.48	1114.0	431.55	1101.0	412.13	1432.8	657.34	1149.5	457.32	940.02	495.25	0.19061	-0.1485	0.42531	0.49299	0.15754	-0.16678	0.2448	0.1982	0.29575	0.36145	0.0045873	2.5912e-06	0.37904	0.31767	0.082096	0.096991
CLPS_P1P2	CLPS_P1P2_sg0	GGCTGCATAGGCCACAGAGA	14.673	113.5			47.057	153.56		125.68/125.28	78.572	32.858			122.13	46.257		6.5596/11.805	14.673	113.5			47.057	153.56		125.48	78.572	32.858			122.13	46.257		9.1821	-2.344	-1.7578			-1.3573	-1.7096		-3.6348	0.022407	0.00021747			0.024267	7.1225e-05		1.0423e-08
