## Supplemental Table S1 for "Failure to release from the ER translocon induces 60S ribosome degradation" (part 6 of 31)

Gene	sgRNA	sgRNA Sequence	S3_Bottom_growing_count	S3_Early_growing_count	S3_Bottom_count	S3_Early_count	L29_Bottom_growing_count	L29_Early_growing_count	L29_Bottom_count	L29_Early_count	S3_Top_growing_count	S3_End_growing_count	S3_Top_count	S3_End_count	L29_Top_growing_count	L29_End_growing_count	L29_Top_count	L29_End_count	S3_Bottom_growing_mean	S3_Early_growing_mean	S3_Bottom_mean	S3_Early_mean	L29_Bottom_growing_mean	L29_Early_growing_mean	L29_Bottom_mean	L29_Early_mean	S3_Top_growing_mean	S3_End_growing_mean	S3_Top_mean	S3_End_mean	L29_Top_growing_mean	L29_End_growing_mean	L29_Top_mean	L29_End_mean	S3_TopvBottom_growing_LFC	S3_EndvEarly_growing_LFC	S3_TopvBottom_LFC	S3_EndvEarly_LFC	L29_TopvBottom_growing_LFC	L29_EndvEarly_growing_LFC	L29_TopvBottom_LFC	L29_EndvEarly_LFC	S3_TopvBottom_growing_p.twosided	S3_EndvEarly_growing_p.twosided	S3_TopvBottom_p.twosided	S3_EndvEarly_p.twosided	L29_TopvBottom_growing_p.twosided	L29_EndvEarly_growing_p.twosided	L29_TopvBottom_p.twosided	L29_EndvEarly_p.twosided
CLPS_P1P2	CLPS_P1P2_sg1	GTGAGTGGGACAGCTGGTGT	1294.3	535.49	894.24/978.61	573.55/479.4	1140.0	502.93	976.79/1031.6	411.61/419.54	1062.6	439.04	952.47/1139.4	338.73/532.52	1150.4	523.55	894.85/1027.2	419.81/384.58	1294.3	535.49	936.43	526.48	1140.0	502.93	1004.2	415.57	1062.6	439.04	1045.9	435.62	1150.4	523.55	961.03	402.2	0.28432	-0.28592	-0.15939	-0.27273	-0.013145	0.057868	0.063304	-0.047089	0.11163	0.073296	0.43289	0.034849	0.94486	0.71019	0.67078	0.72233
CLPS_P1P2	CLPS_P1P2_sg2	GAGAGAGGGCGACAAGCAGG	1010.3	372.52	1057/1339.7	398.99/333.9	903.5	384.87	976.79/566.29	314.99/285.52	1048.3	368.08	883.86/1159.5	406.03/464.75	875.4	393.19	875.62/690.9	487.59/324.32	1010.3	372.52	1198.3	366.45	903.5	384.87	771.54	300.26	1048.3	368.08	1021.7	435.39	875.4	393.19	783.26	405.96	-0.053141	-0.017231	0.22988	0.2481	0.045528	0.030759	-0.021727	0.43388	0.79275	0.91891	0.1985	0.054822	0.82283	0.86002	0.89525	0.00090788
CLPSL1_P1	CLPSL1_P1_sg0	GGGTCGTGGTGGCTTTTCTA	600.53	378.34	300.04/268.66	405.23/372.19	348.22	415.58	220.14/358.61	340.13/364.18	1222.7	299.57	333.23/498.84	111.89/155.76	810.49	272.29	286.67/338.34	151.6/167.75	600.53	378.34	284.35	388.71	348.22	415.58	289.38	352.16	1222.7	299.57	416.04	133.82	810.49	272.29	312.5	159.67	-1.0245	-0.33578	-0.54743	-1.5313	-1.2164	-0.60819	-0.11055	-1.1362	8.9372e-05	0.073113	0.075856	5.5e-12	0.00010407	0.0037288	0.64042	2.5971e-08
CLPSL1_P1	CLPSL1_P1_sg1	GAGCTGGGAGGACACCCACA	405.59	96.04	578.51/350.11	102.87/177.67	418.81	207.31	393.63/327.97	169.67/166.07	405.32	174.43	458.86/336.07	255.68/168.4	516.7	250.21	436.91/287.54	196.79/152.22	405.59	96.04	464.31	140.27	418.81	207.31	360.8	167.87	405.32	174.43	397.47	212.04	516.7	250.21	362.22	174.5	0.00098884	0.85424	0.22374	0.59271	-0.30238	0.27014	-0.0056594	0.055582	0.99724	7.5102e-05	0.35251	0.0012154	0.26528	0.18536	0.97914	0.77902
CLPSL1_P1	CLPSL1_P1_sg2	GCATCATGGCCCACAGGTCG	313.37	128.05	414.76/331.88	137.15/119.47	502.33	162.2	406.75/499.33	132.75/104.88	271.17	127.94	367.98/296.82	186.19/172.95	318.56	209.21	389.43/276.36	161.07/210	313.37	128.05	373.32	128.31	502.33	162.2	453.04	118.82	271.17	127.94	332.4	179.57	318.56	209.21	332.9	185.54	0.20794	-0.0012886	0.16703	0.48173	0.65543	0.36516	0.44343	0.6386	0.50206	0.99607	0.52016	0.015686	0.0037695	0.092291	0.019744	0.00075128
CLPSL1_P2	CLPSL1_P2_sg0	GCAGGGTGGTCTCTACGTGG	787.08	264.84	842.28/735.48	283.66/294.08	537.63	305.21	521.93/741.06	249.8/221.42	676.49	310.76	794.77/680.76	343.1/237.69	620.04	244.95	500.61/685.82	287.89/328.67	787.08	264.84	788.88	288.87	537.63	305.21	631.49	235.61	676.49	310.76	737.76	290.39	620.04	244.95	593.22	308.28	0.21816	0.22988	0.096516	0.0075668	-0.20539	-0.31614	0.090055	0.3864	0.3159	0.19827	0.64168	0.96185	0.40698	0.14118	0.60754	0.0097879
CLPSL1_P2	CLPSL1_P2_sg1	GGGTAAGTCTGTGCAGACGG	1530.2	445.27	1359/1182.8	476.92/438.05	1490.5	505.8	867.45/1198.4	413.97/349.61	1024.3	481.34	1207.3/1055.1	405.6/491.05	931.76	562.45	966.37/1100.4	424.91/510.7	1530.2	445.27	1270.9	457.49	1490.5	505.8	1032.9	381.79	1024.3	481.34	1131.2	448.32	931.76	562.45	1033.4	467.81	0.57856	0.11212	0.16787	-0.029123	0.67721	0.15285	-0.00061674	0.29244	0.00038134	0.45566	0.34308	0.8194	1.9672e-05	0.30913	0.99668	0.017005
CLPSL1_P2	CLPSL1_P2_sg2	GACGTAGAGACCACCCTGCC	374.15	154.25	651.07/144.66	165.21/145.51	417.63	147.81	269.71/386.98	120.97/151.5	400.53	131.78	485.59/249.9	262.24/114.29	305.75	165.05	197.12/308.87	100.58/147.25	374.15	154.25	397.87	155.36	417.63	147.81	328.35	136.23	400.53	131.78	367.75	188.27	305.75	165.05	253.0	123.91	-0.09801	-0.22548	0.11329	0.27557	0.44862	0.15822	0.3748	-0.13571	0.74131	0.38869	0.65862	0.15875	0.06984	0.51352	0.081709	0.56179
CLPSL2_P1P2	CLPSL2_P1P2_sg0	GACCCCCGCCACGAGCGCCA	503.06	168.8	564.79/668.62	180.79/145.51	481.16	195.8	279.92/472.1	160.25/180.63	290.33	153.11	566.67/537.14	230.77/216.95	362.12	185.03	302.89/392.19	140.67/171.48	503.06	168.8	616.7	163.15	481.16	195.8	376.01	170.44	290.33	153.11	551.91	223.86	362.12	185.03	347.54	156.07	0.79094	-0.13989	0.15988	0.45402	0.40908	-0.081165	0.11326	-0.12628	0.0011743	0.56772	0.47161	0.011185	0.085168	0.73078	0.591	0.54645
CLPSL2_P1P2	CLPSL2_P1P2_sg1	GGCAGCGGCGGGGTTCCGAG	2190.4	1004.1	2505.3/2786.3	1075.4/915.92	2010.5	952.1	1944.8/1652.3	779.24/853.64	2094.6	836.84	2419/2427.2	902.98/976.03	1998.5	1000.8	1742.2/1658.2	838.9/848.69	2190.4	1004.1	2645.8	995.67	2010.5	952.1	1798.6	816.44	2094.6	836.84	2423.1	939.5	1998.5	1000.8	1700.2	843.79	0.064495	-0.26253	0.12678	-0.083677	0.0086646	0.07195	0.081114	0.047489	0.66511	0.031741	0.37164	0.3433	0.95627	0.55221	0.50185	0.60744
CLPSL2_P1P2	CLPSL2_P1P2_sg2	GGCAGCCCTGGCGCTCGTGG	443.32	186.26	538.31/1203.5	199.5/166.95	312.93	166.04	437.37/629.84	135.9/174.81	519.34	138.42	489.16/747.78	180.51/316.58	345.89	201.85	381.62/565.93	212.82/231.74	443.32	186.26	870.91	183.22	312.93	166.04	533.6	155.35	519.34	138.42	618.47	248.54	345.89	201.85	473.77	222.28	-0.22784	-0.42555	0.49315	0.43784	-0.14403	0.2802	0.17123	0.51408	0.41732	0.099966	0.009487	0.010018	0.62304	0.20609	0.35397	0.0032155
CLPTM1_P1P2	CLPTM1_P1P2_sg0	GAGGCAGCTCCGGTCAGGTA	413.98	142.6	324.56/668.62	152.74/186.86	463.51	183.32	310.53/414.22	150.03/131.1	445.56	174.08	296.7/657.78	123.69/259.94	328.81	180.82	234.98/320.05	145.04/188.25	413.98	142.6	496.59	169.8	463.51	183.32	362.38	140.57	445.56	174.08	477.24	191.81	328.81	180.82	277.52	166.65	-0.10582	0.28591	0.057208	0.1749	0.49409	-0.019654	0.3837	0.2439	0.71118	0.20618	0.81233	0.36726	0.037655	0.93389	0.064512	0.22692
CLPTM1_P1P2	CLPTM1_P1P2_sg1	GCCTCCCCCGGCCGCCACCA	188.65	84.398	352.01/404.82	90.397/110.28	281.17	83.501	262.42/125.97	68.34/96.144	220.38	102.07	356.4/173.3	176.14/142.11	314.29	144.03	217.55/98.555	117.34/38.52	188.65	84.398	378.41	100.34	281.17	83.501	194.19	82.242	220.38	102.07	264.85	159.12	314.29	144.03	158.05	77.932	-0.22323	0.27135	0.51316	0.66	-0.16013	0.7793	0.29539	-0.076703	0.56635	0.33608	0.037193	0.0017229	0.59828	0.0012248	0.26056	0.79258
CLPTM1_P1P2	CLPTM1_P1P2_sg2	GGGGACCCGGAGCGGGAAGA	467.43	454.01	231.41/300.27	486.27/457.96	362.34	509.64	189.53/191.79	417.11/431.19	962.99	320.54	273.53/348.52	90.036/143.62	889.06	381.62	155.65/142.24	135.56/83.875	467.43	454.01	265.84	472.12	362.34	509.64	190.66	424.15	962.99	320.54	311.03	116.83	889.06	381.62	148.95	109.72	-1.0412	-0.50087	-0.22571	-2.0055	-1.2926	-0.41639	0.35406	-1.9411	0.00029991	0.0063419	0.45743	2.9118e-18	3.2725e-05	0.022133	0.17763	1.3945e-16
CLPTM1L_P1P2	CLPTM1L_P1P2_sg0	GGAATCCCGCGGCGCCAGGT	601.58	299.76	1286.5/1306.8	321.06/395.16	1082.3	343.6	940.34/820.5	281.22/317.57	994.61	296.42	1005/1036	424.83/500.15	778.04	367.96	818.53/653.31	345.47/341.71	601.58	299.76	1296.6	358.11	1082.3	343.6	880.42	299.39	994.61	296.42	1020.5	462.49	778.04	367.96	735.92	343.59	-0.72442	-0.016093	0.3452	0.3681	0.47569	0.09852	0.25832	0.19805	0.0049411	0.93071	0.044274	0.0032745	0.0086364	0.57999	0.091206	0.16471
CLPTM1L_P1P2	CLPTM1L_P1P2_sg1	GGCGGGGCCGGCGAATCCCG	1651.7	477.29	2044.4/2966.2	511.21/473.28	1495.2	541.32	1436/1428.8	443.03/483.63	1320.4	499.52	1755.3/2189.7	643.8/1045.8	1176.9	529.86	1254.2/1010.9	710.62/508.22	1651.7	477.29	2505.3	492.24	1495.2	541.32	1432.4	463.33	1320.4	499.52	1972.5	844.81	1176.9	529.86	1132.6	609.42	0.32279	0.065537	0.34482	0.77803	0.34515	-0.030812	0.33854	0.39464	0.0466	0.65885	0.013727	2.4769e-17	0.03788	0.8435	0.0078708	0.00024277
CLPTM1L_P1P2	CLPTM1L_P1P2_sg2	GGAGCGGGGCCGGAGCATGC	1114.1	407.44	1309/1295.9	436.4/387.51	1176.4	482.77	813.5/1128	395.12/381.66	819.26	424.71	1022/1152.8	519.24/500.66	866.86	485.7	941.73/1042.4	384.1/469.08	1114.1	407.44	1302.5	411.95	1176.4	482.77	970.77	388.39	819.26	424.71	1087.4	509.95	866.86	485.7	992.09	426.59	0.443	0.059747	0.26016	0.3072	0.44011	0.0087186	-0.031304	0.13501	0.017498	0.70671	0.13369	0.010061	0.013015	0.9568	0.837	0.29345
CLPX_P1P2	CLPX_P1P2_sg0	GTCTGGTGAATAGACGGCTG	875.12	238.64	1600.2/536.11	255.6/212.9	597.62	281.22	516.09/539.05	230.16/203.94	632.41	263.57	919.5/639.59	444.93/247.8	587.58	292.26	497.61/515.13	286.43/237.33	875.12	238.64	1068.2	234.25	597.62	281.22	527.57	217.05	632.41	263.57	779.55	346.37	587.58	292.26	506.37	261.88	0.46799	0.14273	0.45393	0.56226	0.024404	0.055393	0.059072	0.26978	0.021785	0.45814	0.011403	9.3127e-05	0.91656	0.77679	0.75287	0.096444
CLPX_P1P2	CLPX_P1P2_sg1	GGGCAGAGCCCCATTCCACG	217.99	49.475	814.82/111.84	52.991/47.481	137.64	55.667	90.389/111.22	45.56/40.788	114.98	68.513	165.72/73.725	184.01/25.286	174.23	47.309	73.92/91.443	40.086/59.644	217.99	49.475	463.33	50.236	137.64	55.667	100.8	43.174	114.98	68.513	119.72	104.65	174.23	47.309	82.681	49.865	0.91697	0.46172	1.9434	1.044	-0.33785	-0.23023	0.28279	0.20348	0.0055609	0.15836	3.3401000000000004e-27	4.0666e-05	0.38732	0.56914	0.39609	0.56995
CLPX_P1P2	CLPX_P1P2_sg2	GATTCCACGGGGAAAGTGGT	1200.0	261.93	1145.3/1009	280.54/343.09	875.26	342.64	817.88/1276.7	280.43/201.03	922.74	366.68	1136/947.89	401.23/392.43	706.3	420.52	853.39/1015	430.75/485.23	1200.0	261.93	1077.1	311.81	875.26	342.64	1047.3	240.73	922.74	366.68	1042.0	396.83	706.3	420.52	934.2	457.99	0.37869	0.48381	0.047856	0.34685	0.30905	0.2947	0.16469	0.92507	0.03782	0.0031373	0.80058	0.010246	0.1195	0.076286	0.25662	2.2022e-14
CLRN1_P1P2	CLRN1_P1P2_sg0	GTGAGAAACGGCTTCTGTGA	561.75	128.05	249.05/668.62	137.15/162.35	476.45	168.92	374.68/216.76	138.25/131.1	476.22	174.78	296.7/466.29	170.89/208.86	338.2	200.8	297.48/260.1	158.16/110.59	561.75	128.05	458.84	149.75	476.45	168.92	295.72	134.68	476.22	174.78	381.49	189.88	338.2	200.8	278.79	134.37	0.23784	0.44579	0.26568	0.34044	0.49321	0.24805	0.084726	-0.0032335	0.33576	0.045755	0.2686	0.080095	0.036325	0.26529	0.71317	0.98852
CLRN1_P1P2	CLRN1_P1P2_sg1	GAAGGCTGTCACAACTCCGA	397.21	101.86	355.93/406.03	109.1/105.68	261.17	135.33	195.36/155.47	110.76/81.576	461.85	131.43	343.92/315.01	144.67/148.68	300.62	129.31	251.21/158.5	107.14/90.088	397.21	101.86	380.98	107.39	261.17	135.33	175.42	96.167	461.85	131.43	329.47	146.67	300.62	129.31	204.85	98.614	-0.21701	0.36458	0.20901	0.44617	-0.20227	-0.065142	-0.22264	0.035872	0.45851	0.14882	0.41535	0.042934	0.51784	0.80998	0.43678	0.89045
CLRN1_P1P2	CLRN1_P1P2_sg2	GCAGTGGCTTTGATCCACAA	230.57	64.026	143.16/156.82	68.577/98.025	123.52	92.139	155.99/131.64	75.41/46.615	161.93	80.048	106.92/135.96	47.64/66.754	280.98	101.98	132.21/136.15	69.24/50.325	230.57	64.026	149.99	83.301	123.52	92.139	143.82	61.013	161.93	80.048	121.44	57.197	280.98	101.98	134.18	59.782	0.50716	0.31776	0.30237	-0.5346	-1.1792	0.14486	0.099349	-0.028906	0.13416	0.30626	0.37404	0.12654	0.006923	0.62039	0.73935	0.93028
CLRN2_ENST00000511148.2	CLRN2_ENST00000511148.2_sg0	GTGGGTGCAGGTCATCCCCA	359.48	259.02	264.74/226.11	277.42/228.21	267.05	225.55	240.55/229.24	184.6/221.42	504.97	174.78	208.49/333.2	98.777/111.76	523.53	242.85	304.09/269.25	139.21/86.36	359.48	259.02	245.43	252.82	267.05	225.55	234.9	203.01	504.97	174.78	270.85	105.27	523.53	242.85	286.67	112.78	-0.48913	-0.56484	-0.14162	-1.2561	-0.96853	0.10618	-0.28627	-0.84233	0.11425	0.01681	0.64603	7.4232e-07	0.0038157	0.61172	0.26922	0.00053605
CLRN2_ENST00000511148.2	CLRN2_ENST00000511148.2_sg1	GAGCCAGTGGGGCACTACCA	546.03	171.71	276.51/322.15	183.91/189.92	285.87	215.95	170.57/189.52	176.74/136.93	344.95	163.24	384.02/347.56	101.84/125.92	382.61	155.59	271.64/217.43	95.478/100.65	546.03	171.71	299.33	186.92	285.87	215.95	180.05	156.84	344.95	163.24	365.79	113.88	382.61	155.59	244.54	98.064	0.66107	-0.072498	-0.2884	-0.70997	-0.41925	-0.47035	-0.43957	-0.672	0.0057943	0.76022	0.32791	0.0043611	0.17764	0.069063	0.12789	0.010036
CLRN2_ENST00000511148.2	CLRN2_ENST00000511148.2_sg2	GGCTGCTGCTCGGAGACCTT	630.93	232.82	372.6/752.5	249.37/257.32	705.86	209.23	626.89/528.84	171.24/198.11	419.69	213.58	563.11/847.36	198.43/304.44	517.55	331.16	588.96/519.19	268.21/246.03	630.93	232.82	562.55	253.34	705.86	209.23	577.87	184.68	419.69	213.58	705.23	251.43	517.55	331.16	554.07	257.12	0.587	-0.12391	-0.3256	-0.01087	0.44693	0.6599	0.060551	0.47525	0.010188	0.5611	0.18029	0.94898	0.032313	0.00018147	0.73875	0.0035211
CLRN3_P1P2	CLRN3_P1P2_sg0	GATTAGCATAACCCTTCCTC	24.105	52.385	40.202/172.62	56.108/30.633	81.173	54.707	43.737/190.65	44.775/29.134	29.704	37.403	31.185/108.19	33.217/41.468	120.42	33.642	25.842/117.86	13.848/78.283	24.105	52.385	106.41	43.371	81.173	54.707	117.2	36.955	29.704	37.403	69.689	37.343	120.42	33.642	71.851	46.066	-0.29045	-0.47524	0.60361	-0.21065	-0.56327	-0.68536	0.69816	0.3104	0.68609	0.28259	0.096636	0.62427	0.23506	0.14708	0.020383	0.40216
CLRN3_P1P2	CLRN3_P1P2_sg1	GTACCAGACTTCAAAAGATA	105.85	40.744	184.34/186	43.64/44.418	92.938	42.23	91.847/44.259	34.563/34.961	138.94	44.044	89.99/152.24	49.826/43.997	122.98	32.59	81.132/50.801	40.086/34.171	105.85	40.744	185.17	44.029	92.938	42.23	68.053	34.762	138.94	44.044	121.11	46.911	122.98	32.59	65.967	37.129	-0.38916	0.10977	0.60838	0.089522	-0.40036	-0.364	0.044265	0.092447	0.42701	0.7848	0.045698	0.81648	0.37011	0.43839	0.91053	0.82268
CLRN3_P1P2	CLRN3_P1P2_sg2	GTAAAATCTCACTCTTCCTG	133.1	32.013	100.01/92.391	34.288/41.354	74.115	28.793	62.689/21.562		115.94	36.004	106.92/130.22	48.077/46.526	136.65	42.052	49.28/53.85		133.1	32.013	96.202	37.821	74.115	28.793	42.126		115.94	36.004	118.57	47.301	136.65	42.052	51.565		0.19755	0.16465	-0.29876	0.31522	-0.87381	0.53109	-0.28555		0.64642	0.70484	0.47895	0.40994	0.082064	0.18168	0.55155
CLSPN_P1P2	CLSPN_P1P2_sg0	GCGTCCCTAGTGGAGCGCAG	91.18	151.34	12.747/37.686	162.09/179.2	57.645	226.51	26.242/38.585	185.38/160.24	374.65	64.318	54.351/81.385	15.734/31.354	282.69	106.18	47.477/27.433	19.679/8.0768	91.18	151.34	25.216	170.65	57.645	226.51	32.413	172.81	374.65	64.318	67.868	23.544	282.69	106.18	37.455	13.878	-2.0269	-1.2217	-1.3934	-2.806	-2.2742	-1.0859	-0.20274	-3.5463	0.00021695	0.00073447	0.047734	1.8533e-09	0.0001197	0.00042991	0.69591	3.4354e-11
CLSPN_P1P2	CLSPN_P1P2_sg1	GGCCGCTGCTCTCCGGCTGA	85.94	305.58	15.688/105.76	327.3/336.96	88.232	252.42	40.821/38.585	206.59/238.9	366.03	103.82	47.223/201.07	24.039/49.56	387.74	140.87	66.708/45.721	32.798/25.473	85.94	305.58	60.726	332.13	88.232	252.42	39.703	222.75	366.03	103.82	124.15	36.799	387.74	140.87	56.215	29.135	-2.0778	-1.5484	-1.0197	-3.1397	-2.1232	-0.83693	-0.49126	-2.8923	0.00020949	1.9917e-07	0.051562	5.5726e-18	3.5216e-05	0.002238	0.32405	1.4042e-12
CLSPN_P1P2	CLSPN_P1P2_sg2	GGGAAACGCGCCAAAGGGGA	197.03	325.95	90.209/58.352	349.12/327.77	154.11	317.69	36.447/87.383	260.01/285.52	706.19	164.99	124.74/217.35	31.032/53.1	495.35	137.72	66.708/58.93	26.967/18.018	197.03	325.95	74.28	338.44	154.11	317.69	61.915	272.76	706.19	164.99	171.04	42.066	495.35	137.72	62.819	22.492	-1.8364	-0.97798	-1.1924	-2.9786	-1.678	-1.2	-0.020576	-3.5427	6.9086e-06	6.464e-05	0.016839	8.6842e-18	6.4574e-05	1.795e-05	0.95965	1.5521e-16
CLSTN1_P1P2	CLSTN1_P1P2_sg0	GGCAAGACGCTGCTCTGAGG	442.28	133.87	280.43/204.23	143.39/170.01	319.99	192.92	314.9/268.96	157.89/119.45	458.02	148.91	366.2/291.07	179.2/100.64	381.76	185.03	368.4/236.73	142.12/121.77	442.28	133.87	242.33	156.7	319.99	192.92	291.93	138.67	458.02	148.91	328.63	139.92	381.76	185.03	302.57	131.95	-0.05034	0.1525	-0.43794	-0.16234	-0.25392	-0.059901	-0.051448	-0.071154	0.85602	0.53097	0.17168	0.47423	0.38866	0.79924	0.82643	0.75379
CLSTN1_P1P2	CLSTN1_P1P2_sg1	GCGCTGCTCTGAGGCGGGGA	1170.7	398.71	2465.1/891.08	427.05/464.09	808.2	443.42	769.77/661.62	362.91/337.96	1081.8	423.66	1708.9/827.25	738.21/357.03	797.68	432.09	834.16/786.41	338.91/369.67	1170.7	398.71	1678.1	445.57	808.2	443.42	715.69	350.43	1081.8	423.66	1268.1	547.62	797.68	432.09	810.28	354.29	0.1138	0.087362	0.40387	0.29693	0.018889	-0.037267	-0.17885	0.015743	0.54618	0.58192	0.010122	0.0099678	0.92882	0.82549	0.29857	0.91099
CLSTN1_P1P2	CLSTN1_P1P2_sg2	GCAGAGCAGCGTCTTGCTGA	386.73	136.78	470.65/635.79	146.5/168.48	283.52	202.51	291.58/189.52	165.74/145.67	261.59	131.43	408.07/425.12	144.67/266.51	345.03	181.88	305.3/219.46	124.63/106.24	386.73	136.78	553.22	157.49	283.52	202.51	240.55	155.71	261.59	131.43	416.6	205.59	345.03	181.88	262.38	115.44	0.56226	-0.057141	0.40836	0.38235	-0.28239	-0.15426	-0.12483	-0.42854	0.041834	0.82575	0.065736	0.04079	0.35811	0.51809	0.62214	0.076613
CLSTN2_P1P2	CLSTN2_P1P2_sg0	GCACTGGCGCGGACCCGGAG	224.28	264.84	287.3/350.11	283.66/215.96	249.4	216.91	223.06/155.47	177.53/221.42	477.18	148.56	234.33/258.52	64.249/79.397	480.83	181.88	233.18/207.27	112.24/72.692	224.28	264.84	318.7	249.81	249.4	216.91	189.27	199.47	477.18	148.56	246.42	71.823	480.83	181.88	220.22	92.467	-1.0858	-0.8298	0.36975	-1.7841	-0.94427	-0.25287	-0.21749	-1.1009	0.0044742	0.0011234	0.16365	1.8897e-09	0.0056991	0.2926	0.43474	3.4244e-05
CLSTN2_P1P2	CLSTN2_P1P2_sg1	GGCTGCTGCCGGCGAGCTAG	266.2	128.05	396.13/265.01	137.15/130.19	501.16	175.64	260.96/341.59	143.75/139.85	279.79	103.82	339.47/276.71	108.83/106.71	362.12	138.77	213.95/285.5	110.05/126.12	266.2	128.05	330.57	133.67	501.16	175.64	301.28	141.8	279.79	103.82	308.09	107.77	362.12	138.77	249.73	118.09	-0.071562	-0.30007	0.10132	-0.3082	0.46771	-0.33774	0.26976	-0.26193	0.83207	0.30015	0.70977	0.23164	0.044361	0.20827	0.2298	0.27407
CLSTN2_P1P2	CLSTN2_P1P2_sg2	GCGGCGAGCTAGCGGCGCAG	1058.5	392.89	1569.8/1302	420.81/427.33	930.55	411.75	970.96/1279	336.99/387.49	971.61	406.53	1066.5/1065.7	582.61/511.28	1117.9	448.91	784.88/1007.9	362.23/469.08	1058.5	392.89	1435.9	424.07	930.55	411.75	1125.0	362.24	971.61	406.53	1066.1	546.94	1117.9	448.91	896.39	415.66	0.12349	0.04913	0.42928	0.36632	-0.26443	0.12437	0.32736	0.19794	0.52826	0.76138	0.0089475	0.0014699	0.20574	0.44943	0.01855	0.12785
CLSTN3_P1	CLSTN3_P1_sg0	GTGAGGCGGTGGACTTGCAG	1653.8	608.25	1862/1981.5	651.48/614.19	1683.5	674.73	1265.5/1390.2	552.22/623.48	1476.6	549.5	1396.2/1718.7	617.14/715.08	1396.4	644.45	1266.9/1282.2	524.77/633.72	1653.8	608.25	1921.8	632.83	1683.5	674.73	1327.8	587.85	1476.6	549.5	1557.4	666.11	1396.4	644.45	1274.5	579.24	0.16344	-0.14629	0.30311	0.073816	0.26958	-0.066135	0.059033	-0.021239	0.32043	0.31132	0.047301	0.481	0.095463	0.64844	0.66157	0.84829
CLSTN3_P1	CLSTN3_P1_sg1	GCCTGGGCAGATCCCAATCT	276.68	72.757	471.64/520.3	77.928/108.75	251.76	147.81	172.03/192.92	120.97/87.403	280.75	81.097	378.67/275.75	112.76/189.64	172.52	75.694	255.42/214.38	69.24/93.194	276.68	72.757	495.97	93.337	251.76	147.81	182.48	104.19	280.75	81.097	327.21	151.2	172.52	75.694	234.9	81.217	-0.020972	0.15455	0.59853	0.69009	0.54266	-0.95625	-0.36256	-0.35544	0.94951	0.62086	0.0073476	0.0013782	0.059474	0.0063023	0.20424	0.21452
CLSTN3_P1	CLSTN3_P1_sg2	GCAGCAGGAGGGTCATGGTG	1637.1	774.14	1906.2/2289.1	829.16/787.26	967.02	844.61	991.37/1296	691.26/611.82	1640.4	697.02	1750.8/2139.9	683.57/821.78	2042.0	759.04	1224.2/1623.6	508.73/740.58	1637.1	774.14	2097.6	808.21	967.02	844.61	1143.7	651.54	1640.4	697.02	1945.4	752.68	2042.0	759.04	1423.9	624.66	-0.0029711	-0.15119	0.10866	-0.10257	-1.0776	-0.15391	-0.31592	-0.060695	0.98585	0.24854	0.47712	0.29819	1.4158e-06	0.26139	0.03203	0.5708
CLSTN3_P2	CLSTN3_P2_sg0	GTAGTTGGCCCTGGAGTGCG	637.21	200.81	584.4/639.44	215.08/234.34	663.5	229.39	606.48/509.55	187.74/186.46	697.57	228.96	624.59/540.01	221.16/210.38	509.01	255.47	563.12/589.3	262.38/238.58	637.21	200.81	611.92	224.71	663.5	229.39	558.02	187.1	697.57	228.96	582.3	215.77	509.01	255.47	576.21	250.48	-0.13036	0.18838	0.071459	-0.05834	0.38175	0.15471	-0.046199	0.41895	0.59125	0.35414	0.7511	0.75021	0.075732	0.44886	0.8036	0.011212
CLSTN3_P2	CLSTN3_P2_sg1	GGGGCGCTGCAGCAGGGTGT	1333.1	512.21	1434.5/1557.3	548.61/589.68	1312.9	663.21	1118.2/1233.6	542.79/495.28	1155.6	501.26	1407.8/1328	555.95/534.03	1499.7	519.34	1069.1/1299.5	500.71/556.06	1333.1	512.21	1495.9	569.15	1312.9	663.21	1175.9	519.04	1155.6	501.26	1367.9	544.99	1499.7	519.34	1184.3	528.39	0.20602	-0.031108	0.12896	-0.06246	-0.19179	-0.35217	-0.010294	0.025699	0.24704	0.83473	0.44602	0.58951	0.30134	0.028575	0.94213	0.82471
CLSTN3_P2	CLSTN3_P2_sg2	GTCAGCTGCCACGCACTCCA	253.63	72.757	377.5/403.6	77.928/91.899	154.11	86.38	183.69/91.923	70.697/87.403	218.47	111.86	309.17/420.33	110.14/113.28	186.18	104.08	200.13/112.78	72.884/37.278	253.63	72.757	390.55	84.913	154.11	86.38	137.81	79.05	218.47	111.86	364.75	111.71	186.18	104.08	156.45	55.081	0.21438	0.61365	0.098342	0.39166	-0.27113	0.2661	-0.18182	-0.51339	0.52308	0.020389	0.70354	0.12031	0.46852	0.35428	0.55912	0.13559
CLTA_P1P2	CLTA_P1P2_sg0	GCGCCCGGCAGCCACCGCTG	1355.1	582.06	1958.1/2177.3	623.43/577.43	1827.0	669.93	1159/895.4	548.29/466.15	1168.0	571.87	1513.8/1648.8	786.28/752	1369.0	694.91	1533.7/1210.1	661.06/488.34	1355.1	582.06	2067.7	600.43	1827.0	669.93	1027.2	507.22	1168.0	571.87	1581.3	769.14	1369.0	694.91	1371.9	574.7	0.21417	-0.025422	0.38671	0.35673	0.41604	0.052748	-0.41708	0.17985	0.22558	0.85708	0.0087821	0.00024405	0.0070316	0.70552	0.0069103	0.10565
CLTA_P1P2	CLTA_P1P2_sg1	GAGGAGGACAAGCGCCAGGA	510.4	194.99	574.59/461.95	208.85/215.96	578.8	204.43	377.59/431.24	167.32/154.41	486.76	209.03	672.7/461.5	262.68/180.03	407.38	182.93	524.65/553.74	194.6/236.09	510.4	194.99	518.27	212.4	578.8	204.43	404.42	160.86	486.76	209.03	567.1	221.36	407.38	182.93	539.19	215.35	0.068272	0.099851	-0.12965	0.059277	0.50565	-0.15954	-0.41407	0.41856	0.79297	0.63813	0.5944	0.74315	0.022028	0.50308	0.054555	0.018484
CLTA_P1P2	CLTA_P1P2_sg2	GCTTGTCCTCCTCTCCCAGT	507.26	122.23	453.99/359.84	130.92/142.44	356.46	167.96	326.57/199.73	137.47/116.54	303.75	166.74	446.39/377.24	149.48/192.68	293.79	181.88	411.07/259.09	160.35/127.37	507.26	122.23	406.91	136.68	356.46	167.96	263.15	127.0	303.75	166.74	411.81	171.08	293.79	181.88	335.08	143.86	0.73794	0.44483	-0.01724	0.32172	0.27807	0.11417	-0.34743	0.17845	0.0025325	0.050604	0.94692	0.11627	0.29694	0.62562	0.16459	0.41067
CLTB_P1P2	CLTB_P1P2_sg0	GGAGAGCGGTGCCCCGGAGG	512.5	194.99	513.8/571.36	208.85/292.54	264.7	281.22	262.42/261.02	230.16/253.47	570.13	249.93	580.04/443.31	185.75/130.47	493.64	241.8	290.87/251.98	130.46/87.603	512.5	194.99	542.58	250.7	264.7	281.22	261.72	241.81	570.13	249.93	511.67	158.11	493.64	241.8	271.42	109.03	-0.15346	0.35652	0.084457	-0.66162	-0.8966	-0.21703	-0.052339	-1.1419	0.56151	0.065797	0.7176	0.0018142	0.0072124	0.31174	0.8302	3.2014e-06
CLTB_P1P2	CLTB_P1P2_sg1	GGCTGTCACCCGAGCCGCGG	433.89	218.27	421.63/433.99	233.78/215.96	419.98	212.11	409.67/579.91	173.6/189.37	463.77	203.79	570.24/437.56	199.3/185.6	524.38	141.93	421.28/426.73	163.99/232.36	433.89	218.27	427.81	224.87	419.98	212.11	494.79	181.49	463.77	203.79	503.9	192.45	524.38	141.93	424.01	198.18	-0.095847	-0.098566	-0.23566	-0.22355	-0.31961	-0.57634	0.22223	0.12626	0.73255	0.64977	0.36827	0.24869	0.23948	0.032589	0.23917	0.49756
CLTB_P1P2	CLTB_P1P2_sg2	GAGCGGTGCCCCGGAGGCGG	760.88	445.27	1710/367.13	476.92/401.29	504.69	450.14	374.68/278.04	368.41/346.7	1116.3	341.87	840.21/509.37	268.36/229.09	988.13	420.52	331.14/290.58	221.57/152.84	760.88	445.27	1038.6	439.11	504.69	450.14	326.36	357.55	1116.3	341.87	674.79	248.72	988.13	420.52	310.86	187.2	-0.55237	-0.38029	0.62137	-0.81752	-0.96792	-0.097961	0.069965	-0.9299	0.017917	0.032431	0.00042945	1.2809e-06	0.00038648	0.56804	0.75346	1.0171e-06
CLTC_P1P2	CLTC_P1P2_sg0	GGGGGCCAGGAGAGCCGCAA	221.14	235.73	3.9221/44.98	252.49/292.54	159.99	375.27		307.14/247.64	1096.2	151.36	78.407/84.257	24.039/17.7	730.21	155.59		29.882/13.668	221.14	235.73	24.451	272.52	159.99	375.27		277.39	1096.2	151.36	81.332	20.869	730.21	155.59		21.775	-2.3043	-0.6358	-1.6937	-3.6446	-2.1833	-1.2648		-3.6116	3.7665e-09	0.011411	0.019421	4.261e-16	2.7894e-07	2.2331e-06		6.4758e-17
CLTC_P1P2	CLTC_P1P2_sg1	GGCCAGGAGAGCCGCAATGG	326.99	270.66	77.462/159.25	289.89/329.3	143.52	366.64	75.81/31.776	300.07/361.27	730.14	177.92	132.76/225	28.409/86.477	749.0	273.34	162.26/74.17	83.088/27.337	326.99	270.66	118.36	309.6	143.52	366.64	53.793	330.67	730.14	177.92	178.88	57.443	749.0	273.34	118.22	55.212	-1.1565	-0.60244	-0.59176	-2.4099	-2.3756	-0.42232	-1.1215	-2.5608	0.00048672	0.010307	0.14704	2.1355e-14	8.2339e-08	0.041556	0.015974	1.904e-16
CLTC_P1P2	CLTC_P1P2_sg2	GACGAAAGAGCTCGGGTCGG	247.34	122.23	66.676/36.47	130.92/170.01	131.76	130.53	34.989/53.338	106.83/122.36	466.64	95.079	116.72/104.36	23.165/40.457	494.49	113.54	45.073/78.234	19.679/32.307	247.34	122.23	51.573	150.47	131.76	130.53	44.164	114.6	466.64	95.079	110.54	31.811	494.49	113.54	61.654	25.993	-0.91309	-0.35908	-1.0852	-2.2067	-1.9	-0.19953	-0.47224	-2.0985	0.012451	0.23302	0.050162	2.4242e-07	2.1173e-05	0.48789	0.32439	5.121e-06
CLTCL1_P1P2	CLTCL1_P1P2_sg0	GGGCTGGTGCGGGACCTCGG	1343.6	520.94	1463.9/1316.6	557.97/603.47	1458.8	603.7	1058.4/1500.3	494.09/579.77	1268.6	577.12	1552.1/1402.7	666.96/564.88	1231.5	625.53	1067.3/1433.6	511.65/754.87	1343.6	520.94	1390.2	580.72	1458.8	603.7	1279.4	536.93	1268.6	577.12	1477.4	615.92	1231.5	625.53	1250.5	633.26	0.082745	0.14747	-0.087656	0.084774	0.24411	0.051149	0.032907	0.23765	0.64454	0.28911	0.6227	0.43631	0.15073	0.72504	0.8102	0.024874
CLTCL1_P1P2	CLTCL1_P1P2_sg1	GGTCAGCCCGCGCGAGGGGT	809.09	291.03	793.25/617.56	311.71/356.87	971.73	324.41	730.4/884.05	265.51/317.57	794.34	345.71	800.11/746.82	280.16/208.35	867.71	360.6	853.39/864.64	318.5/407.57	809.09	291.03	705.4	334.29	971.73	324.41	807.23	291.54	794.34	345.71	773.47	244.26	867.71	360.6	859.01	363.04	0.026511	0.24762	-0.13271	-0.45113	0.16316	0.15214	-0.089602	0.31547	0.90356	0.14705	0.54858	0.0086452	0.40436	0.39443	0.58354	0.022701
CLTCL1_P1P2	CLTCL1_P1P2_sg2	GCCTCGCGCGGGCTGACCGG	909.71	491.84	1558.1/1339.7	526.79/487.06	1044.7	534.6	1115.3/975.97	437.54/367.09	1010.9	460.02	1302.6/980.45	527.98/482.45	893.33	571.91	813.72/906.3	395.03/431.18	909.71	491.84	1448.9	506.93	1044.7	534.6	1045.6	402.31	1010.9	460.02	1141.5	505.21	893.33	571.91	860.01	413.11	-0.152	-0.0963	0.34367	-0.0048792	0.22554	0.097156	0.28165	0.038093	0.4737	0.53455	0.038223	0.96762	0.23423	0.51719	0.049593	0.7707
CLU_P1	CLU_P1_sg0	GGGGACATCTCACCGGTCAG	635.12	279.39	708.92/745.2	299.24/327.77	711.74	367.6	607.94/561.75	300.85/230.16	791.47	278.95	617.46/702.78	275.35/288.76	743.02	405.8	551.1/483.63	284.98/224.29	635.12	279.39	727.06	313.51	711.74	367.6	584.85	265.51	791.47	278.95	660.12	282.06	743.02	405.8	517.36	254.63	-0.31706	-0.0022763	0.13915	-0.152	-0.06197	0.14229	0.17656	-0.06011	0.19804	0.99042	0.51066	0.34353	0.78061	0.4047	0.32299	0.71615
CLU_P1	CLU_P1_sg1	GCTCAAGGGTAGGGAAGACG	426.56	130.96	1432.6/881.36	140.27/171.54	387.04	210.19	342.6/451.67	172.03/183.55	441.73	190.16	1318.7/580.23	482.96/269.04	453.5	205.0	357.58/398.28	146.5/167.13	426.56	130.96	1157.0	155.91	387.04	210.19	397.14	177.79	441.73	190.16	949.45	376.0	453.5	205.0	377.93	156.81	-0.050307	0.53464	0.2849	1.2646	-0.22805	-0.035882	0.071326	-0.18004	0.85807	0.01249	0.11217	5.033299999999999e-21	0.40891	0.8738	0.73108	0.38893
CLU_P1	CLU_P1_sg2	GGTGGCTCTGCTCAAGGGTA	473.72	259.02	529.49/858.26	277.42/249.66	734.09	272.58	640.01/655.94	223.09/227.25	587.37	209.03	512.32/751.61	266.61/308.99	535.49	313.29	682.71/455.18	249.99/284.55	473.72	259.02	693.87	263.54	734.09	272.58	647.98	225.17	587.37	209.03	631.97	287.8	535.49	313.29	568.95	267.27	-0.30966	-0.30797	0.13462	0.12658	0.45438	0.20014	0.18735	0.2463	0.26092	0.15602	0.53081	0.4254	0.027364	0.28698	0.27604	0.12554
CLU_P2	CLU_P2_sg0	GTGCTACTGAGTGTCCAGAT	533.46	174.62	790.31/378.07	187.03/251.19	489.39	273.54	504.43/736.52	223.87/233.08	496.34	239.45	754.67/613.74	285.4/184.59	486.81	239.7	423.09/669.56	223.03/330.53	533.46	174.62	584.19	219.11	489.39	273.54	620.47	228.47	496.34	239.45	684.2	234.99	486.81	239.7	546.33	276.78	0.10383	0.45328	-0.22763	0.10054	0.007631	-0.18978	0.18329	0.27559	0.68389	0.020629	0.33761	0.56692	0.97555	0.37713	0.29428	0.081097
CLU_P2	CLU_P2_sg1	GTCAGCCCAGCAGGCCCATC	526.12	203.72	991.32/897.16	218.2/223.62	570.57	234.19	491.31/405.14	191.67/166.07	502.09	217.42	696.76/768.85	296.77/240.21	400.55	318.54	644.25/380	239.06/198.81	526.12	203.72	944.24	220.91	570.57	234.19	448.23	178.87	502.09	217.42	732.8	268.49	400.55	318.54	512.12	218.94	0.067305	0.093477	0.36529	0.28027	0.50935	0.44221	-0.19186	0.29016	0.79352	0.65464	0.053125	0.087643	0.021609	0.015557	0.34625	0.10084
CLU_P2	CLU_P2_sg2	GGGGCTGCCTGTGCATTCAG	1137.1	279.39	1456.1/917.83	299.24/363	685.86	327.29	861.61/964.62	267.86/337.96	894.95	432.4	1270.6/1022.6	430.07/389.9	925.79	457.32	655.67/774.21	349.11/376.5	1137.1	279.39	1187.0	331.12	685.86	327.29	913.12	302.91	894.95	432.4	1146.6	409.99	925.79	457.32	714.94	362.81	0.34517	0.62828	0.049907	0.30739	-0.43223	0.4814	0.35254	0.25954	0.064541	3.2486e-05	0.78596	0.020828	0.065637	0.0023394	0.018283	0.061265
CLUAP1_P1P2	CLUAP1_P1P2_sg0	GTGGGCCTGTGATCGCTGAG	771.36	238.64	823.65/741.56	255.6/298.67	828.2	340.72	449.03/480.04	278.86/224.33	529.88	256.92	866.94/840.66	267.92/340.85	741.31	395.29	556.5/496.84	273.32/192.6	771.36	238.64	782.6	277.14	828.2	340.72	464.54	251.6	529.88	256.92	853.8	304.39	741.31	395.29	526.67	232.96	0.54089	0.10605	-0.12546	0.13484	0.1597	0.21373	-0.18075	-0.11059	0.01093	0.58631	0.55768	0.38266	0.43842	0.21266	0.36828	0.52178
CLUAP1_P1P2	CLUAP1_P1P2_sg1	GCAGCGCTCGACGATCTCTA	350.05	101.86	306.91/307.56	109.1/127.13	131.76	149.73	195.36/132.78	122.54/69.923	141.81	123.74	286.01/257.56	85.228/165.87	145.19	87.258	262.63/192.03	84.546/80.768	350.05	101.86	307.23	118.11	131.76	149.73	164.07	96.232	141.81	123.74	271.78	125.55	145.19	87.258	227.33	82.657	1.2975	0.27827	0.17627	0.087389	-0.13901	-0.77212	-0.46805	-0.21694	8.2344e-07	0.28539	0.52276	0.71478	0.71996	0.018879	0.11775	0.44482
CLUAP1_P1P2	CLUAP1_P1P2_sg2	GGGCGAGCAGTTGCGACCCT	1048.0	389.98	614.79/662.54	417.69/336.96	807.03	330.16	539.42/651.4	270.22/268.04	870.04	309.36	864.26/598.42	368.88/250.33	612.35	318.54	504.22/679.72	220.84/345.44	1048.0	389.98	638.67	377.33	807.03	330.16	595.41	269.13	870.04	309.36	731.34	309.61	612.35	318.54	591.97	283.14	0.26827	-0.33316	-0.1952	-0.28455	0.39769	-0.05153	0.0083456	0.072956	0.16683	0.071529	0.39598	0.063072	0.04822	0.78677	0.96313	0.64179
CLUH_P1P2	CLUH_P1P2_sg0	GGGCACTTGGGTTAGTGGCG	603.68	299.76	389.27/643.09	321.06/318.58	494.1	291.77	498.6/577.64	238.8/206.85	700.44	276.5	381.34/497.88	159.53/238.19	775.47	323.8	459.75/508.01	202.62/244.17	603.68	299.76	516.18	319.82	494.1	291.77	538.12	222.83	700.44	276.5	439.61	198.86	775.47	323.8	483.88	223.39	-0.21416	-0.11613	0.23115	-0.68279	-0.64922	0.14977	0.15297	0.0036502	0.39042	0.54433	0.32023	0.00030994	0.014938	0.42152	0.40709	0.98345
CLUH_P1P2	CLUH_P1P2_sg1	GGCACGTGCGGTCCCGTGGA	839.49	305.58	767.76/936.06	327.3/326.24	881.14	404.07	798.93/648	330.7/259.3	810.63	392.9	872.28/891.4	336.54/342.37	809.64	387.93	540.88/487.69	330.89/261.57	839.49	305.58	851.91	326.77	881.14	404.07	723.46	295.0	810.63	392.9	881.84	339.45	809.64	387.93	514.29	296.23	0.050399	0.36157	-0.049764	0.054783	0.12196	-0.058649	0.49153	0.0059788	0.81493	0.024414	0.80949	0.70825	0.548	0.73971	0.0021037	0.96894
CLUH_P1P2	CLUH_P1P2_sg2	GAAACCCGGGCCGCAGCCGG	284.02	125.14	155.9/143.45	134.04/173.08	191.76	172.76	93.305/122.56	141.39/174.81	472.39	175.13	275.32/317.88	65.56/131.49	571.36	197.64	134.62/171.71	68.511/63.993	284.02	125.14	149.68	153.56	191.76	172.76	107.93	158.1	472.39	175.13	296.6	98.523	571.36	197.64	153.16	66.252	-0.73196	0.48157	-0.98191	-0.63503	-1.5701	0.19309	-0.50101	-1.2423	0.033131	0.030333	0.012577	0.017761	5.4279e-05	0.39096	0.15092	6.1513e-05
CLUL1_P1	CLUL1_P1_sg0	GTGGCACAGACGCCTCCAGG	701.14	474.38	985.43/702.65	508.09/382.91	1012.9	457.82	928.68/718.36	374.69/332.13	856.63	356.2	1158.3/828.21	496.51/304.44	804.51	363.75	992.81/676.68	451.15/348.55	701.14	474.38	844.04	445.5	1012.9	457.82	823.52	353.41	856.63	356.2	993.25	400.47	804.51	363.75	834.74	399.85	-0.28858	-0.41235	-0.23458	-0.15336	0.33194	-0.331	-0.01951	0.17763	0.22279	0.018486	0.26816	0.2555	0.078695	0.072687	0.90366	0.18008
CLUL1_P1	CLUL1_P1_sg1	GCCGGCTGGAAGTCAGCCGA	831.1	387.07	919.74/745.2	414.58/347.68	877.61	468.37	826.63/582.18	383.33/332.13	722.48	325.79	760.91/861.72	340.91/325.68	766.93	395.29	765.04/630.95	403.78/250.38	831.1	387.07	832.47	381.13	877.61	468.37	704.4	357.73	722.48	325.79	811.31	333.3	766.93	395.29	698.0	327.08	0.20181	-0.24796	0.037092	-0.19294	0.19425	-0.24418	0.013154	-0.12886	0.3442	0.16888	0.85681	0.19146	0.33475	0.16907	0.93829	0.37919
CLUL1_P1	CLUL1_P1_sg2	GCAGGGTGTCAGCAACCTCC	160.35	125.14	146.1/105.76	134.04/102.62	365.87	85.42	192.44/138.45	69.911/64.096	115.94	59.425	111.37/100.53	36.277/66.754	178.5	129.31	174.88/115.83	84.546/57.159	160.35	125.14	125.93	118.33	365.87	85.42	165.45	67.004	115.94	59.425	105.95	51.515	178.5	129.31	145.36	70.852	0.46442	-1.0618	0.24705	-1.1841	1.0313	0.59251	0.18558	0.079426	0.2345	0.0044082	0.49529	0.0010394	1.3232e-05	0.020746	0.5096	0.7942
CLUL1_P2	CLUL1_P2_sg0	GAAGCTGGTGGCAACTTCAC	367.87	154.25	479.48/415.76	165.21/183.8	624.68	155.48	409.67/606.01	127.25/113.62	372.74	207.29	478.46/536.18	156.47/191.67	576.48	238.65	312.51/571.01	157.43/295.12	367.87	154.25	447.62	174.5	624.68	155.48	507.84	120.44	372.74	207.29	507.32	174.07	576.48	238.65	441.76	226.27	-0.018933	0.42402	-0.18026	-0.0035788	0.11566	0.61488	0.20069	0.90419	0.94917	0.041807	0.48224	0.98598	0.61043	0.0022483	0.28438	1.1024e-07
CLUL1_P2	CLUL1_P2_sg1	GCGAAGGTCCTTCCAGAAGC	222.19	66.937	95.111/61.999	71.694/71.987	132.94	56.627	67.063/138.45	46.346/61.182	125.52	71.659	121.18/106.28	30.595/25.286	142.63	49.411	84.738/161.55	36.442/60.887	222.19	66.937	78.555	71.841	132.94	56.627	102.76	53.764	125.52	71.659	113.73	27.94	142.63	49.411	123.14	48.664	0.81884	0.096951	-0.52818	-1.3317	-0.10077	-0.193	-0.25879	-0.14101	0.013673	0.76884	0.2521	0.0056433	0.79347	0.62663	0.45748	0.69875
CLUL1_P2	CLUL1_P2_sg2	GTTAAAGCAGAGAAAAACGA	173.98	64.026	199.05/161.68	68.577/78.114	182.35	86.38	88.931/141.86	70.697/67.009	82.405	67.464	258.39/181.92	76.924/50.571	251.94	120.9	134.02/178.82	54.663/70.206	173.98	64.026	180.37	73.345	182.35	86.38	115.39	68.853	82.405	67.464	220.15	63.748	251.94	120.9	156.42	62.435	1.069	0.074328	-0.28615	-0.19942	-0.46425	0.48032	-0.4356	-0.13905	0.0025171	0.82625	0.40775	0.54931	0.19902	0.070809	0.19859	0.66794
CLVS1_P1P2	CLVS1_P1P2_sg0	GAGAGCTCGGGCTCCACAAG	384.63	119.32	1037.4/357.41	127.8/177.67	399.98	150.69	345.52/317.76	123.33/142.76	386.15	171.63	487.37/416.5	316.44/149.69	386.03	147.18	320.92/309.89	157.43/104.38	384.63	119.32	697.4	152.74	399.98	150.69	331.64	133.04	386.15	171.63	451.94	233.06	386.03	147.18	315.41	130.9	-0.0056697	0.5208	0.62475	0.60644	0.051107	-0.033709	0.072184	-0.023209	0.98449	0.01981	0.0017657	0.00052164	0.84671	0.89565	0.74443	0.91879
CLVS1_P1P2	CLVS1_P1P2_sg1	GGCCCGAACCTGCCAGAATA	203.32	136.78	198.07/339.17	146.5/133.25	210.58	146.85	333.86/312.08	120.18/110.71	492.51	132.83	240.57/433.73	53.759/201.27	276.71	99.874	307.1/290.58	147.23/133.58	203.32	136.78	268.62	139.88	210.58	146.85	322.97	115.45	492.51	132.83	337.15	127.52	276.71	99.874	298.84	140.4	-1.2722	-0.041989	-0.32674	-0.1325	-0.39238	-0.55155	0.11166	0.28012	0.0014328	0.87081	0.28616	0.57684	0.25183	0.074045	0.61605	0.20079
CLVS1_P1P2	CLVS1_P1P2_sg2	GCCTCGCTGCTGAACTGGGT	521.93	171.71	541.25/430.35	183.91/240.47	645.86	230.35	460.69/317.76	188.53/201.03	555.75	214.63	324.32/617.57	188.81/207.34	434.71	256.52	584.15/345.45	209.91/167.75	521.93	171.71	485.8	212.19	645.86	230.35	389.23	194.78	555.75	214.63	470.94	198.08	434.71	256.52	464.8	188.83	-0.090424	0.32021	0.044711	-0.098803	0.57008	0.15461	-0.2554	-0.044513	0.72922	0.12174	0.85403	0.60524	0.0069378	0.44842	0.23593	0.81565
CLVS2_P1P2	CLVS2_P1P2_sg0	GTCCCGAGCGGTCCGAGTCA	447.52	162.98	381.43/711.16	174.56/157.76	257.64	220.75	414.04/377.9	180.67/136.93	518.38	176.53	502.52/504.59	186.63/236.67	472.29	170.31	373.81/361.71	174.92/153.46	447.52	162.98	546.3	166.16	257.64	220.75	395.97	158.8	518.38	176.53	503.55	211.65	472.29	170.31	367.76	164.19	-0.21164	0.11454	0.11731	0.34726	-0.87179	-0.37231	0.10637	0.047859	0.44905	0.61455	0.6131	0.059624	0.0094483	0.13384	0.60738	0.81451
CLVS2_P1P2	CLVS2_P1P2_sg1	GGAGTCAGGGTTGCCCCACC	422.36	130.96	417.71/770.73	140.27/192.99	252.93	143.01	205.56/424.43	117.04/174.81	386.15	164.99	485.59/540.01	215.04/202.79	331.37	181.88	224.16/434.86	100.58/191.36	422.36	130.96	594.22	166.63	252.93	143.01	315.0	145.92	386.15	164.99	512.8	208.91	331.37	181.88	329.51	145.97	0.129	0.33097	0.21221	0.32453	-0.38835	0.34472	-0.064789	0.00044099	0.64294	0.15102	0.34148	0.080407	0.22857	0.13311	0.77683	0.99837
CLVS2_P1P2	CLVS2_P1P2_sg2	GACCCTGACTCGGACCGCTC	181.31	61.116	351.03/155.61	65.46/78.114	162.35	79.662	211.39/303	65.198/72.836	138.94	69.212	243.24/193.41	123.25/57.651	141.77	99.874	130.41/257.06	60.494/131.71	181.31	61.116	253.32	71.787	162.35	79.662	257.2	69.017	138.94	69.212	218.32	90.452	141.77	99.874	193.73	96.104	0.38162	0.17675	0.21356	0.32934	0.19423	0.32259	0.40698	0.47183	0.30984	0.59539	0.46403	0.23916	0.57689	0.26677	0.082412	0.070576
CLYBL_P1P2	CLYBL_P1P2_sg0	GCTACGTCTGCTGCGGAGGG	1195.8	456.92	768.74/1226.6	489.39/490.13	1110.5	522.12	755.19/1146.2	427.32/486.54	1002.3	422.61	801/1029.3	358.39/405.58	1106.0	550.88	765.64/1125.8	424.91/562.27	1195.8	456.92	997.67	489.76	1110.5	522.12	950.69	456.93	1002.3	422.61	915.14	381.99	1106.0	550.88	945.7	493.59	0.2545	-0.11233	0.12444	-0.35771	0.0059264	0.077218	0.0075848	0.1111	0.16829	0.4846	0.517	0.0094511	0.97527	0.61248	0.96039	0.35367
CLYBL_P1P2	CLYBL_P1P2_sg1	GGCGCTACGTCTGCTGCGGA	742.02	253.2	523.6/1148.8	271.19/301.73	595.27	382.95	600.65/851.14	313.42/268.04	523.17	262.17	543.51/791.83	188.38/365.63	481.68	174.52	552.9/672.61	277.69/315.62	742.02	253.2	836.2	286.46	595.27	382.95	725.89	290.73	523.17	262.17	667.67	277.0	481.68	174.52	612.76	296.65	0.50335	0.050042	0.32429	-0.048269	0.3049	-1.1293	0.24408	0.029	0.020099	0.79638	0.10033	0.76567	0.17532	9.253e-06	0.137	0.85007
CLYBL_P1P2	CLYBL_P1P2_sg2	GGATGGCGCTACGTCTGCTG	569.09	238.64	447.12/977.39	255.6/231.28	490.57	253.38	484.02/357.48	207.38/183.55	607.5	168.84	651.32/778.42	234.7/364.62	610.64	207.11	436.91/390.16	221.57/180.18	569.09	238.64	712.26	243.44	490.57	253.38	420.75	195.46	607.5	168.84	714.87	299.66	610.64	207.11	413.53	200.87	-0.094055	-0.49675	-0.0052703	0.29866	-0.31529	-0.28967	0.024898	0.039187	0.70982	0.037693	0.98063	0.054585	0.2222	0.20582	0.90295	0.83238
CMA1_P1P2	CMA1_P1P2_sg0	GTGTCCTAGGCTGTAGAGAA	844.73	291.03	672.64/741.56	311.71/312.46	595.27	261.06	447.57/305.27	213.66/235.99	601.75	263.91	788.53/730.55	302.89/280.17	670.43	305.93	471.77/341.39	220.11/154.08	844.73	291.03	707.1	312.08	595.27	261.06	376.42	224.83	601.75	263.91	759.54	291.53	670.43	305.93	406.58	187.1	0.48864	-0.14058	-0.10307	-0.097984	-0.17126	0.22801	-0.11089	-0.26374	0.017886	0.47214	0.63981	0.53489	0.47318	0.22833	0.60652	0.16949
CMA1_P1P2	CMA1_P1P2_sg1	GCTGAAGCTGGTGAGTATCA	638.26	253.2	807.96/848.53	271.19/225.15	702.33	277.38	605.03/508.41	227.02/218.51	609.41	296.07	697.65/975.66	294.58/371.7	537.19	346.93	571.53/464.33	300.28/216.83	638.26	253.2	828.25	248.17	702.33	277.38	556.72	222.76	609.41	296.07	836.65	333.14	537.19	346.93	517.93	258.56	0.066624	0.22489	-0.014554	0.42332	0.38607	0.32176	0.10401	0.21409	0.78026	0.21749	0.94403	0.0040121	0.067174	0.071863	0.57022	0.19033
CMA1_P1P2	CMA1_P1P2_sg2	GAGGCTGCCTGAGCAAATGC	614.16	110.59	676.57/590.81	118.45/189.92	601.15	176.6	400.92/493.66	144.54/177.72	604.62	170.93	594.29/627.14	240.82/257.91	474.0	254.42	378.01/592.35	176.38/216.21	614.16	110.59	633.69	154.19	601.15	176.6	447.29	161.13	604.62	170.93	610.72	249.37	474.0	254.42	485.18	196.3	0.022539	0.62363	0.053187	0.69004	0.34222	0.52422	-0.11706	0.28322	0.92617	0.0049738	0.8118	4.2856e-05	0.12509	0.0081156	0.56315	0.12868
CMAS_P1P2	CMAS_P1P2_sg0	GCCCGGATGTGGAGAAGCTG	96.42	110.59	202.97/246.78	118.45/142.44	103.53	151.65	122.46/91.923	124.11/131.1	356.45	97.876	171.96/220.22	55.07/73.834	257.92	97.771	72.718/55.882	48.832/25.473	96.42	110.59	224.87	130.45	103.53	151.65	107.19	127.61	356.45	97.876	196.09	64.452	257.92	97.771	64.3	37.153	-1.8754	-0.17453	0.19667	-1.006	-1.3087	-0.62802	0.72845	-1.7531	0.00046915	0.55395	0.51703	0.002036	0.0050333	0.044493	0.018681	1.0581e-05
CMAS_P1P2	CMAS_P1P2_sg1	GCGCCGAGCTGAGGTGGTGA	1382.4	331.77	1079.6/1317.8	355.35/421.2	1091.7	482.77	836.83/855.68	395.12/329.22	883.46	396.05	1127.1/1191.1	446.68/508.24	941.16	478.34	683.31/737.64	323.61/334.88	1382.4	331.77	1198.7	388.28	1091.7	482.77	846.25	362.17	883.46	396.05	1159.1	477.46	941.16	478.34	710.47	329.24	0.64533	0.25477	0.048394	0.29761	0.21389	-0.013262	0.25198	-0.13711	0.00012382	0.11435	0.79172	0.015826	0.25328	0.93483	0.10452	0.34792
CMAS_P1P2	CMAS_P1P2_sg2	GATCGGGCGGCGCCGAGCTG	752.5	302.67	1112.9/1007.8	324.18/367.59	850.56	380.07	704.16/809.15	311.07/323.39	722.48	310.76	1073.6/1136.5	384.18/439.46	686.65	340.62	781.87/654.32	369.52/319.97	752.5	302.67	1060.3	345.89	850.56	380.07	756.65	317.23	722.48	310.76	1105.1	411.82	686.65	340.62	718.1	344.74	0.058655	0.037909	-0.059564	0.25106	0.30842	-0.15767	0.075354	0.11964	0.79377	0.83402	0.7577	0.058714	0.12373	0.39918	0.64707	0.40113
CMBL_P1P2	CMBL_P1P2_sg0	GGCGCGGAGGCCGAACCCAG	854.16	340.5	1086.4/1518.4	364.7/379.85	856.44	439.58	973.87/839.79	359.77/305.91	916.03	311.1	829.51/1028.3	302.01/413.67	849.78	462.57	702.54/749.83	396.49/333.64	854.16	340.5	1302.4	372.28	856.44	439.58	906.83	332.84	916.03	311.1	928.92	357.84	849.78	462.57	726.19	365.06	-0.10078	-0.12987	0.4871	-0.056887	0.011254	0.073395	0.3201	0.13293	0.64155	0.47688	0.0037038	0.69005	0.9568	0.6529	0.0332	0.33742
CMBL_P1P2	CMBL_P1P2_sg1	GGCTCCAGTCGTAGCCTCCT	211.71	66.937	260.82/143.45	71.694/87.304	123.52	105.58	173.49/208.81	86.407/34.961	188.76	89.836	216.51/136.92	93.969/41.974	166.54	88.309	200.13/125.99	101.31/88.845	211.71	66.937	202.13	79.499	123.52	105.58	191.15	60.684	188.76	89.836	176.71	67.972	166.54	88.309	163.06	95.077	0.16465	0.41907	0.19288	-0.22296	-0.42806	-0.255	0.22805	0.63929	0.6486	0.1541	0.53918	0.48976	0.29482	0.42311	0.39115	0.014183
CMBL_P1P2	CMBL_P1P2_sg2	GGGGAGAGCCAAGCCCGGAG	1368.8	433.63	1665.9/1703.1	464.45/510.04	1274.1	551.87	984.08/1481	451.67/413.71	1218.8	534.82	1561.9/1359.6	669.59/647.82	1310.1	592.93	898.46/1191.8	446.05/532.45	1368.8	433.63	1684.5	487.24	1274.1	551.87	1232.5	432.69	1218.8	534.82	1460.8	658.7	1310.1	592.93	1045.1	489.25	0.16724	0.30195	0.2055	0.43421	-0.040209	0.10335	0.23773	0.17685	0.34415	0.03352	0.20292	3.4774e-05	0.82702	0.4845	0.080267	0.14114
CMC1_P1P2	CMC1_P1P2_sg0	GAAGAGGGAACGGGTCCTGG	1241.9	497.66	2485.6/1060.1	533.03/436.52	564.68	487.57	514.64/567.42	399.04/340.87	1207.3	445.68	1897.8/1150.9	726.4/437.44	897.6	418.42	508.43/416.57	223.75/254.73	1241.9	497.66	1772.9	484.77	564.68	487.57	541.03	369.96	1207.3	445.68	1524.3	581.92	897.6	418.42	462.5	239.24	0.040745	-0.1588	0.21775	0.26302	-0.66769	-0.22017	0.22581	-0.62677	0.82613	0.31374	0.16973	0.018693	0.0090971	0.20418	0.21664	0.00022794
CMC1_P1P2	CMC1_P1P2_sg1	GGTGCCCCGGAGCCGCCAAG	793.37	389.98	858.95/906.89	417.69/375.25	976.43	404.07	696.87/720.63	330.7/273.86	900.7	320.89	674.48/755.44	287.15/371.19	769.5	487.8	908.08/658.39	369.52/313.75	793.37	389.98	882.92	396.47	976.43	404.07	708.75	302.28	900.7	320.89	714.96	329.17	769.5	487.8	783.23	341.64	-0.18284	-0.28051	0.30403	-0.26764	0.34321	0.2711	-0.14397	0.17602	0.41452	0.12253	0.11819	0.07157	0.071954	0.084703	0.40285	0.21834
CMC1_P1P2	CMC1_P1P2_sg2	GTGTTGCGGGAAGCTCCCGG	830.05	291.03	912.87/700.22	311.71/363	776.44	456.86	516.09/800.07	373.91/250.56	799.13	301.67	828.62/829.17	368.88/320.62	900.16	385.83	658.07/824	317.77/414.4	830.05	291.03	806.55	337.36	776.44	456.86	658.08	312.23	799.13	301.67	828.9	344.75	900.16	385.83	741.03	366.09	0.054701	0.051619	-0.03938	0.031201	-0.21306	-0.2432	-0.17103	0.2289	0.80023	0.77787	0.85103	0.82997	0.3333	0.17479	0.33437	0.097555
CMC2_P1P2	CMC2_P1P2_sg0	GACCCGAAGGCCGGCTGCTA	275.64	139.69	103.94/54.705	149.62/108.75	183.52	106.54	78.726/62.417	87.193/93.23	223.26	84.942	152.36/80.427	42.395/28.826	178.5	68.335	100.96/72.138	54.663/29.201	275.64	139.69	79.321	129.18	183.52	106.54	70.571	90.211	223.26	84.942	116.39	35.611	178.5	68.335	86.551	41.932	0.30283	-0.71112	-0.54751	-1.8302	0.039848	-0.63317	-0.29074	-1.0872	0.34785	0.026046	0.23468	1.1051e-05	0.90698	0.077961	0.46705	0.0049682
CMC2_P1P2	CMC2_P1P2_sg1	GGGAAGCCCCGGCTCCGGGA	368.91	235.73	112.76/168.98	252.49/263.44	164.7	258.18	61.232/30.641	211.31/206.85	501.14	198.2	101.57/265.22	38.462/104.68	678.97	208.16	69.713/58.93	40.086/13.668	368.91	235.73	140.87	257.96	164.7	258.18	45.936	209.08	501.14	198.2	183.4	71.572	678.97	208.16	64.322	26.877	-0.44089	-0.24906	-0.37824	-1.8353	-2.0369	-0.30937	-0.47686	-2.9138	0.14927	0.26041	0.31646	6.0088e-10	1.1349e-06	0.17634	0.31315	5.7189e-12
CMC2_P1P2	CMC2_P1P2_sg2	GAGCCGGGAGCACGGTGGAG	1432.7	596.61	335.34/397.52	639.01/643.29	1047.0	647.85	443.2/446	530.23/538.99	1817.7	568.73	625.48/619.48	203.67/232.63	1668.0	658.12	507.83/474.49	261.65/209.38	1432.7	596.61	366.43	641.15	1047.0	647.85	444.6	534.61	1817.7	568.73	622.48	218.15	1668.0	658.12	491.16	235.52	-0.34318	-0.06893	-0.76286	-1.551	-0.67128	0.022643	-0.14337	-1.1792	0.057621	0.62698	0.0088083	5.5888e-19	0.0013928	0.87411	0.48087	2.9284e-12
CMC4_P1P2	CMC4_P1P2_sg0	GGGCAACCGGAAGTGGTCCA	1688.4	710.11	2511.1/1960.9	760.58/765.82	1899.9	843.65	1767/1565	690.47/594.34	1580.1	715.19	2755.8/1981	1001.8/860.72	1840.5	1019.8	2116/2047.3	890.64/819.49	1688.4	710.11	2236.0	763.2	1899.9	843.65	1666.0	642.41	1580.1	715.19	2368.4	931.24	1840.5	1019.8	2081.7	855.07	0.095622	0.010272	-0.082967	0.28675	0.045847	0.27323	-0.32121	0.41199	0.56023	0.93626	0.58937	0.0011961	0.77467	0.020709	0.012755	6.2749e-06
CMC4_P1P2	CMC4_P1P2_sg1	GGCCCCGCCCCCGTGCCCCA	573.28	273.57	619.7/581.09	293.01/272.63	605.86	255.3	610.86/638.92	208.95/195.2	592.16	309.01	668.24/648.21	229.02/293.82	638.83	219.72	631.63/611.65	308.3/275.23	573.28	273.57	600.39	282.82	605.86	255.3	624.89	202.07	592.16	309.01	658.23	261.42	638.83	219.72	621.64	291.77	-0.046671	0.17514	-0.13247	-0.1131	-0.076318	-0.21561	0.0075115	0.52774	0.85257	0.3299	0.56908	0.49735	0.74511	0.33291	0.96624	0.00056105
CMC4_P1P2	CMC4_P1P2_sg2	GGGCCCGCCCAGCAGCACCT	318.61	72.757	1784.6/664.97	77.928/121	249.4	150.69	329.48/350.67	123.33/122.36	265.42	98.225	495.39/681.72	341.79/323.15	158.0	167.16	283.66/284.49	119.53/127.99	318.61	72.757	1224.8	99.464	249.4	150.69	340.08	122.85	265.42	98.225	588.55	332.47	158.0	167.16	284.07	123.76	0.2626	0.42792	1.056	1.7309	0.65523	0.14873	0.25875	0.010593	0.39129	0.1309	1.3466e-11	9.8523e-36	0.021129	0.53742	0.22937	0.96385
CMIP_P1P2	CMIP_P1P2_sg0	GTGCGGGCCGCCGGATCCGG	938.0	599.52	623.62/629.71	642.13/690.77	549.39	660.33	430.08/327.97	540.44/573.95	1161.3	456.17	938.22/845.44	407.35/338.83	1460.4	387.93	459.15/450.1	233.23/193.84	938.0	599.52	626.67	666.45	549.39	660.33	379.02	557.19	1161.3	456.17	891.83	373.09	1460.4	387.93	454.62	213.54	-0.30782	-0.39348	-0.50839	-0.83528	-1.4088	-0.76585	-0.26175	-1.3795	0.14658	0.012721	0.034077	1.4152e-09	2.8673e-07	3.2339e-05	0.22917	4.0723e-15
CMIP_P1P2	CMIP_P1P2_sg1	GGTCGGGTGCATGCTCGCGG	1065.9	337.59	614.79/1136.6	361.59/364.53	367.04	465.49	293.04/222.43	380.98/346.7	842.25	388.36	783.18/1139.4	308.57/450.59	862.59	283.85	265.63/302.78	116.61/153.46	1065.9	337.59	875.72	363.06	367.04	465.49	257.73	363.84	842.25	388.36	961.28	379.58	862.59	283.85	284.2	135.04	0.33934	0.20154	-0.13435	0.064027	-1.2305	-0.71165	-0.14053	-1.4233	0.07644	0.21704	0.51604	0.64388	6.6486e-05	0.00060169	0.57004	7.6625e-11
CMIP_P1P2	CMIP_P1P2_sg2	GGGCCTCGGCGCTTCCTGCG	642.45	372.52	310.83/415.76	398.99/389.04	176.46	411.75	131.21/150.93	336.99/375.83	698.52	325.09	447.28/562.03	215.47/207.34	780.6	242.85	171.28/180.85	83.817/80.768	642.45	372.52	363.29	394.01	176.46	411.75	141.07	356.41	698.52	325.09	504.66	211.41	780.6	242.85	176.07	82.293	-0.12054	-0.19592	-0.47306	-0.89507	-2.1389	-0.75925	-0.31766	-2.1013	0.61813	0.27618	0.094951	9.3801e-07	1.9658e-07	0.00058671	0.30894	3.3031e-15
CMKLR1_P1	CMKLR1_P1_sg0	GGAACACCCCTATCACCCGG	406.64	206.63	512.82/509.36	221.32/165.42	318.81	143.97	220.14/228.1	117.83/122.36	389.03	186.66	371.54/308.3	203.67/165.37	509.01	144.03	368.4/546.62	107.14/175.21	406.64	206.63	511.09	193.37	318.81	143.97	224.12	120.1	389.03	186.66	339.92	184.52	509.01	144.03	457.51	141.17	0.063732	-0.14587	0.58695	-0.067201	-0.67331	0.00061127	-1.0262	0.23149	0.82237	0.51799	0.0080709	0.73427	0.02878	0.99811	0.00021787	0.28969
CMKLR1_P1	CMKLR1_P1_sg1	GTCTGTCCCAGTCCCATTCA	158.26	81.488	278.47/134.94	87.28/61.266	147.05	63.346	148.71/127.1	51.844/81.576	154.27	85.292	361.74/154.15	103.58/94.063	210.95	68.335	132.82/186.95	51.748/75.177	158.26	81.488	206.7	74.273	147.05	63.346	137.9	66.71	154.27	85.292	257.95	98.824	210.95	68.335	159.88	63.462	0.036569	0.065035	-0.31813	0.40726	-0.5176	0.10774	-0.21192	-0.070923	0.92883	0.83266	0.33844	0.12799	0.18407	0.75319	0.49698	0.82536
CMKLR1_P1	CMKLR1_P1_sg2	GCTGGAACACCCCTATCACC	243.15	90.219	285.33/707.52	96.631/105.68	209.4	94.058	214.31/110.08	76.981/78.663	185.89	111.86	326.1/376.28	93.532/190.65	195.58	147.18	172.48/129.04	112.97/65.236	243.15	90.219	496.43	101.16	209.4	94.058	162.2	77.822	185.89	111.86	351.19	142.09	195.58	147.18	150.76	89.103	0.38556	0.3071	0.49811	0.48616	0.09807	0.64049	0.10483	0.19298	0.25086	0.25709	0.027934	0.029725	0.76236	0.0082465	0.71373	0.4789
CMKLR1_P2	CMKLR1_P2_sg0	GCCCACGGAAGGAGACATGG	822.72	372.52	1526.7/1918.3	398.99/361.47	758.79	369.52	1011.8/1173.4	302.43/212.68	762.72	381.02	1149.4/1109.7	502.19/691.31	659.32	403.7	1019.3/1163.4	424.19/511.33	822.72	372.52	1722.5	380.23	758.79	369.52	1092.6	257.55	762.72	381.02	1129.5	596.75	659.32	403.7	1091.3	467.76	0.1091	0.032459	0.60833	0.64888	0.20244	0.12732	0.0017165	0.85837	0.61335	0.84529	5.6288e-05	3.2239e-09	0.33696	0.45738	0.99058	9.4525e-13
CMKLR1_P2	CMKLR1_P2_sg1	GCAGGCACTGTGTGGAGTAG	888.75	328.86	1267.8/1317.8	352.24/384.44	881.14	416.54	704.16/853.41	340.92/399.14	1040.6	330.68	1198.4/1462.1	443.62/675.13	861.73	455.21	623.81/616.73	369.52/325.56	888.75	328.86	1292.8	368.34	881.14	416.54	778.78	370.03	1040.6	330.68	1330.2	559.37	861.73	455.21	620.27	347.54	-0.22734	0.0079265	-0.04113	0.60145	0.0321	0.12778	0.32785	-0.090205	0.29088	0.96421	0.82036	1.1151e-07	0.87577	0.43448	0.038714	0.52605
CMKLR1_P2	CMKLR1_P2_sg2	GGAGTCCCGGATCCCTGGAG	1064.8	366.7	1261/774.38	392.76/436.52	851.73	484.69	704.16/847.73	396.69/393.31	952.45	415.62	1283/1283	477.28/434.91	1040.2	436.29	1260.8/1341.2	392.85/502.01	1064.8	366.7	1017.7	414.64	851.73	484.69	775.95	395.0	952.45	415.62	1283.0	456.1	1040.2	436.29	1301.0	447.43	0.16074	0.18022	-0.33398	0.13717	-0.28812	-0.15144	-0.74485	0.17936	0.40914	0.25694	0.09873	0.2778	0.18139	0.37244	2.0674e-05	0.1529
CMPK1_P1P2	CMPK1_P1P2_sg0	GCGCCTCGGCCGGACGCTGA	423.41	192.08	558.9/540.97	205.73/237.4	455.28	209.23	571.49/485.72	171.24/235.99	448.43	210.78	626.37/484.48	194.49/203.3	401.4	276.49	491.6/409.46	225.21/201.92	423.41	192.08	549.94	221.57	455.28	209.23	528.6	203.62	448.43	210.78	555.42	198.9	401.4	276.49	450.53	213.57	-0.082648	0.13339	-0.014296	-0.155	0.18127	0.40047	0.2301	0.068504	0.77012	0.52752	0.9516	0.41645	0.4673	0.038917	0.21164	0.70304
CMPK1_P1P2	CMPK1_P1P2_sg1	GACGCTGAGGGAGCTGACAG	760.88	276.48	952.1/816.93	296.13/338.49	777.62	302.33	728.95/556.08	247.44/291.34	671.69	319.49	686.96/663.53	288.03/319.61	804.51	339.57	524.65/499.89	263.84/250.38	760.88	276.48	884.51	317.31	777.62	302.33	642.51	269.39	671.69	319.49	675.24	303.82	804.51	339.57	512.27	257.11	0.17962	0.20793	0.38897	-0.06248	-0.04899	0.16706	0.32625	-0.067058	0.41661	0.23986	0.042903	0.68631	0.82049	0.36039	0.054914	0.68363
CMPK1_P1P2	CMPK1_P1P2_sg2	GGGGGAGGCGGCGGGAGAAA	3086.5	963.31	4741.8/3296.9	1031.8/1013.9	2563.4	1202.6	2386.6/2831.4	984.26/935.21	2769.2	1107.7	3795.6/2840.8	1593.1/1165.2	2276.9	1248.9	2092.6/2381.6	1072.1/1155.6	3086.5	963.31	4019.4	1022.9	2563.4	1202.6	2609.0	959.74	2769.2	1107.7	3318.2	1379.1	2276.9	1248.9	2237.1	1113.9	0.15646	0.20136	0.27648	0.43079	0.17094	0.054506	0.22179	0.21466	0.22755	0.057325	0.023602	3.0094e-09	0.23254	0.62427	0.03341	0.0077235
CMPK2_P1P2	CMPK2_P1P2_sg0	GGCCCATGGCCTTCGCCCGC	393.02	81.488	247.09/252.86	87.28/96.493	199.99	120.93	263.88/219.03	98.976/78.663	306.62	103.47	286.01/252.77	116.26/94.568	271.59	85.156	198.32/223.53	85.274/109.97	393.02	81.488	249.98	91.887	199.99	120.93	241.45	88.819	306.62	103.47	269.39	105.41	271.59	85.156	210.92	97.622	0.3571	0.34081	-0.10749	0.19615	-0.43957	-0.50107	0.19415	0.13488	0.2025	0.22208	0.72476	0.45098	0.20902	0.12614	0.42859	0.60567
CMPK2_P1P2	CMPK2_P1P2_sg1	GCGAGCAGCGGCCCCGACAG	344.81	320.13	696.18/875.28	342.88/298.67	562.33	305.21	435.91/394.93	249.8/303	713.85	259.37	471.34/731.51	245.63/308.99	764.37	347.98	455.54/516.14	191.69/196.95	344.81	320.13	785.73	320.78	562.33	305.21	415.42	276.4	713.85	259.37	601.42	277.31	764.37	347.98	485.84	194.32	-1.0477	-0.3026	0.38509	-0.20936	-0.44217	0.18863	-0.22542	-0.50613	0.0012056	0.12749	0.053542	0.19562	0.077602	0.29628	0.28298	0.0071862
CMPK2_P1P2	CMPK2_P1P2_sg2	GCCTGCGCGGGCCACTGTCG	668.65	273.57	861.89/503.29	293.01/266.51	515.27	299.45	476.73/558.35	245.08/247.64	412.02	253.43	801.89/674.06	301.14/198.75	550.01	272.29	542.08/520.21	233.96/232.36	668.65	273.57	682.59	279.76	515.27	299.45	517.54	246.36	412.02	253.43	737.98	249.94	550.01	272.29	531.14	233.16	0.69719	-0.1099	-0.1124	-0.16197	-0.093928	-0.13671	-0.037366	-0.079125	0.0015934	0.57981	0.61414	0.34173	0.70474	0.50219	0.84465	0.64649
CMSS1_P1P2	CMSS1_P1P2_sg0	GCGGAGGCGACAGTGTCTAG	606.82	256.11	564.79/814.5	274.31/359.94	903.5	279.3	737.69/616.22	228.59/279.69	815.42	260.77	1026.4/734.38	304.64/296.35	688.36	346.93	616/748.81	317.05/324.94	606.82	256.11	689.64	317.12	903.5	279.3	676.96	254.14	815.42	260.77	880.4	300.49	688.36	346.93	682.41	320.99	-0.42567	0.025933	-0.35186	-0.07746	0.39185	0.31185	-0.011549	0.33574	0.091779	0.89401	0.12402	0.6185	0.04369	0.081334	0.9467	0.022262
CMSS1_P1P2	CMSS1_P1P2_sg1	GAGGGCTGAGGCGCACGGAA	529.26	250.28	1169.8/1912.2	268.07/284.89	608.21	286.01	443.2/385.85	234.09/212.68	789.55	242.59	696.76/1519.5	292.4/747.95	520.11	214.47	474.17/372.88	224.48/177.07	529.26	250.28	1541.0	276.48	608.21	286.01	414.52	223.38	789.55	242.59	1108.1	520.17	520.11	214.47	423.53	200.78	-0.57615	-0.044858	0.47538	0.90938	0.22535	-0.41367	-0.030924	-0.15321	0.031871	0.82373	0.0028876	5.4172e-15	0.31822	0.069145	0.8809	0.40885
CMSS1_P1P2	CMSS1_P1P2_sg2	GACGGGTAGGCGACCAGCTG	412.93	192.08	336.32/530.03	205.73/228.21	364.69	197.71	231.8/365.42	161.82/104.88	389.99	162.89	343.92/442.35	93.095/193.18	438.13	219.72	310.7/342.4	111.51/171.48	412.93	192.08	433.18	216.97	364.69	197.71	298.61	133.35	389.99	162.89	393.14	143.14	438.13	219.72	326.55	141.5	0.082277	-0.23644	0.13958	-0.59669	-0.264	0.15153	-0.12863	0.084909	0.7703	0.32418	0.57475	0.0074886	0.3503	0.4844	0.58314	0.6982
CMTM1_P1P2	CMTM1_P1P2_sg0	GTATTATACTTTAACTTACG	31.441	20.372	59.812/25.529		63.527	19.196			69.948	30.062	57.024/43.086		48.681	34.693			31.441	20.372	42.671		63.527	19.196			69.948	30.062	50.055		48.681	34.693			-1.1289	0.53942	-0.22538		0.37722	0.8216			0.15017	0.23343	0.67362		0.41451	0.047397
CMTM1_P1P2	CMTM1_P1P2_sg1	GCCTCTCACAAAGGAAATTA	56.595	8.7309	76.481/155.61	9.3514/24.506	77.644		30.616/31.776	30.635/37.875	67.074	36.703	61.479/134.05	40.647/69.283	90.529		52.886/49.785	10.204/27.958	56.595	8.7309	116.04	16.929	77.644		31.196	34.255	67.074	36.703	97.762	54.965	90.529		51.336	19.081	-0.24116	1.9541	0.24501	1.6422	-0.21889		-0.70092	-0.812	0.68698	2.3205e-08	0.51005	7.5616e-07	0.63692		0.20256	0.14579
CMTM1_P1P2	CMTM1_P1P2_sg2	GGTTCAGTTTCCTCTCACAA	252.58	32.013	245.13/46.195	34.288/65.861	127.05	64.305	163.28/138.45	52.63/46.615	148.52	72.708	424.11/85.215	184.88/21.746	127.25	66.232	172.48/166.63	71.426/67.1	252.58	32.013	145.66	50.075	127.05	64.305	150.87	49.622	148.52	72.708	254.66	103.31	127.25	66.232	169.55	69.263	0.7621	1.1588	-0.80173	1.0302	-0.0022384	0.04195	-0.16742	0.47299	0.016637	0.00010741	0.039972	5.7754e-05	0.99527	0.90423	0.5779	0.12044
CMTM2_P1	CMTM2_P1_sg0	GGGACACCAGGCACTCTAGT	268.3	125.14	484.38/280.82	134.04/156.23	317.63	146.85	349.89/223.57	120.18/154.41	229.01	128.29	319.87/236.49	141.61/113.28	261.34	119.85	307.7/235.72	141.4/97.543	268.3	125.14	382.6	145.13	317.63	146.85	286.73	137.3	229.01	128.29	278.18	127.44	261.34	119.85	271.71	119.47	0.22753	0.035524	0.45841	-0.18612	0.28048	-0.2909	0.07735	-0.19912	0.4881	0.89163	0.063907	0.43319	0.31074	0.30456	0.74016	0.40303
CMTM2_P1	CMTM2_P1_sg1	GGTGCCTGGTGTCCACCGAG	1412.8	529.67	1811/2041.1	567.32/585.09	1140.0	640.17	1239.2/1290.3	523.94/434.1	1636.6	604.03	1659/1740.7	565.56/771.21	1276.8	602.4	1158.7/1265	562.67/573.46	1412.8	529.67	1926.1	576.2	1140.0	640.17	1264.8	479.02	1636.6	604.03	1699.9	668.39	1276.8	602.4	1211.8	568.06	-0.21203	0.18919	0.18015	0.21377	-0.16342	-0.087608	0.061645	0.24548	0.23897	0.16464	0.24629	0.040728	0.39843	0.55691	0.65316	0.027896
CMTM2_P1	CMTM2_P1_sg2	GTGTCCACCGAGCGGCTCAG	141.49	55.296	99.034/139.8	59.225/41.354	109.41	66.225	158.91/97.597	54.201/58.269	85.279	38.801	121.18/164.68	31.906/75.857	123.84	71.489	158.66/74.17	51.019/42.869	141.49	55.296	119.42	50.29	109.41	66.225	128.25	56.235	85.279	38.801	142.93	53.881	123.84	71.489	116.41	46.944	0.72374	-0.50022	-0.25732	0.097644	-0.1772	0.10876	0.1386	-0.25554	0.069481	0.25157	0.51192	0.78665	0.6683	0.74667	0.65482	0.49084
CMTM2_P2	CMTM2_P2_sg0	GAAAGACCACGGCTCCCACA	254.68	87.309	230.42/233.41	93.514/113.34	318.81	95.018	172.03/229.24	77.767/96.144	143.73	106.96	333.23/219.26	153.41/80.408	286.11	119.85	177.29/177.81	77.986/86.981	254.68	87.309	231.92	103.43	318.81	95.018	200.64	86.955	143.73	106.96	276.25	116.91	286.11	119.85	177.55	82.484	0.82096	0.28993	-0.25135	0.17517	0.15564	0.33182	0.17545	-0.075273	0.0091892	0.29412	0.42933	0.47896	0.57947	0.21972	0.50428	0.79092
CMTM2_P2	CMTM2_P2_sg1	GCTTCTCACAGCAAAGACCA	396.16	160.07	637.35/589.6	171.44/113.34	331.75	140.13	262.42/215.62	114.69/119.45	257.75	133.18	449.06/446.18	236.02/196.22	271.59	120.9	199.52/238.77	110.05/120.53	396.16	160.07	613.47	142.39	331.75	140.13	239.02	117.07	257.75	133.18	447.62	216.12	271.59	120.9	219.15	115.29	0.61815	-0.26347	0.45385	0.59851	0.28773	-0.21131	0.1247	-0.021859	0.023123	0.31262	0.033444	0.00097319	0.2911	0.45194	0.61494	0.92799
CMTM2_P2	CMTM2_P2_sg2	GAGCAATCAGGTCGTTGAAG	412.93	192.08	1028.6/477.76	205.73/235.87	565.86	190.04	402.38/362.02	155.53/180.63	703.31	210.43	649.53/617.57	424.39/218.47	563.67	268.08	396.04/362.72	161.07/160.92	412.93	192.08	753.17	220.8	565.86	190.04	382.2	168.08	703.31	210.43	633.55	321.43	563.67	268.08	379.38	160.99	-0.76683	0.13101	0.24915	0.53972	0.005586	0.4942	0.010635	-0.061788	0.010144	0.53527	0.22667	0.0003027	0.98125	0.011089	0.95993	0.76442
CMTM3_P1P2	CMTM3_P1P2_sg0	GCCTCCGGGCGCGAGAAGAG	777.65	314.31	1733.6/1238.8	336.65/338.49	658.8	379.11	842.66/759.21	310.28/297.17	693.73	284.89	829.51/688.42	287.15/261.45	634.56	361.65	544.48/415.56	287.16/206.89	777.65	314.31	1486.2	337.57	658.8	379.11	800.94	303.73	693.73	284.89	758.97	274.3	634.56	361.65	480.02	247.03	0.16452	-0.14133	0.96856	-0.29844	0.054006	-0.067859	0.73739	-0.29701	0.45369	0.45569	8.4133e-11	0.06634	0.81022	0.70855	8.2049e-07	0.07687
CMTM3_P1P2	CMTM3_P1P2_sg1	GCATGGCGGCGGCGGCGGTA	852.06	305.58	1608.1/937.28	327.3/336.96	701.15	384.87	581.7/535.65	314.99/288.43	894.95	296.77	1267/988.11	512.24/448.06	737.04	345.88	585.35/543.58	282.79/252.87	852.06	305.58	1272.7	332.13	701.15	384.87	558.67	301.71	894.95	296.77	1127.5	480.15	737.04	345.88	564.46	267.83	-0.070771	-0.042052	0.17453	0.53041	-0.071923	-0.15369	-0.014848	-0.17126	0.7434	0.82043	0.32364	1.4848e-05	0.74797	0.40826	0.93608	0.28875
CMTM3_P1P2	CMTM3_P1P2_sg2	GCGGGTTTCCGCTTCCCTCC	182.36	84.398	408.88/278.39	90.397/121	276.46	104.62	164.74/203.14	85.622/75.749	225.18	128.64	328.78/393.52	128.06/153.74	195.58	113.54	190.51/208.29	87.461/84.496	182.36	84.398	343.63	105.7	276.46	104.62	183.94	80.686	225.18	128.64	361.15	140.9	195.58	113.54	199.4	85.979	-0.30276	0.60219	-0.071512	0.41133	0.49719	0.11703	-0.11581	0.090577	0.44518	0.016038	0.79481	0.067478	0.076917	0.67717	0.67786	0.74434
CMTM4_P1P2	CMTM4_P1P2_sg0	GCCTCGGCAGCGGAAAGGGA	742.02	247.37	255.92/342.82	264.96/274.16	675.27	361.84	472.36/384.71	296.14/235.99	591.21	261.47	390.25/463.41	175.7/159.3	560.25	241.8	573.33/395.24	231.77/154.7	742.02	247.37	299.37	269.56	675.27	361.84	428.54	266.07	591.21	261.47	426.83	167.5	560.25	241.8	484.28	193.24	0.3273	0.079624	-0.51032	-0.6832	0.26894	-0.57956	-0.17605	-0.45937	0.13733	0.68117	0.091306	0.00091459	0.21524	0.0082141	0.3944	0.015006
CMTM4_P1P2	CMTM4_P1P2_sg1	GGCCGCCTCGGCAGCGGAAA	644.55	244.46	448.1/380.5	261.84/263.44	342.34	284.1	514.64/468.69	232.51/282.6	570.13	207.29	444.61/495.01	219.84/165.37	538.9	257.57	582.95/433.84	220.84/224.29	644.55	244.46	414.3	262.64	342.34	284.1	491.66	257.56	570.13	207.29	469.81	192.61	538.9	257.57	508.4	222.56	0.17672	-0.23694	-0.18098	-0.44545	-0.65306	-0.14089	-0.048183	-0.20981	0.45338	0.27512	0.49109	0.021165	0.029685	0.49868	0.80429	0.23467
CMTM4_P1P2	CMTM4_P1P2_sg2	GCGGGCGGCAGCATGCGGAG	898.18	550.04	2059.1/1424.8	589.14/467.15	1217.6	523.08	1227.5/1040.7	428.11/431.19	1259.1	499.52	1300.8/1235.1	631.12/518.86	1025.7	516.19	867.81/907.31	460.63/485.85	898.18	550.04	1741.9	528.14	1217.6	523.08	1134.1	429.65	1259.1	499.52	1268.0	574.99	1025.7	516.19	887.56	473.24	-0.48682	-0.13875	0.45784	0.12239	0.2472	-0.019094	0.35328	0.1391	0.02562	0.35567	0.002949	0.27733	0.16957	0.90352	0.010599	0.255
CMTM5_P1P2	CMTM5_P1P2_sg0	GGCAGCAGCAGAGGCACTCT	659.22	162.98	428.49/347.68	174.56/223.62	434.1	223.63	371.76/394.93	183.03/180.63	288.42	186.66	501.63/262.35	143.36/109.74	440.69	284.9	307.7/393.2	152.33/178.93	659.22	162.98	388.09	199.09	434.1	223.63	383.35	181.83	288.42	186.66	381.99	126.55	440.69	284.9	350.45	165.63	1.1898	0.19466	0.022792	-0.6496	-0.021676	0.34798	0.12908	-0.13385	1.3514e-08	0.37867	0.93055	0.0060836	0.9335	0.070768	0.53679	0.51069
CMTM5_P1P2	CMTM5_P1P2_sg1	GGCTGGGTGAGGGCCCATCT	634.07	136.78	1881.6/292.98	146.5/176.14	396.46	156.44	466.53/375.63	128.04/125.28	266.38	134.23	720.81/276.71	450.18/131.49	403.11	179.77	438.71/422.67	161.07/150.97	634.07	136.78	1087.3	161.32	396.46	156.44	421.08	126.66	266.38	134.23	498.76	290.83	403.11	179.77	430.69	156.02	1.248	-0.026994	1.1228	0.84628	-0.023953	0.19934	-0.03248	0.29869	3.3505e-09	0.9163	2.4122e-12	5.2582e-08	0.92867	0.39316	0.87427	0.15115
CMTM5_P1P2	CMTM5_P1P2_sg2	GAGAGGCACTCTGGGCAGCT	168.74	84.398	123.55/119.14	90.397/93.43	242.34	93.099	208.48/142.99	76.196/93.23	219.43	93.331	158.6/142.66	71.242/56.134	217.78	79.899	192.31/115.83	69.969/65.857	168.74	84.398	121.34	91.913	242.34	93.099	175.73	84.713	219.43	93.331	150.63	63.688	217.78	79.899	154.07	67.913	-0.37701	0.14353	-0.30964	-0.52239	0.1535	-0.21805	0.18867	-0.31473	0.35842	0.62678	0.43043	0.11582	0.61721	0.50895	0.49308	0.31272
CMTM6_P1P2	CMTM6_P1P2_sg0	GCTGGAGTCCGAGAAGTCAA	290.31	64.026	351.03/438.85	68.577/93.43	315.28	119.01	172.03/169.09	97.405/78.663	273.09	77.951	234.33/235.54	124.56/119.85	176.79	66.232	166.47/134.12	70.698/82.632	290.31	64.026	394.94	81.003	315.28	119.01	170.56	88.034	273.09	77.951	234.93	122.21	176.79	66.232	150.29	76.665	0.087927	0.27993	0.74691	0.58735	0.83106	-0.83597	0.18138	-0.19709	0.785	0.37391	0.0014458	0.01445	0.0011926	0.022707	0.51479	0.50297
CMTM6_P1P2	CMTM6_P1P2_sg1	GGTGAGTCCGCGGTCAGGGA	1835.1	555.87	1423.7/1570.6	595.37/632.57	1269.4	695.84	1326.7/1241.5	569.5/538.99	1307.9	581.31	1331.1/1354.8	641.61/596.24	1275.1	618.17	1136.4/1120.7	583.8/643.04	1835.1	555.87	1497.2	613.97	1269.4	695.84	1284.1	554.24	1307.9	581.31	1343.0	618.92	1275.1	618.17	1128.6	613.42	0.48828	0.064463	0.1567	0.011578	-0.0064892	-0.1705	0.18612	0.1461	0.0014485	0.64387	0.35249	0.91515	0.97178	0.25104	0.167	0.17513
CMTM6_P1P2	CMTM6_P1P2_sg2	GCTCGGACTCCAGAAGTCCC	125.77	43.654	112.76/113.06	46.757/27.57	71.762	24.954	179.32/53.338		161.93	34.257	148.8/98.619	46.329/48.548	84.551	37.847	122/62.994		125.77	43.654	112.91	37.163	71.762	24.954	116.33		161.93	34.257	123.71	47.439	84.551	37.847	92.496		-0.36213	-0.34091	-0.13067	0.34398	-0.23359	0.58183	0.32759		0.42956	0.45382	0.73974	0.36757	0.62378	0.15764	0.29825
CMTM7_P1P2	CMTM7_P1P2_sg0	GTCCGCACCACGTGCAGCAG	444.37	264.84	471.64/833.95	283.66/205.24	551.74	222.67	593.36/394.93	182.24/230.16	505.93	204.49	382.24/706.61	166.09/344.39	505.6	222.88	463.35/351.55	284.98/165.89	444.37	264.84	652.79	244.45	551.74	222.67	494.14	206.2	505.93	204.49	544.42	255.24	505.6	222.88	407.45	225.43	-0.18676	-0.37147	0.26145	0.062059	0.12578	0.0013356	0.27769	0.12804	0.5045	0.090894	0.22427	0.7128	0.59408	0.99511	0.13918	0.46417
CMTM7_P1P2	CMTM7_P1P2_sg1	GGCGAGGCCGAGGTTCTACA	380.44	180.44	680.49/498.42	193.26/215.96	385.87	265.86	408.21/415.35	217.59/180.63	392.86	213.58	769.82/533.31	298.08/207.85	476.56	179.77	316.11/433.84	198.24/170.86	380.44	180.44	589.46	204.61	385.87	265.86	411.78	199.11	392.86	213.58	651.56	252.96	476.56	179.77	374.98	184.55	-0.046219	0.24203	-0.14429	0.3047	-0.30383	-0.5619	0.13473	-0.10899	0.875	0.24566	0.53804	0.071294	0.27575	0.022259	0.50802	0.57254
CMTM7_P1P2	CMTM7_P1P2_sg2	GGCCGCTGCTGCACGTGGTG	1037.6	375.43	1107/780.46	402.11/396.7	909.38	392.55	905.35/627.57	321.28/332.13	679.36	331.03	853.57/872.25	467.66/323.66	820.74	422.62	695.93/685.82	333.08/295.12	1037.6	375.43	943.74	399.4	909.38	392.55	766.46	326.71	679.36	331.03	862.91	395.66	820.74	422.62	690.88	314.1	0.61023	-0.18106	0.12903	-0.013552	0.14779	0.10624	0.14958	-0.056599	0.0011963	0.31025	0.50877	0.92046	0.4606	0.52858	0.35757	0.70474
CMTM8_P1P2	CMTM8_P1P2_sg0	GGGGCTCCCGAGCTGCGCTG	817.48	279.39	815.8/926.34	299.24/343.09	850.56	344.56	672.09/713.82	282/323.39	723.44	298.17	694.97/827.25	331.73/365.63	708.86	417.37	562.51/697	286.43/356.62	817.48	279.39	871.07	321.17	850.56	344.56	692.95	302.7	723.44	298.17	761.11	348.68	708.86	417.37	629.76	321.53	0.17608	0.093548	0.19444	0.11824	0.26257	0.27583	0.13776	0.086796	0.41321	0.60998	0.32715	0.41293	0.19277	0.098626	0.41437	0.55611
CMTM8_P1P2	CMTM8_P1P2_sg1	GTAGGGCCCCAGCGCAGCTC	44.018	14.551	73.54/76.587	15.586/10.721	117.64	32.633	37.905/52.203	26.708/29.134	119.77	31.81	15.147/55.533	52.885/29.331	67.47	47.309	58.295/73.154	26.238/39.763	44.018	14.551	75.063	13.154	117.64	32.633	45.054	27.921	119.77	31.81	35.34	41.108	67.47	47.309	65.724	33.001	-1.4237	1.0771	1.0656	1.5729	0.79309	0.52242	-0.53488	0.23344	0.045083	0.01003	0.0047241	3.7604e-05	0.025804	0.16975	0.26326	0.59046
CMTM8_P1P2	CMTM8_P1P2_sg2	GCCGCGCACCGAGGCGCTAG	999.84	456.92	1546.3/1131.8	489.39/445.71	1158.8	496.21	883.48/1292.6	406.11/413.71	979.27	398.84	1050.5/980.45	451.05/515.83	1243.5	521.45	1015/1194.9	418.35/585.88	999.84	456.92	1339.0	467.55	1158.8	496.21	1088.0	409.91	979.27	398.84	1015.5	483.44	1243.5	521.45	1105.0	502.12	0.029951	-0.19565	0.39872	0.04812	-0.1017	0.071438	-0.022232	0.29207	0.88196	0.23671	0.018025	0.69527	0.5946	0.64658	0.87894	0.013639
CMTR1_P1P2	CMTR1_P1P2_sg0	GGGACCCGAGCGCGACGGTG	207.51	325.95	187.28/248	349.12/304.8	229.4	415.58	198.27/217.89	340.13/288.43	1331.9	249.93	388.47/377.24	100.09/82.431	856.61	287.01	169.48/144.28	136.29/66.479	207.51	325.95	217.64	326.96	229.4	415.58	208.08	314.28	1331.9	249.93	382.86	91.26	856.61	287.01	156.88	101.39	-2.6763	-0.38178	-0.81202	-1.8297	-1.8962	-0.53251	0.40528	-1.6226	1.8576e-11	0.059178	0.018396	3.635e-12	3.9349e-07	0.0092587	0.10923	6.6928e-11
CMTR1_P1P2	CMTR1_P1P2_sg1	GGGGGAAACGAAACTGAGGG	838.44	602.43	504.97/320.94	645.25/640.23	731.74	672.81	459.24/457.34	550.65/527.33	2253.7	514.2	579.15/584.06	156.47/190.15	1541.6	545.63	278.25/284.49	215.74/162.16	838.44	602.43	412.95	642.74	731.74	672.81	458.29	538.99	2253.7	514.2	581.6	173.31	1541.6	545.63	281.37	188.95	-1.4254	-0.22806	-0.49303	-1.8848	-1.074	-0.30178	0.70182	-1.5073	9.8597e-10	0.12622	0.070679	5.9317e-23	1.0952e-05	0.055051	0.00013321	4.0784e-16
CMTR1_P1P2	CMTR1_P1P2_sg2	GGCTGCGCTGCCCGCAGTAC	127.86	139.69	149.04/156.82	149.62/130.19	144.7	135.33	118.09/96.462	110.76/90.317	284.58	136.33	289.57/199.15	52.448/58.663	322.83	103.03	64.905/86.363	42.273/37.899	127.86	139.69	152.93	139.91	144.7	135.33	107.28	100.54	284.58	136.33	244.36	55.555	322.83	103.03	75.634	40.086	-1.1481	-0.034946	-0.67264	-1.317	-1.1522	-0.39013	0.49865	-1.3053	0.0155	0.89114	0.076378	0.00014067	0.0053887	0.1969	0.1171	0.00087778
CMTR2_P1P2	CMTR2_P1P2_sg0	GCGGGAAGCAGCCCCGAGAG	116.33	279.39	55.89/206.66	299.24/323.18	190.58	356.08	39.363/88.518	291.43/335.05	407.23	133.18	46.332/220.22	44.581/88.5	560.25	131.41	59.497/56.898	36.442/33.55	116.33	279.39	131.28	311.21	190.58	356.08	63.941	313.24	407.23	133.18	133.27	66.54	560.25	131.41	58.197	34.996	-1.7988	-1.0632	-0.021628	-2.2087	-1.5507	-1.4312	0.13359	-3.1259	0.00031229	7.1731e-05	0.95336	1.4028e-13	6.7973e-05	5.8688e-07	0.73772	1.2798e-17
CMTR2_P1P2	CMTR2_P1P2_sg1	GGGAAGCCAGTCCCACCTCC	127.86	110.59	51.968/30.392	118.45/136.32	101.17	94.058	45.195/57.877	76.981/78.663	298.96	82.845	110.48/81.385	29.283/17.7	230.59	79.899	36.059/49.785	37.9/31.686	127.86	110.59	41.18	127.38	101.17	94.058	51.536	77.822	298.96	82.845	95.934	23.492	230.59	79.899	42.922	34.793	-1.2189	-0.41243	-1.2004	-2.3901	-1.1806	-0.23269	0.25836	-1.1389	0.010357	0.19653	0.045178	8.8778e-07	0.011254	0.48134	0.54388	0.0069168
CMTR2_P1P2	CMTR2_P1P2_sg2	GGCCCCGCAGCCGCGAATGC	335.38	148.42	546.16/334.31	158.97/186.86	319.99	211.15	237.64/204.27	172.81/203.94	509.76	165.69	293.14/366.71	202.36/167.39	478.27	190.29	234.38/176.79	123.9/76.419	335.38	148.42	440.23	172.92	319.99	211.15	220.95	188.38	509.76	165.69	329.92	184.88	478.27	190.29	205.59	100.16	-0.60257	0.15774	0.41504	0.095946	-0.57831	-0.14937	0.10353	-0.90461	0.059824	0.49809	0.081445	0.6274	0.057747	0.52406	0.68542	0.00043564
CMYA5_P1P2	CMYA5_P1P2_sg0	GCAGGGGCCAGAGCAGTCGG	822.72	273.57	706.96/656.46	293.01/284.89	827.03	335.92	768.31/534.51	274.93/230.16	685.11	287.68	675.37/703.74	247.38/316.58	760.95	273.34	611.79/502.93	278.42/267.78	822.72	273.57	681.71	288.95	827.03	335.92	651.41	252.55	685.11	287.68	689.56	281.98	760.95	273.34	557.36	273.1	0.26371	0.072335	-0.016483	-0.035102	0.11997	-0.29646	0.22458	0.11244	0.21566	0.69793	0.94036	0.82691	0.56267	0.14937	0.18907	0.48084
CMYA5_P1P2	CMYA5_P1P2_sg1	GCCAGGCCCGGGAGAGGCGA	265.16	305.58	22.552/86.312	327.3/405.89	214.11	319.61	56.858/55.608	261.58/288.43	931.36	185.26	81.971/163.73	20.105/33.883	849.78	219.72	84.137/62.994	42.273/27.337	265.16	305.58	54.432	366.59	214.11	319.61	56.233	275.0	931.36	185.26	122.85	26.994	849.78	219.72	73.565	34.805	-1.8086	-0.71891	-1.1598	-3.7149	-1.9837	-0.53857	-0.38166	-2.9465	6.9983e-07	0.001929	0.03438	3.1858999999999996e-21	2.3605e-07	0.017704	0.38222	3.0958e-15
CMYA5_P1P2	CMYA5_P1P2_sg2	GGGGCAGGGGCCAGAGCAGT	1311.1	442.36	1155.1/1531.7	473.8/399.76	1229.4	471.25	842.66/975.97	385.69/367.09	1174.7	457.22	1122.7/1510.9	433.13/541.62	1027.4	469.93	902.67/970.31	424.91/418.13	1311.1	442.36	1343.4	436.78	1229.4	471.25	909.32	376.39	1174.7	457.22	1316.8	487.38	1027.4	469.93	936.49	421.52	0.15831	0.047547	0.028868	0.15778	0.25866	-0.0040375	-0.042432	0.16297	0.37878	0.75772	0.87069	0.19691	0.14876	0.98026	0.78552	0.20718
CNBD1_P1P2	CNBD1_P1P2_sg0	GCTGCTGGAAGAGAAGACAT	308.13	162.98	383.39/374.42	174.56/159.29	498.8	193.88	329.48/417.62	158.68/189.37	356.45	128.64	488.26/458.63	151.23/157.28	397.13	238.65	361.19/367.8	168.36/147.25	308.13	162.98	378.91	166.92	498.8	193.88	373.55	174.02	356.45	128.64	473.45	154.25	397.13	238.65	364.49	157.8	-0.20954	-0.33901	-0.3206	-0.11321	0.32812	0.29835	0.035323	-0.1403	0.5158	0.20186	0.24336	0.60059	0.16707	0.15002	0.86823	0.50057
CNBD1_P1P2	CNBD1_P1P2_sg1	GCGGCATCTTGATGGCTCAA	499.92	122.23	295.14/361.05	130.92/125.59	277.64	87.34	244.93/215.62	71.482/87.403	252.96	104.17	552.42/295.86	85.665/138.06	167.39	83.053	233.78/168.66	99.122/91.952	499.92	122.23	328.1	128.26	277.64	87.34	230.27	79.443	252.96	104.17	424.14	111.86	167.39	83.053	201.22	95.537	0.97996	-0.22869	-0.36942	-0.19568	0.72655	-0.071769	0.19367	0.26312	4.1368e-05	0.42752	0.20133	0.43958	0.0074603	0.82361	0.43762	0.31753
CNBD1_P1P2	CNBD1_P1P2_sg2	GGAAGACATCGGCATCTTGA	184.46	84.398	385.35/364.7	90.397/105.68	303.52	119.01	160.37/220.16	97.405/81.576	142.77	115.35	381.34/395.43	172.2/97.603	264.75	127.21	173.08/179.84	80.901/91.33	184.46	84.398	375.02	98.04	303.52	119.01	190.26	89.49	142.77	115.35	388.39	134.9	264.75	127.21	176.46	86.116	0.36731	0.44623	-0.05039	0.4565	0.19643	0.095294	0.10808	-0.054831	0.32583	0.091989	0.85021	0.046762	0.48899	0.72354	0.68855	0.8437
CNBD2_P1P2	CNBD2_P1P2_sg0	GTAGCTGATGGTATGGTAGG	986.21	317.22	818.74/1740.8	339.77/326.24	721.15	347.44	1036.6/671.83	284.36/396.23	714.81	329.28	922.18/1500.4	393.36/703.95	843.8	412.11	1063.7/491.76	308.3/241.06	986.21	317.22	1279.8	333.0	721.15	347.44	854.2	340.29	714.81	329.28	1211.3	548.66	843.8	412.11	777.74	274.68	0.46378	0.053666	0.079326	0.71867	-0.22631	0.24562	0.13511	-0.30801	0.017362	0.76103	0.65733	2.9492e-10	0.31635	0.1444	0.38838	0.053457
CNBD2_P1P2	CNBD2_P1P2_sg1	GCTTCCAGTAGCTGATGGTA	260.96	133.87	750.11/324.58	143.39/157.76	411.75	171.8	486.94/390.39	140.61/136.93	389.99	159.4	525.69/301.6	252.19/151.71	433.86	134.57	466.36/438.92	227.4/177.69	260.96	133.87	537.34	150.57	411.75	171.8	438.66	138.77	389.99	159.4	413.64	201.95	433.86	134.57	452.64	202.54	-0.57774	0.25005	0.37666	0.42111	-0.07527	-0.35011	-0.045157	0.54229	0.10063	0.28758	0.094089	0.025421	0.77715	0.19777	0.82355	0.0029318
CNBD2_P1P2	CNBD2_P1P2_sg2	GGGAAGGTCGATGCAGGTGT	1947.3	759.59	6096/2050.8	813.57/747.44	1756.4	749.59	2009/1702.3	613.49/699.23	1938.4	637.94	2761.2/2079.6	1198/799.53	1455.3	751.68	1685.1/1829.9	760.91/673.48	1947.3	759.59	4073.4	780.51	1756.4	749.59	1855.6	656.36	1938.4	637.94	2420.4	998.77	1455.3	751.68	1757.5	717.2	0.0065662	-0.25143	0.75074	0.35533	0.27114	0.0040175	0.078334	0.1277	0.96655	0.065705	3.1921e-11	3.1686e-05	0.089084	0.97642	0.51208	0.20124
CNBP_P1P2	CNBP_P1P2_sg0	GAAGACGGCTCGCAAGGTAG	398.26	177.53	237.29/509.36	190.14/189.92	248.23	197.71	230.35/120.29	161.82/151.5	567.25	153.11	237/480.65	79.109/149.69	421.04	161.9	281.86/183.9	115.16/86.36	398.26	177.53	373.33	190.03	248.23	197.71	175.32	156.66	567.25	153.11	358.83	114.4	421.04	161.9	232.88	100.76	-0.50921	-0.21223	0.056994	-0.72719	-0.75994	-0.28671	-0.40757	-0.63165	0.087665	0.38778	0.82878	0.0034141	0.023958	0.25515	0.16101	0.014279
CNBP_P1P2	CNBP_P1P2_sg1	GCCGTGTGCAGACCCGCGTG	891.89	413.26	538.31/829.08	442.63/372.19	569.39	404.07	489.85/401.74	330.7/291.34	981.19	331.73	544.4/791.83	204.98/341.86	833.55	322.75	456.14/483.63	244.16/200.68	891.89	413.26	683.7	407.41	569.39	404.07	445.79	311.02	981.19	331.73	668.11	273.42	833.55	322.75	469.89	222.42	-0.13752	-0.31619	0.03322	-0.57362	-0.54905	-0.32328	-0.075766	-0.4819	0.51955	0.078114	0.87927	0.00040218	0.029554	0.094088	0.7075	0.0063107
CNBP_P1P2	CNBP_P1P2_sg2	GAGAGGCGCAGGCCAAAGTG	1385.5	389.98	1043.3/723.32	417.69/413.54	658.8	480.85	523.38/483.45	393.55/335.05	1164.2	352.0	1200.2/946.94	434.88/348.94	873.69	356.39	488.59/370.85	245.62/210	1385.5	389.98	883.3	415.62	658.8	480.85	503.41	364.3	1164.2	352.0	1073.6	391.91	873.69	356.39	429.72	227.81	0.25088	-0.14741	-0.28112	-0.084524	-0.40674	-0.43108	0.22785	-0.67492	0.15088	0.39596	0.18078	0.53533	0.086399	0.021183	0.22434	0.00010481
CNDP1_P1P2	CNDP1_P1P2_sg0	GGAAGAATTTGCCTAAATAA	241.05	40.744	130.41/132.51	43.64/45.949	76.468	73.903	93.305/49.933		121.69	60.823	155.92/127.34	47.203/35.4	93.091	37.847	117.79/81.282		241.05	40.744	131.46	44.795	76.468	73.903	71.619		121.69	60.823	141.63	41.302	93.091	37.847	99.537		0.98029	0.56657	-0.10677	-0.11446	-0.28046	-0.94723	-0.4693		0.0019145	0.096194	0.77519	0.78001	0.55014	0.038223	0.24459
CNDP1_P1P2	CNDP1_P1P2_sg1	GGCCTAATGGATCCCAAACT	129.96	75.668	175.52/395.09	81.045/81.177	194.11	85.42	190.98/130.51	69.911/87.403	138.94	67.115	201.36/240.32	86.539/126.43	182.77	101.98	206.74/153.42	78.715/50.946	129.96	75.668	285.3	81.111	194.11	85.42	160.75	78.657	138.94	67.115	220.84	106.48	182.77	101.98	180.08	64.831	-0.095685	-0.17065	0.36799	0.38847	0.086421	0.25287	-0.16289	-0.27505	0.82904	0.61995	0.18079	0.13231	0.79518	0.38302	0.57948	0.38807
CNDP1_P1P2	CNDP1_P1P2_sg2	GTCCCAACCTCCAAAAAATG	339.57	87.309	212.78/351.33	93.514/81.177	182.35	80.622	131.21/182.71	65.984/55.355	182.06	86.69	229.88/334.16	82.169/96.086	122.98	137.72	149.64/219.46	64.138/79.526	339.57	87.309	282.05	87.345	182.35	80.622	156.96	60.67	182.06	86.69	282.02	89.127	122.98	137.72	184.55	71.832	0.89565	-0.010145	0.000178	0.028804	0.56443	0.76516	-0.23227	0.24001	0.0013766	0.97365	0.99951	0.91889	0.076718	0.0018407	0.43615	0.42598
CNDP2_P1	CNDP2_P1_sg0	GTTGGTGGCCAGGGCGACCG	629.88	177.53	1863/252.86	190.14/206.77	415.28	224.59	392.17/965.76	183.81/180.63	431.19	183.17	1109.3/355.22	482.96/148.17	514.14	182.93	414.67/832.13	198.97/401.98	629.88	177.53	1057.9	198.46	415.28	224.59	678.96	182.22	431.19	183.17	732.25	315.57	514.14	182.93	623.4	300.48	0.5457	0.04487	0.53023	0.66642	-0.3074	-0.29456	0.12299	0.71844	0.017457	0.84192	0.0028791	9.1778e-06	0.25899	0.22042	0.47011	1.6167e-06
CNDP2_P1	CNDP2_P1_sg1	GGGCGCCCACCCGGGAAGGA	700.1	299.76	975.63/1185.3	321.06/313.99	823.5	395.43	1144.4/1238.1	323.63/250.56	681.28	312.5	969.4/1068.5	464.6/433.9	778.04	343.78	1192.9/1165.4	453.34/503.25	700.1	299.76	1080.5	317.53	823.5	395.43	1191.3	287.1	681.28	312.5	1019.0	449.25	778.04	343.78	1179.2	478.29	0.039257	0.059868	0.084445	0.49932	0.081827	-0.2014	0.014741	0.73436	0.86507	0.73978	0.65391	8.0797e-05	0.69478	0.28123	0.91662	8.2067e-10
CNDP2_P1	CNDP2_P1_sg2	GGTGGCCGGGACACGTGGTA	638.26	250.28	635.38/596.89	268.07/252.72	575.27	345.52	574.41/404.01	282.79/241.82	403.4	290.83	585.38/682.67	252.62/228.08	530.36	294.36	603.98/375.93	233.23/155.95	638.26	250.28	616.14	260.4	575.27	345.52	489.21	262.3	403.4	290.83	634.03	240.35	530.36	294.36	489.96	194.59	0.66062	0.21581	-0.041229	-0.11511	0.11705	-0.23044	-0.0022006	-0.4289	0.0034212	0.24039	0.85658	0.50757	0.61556	0.24667	0.99095	0.022724
CNDP2_P2	CNDP2_P2_sg0	GCCCAGACCGCAGATCTCGA	219.04	84.398	262.78/141.02	90.397/99.557	141.17	87.34	173.49/308.68	71.482/61.182	166.73	91.584	242.35/144.58	73.427/73.834	115.3	32.59	157.46/286.52	91.105/144.76	219.04	84.398	201.9	94.977	141.17	87.34	241.08	66.332	166.73	91.584	193.46	73.631	115.3	32.59	221.99	117.93	0.39168	0.11655	0.061265	-0.36292	0.28982	-1.395	0.11854	0.82078	0.26208	0.69571	0.84804	0.24204	0.42062	0.0044138	0.63167	0.00043894
CNDP2_P2	CNDP2_P2_sg1	GGATCTCGAAGGTTCTTGGA	939.05	311.4	1020.7/933.63	333.53/333.9	735.27	410.79	574.41/645.73	336.2/259.3	767.51	271.26	873.17/968	394.23/411.65	726.79	356.39	656.27/713.25	274.04/313.13	939.05	311.4	977.18	333.72	735.27	410.79	610.07	297.75	767.51	271.26	920.59	402.94	726.79	356.39	684.76	293.59	0.29067	-0.19844	0.085983	0.27121	0.016699	-0.20439	-0.16637	-0.020236	0.1501	0.30614	0.6581	0.043315	0.93896	0.26755	0.36056	0.89564
CNDP2_P2	CNDP2_P2_sg2	GTGGTCAGTCCTGTCTCTAG	342.71	107.68	343.19/284.47	115.33/78.114	225.87	65.265	215.77/191.79	53.415/69.923	198.35	75.504	163.05/273.84	121.94/114.29	237.42	101.98	250.61/168.66	138.48/95.058	342.71	107.68	313.83	96.724	225.87	65.265	203.78	61.669	198.35	75.504	218.44	118.12	237.42	101.98	209.63	116.77	0.78592	-0.50649	0.5207	0.28559	-0.071644	0.63599	-0.040673	0.91014	0.0053966	0.12825	0.046027	0.24532	0.82445	0.023031	0.87885	9.7418e-05
CNEP1R1_P1P2	CNEP1R1_P1P2_sg0	GGCTCCAGCGAGTTCATGTC	86.988	46.565	38.241/133.72	49.874/70.456	51.763	65.265	34.989/46.529	53.415/75.749	108.28	41.597	80.189/90.002	21.416/37.423	126.4	87.258	51.684/43.689	37.9/38.52	86.988	46.565	85.982	60.165	51.763	65.265	40.759	64.582	108.28	41.597	85.096	29.42	126.4	87.258	47.687	38.21	-0.3126	-0.15913	0.014775	-1.0077	-1.2718	0.41348	-0.22143	-0.74209	0.55035	0.70286	0.97239	0.034107	0.028661	0.17331	0.64594	0.068519
CNEP1R1_P1P2	CNEP1R1_P1P2_sg1	GGAGCTTGGGGGCGCGTAGG	1947.3	954.58	1220.8/1016.3	1022.4/938.9	1140.0	1093.2	549.63/503.87	894.71/780.8	2151.1	816.91	1366.8/1254.3	502.19/436.43	2012.1	826.32	580.54/530.37	306.84/238.58	1947.3	954.58	1118.5	980.66	1140.0	1093.2	526.75	837.76	2151.1	816.91	1310.5	469.31	2012.1	826.32	555.46	272.71	-0.14358	-0.22442	-0.22836	-1.0616	-0.8192	-0.40334	-0.076414	-1.6156	0.36489	0.068549	0.23906	3.4894e-18	7.7425e-05	0.0027845	0.68787	1.1609e-25
CNEP1R1_P1P2	CNEP1R1_P1P2_sg2	GAGCACCGCCAGCTTCCGAG	454.85	125.14	495.17/465.6	134.04/133.25	345.87	193.88	242.01/364.29	158.68/93.23	214.64	164.64	354.62/413.63	166.96/154.24	353.57	161.9	343.16/289.57	103.5/111.21	454.85	125.14	480.38	133.64	345.87	193.88	303.15	125.95	214.64	164.64	384.12	160.6	353.57	161.9	316.36	107.35	1.08	0.39301	0.32188	0.26328	-0.031699	-0.25856	-0.061359	-0.22854	1.0294e-05	0.087016	0.17053	0.21318	0.90984	0.30392	0.79112	0.36187
CNFN_P1P2	CNFN_P1P2_sg0	GAAAGAAGAGGGCTGCGGAG	555.47	241.55	324.56/498.42	258.72/215.96	355.28	243.78	268.25/318.89	199.52/192.29	562.46	213.93	422.33/495.97	201.49/149.19	548.3	236.54	411.67/279.41	163.99/105.62	555.47	241.55	411.49	237.34	355.28	243.78	293.57	195.9	562.46	213.93	459.15	175.34	548.3	236.54	345.54	134.8	-0.018021	-0.17445	-0.15775	-0.4347	-0.62457	-0.043321	-0.23439	-0.53596	0.94335	0.41414	0.5481	0.031788	0.034834	0.8394	0.3248	0.016952
CNFN_P1P2	CNFN_P1P2_sg1	GAGTGATGGAGGCAGACGTG	1693.6	596.61	1471.8/1819.8	639.01/684.64	1552.9	680.48	1180.9/1131.4	556.93/506.94	1593.5	694.57	1782.9/1873.8	664.78/693.33	1231.5	673.89	1144.9/1182.7	544.44/580.91	1693.6	596.61	1645.8	661.83	1552.9	680.48	1156.2	531.94	1593.5	694.57	1828.3	679.06	1231.5	673.89	1163.8	562.68	0.087901	0.21899	-0.15163	0.037019	0.33425	-0.014038	-0.009433	0.080906	0.59214	0.087742	0.37373	0.72128	0.042143	0.92125	0.94728	0.47191
CNFN_P1P2	CNFN_P1P2_sg2	GCGCCCAACCTCAAAGAAGA	102.71	46.565	201.01/47.411	49.874/42.886	101.17	43.19	67.063/61.282	35.348/75.749	158.1	46.141	142.56/59.363	81.294/26.297	128.11	41.001	87.142/87.379	40.815/37.278	102.71	46.565	124.21	46.38	101.17	43.19	64.172	55.549	158.1	46.141	100.96	53.796	128.11	41.001	87.26	39.046	-0.61741	-0.012895	0.29633	0.20979	-0.33756	-0.073307	-0.4375	-0.49783	0.21946	0.97391	0.41229	0.56053	0.43432	0.86195	0.29583	0.21813
CNGA1_P1P2	CNGA1_P1P2_sg0	GGGCTTGTTGCGAATTCTCA	527.17	160.07	712.85/2673.2	171.44/179.2	351.75	184.28	317.82/312.08	150.82/134.02	380.4	193.65	473.12/947.89	163.03/535.04	435.56	133.52	249.41/233.69	130.46/136.06	527.17	160.07	1693.0	175.32	351.75	184.28	314.95	142.42	380.4	193.65	710.51	349.04	435.56	133.52	241.55	133.26	0.46968	0.27326	1.2515	0.98929	-0.30754	-0.46192	0.38145	-0.095175	0.057913	0.20713	4.3323e-20	2.5311e-12	0.28451	0.092371	0.080712	0.67343
CNGA1_P1P2	CNGA1_P1P2_sg1	GGACCAGAGAGGAGCCAGAA	594.24	209.54	913.85/540.97	224.43/242	624.68	350.32	709.99/644.59	286.72/209.77	656.36	194.7	760.02/500.76	370.63/202.29	713.13	325.9	637.04/557.8	288.62/264.05	594.24	209.54	727.41	233.22	624.68	350.32	677.29	248.24	656.36	194.7	630.39	286.46	713.13	325.9	597.42	276.34	-0.14321	-0.10544	0.20623	0.29551	-0.19075	-0.10392	0.18076	0.15409	0.56606	0.63373	0.3251	0.062897	0.41813	0.58348	0.28596	0.33092
CNGA1_P1P2	CNGA1_P1P2_sg2	GGGTAACTCCGGGAATTGAG	324.9	253.2	615.77/737.91	271.19/240.47	587.04	260.1	472.36/515.22	212.88/180.63	501.14	209.03	666.46/613.74	291.52/305.45	543.17	277.54	414.67/460.26	194.6/229.88	324.9	253.2	676.84	255.83	587.04	260.1	493.79	196.75	501.14	209.03	640.1	298.49	543.17	277.54	437.47	212.24	-0.62367	-0.27531	0.080398	0.22169	0.11184	0.0933	0.17434	0.10876	0.054581	0.20405	0.71232	0.15485	0.62937	0.63879	0.35855	0.54597
CNGA2_ENST00000329903.4	CNGA2_ENST00000329903.4_sg0	GGGATGACCGAAAAAACCAA	266.2	78.578	208.85/151.96	84.162/136.32	139.99	108.46	230.35/205.41	88.764/99.057	393.82	115.35	258.39/190.54	77.361/94.568	266.46	80.95	251.81/249.94	129/111.21	266.2	78.578	180.41	110.24	139.99	108.46	217.88	93.91	393.82	115.35	224.46	85.965	266.46	80.95	250.88	120.11	-0.56324	0.54808	-0.31367	-0.35517	-0.92369	-0.41752	-0.20259	0.35166	0.1065	0.036951	0.36563	0.21697	0.024595	0.20928	0.44339	0.13539
CNGA2_ENST00000329903.4	CNGA2_ENST00000329903.4_sg1	GGTGCTCTGGTTGTACATGG	718.96	291.03	817.76/821.79	311.71/266.51	804.68	296.57	505.89/919.23	242.73/288.43	675.53	312.15	999.69/810.98	447.56/373.72	645.66	353.24	528.86/861.59	248.53/400.11	718.96	291.03	819.78	289.11	804.68	296.57	712.56	265.58	675.53	312.15	905.33	410.64	645.66	353.24	695.23	324.32	0.089772	0.10076	-0.14306	0.50478	0.31719	0.25148	0.035475	0.28732	0.69343	0.57536	0.49857	0.0001379	0.11951	0.15911	0.83358	0.049556
CNGA2_ENST00000329903.4	CNGA2_ENST00000329903.4_sg2	GTCTAAGCATGACCCAGGAG	366.82	160.07	548.12/448.58	171.44/174.61	512.92	206.35	609.4/545.86	168.89/168.98	453.23	188.76	501.63/405.01	230.33/186.61	489.37	233.39	521.05/460.26	233.96/177.69	366.82	160.07	498.35	173.02	512.92	206.35	577.63	168.93	453.23	188.76	453.32	208.47	489.37	233.39	490.65	205.82	-0.30442	0.23653	0.13634	0.26746	0.067683	0.17682	0.235	0.28344	0.3161	0.28117	0.56702	0.15039	0.78098	0.40255	0.1876	0.11981
CNGA3_P1P2	CNGA3_P1P2_sg0	GCGCGGAGAAGCTCAAACTT	204.37	154.25	164.73/241.92	165.21/130.19	238.81	133.41	186.61/204.27	109.19/96.144	171.52	105.92	187.11/208.73	83.48/130.98	254.51	91.463	220.56/174.76	116.61/70.206	204.37	154.25	203.32	147.7	238.81	133.41	195.44	102.67	171.52	105.92	197.92	107.23	254.51	91.463	197.66	93.41	0.25148	-0.53808	0.038678	-0.45829	-0.091437	-0.53968	-0.016185	-0.13492	0.48889	0.063649	0.90378	0.075483	0.77365	0.090982	0.95225	0.61432
CNGA3_P1P2	CNGA3_P1P2_sg1	GCTCCCGCTGGGGACGGGTA	584.81	183.35	357.89/413.33	196.38/163.89	668.21	189.08	326.57/321.16	154.75/160.24	530.84	198.9	268.19/292.99	188.81/148.17	358.7	242.85	237.99/225.56	103.5/140.41	584.81	183.35	385.61	180.13	668.21	189.08	323.87	157.49	530.84	198.9	280.59	168.49	358.7	242.85	231.77	121.95	0.13944	0.11683	0.4573	-0.095815	0.89567	0.35942	0.48092	-0.3663	0.56993	0.58943	0.063936	0.64351	6.6554e-06	0.079196	0.024487	0.12031
CNGA3_P1P2	CNGA3_P1P2_sg2	GGTGACAGGAGGAAATGTAT	1292.2	378.34	1332.5/864.34	405.23/356.87	936.43	378.15	664.8/677.5	309.5/297.17	675.53	279.64	959.6/869.38	415.21/399.01	875.4	391.08	681.51/725.45	298.82/341.09	1292.2	378.34	1098.4	381.05	936.43	378.15	671.15	303.33	675.53	279.64	914.49	407.11	875.4	391.08	703.48	319.96	0.93477	-0.43474	0.26415	0.0952	0.097134	0.048383	-0.067764	0.076733	2.1777e-08	0.024739	0.14847	0.47662	0.62668	0.78163	0.69734	0.6037
CNGA4_P1	CNGA4_P1_sg0	GGTGCCTGACTGCCTGAAGG	958.96	413.26	1217.8/1142.7	442.63/364.53	1081.1	453.98	838.29/794.39	371.55/402.05	1187.2	374.37	1104.8/982.36	413.03/438.96	1008.6	455.21	805.31/643.15	341.83/340.47	958.96	413.26	1180.3	403.58	1081.1	453.98	816.34	386.8	1187.2	374.37	1043.6	425.99	1008.6	455.21	724.23	341.15	-0.30773	-0.14221	0.1774	0.077784	0.10006	0.0039203	0.1725	-0.1807	0.1433	0.40077	0.3269	0.55203	0.59962	0.98106	0.27667	0.2083
CNGA4_P1	CNGA4_P1_sg1	GAGTCCCCTACAGGCAGAGA	520.88	235.73	484.38/1086.8	252.49/208.3	369.4	187.16	387.8/414.22	153.18/174.81	498.26	173.73	558.65/639.59	222.03/292.81	356.99	268.08	422.49/414.54	211.36/203.16	520.88	235.73	785.59	230.4	369.4	187.16	401.01	163.99	498.26	173.73	599.12	257.42	356.99	268.08	418.51	207.26	0.063924	-0.43814	0.39037	0.15935	0.049151	0.51611	-0.061487	0.33602	0.80446	0.063015	0.05019	0.34222	0.85626	0.0078601	0.76913	0.063931
CNGA4_P1	CNGA4_P1_sg2	GCAGCCTCCTTCAGGCAGTC	489.44	203.72	629.5/583.52	218.2/151.63	469.39	264.9	332.4/562.88	216.8/104.88	466.64	218.12	485.59/401.18	228.59/172.95	401.4	224.98	358.18/529.35	171.28/198.19	489.44	203.72	606.51	184.92	469.39	264.9	447.64	160.84	466.64	218.12	443.39	200.77	401.4	224.98	443.77	184.74	0.068672	0.098087	0.4511	0.11806	0.22523	-0.23469	0.012516	0.19865	0.79502	0.63825	0.035256	0.53383	0.35896	0.28807	0.95008	0.30155
CNGA4_P2	CNGA4_P2_sg0	GGTCGCCGACGGCTATCCGA	811.19	209.54	1232.5/547.05	224.43/228.21	422.34	315.77	635.64/492.52	258.44/198.11	433.1	248.88	773.38/647.25	416.96/266.01	493.64	227.08	688.72/501.92	274.77/216.21	811.19	209.54	889.79	226.32	422.34	315.77	564.08	228.28	433.1	248.88	710.32	341.48	493.64	227.08	595.32	245.49	0.90378	0.24716	0.32459	0.59128	-0.22457	-0.47388	-0.077622	0.10446	6.46e-06	0.20645	0.093533	4.4301e-05	0.40271	0.03389	0.6758	0.53393
CNGA4_P2	CNGA4_P2_sg1	GACGAAGGGACGGAACCAAG	611.01	244.46	1021.7/885	261.84/269.57	742.32	251.46	648.76/523.17	205.81/238.9	852.79	260.77	817.04/874.17	371.94/326.19	710.57	287.01	572.13/487.69	281.33/221.18	611.01	244.46	953.36	265.7	742.32	251.46	585.96	222.35	852.79	260.77	845.6	349.06	710.57	287.01	529.91	251.26	-0.48033	0.09278	0.17284	0.39238	0.062995	0.19003	0.1448	0.17556	0.057295	0.63221	0.37172	0.0063773	0.77071	0.32895	0.41884	0.28987
CNGA4_P2	CNGA4_P2_sg2	GACGCCGGAGTCCTTCTGAG	627.78	267.75	717.75/859.47	286.78/306.33	735.27	305.21	839.75/696.8	249.8/256.38	706.19	322.29	667.35/797.57	310.75/359.06	672.13	346.93	754.83/710.2	330.89/397.63	627.78	267.75	788.61	296.55	735.27	305.21	768.27	253.09	706.19	322.29	732.46	334.91	672.13	346.93	732.52	364.26	-0.16954	0.26659	0.10642	0.17491	0.12933	0.18427	0.068665	0.52359	0.48866	0.1289	0.60744	0.23493	0.54748	0.30831	0.67507	0.00013935
CNGB1_P1P2	CNGB1_P1P2_sg0	GCTGAGGGGCCAGCTACGAG	712.67	308.49	803.05/590.81	330.42/291.01	744.68	344.56	587.53/449.4	282/212.68	787.64	249.93	920.4/628.1	314.69/233.64	619.18	330.11	644.25/491.76	286.43/215.59	712.67	308.49	696.93	310.71	744.68	344.56	518.47	247.34	787.64	249.93	774.25	274.16	619.18	330.11	568.0	251.01	-0.1441	-0.3026	-0.15157	-0.17993	0.26586	-0.061634	-0.13141	0.021166	0.53593	0.13338	0.49592	0.26884	0.20626	0.74304	0.49432	0.89874
CNGB1_P1P2	CNGB1_P1P2_sg1	GCATCTAAGCAGGTAACTCA	69.171	46.565	62.754/454.66	49.874/44.418	108.23	66.225	90.389/217.89	54.201/52.442	69.948	45.792	57.915/276.71	46.329/101.14	91.383	45.206	85.94/275.34	37.9/129.85	69.171	46.565	258.71	47.146	108.23	66.225	154.14	53.321	69.948	45.792	167.31	73.736	91.383	45.206	180.64	83.875	-0.015887	-0.023632	0.62575	0.63439	0.24169	-0.54091	-0.22752	0.64382	0.97188	0.95253	0.021955	0.038425	0.54064	0.197	0.44837	0.019894
CNGB1_P1P2	CNGB1_P1P2_sg2	GGAAGGCAATTCCTGGCTGG	834.25	305.58	1001.1/1058.8	327.3/372.19	798.79	352.24	788.72/1433.3	288.29/241.82	710.02	398.84	1123.5/1053.2	468.1/401.03	708.0	343.78	843.17/954.05	336/475.29	834.25	305.58	1030.0	349.74	798.79	352.24	1111.0	265.05	710.02	398.84	1088.4	434.56	708.0	343.78	898.61	405.64	0.23231	0.38317	-0.079485	0.31247	0.17383	-0.034987	0.30581	0.61206	0.27422	0.01623	0.68406	0.015594	0.40361	0.84976	0.028932	2.5442e-06
CNGB3_P1P2	CNGB3_P1P2_sg0	GTCAACAAGGTGAAGCCTAT	113.19	49.475	70.598/40.117	52.991/35.228	81.173		49.568/78.305		105.4	18.526	50.787/38.299	28.409/16.689	87.113		47.477/79.25		113.19	49.475	55.358	44.109	81.173		63.936		105.4	18.526	44.543	22.549	87.113		63.364		0.10191	-1.3701	0.30739	-0.93777	-0.10068		0.012781		0.82615	0.021594	0.51094	0.082247	0.82306		0.97494
CNGB3_P1P2	CNGB3_P1P2_sg1	GGGCACAGTCATAAATACAG	235.81	130.96	279.45/292.98	140.27/99.557	198.82	110.37	151.62/419.89	90.335/104.88	231.88	113.61	299.37/404.05	85.228/127.95	222.91	126.16	161.66/396.25	87.461/177.69	235.81	130.96	286.21	119.91	198.82	110.37	285.76	97.609	231.88	113.61	351.71	106.59	222.91	126.16	278.96	132.58	0.02413	-0.20345	-0.29637	-0.16848	-0.16422	0.19118	0.034625	0.43786	0.94518	0.46389	0.32198	0.5158	0.62936	0.47595	0.88262	0.050723
CNGB3_P1P2	CNGB3_P1P2_sg2	GGAATGAACAAAGTTCTCGT	260.96	29.103	91.189/369.56	31.171/71.987	239.99	40.311	64.147/128.24	32.992/46.615	210.8	77.601	199.58/179.05	62.501/90.017	175.08	71.489	59.497/120.91	53.934/54.053	260.96	29.103	230.38	51.579	239.99	40.311	96.193	39.803	210.8	77.601	189.31	76.259	175.08	71.489	90.202	53.993	0.30665	1.3847	0.28185	0.55521	0.45275	0.81124	0.091779	0.43057	0.35171	1.0845e-06	0.34385	0.066225	0.12632	0.01007	0.79056	0.20903
CNIH1_P1P2	CNIH1_P1P2_sg0	GCGCCGTTGCCAGCGGAGAA	326.99	162.98	885.42/504.5	174.56/160.82	468.22	183.32	365.93/322.3	150.03/145.67	313.33	126.19	483.81/450.01	295.02/182.06	376.63	150.34	269.24/257.06	150.87/129.23	326.99	162.98	694.96	167.69	468.22	183.32	344.11	147.85	313.33	126.19	466.91	238.54	376.63	150.34	263.15	140.05	0.061379	-0.3665	0.57278	0.50588	0.31327	-0.28444	0.38573	-0.077687	0.84237	0.17156	0.0044961	0.0035007	0.19713	0.27266	0.068082	0.72458
CNIH1_P1P2	CNIH1_P1P2_sg1	GGAACGTGAACGCCATGGCT	727.35	331.77	1025.6/824.22	355.35/292.54	568.21	333.04	688.13/904.47	272.58/265.12	684.15	351.3	649.53/781.29	342.22/272.07	547.44	238.65	649.05/675.66	282.06/283.31	727.35	331.77	924.93	323.95	568.21	333.04	796.3	268.85	684.15	351.3	715.41	307.15	547.44	238.65	662.36	282.69	0.088202	0.082282	0.37011	-0.076584	0.053628	-0.47913	0.26534	0.07214	0.69729	0.63138	0.051394	0.61868	0.82017	0.02881	0.093951	0.64578
CNIH1_P1P2	CNIH1_P1P2_sg2	GGGAGCGGCGCCGTTGCCAG	1399.1	451.1	1868.9/1874.6	483.15/513.1	1483.5	596.02	1180.9/1154.1	487.81/437.02	1242.8	512.1	1369.5/1480.2	543.71/725.19	1047.9	522.5	969.98/859.56	510.19/439.26	1399.1	451.1	1871.7	498.13	1483.5	596.02	1167.5	462.41	1242.8	512.1	1424.9	634.45	1047.9	522.5	914.77	474.72	0.17085	0.18261	0.39331	0.34837	0.50105	-0.18961	0.35162	0.037823	0.32964	0.21044	0.00969	0.0011332	0.0021202	0.23234	0.010177	0.75691
CNIH2_P1	CNIH2_P1_sg0	GGGATGAGCGATCGGGGCCC	888.75	299.76	1436.5/1231.5	321.06/451.83	1023.5	453.02	925.76/1122.4	370.77/343.79	883.46	341.87	1433.6/1191.1	575.18/489.02	956.53	587.68	861.2/989.61	447.51/489.58	888.75	299.76	1334.0	386.45	1023.5	453.02	1024.1	357.28	883.46	341.87	1312.3	532.1	956.53	587.68	925.41	468.54	0.0086032	0.18903	0.02356	0.4604	0.097515	0.37474	0.146	0.39019	0.96754	0.27244	0.89461	7.8161e-05	0.61531	0.0097106	0.31941	0.0014023
CNIH2_P1	CNIH2_P1_sg1	GGATCGCAGGATGAGCGATC	581.67	241.55	1011.9/548.26	258.72/292.54	816.44	286.01	570.04/531.11	234.09/230.16	666.9	263.57	831.3/635.76	336.1/257.91	693.49	320.65	596.17/471.44	253.64/247.9	581.67	241.55	780.09	275.63	816.44	286.01	550.57	232.12	666.9	263.57	733.53	297.01	693.49	320.65	533.8	250.77	-0.19697	0.12532	0.088665	0.10738	0.23517	0.16436	0.044542	0.11099	0.43555	0.51527	0.67043	0.49225	0.25137	0.379	0.80976	0.50426
CNIH2_P1	CNIH2_P1_sg2	GCGTCCGCTGCCGGCTGCCC	2150.6	762.5	2139.5/2251.4	816.69/871.5	1805.8	961.7	1513.3/1595.6	787.09/777.89	2104.2	809.57	1781.1/1981	806.39/926.47	1970.3	959.84	1832.4/1478.3	795.17/786.56	2150.6	762.5	2195.5	844.1	1805.8	961.7	1554.4	782.49	2104.2	809.57	1881.0	866.43	1970.3	959.84	1655.4	790.86	0.031453	0.08632	0.22288	0.037628	-0.12569	-0.0027907	-0.090681	0.015334	0.83441	0.47731	0.13293	0.68229	0.44964	0.98201	0.48348	0.87233
CNIH2_P2	CNIH2_P2_sg0	GGAAGGAAAAGGCCGCGATG	750.4	224.09	489.28/781.67	240.02/238.94	619.98	320.57	478.19/486.85	262.36/201.03	723.44	238.4	520.34/781.29	165.65/299.38	537.19	328.01	495.2/540.53	220.84/256.59	750.4	224.09	635.48	239.48	619.98	320.57	482.52	231.7	723.44	238.4	650.82	232.52	537.19	328.01	517.87	238.72	0.052727	0.08889	-0.034354	-0.042385	0.20641	0.032998	-0.10179	0.042887	0.81449	0.65867	0.87904	0.81033	0.3588	0.86003	0.60491	0.80124
CNIH2_P2	CNIH2_P2_sg1	GGTGGCGGAGAAGCAGGTAC	1631.8	509.3	1359/1176.8	545.5/554.45	1223.5	574.91	984.08/996.4	470.53/489.46	1399.0	542.16	2118.8/1412.3	573.87/508.75	1324.6	555.09	1460.4/1130.8	506.54/482.75	1631.8	509.3	1267.9	549.98	1223.5	574.91	990.24	479.99	1399.0	542.16	1765.5	541.31	1324.6	555.09	1295.6	494.65	0.22197	0.090034	-0.47735	-0.022877	-0.1145	-0.050527	-0.38744	0.043294	0.17718	0.52977	0.01297	0.84387	0.54269	0.74206	0.013037	0.71775
CNIH2_P2	CNIH2_P2_sg2	GCGGCCACATGTGGAGCGGT	1236.7	413.26	1870.9/1925.6	442.63/462.56	1044.7	520.2	995.74/981.64	425.75/425.36	959.15	470.5	1676/1481.2	757/720.64	1089.8	470.98	959.16/987.58	466.46/435.53	1236.7	413.26	1898.2	452.59	1044.7	520.2	988.69	425.56	959.15	470.5	1578.6	738.82	1089.8	470.98	973.37	450.99	0.36632	0.18672	0.26588	0.70577	-0.060915	-0.1431	0.022511	0.083561	0.042373	0.21614	0.084692	7.4414e-13	0.7567	0.385	0.881	0.50447
CNIH3_P1P2	CNIH3_P1P2_sg0	GCTCGCAGTGGCAAAGGCGG	388.83	192.08	806/708.73	205.73/260.38	605.86	236.11	486.94/519.76	193.24/233.08	601.75	220.57	668.24/702.78	239.08/239.71	568.79	230.24	512.63/553.74	219.38/262.19	388.83	192.08	757.36	233.05	605.86	236.11	503.35	213.16	601.75	220.57	685.51	239.39	568.79	230.24	533.18	240.78	-0.62872	0.19857	0.1436	0.038541	0.09092	-0.03617	-0.082918	0.17505	0.037985	0.33584	0.49146	0.82475	0.69261	0.86696	0.66819	0.30119
CNIH3_P1P2	CNIH3_P1P2_sg1	GGCCACTGCGAGAACTGTAG	647.69	328.86	1034.5/673.48	352.24/294.08	709.38	258.18	406.75/529.97	211.31/180.63	768.47	255.88	802.78/648.21	323.43/271.57	585.02	241.8	322.12/445.02	166.18/229.26	647.69	328.86	853.97	323.16	709.38	258.18	468.36	195.97	768.47	255.88	725.5	297.5	585.02	241.8	383.57	197.72	-0.24633	-0.3608	0.23492	-0.11896	0.27765	-0.094193	0.28745	0.012744	0.31129	0.071508	0.23673	0.44662	0.1931	0.65792	0.1328	0.94556
CNIH3_P1P2	CNIH3_P1P2_sg2	GACCGCTACAGTTCTCGCAG	755.64	325.95	995.24/823	349.12/309.39	491.75	312.89	596.28/637.78	256.08/250.56	630.49	276.15	888.32/923.96	349.65/364.62	727.65	252.31	643.05/648.23	302.47/280.2	755.64	325.95	909.12	329.25	491.75	312.89	617.03	253.32	630.49	276.15	906.14	357.14	727.65	252.31	645.64	291.34	0.26085	-0.23842	0.0047375	0.11693	-0.56438	-0.30933	-0.065273	0.201	0.23596	0.2164	0.98118	0.4126	0.033146	0.1451	0.71616	0.19288
CNIH4_P1P2	CNIH4_P1P2_sg0	GCCCGGCAAGGGCCTATCAG	384.63	125.14	502.03/592.03	134.04/122.53	455.28	144.93	376.14/499.33	118.61/101.97	389.99	170.58	465.99/306.39	180.51/152.73	271.59	167.16	255.42/367.8	136.29/168.99	384.63	125.14	547.03	128.28	455.28	144.93	437.73	110.29	389.99	170.58	386.19	166.62	271.59	167.16	311.61	152.64	-0.019882	0.44386	0.50122	0.37463	0.74319	0.20456	0.48899	0.46523	0.94571	0.048973	0.022518	0.070768	0.0012678	0.39414	0.0107	0.02624
CNIH4_P1P2	CNIH4_P1P2_sg1	GCCCTCACTCGGGTCCGAGT	142.53	55.296	183.36/70.509	59.225/71.987	129.41	61.426	109.34/156.61	50.273/69.923	186.85	67.115	171.07/76.597	105.33/35.906	159.71	60.976	79.93/66.042	50.29/60.887	142.53	55.296	126.93	65.606	129.41	61.426	132.98	60.098	186.85	67.115	123.83	70.619	159.71	60.976	72.986	55.588	-0.38817	0.27495	0.035387	0.10469	-0.30141	-0.010446	0.85665	-0.11062	0.37551	0.41146	0.92417	0.74085	0.4479	0.97689	0.0023796	0.74655
CNIH4_P1P2	CNIH4_P1P2_sg2	GGACGCTTCTCTCCCGAGGG	516.69	232.82	330.44/561.64	249.37/185.33	618.8	236.11	488.39/298.47	193.24/209.77	590.25	182.47	326.99/316.92	164.77/162.84	492.78	253.36	262.03/263.15	174.92/121.77	516.69	232.82	446.04	217.35	618.8	236.11	393.43	201.5	590.25	182.47	321.96	163.81	492.78	253.36	262.59	148.35	-0.19168	-0.34989	0.46905	-0.40586	0.32792	0.10136	0.58148	-0.43927	0.46818	0.12832	0.046278	0.052666	0.1387	0.62239	0.0031546	0.040614
CNKSR1_P1P2	CNKSR1_P1P2_sg0	GTGTCCCACCGGGAAGCGGG	118.43	395.8	2.9416/82.665	423.93/294.08	139.99	295.61	42.279/39.72	241.94/244.73	784.76	176.53	54.351/187.66	23.165/43.997	679.82	153.49	61.3/43.689	36.442/21.124	118.43	395.8	42.803	359.0	139.99	295.61	40.999	243.33	784.76	176.53	121.01	33.581	679.82	153.49	52.494	28.783	-2.7179	-1.1604	-1.4779	-3.38	-2.2716	-0.94106	-0.34902	-3.0363	3.4908e-08	1.1793e-06	0.014487	5.327e-20	3.3208e-07	0.00040236	0.47344	6.3083e-14
CNKSR1_P1P2	CNKSR1_P1P2_sg1	GGAGACCTGGACCCCCGGAA	514.59	183.35	528.51/711.16	196.38/122.53	347.05	193.88	469.44/414.22	158.68/160.24	561.5	196.1	519.45/638.63	237.33/282.19	403.11	172.41	423.69/439.94	184.4/157.19	514.59	183.35	619.83	159.46	347.05	193.88	441.83	159.46	561.5	196.1	579.04	259.76	403.11	172.41	431.81	170.79	-0.12563	0.096501	0.098058	0.70054	-0.21547	-0.16834	0.033006	0.098476	0.63332	0.65805	0.66098	2.2389e-05	0.4507	0.49016	0.86923	0.62249
CNKSR1_P1P2	CNKSR1_P1P2_sg2	GCAAGTTGCCACCTTTCCGG	171.88	72.757	192.18/143.45	77.928/68.924	148.23	68.144	155.99/130.51	55.772/32.048	305.66	53.482	203.15/175.22	84.354/69.788	134.09	79.899	128.61/128.02	57.578/70.206	171.88	72.757	167.82	73.426	148.23	68.144	143.25	43.91	305.66	53.482	189.18	77.071	134.09	79.899	128.31	63.892	-0.82689	-0.437	-0.17192	0.068982	0.14366	0.22651	0.1577	0.53102	0.048002	0.25293	0.62216	0.8202	0.69059	0.47821	0.59581	0.092519
CNKSR2_P1P2	CNKSR2_P1P2_sg0	GGTGAGGCGAGCGGGCAAGT	1224.1	497.66	1472.8/2216.2	533.03/582.02	1211.7	497.17	1148.8/1360.7	406.9/332.13	1103.8	532.37	1290.2/1882.4	608.4/772.73	974.47	550.88	1104/1295.4	524.04/570.97	1224.1	497.66	1844.5	557.53	1211.7	497.17	1254.8	369.52	1103.8	532.37	1586.3	690.56	974.47	550.88	1199.7	547.5	0.14909	0.097092	0.21743	0.30824	0.31408	0.14773	0.064656	0.56596	0.41983	0.50104	0.16517	0.0026799	0.078703	0.32972	0.63826	5.1174e-07
CNKSR2_P1P2	CNKSR2_P1P2_sg1	GGACGGAGACCGGAGCGGAG	1154.9	529.67	1464.9/1619.3	567.32/618.78	877.61	742.87	1188.2/893.13	607.99/471.98	1246.6	597.39	1548.5/1733	657.35/630.62	1366.5	589.78	858.8/868.71	493.43/377.13	1154.9	529.67	1542.1	593.05	877.61	742.87	1040.7	539.99	1246.6	597.39	1640.8	643.99	1366.5	589.78	863.75	435.28	-0.11009	0.17327	-0.08944	0.11868	-0.63821	-0.33243	0.26852	-0.31035	0.56843	0.20568	0.60425	0.2651	0.0039654	0.029737	0.062031	0.015036
CNKSR2_P1P2	CNKSR2_P1P2_sg2	GTCCCGCGCGTGAGGCGAGC	791.28	224.09	753.05/801.12	240.02/203.71	623.51	226.51	437.37/288.25	185.38/195.2	450.35	213.58	626.37/668.31	270.54/302.42	494.49	248.11	491.6/345.45	237.6/159.05	791.28	224.09	777.09	221.86	623.51	226.51	362.81	190.29	450.35	213.58	647.34	286.48	494.49	248.11	418.52	198.33	0.81175	-0.069009	0.26318	0.3673	0.33385	0.13085	-0.20557	0.059361	7.1601e-05	0.74543	0.19631	0.020643	0.13045	0.52736	0.35017	0.74993
CNKSR3_P1P2	CNKSR3_P1P2_sg0	GCTGCCAGGGCGGCACGGGA	558.61	171.71	254.94/266.23	183.91/225.15	350.57	212.11	150.16/216.76	173.6/265.12	724.39	224.07	292.25/363.84	81.294/115.3	554.28	218.67	161.66/236.73	81.63/118.05	558.61	171.71	260.58	204.53	350.57	212.11	183.46	219.36	724.39	224.07	328.04	98.298	554.28	218.67	199.2	99.838	-0.37435	0.38202	-0.33099	-1.0495	-0.65937	0.043736	-0.11813	-1.1278	0.14949	0.05905	0.28476	7.3887e-05	0.027046	0.84169	0.67214	1.0458e-05
CNKSR3_P1P2	CNKSR3_P1P2_sg1	GCCAGGGCGGCACGGGAGGG	1167.5	456.92	584.4/509.36	489.39/598.87	1048.2	586.43	298.87/467.56	479.95/504.03	959.15	390.1	679.83/736.29	284.53/290.79	1054.7	467.83	504.82/513.09	216.47/275.85	1167.5	456.92	546.88	544.13	1048.2	586.43	383.21	491.99	959.15	390.1	708.06	287.66	1054.7	467.83	508.96	246.16	0.28335	-0.22753	-0.37205	-0.91724	-0.0089801	-0.32534	-0.40847	-0.99611	0.12752	0.17341	0.13119	4.6613e-09	0.9633	0.051696	0.062747	2.125e-09
CNKSR3_P1P2	CNKSR3_P1P2_sg2	GAGCCAGCAGGCGAGAAGAC	258.87	165.89	490.27/402.38	177.68/194.52	267.05	189.08	319.28/502.74	154.75/168.98	418.73	191.21	510.54/370.54	243.45/145.65	366.39	171.36	370.8/385.08	117.34/182.04	258.87	165.89	446.33	186.1	267.05	189.08	411.01	161.86	418.73	191.21	440.54	194.55	366.39	171.36	377.94	149.69	-0.69169	0.20379	0.018782	0.063717	-0.4548	-0.14114	0.12071	-0.11207	0.051507	0.35162	0.94021	0.74104	0.1541	0.56309	0.55398	0.59983
CNN1_P1	CNN1_P1_sg0	GAGAGGACATGCTGGCCGGT	1214.7	372.52	1278.6/1332.4	398.99/539.14	1081.1	567.23	1137.2/1096.3	464.24/407.88	1152.7	507.56	1357/1213.1	614.08/531.5	1132.5	634.99	1147.3/1009.9	389.93/498.9	1214.7	372.52	1305.5	469.07	1081.1	567.23	1116.7	436.06	1152.7	507.56	1285.0	572.79	1132.5	634.99	1078.6	444.41	0.075495	0.44523	0.022753	0.28767	-0.066859	0.16252	0.050051	0.027311	0.68566	0.001933	0.89889	0.010693	0.73116	0.25662	0.72739	0.82863
CNN1_P1	CNN1_P1_sg1	GGCTGGCCGGTGGGCTCTGG	622.54	279.39	699.12/788.97	299.24/277.23	883.5	274.5	580.24/549.27	224.66/186.46	866.21	239.45	594.29/861.72	279.29/356.53	695.19	302.78	480.78/546.62	255.09/219.94	622.54	279.39	744.04	288.24	883.5	274.5	564.75	205.56	866.21	239.45	728.01	317.91	695.19	302.78	513.7	237.52	-0.47589	-0.22171	0.031391	0.14089	0.34537	0.14097	0.13644	0.20753	0.057755	0.27806	0.88287	0.3513	0.079475	0.46145	0.45261	0.22307
CNN1_P1	CNN1_P1_sg2	GCCTCGGTTGAAGTGAGCAG	811.19	264.84	664.8/786.53	283.66/255.78	619.98	261.06	513.18/533.38	213.66/201.03	706.19	283.84	522.12/642.46	231.65/280.17	567.94	293.31	501.82/554.75	217.19/234.23	811.19	264.84	725.67	269.72	619.98	261.06	523.28	207.34	706.19	283.84	582.29	255.91	567.94	293.31	528.28	225.71	0.19972	0.099611	0.31708	-0.075573	0.12626	0.16746	-0.013708	0.12189	0.35378	0.59444	0.12467	0.65364	0.57851	0.38651	0.94234	0.4857
CNN1_P2	CNN1_P2_sg0	GTCATGGACGGCCTCAAAGA	250.48	157.16	419.67/291.76	168.32/166.95	394.1	126.69	323.65/255.34	103.69/134.02	371.78	131.78	413.42/392.56	122.38/184.08	269.02	181.88	331.74/302.78	161.07/105	250.48	157.16	355.71	167.64	394.1	126.69	289.5	118.85	371.78	131.78	402.99	153.23	269.02	181.88	317.26	133.04	-0.56786	-0.25228	-0.17956	-0.12885	0.54914	0.5182	-0.13168	0.16135	0.11194	0.33547	0.51479	0.55257	0.027193	0.021789	0.57862	0.47379
CNN1_P2	CNN1_P2_sg1	GCTGAGAGAGTGGATCGAGG	1500.8	657.73	1883.6/2049.6	704.47/629.51	1990.5	720.8	1965.2/1292.6	589.93/571.03	1864.6	635.84	1868.4/2049.9	839.17/906.24	1455.3	831.58	1624.4/1170.5	781.32/689.02	1500.8	657.73	1966.6	666.99	1990.5	720.8	1628.9	580.48	1864.6	635.84	1959.2	872.7	1455.3	831.58	1397.5	735.17	-0.31298	-0.048741	0.005458	0.38732	0.45156	0.206	0.22097	0.3403	0.07737	0.71867	0.97246	2.202e-05	0.0025097	0.1091	0.073057	0.00053795
CNN1_P2	CNN1_P2_sg2	GCGCATCGGCAACAACTTCA	52.402	29.103	119.62/43.764	31.171/27.57	38.822	20.155	84.558/35.18	16.496/43.702	54.617	32.858	70.388/64.15	43.707/28.826	109.32	33.642	66.708/55.882	30.611/37.278	52.402	29.103	81.694	29.37	38.822	20.155	59.869	30.099	54.617	32.858	67.269	36.266	109.32	33.642	61.295	33.945	-0.058623	0.16961	0.27655	0.2952	-1.47	0.71148	-0.033408	0.16821	0.91401	0.70697	0.50435	0.497	0.022567	0.093725	0.9355	0.69506
CNN2_P1P2	CNN2_P1P2_sg0	GGGACGGGGCCGCACAGGAC	751.45	238.64	1157/448.58	255.6/324.71	810.56	297.53	737.69/489.12	243.51/268.04	710.98	284.19	940.89/638.63	436.63/223.53	673.84	349.03	618.41/463.31	313.4/208.13	751.45	238.64	802.8	290.16	810.56	297.53	613.41	255.77	710.98	284.19	789.76	330.08	673.84	349.03	540.86	260.77	0.07976	0.25103	0.023603	0.18537	0.26614	0.2296	0.18128	0.027788	0.7219	0.17514	0.90977	0.21134	0.19346	0.20152	0.3017	0.86486
CNN2_P1P2	CNN2_P1P2_sg1	GGGGGCCGCACAGGACGGGA	1767.0	538.4	1749.3/1497.7	576.67/744.38	1577.6	687.2	1925.9/1360.7	562.43/640.96	1674.0	694.22	1761.5/1439.1	532.35/590.67	1593.6	769.55	1391.3/1259.9	661.79/585.88	1767.0	538.4	1623.5	660.52	1577.6	687.2	1643.3	601.69	1674.0	694.22	1600.3	561.51	1593.6	769.55	1325.6	623.83	0.077995	0.3661	0.020752	-0.23391	-0.014606	0.16306	0.30976	0.052046	0.62928	0.0039249	0.90135	0.040133	0.93204	0.2201	0.010915	0.62674
CNN2_P1P2	CNN2_P1P2_sg2	GGAGCTCATGGCTGGCGGGC	555.47	171.71	668.72/651.6	183.91/229.75	421.16	227.47	329.48/266.69	186.17/183.55	468.56	162.54	462.43/540.01	207.61/228.58	522.68	247.06	391.24/228.61	201.16/146.63	555.47	171.71	660.16	206.83	421.16	227.47	298.09	184.86	468.56	162.54	501.22	218.09	522.68	247.06	309.92	173.89	0.24499	-0.078652	0.39668	0.07616	-0.31088	0.11868	-0.055986	-0.087726	0.32321	0.7411	0.059258	0.67596	0.25166	0.56751	0.81008	0.65888
CNN3_P1P2	CNN3_P1P2_sg0	GGCAGCCGGGTGCTTCGCAG	770.32	387.07	1626.7/1063.7	414.58/422.73	784.68	476.05	937.43/974.84	389.62/335.05	829.8	374.72	1156.5/871.3	439.69/348.94	958.24	397.39	741.61/942.88	390.66/431.8	770.32	387.07	1345.2	418.66	784.68	476.05	956.13	362.33	829.8	374.72	1013.9	394.32	958.24	397.39	842.24	411.23	-0.10717	-0.046638	0.40756	-0.086201	-0.28796	-0.25995	0.18277	0.18216	0.63434	0.78167	0.015345	0.52601	0.19327	0.14278	0.2221	0.16344
CNN3_P1P2	CNN3_P1P2_sg1	GTGGGCGACTGGGTCCAACT	421.32	189.17	737.36/397.52	202.61/182.27	478.81	222.67	395.09/523.17	182.24/215.59	499.22	169.53	664.68/473.95	258.31/232.63	475.7	210.26	341.35/472.45	173.46/240.44	421.32	189.17	567.44	192.44	478.81	222.67	459.13	198.92	499.22	169.53	569.31	245.47	475.7	210.26	406.9	206.95	-0.24424	-0.15722	-0.0047455	0.34951	0.0093569	-0.082342	0.1738	0.056849	0.3944	0.5034	0.98375	0.041372	0.97023	0.71371	0.37262	0.75538
CNN3_P1P2	CNN3_P1P2_sg2	GTGCTTCGCAGCGGAGCTCG					36.469		30.616/53.338						58.929		40.265/69.09						36.469		41.977						58.929		54.678						-0.67755		-0.37354						0.27138		0.44015
CNNM1_P1P2	CNNM1_P1P2_sg0	GTGCGCTGGGTGCAGGATGG	1756.5	654.82	2446.4/1639.9	701.35/680.05	1519.9	768.78	1736.4/1414	629.2/626.39	1345.3	649.13	1807.8/1559.7	837.42/638.72	1532.2	772.71	1514.5/1248.7	719.37/685.29	1756.5	654.82	2043.2	690.7	1519.9	768.78	1575.2	627.8	1345.3	649.13	1683.8	738.07	1532.2	772.71	1381.6	702.33	0.38454	-0.012571	0.27897	0.095557	-0.011541	0.0073346	0.18907	0.1616	0.014629	0.92518	0.063719	0.33702	0.94689	0.9565	0.13095	0.10918
CNNM1_P1P2	CNNM1_P1P2_sg1	GGCCTCGGCTGCAGCAGTCC	1216.8	378.34	899.15/1191.4	405.23/363	767.03	384.87	711.45/721.76	314.99/300.08	894.0	385.21	1143.1/1043.6	384.18/373.72	864.29	475.19	685.11/675.66	295.91/364.08	1216.8	378.34	1045.2	384.11	767.03	384.87	716.61	307.54	894.0	385.21	1093.4	378.95	864.29	475.19	680.39	329.99	0.44431	0.025906	-0.064903	-0.019465	-0.17203	0.30341	0.074722	0.10135	0.01369	0.87574	0.73806	0.88835	0.43432	0.055439	0.65617	0.48632
CNNM1_P1P2	CNNM1_P1P2_sg2	GAAGCCGAGCGAGAGCTGGA	1159.1	410.35	999.16/761.01	439.51/473.28	987.02	470.29	711.45/640.05	384.91/410.8	1213.1	483.09	1196.6/998.64	405.16/353.49	988.99	540.37	605.18/552.72	338.91/242.31	1159.1	410.35	880.08	456.4	987.02	470.29	675.75	397.85	1213.1	483.09	1097.6	379.33	988.99	540.37	578.95	290.61	-0.065555	0.2349	-0.31834	-0.2662	-0.0028646	0.19999	0.2227	-0.45182	0.73289	0.11453	0.13177	0.054506	0.9885	0.18838	0.18705	0.0035777
CNNM2_P1P2	CNNM2_P1P2_sg0	GGTGGAGTCAGTGTCAGTCA	627.78	177.53	999.16/694.14	190.14/234.34	512.92	275.46	450.49/562.88	225.44/180.63	434.06	217.77	801/578.31	406.47/250.83	555.13	303.83	372/515.13	193.14/228.02	627.78	177.53	846.65	212.24	512.92	275.46	506.69	203.04	434.06	217.77	689.66	328.65	555.13	303.83	443.57	210.58	0.53134	0.29329	0.2955	0.62845	-0.11387	0.14093	0.19154	0.052353	0.020998	0.15467	0.13438	2.0146e-05	0.64722	0.46095	0.30776	0.77235
CNNM2_P1P2	CNNM2_P1P2_sg1	GAGCCAGCTGAGGAACCCCG	480.01	116.41	360.84/375.64	124.69/137.85	258.81	140.13	301.78/276.9	114.69/122.36	258.71	152.41	427.68/491.18	160.4/160.31	355.28	148.23	415.27/446.04	145.04/167.13	480.01	116.41	368.24	131.27	258.81	140.13	289.34	118.53	258.71	152.41	459.43	160.36	355.28	148.23	430.66	156.08	0.88914	0.38578	-0.31843	0.28681	-0.45555	0.08057	-0.57212	0.39422	0.00029081	0.10387	0.25068	0.17523	0.15765	0.75118	0.019976	0.057481
CNNM2_P1P2	CNNM2_P1P2_sg2	GGCGCCGCCATCTTCCAAGT	667.61	177.53	769.72/508.15	190.14/231.28	704.68	283.14	673.55/581.04	231.73/227.25	541.38	228.26	509.65/486.39	310.32/234.65	684.09	267.03	585.35/579.14	301.74/260.32	667.61	177.53	638.93	210.71	704.68	283.14	627.29	229.49	541.38	228.26	498.02	272.48	684.09	267.03	582.24	281.03	0.30185	0.36084	0.35882	0.36936	0.042717	-0.084178	0.10734	0.29116	0.18924	0.072799	0.093024	0.023176	0.8463	0.68063	0.54068	0.063291
CNNM3_P1P2	CNNM3_P1P2_sg0	GAGGGGGCAGCAGGCGATGG	2228.2	756.68	2711.2/3185	810.45/914.39	2588.1	995.29	2121.2/2775.8	814.59/824.5	2311.2	861.66	2342.4/2657	934.89/1129.3	2024.1	1087.0	2220.6/2281	1024/1132	2228.2	756.68	2948.1	862.42	2588.1	995.29	2448.5	819.54	2311.2	861.66	2499.7	1032.1	2024.1	1087.0	2250.8	1078.0	-0.05275	0.18721	0.23795	0.2588	0.35449	0.1271	0.12143	0.39506	0.72412	0.11141	0.07826	0.002095	0.010906	0.2761	0.25996	1.269e-06
CNNM3_P1P2	CNNM3_P1P2_sg1	GGGCTGCGCGAGAGGCCGAG	1096.3	474.38	1632.6/1914.7	508.09/592.75	916.44	558.59	1201.3/1083.8	457.17/483.63	1138.3	454.77	1428.3/1530	564.25/612.42	1000.1	527.75	1001.2/988.6	468.64/461	1096.3	474.38	1773.6	550.42	916.44	558.59	1142.5	470.4	1138.3	454.77	1479.1	588.34	1000.1	527.75	994.91	464.82	-0.054288	-0.060759	0.26178	0.095942	-0.12589	-0.081779	0.19942	-0.017177	0.78186	0.69595	0.096674	0.38913	0.54243	0.60225	0.15496	0.88939
CNNM3_P1P2	CNNM3_P1P2_sg2	GGGGCAGCAGGCGATGGCGG	2200.9	797.42	2173.8/2140.8	854.09/928.18	1884.6	925.23	1717.4/1450.3	757.24/757.49	2071.6	831.94	1685.8/2052.8	704.11/761.6	2041.2	888.35	1647.9/1449.9	720.82/640.56	2200.9	797.42	2157.3	891.13	1884.6	925.23	1583.9	757.37	2071.6	831.94	1869.3	732.86	2041.2	888.35	1548.9	680.69	0.087297	0.061072	0.20664	-0.28176	-0.11505	-0.058615	0.032209	-0.15378	0.55646	0.6117	0.16682	0.0047516	0.48239	0.64713	0.79979	0.13448
CNNM4_P1P2	CNNM4_P1P2_sg0	GCCCAGCAGGGCACGATCGT	885.6	145.51	507.91/379.29	155.86/206.77	437.63	264.9	418.42/400.6	216.8/168.98	447.48	216.72	516.78/447.14	250.88/165.37	491.08	168.21	384.63/345.45	139.21/173.34	885.6	145.51	443.6	181.31	437.63	264.9	409.51	192.89	447.48	216.72	481.96	208.12	491.08	168.21	365.04	156.27	0.98325	0.57146	-0.11938	0.19792	-0.16588	-0.65208	0.16542	-0.30196	3.0047e-07	0.0047026	0.64009	0.28803	0.52906	0.010078	0.41584	0.14919
CNNM4_P1P2	CNNM4_P1P2_sg1	GGGAGCTGCGGTGCGGACCG	1272.3	526.76	1575.7/1570.6	564.2/511.57	1439.9	565.31	1380.6/1112.2	462.67/474.89	1381.7	481.34	1271.4/1153.7	576.93/548.7	1260.6	643.4	1321.5/1190.8	529.14/537.42	1272.3	526.76	1573.2	537.88	1439.9	565.31	1246.4	468.78	1381.7	481.34	1212.6	562.81	1260.6	643.4	1256.2	533.28	-0.1189	-0.12984	0.37531	0.065242	0.19179	0.18636	-0.011266	0.1856	0.52295	0.39442	0.019672	0.56679	0.2642	0.19017	0.93536	0.10728
CNNM4_P1P2	CNNM4_P1P2_sg2	GCGGCAGAGCCAGAGCAACA	185.5	78.578	128.45/94.822	84.162/98.025	97.643	122.85	71.437/87.383	100.55/78.663	197.39	97.876	65.933/143.62	41.521/34.388	279.27	95.669	84.137/71.122	40.815/16.775	185.5	78.578	111.64	91.094	97.643	122.85	79.41	89.605	197.39	97.876	104.78	37.955	279.27	95.669	77.629	28.795	-0.089114	0.31325	0.090641	-1.2413	-1.5065	-0.3575	0.032307	-1.6045	0.81824	0.27361	0.8136	0.0029398	0.0017595	0.24967	0.93093	0.00038447
CNOT1_P1P2	CNOT1_P1P2_sg0	GGCGGAGTTAACCGAAGAGG	215.9	253.2	127.47/36.47	271.19/340.02	116.47	321.53	40.821/28.371	263.15/268.04	356.45	108.01	128.3/62.235	17.92/19.723	346.74	136.67	30.65/81.282	17.492/16.775	215.9	253.2	81.969	305.61	116.47	321.53	34.596	265.59	356.45	108.01	95.269	18.821	346.74	136.67	55.966	17.134	-0.72072	-1.2214	-0.21449	-3.9513	-1.5658	-1.2282	-0.67838	-3.8779	0.058741	2.973e-05	0.62537	2.1507e-18	0.00060638	1.2228e-05	0.20049	9.8858e-17
CNOT1_P1P2	CNOT1_P1P2_sg1	GCTCCGGGAAACGCTTCCAG	56.595	32.013				57.587			81.447	25.168				22.077			56.595	32.013				57.587			81.447	25.168				22.077			-0.51752	-0.33524				-1.3441			0.40333	0.51297				0.017696
CNOT1_P1P2	CNOT1_P1P2_sg2	GCGGAGCTCTAGGGAGTGAG	182.36	253.2	9.8053/21.882	271.19/332.37	156.46	262.98		215.23/311.74	250.09	102.77	49.005/83.3	8.7413/30.343	296.35	135.62		12.39/18.018	182.36	253.2	15.844	301.78	156.46	262.98		263.49	250.09	102.77	66.152	19.542	296.35	135.62		15.204	-0.45351	-1.2926	-1.9952	-3.8816	-0.91715	-0.95028		-4.0288	0.2575	1.5162e-05	0.016484	4.5232e-18	0.020622	0.0006632		7.7627e-17
CNOT10_P1P2	CNOT10_P1P2_sg0	GGTGAGGCGGAAGCTGTGTA	1691.6	363.79	624.6/769.52	389.64/442.64	810.56	369.52	682.29/303	302.43/407.88	1061.7	346.41	391.15/404.05	155.16/234.15	883.94	405.8	316.11/219.46	251.45/112.45	1691.6	363.79	697.06	416.14	810.56	369.52	492.65	355.15	1061.7	346.41	397.6	194.65	883.94	405.8	267.79	181.95	0.67149	-0.070412	0.80841	-1.0923	-0.12488	0.1348	0.87702	-0.96103	1.5104e-05	0.68584	3.1257e-05	7.1322e-09	0.56129	0.43018	5.4185e-07	6.1228e-07
CNOT10_P1P2	CNOT10_P1P2_sg1	GTGCCGCCCCCGGAAGTAGT	307.08	200.81	523.6/720.89	215.08/206.77	429.4	271.62	521.93/433.51	222.3/201.03	338.24	185.61	478.46/585.97	201.05/313.04	441.54	207.11	477.18/376.95	226.67/232.99	307.08	200.81	622.25	210.93	429.4	271.62	477.72	211.66	338.24	185.61	532.22	257.04	441.54	207.11	427.06	229.83	-0.13902	-0.11294	0.22508	0.28405	-0.040151	-0.38956	0.16136	0.11823	0.66515	0.61693	0.30516	0.090225	0.87786	0.090858	0.4017	0.49514
CNOT10_P1P2	CNOT10_P1P2_sg2	GACAGCCGAGACAGAGGATG	3105.4	654.82	1517.9/1429.6	701.35/675.45	1648.2	692.0	1452.1/1059.9	566.36/556.47	1506.3	544.26	805.46/534.27	423.95/380.3	1465.5	631.83	463.95/505.98	405.96/318.1	3105.4	654.82	1473.7	688.4	1648.2	692.0	1256.0	561.41	1506.3	544.26	669.86	402.13	1465.5	631.83	484.97	362.03	1.0433	-0.26635	1.1364	-0.77412	0.16932	-0.13103	1.3711	-0.63153	8.399100000000001e-19	0.068043	5.2756e-15	6.1604e-09	0.30473	0.37231	5.6712e-32	5.6711e-06
CNOT11_P1P2	CNOT11_P1P2_sg0	GCGCTTTACGGCCGCGGGGA	435.99	145.51	331.42/186	155.86/110.28	317.63	151.65	205.56/234.91	124.11/151.5	323.87	119.9	269.08/195.32	109.27/77.88	266.46	129.31	198.92/182.89	105.68/93.194	435.99	145.51	258.71	133.07	317.63	151.65	220.24	137.81	323.87	119.9	232.2	93.573	266.46	129.31	190.9	99.438	0.42773	-0.27726	0.15531	-0.50345	0.25257	-0.22823	0.20521	-0.46676	0.10977	0.30922	0.5948	0.067574	0.3631	0.40481	0.41777	0.072479
CNOT11_P1P2	CNOT11_P1P2_sg1	GCCCCTCGGGCCGGGAAGAG	373.11	119.32	133.35/195.72	127.8/191.46	278.81	146.85	212.85/200.87	120.18/128.19	422.56	149.26	76.625/201.07	41.521/119.85	245.97	151.39	154.45/154.44	77.257/106.24	373.11	119.32	164.54	159.63	278.81	146.85	206.86	124.19	422.56	149.26	138.85	80.688	245.97	151.39	154.44	91.749	-0.17913	0.32057	0.24331	-0.97554	0.18015	0.043647	0.41922	-0.43269	0.54913	0.18237	0.46497	0.00085329	0.53788	0.86289	0.097765	0.10919
CNOT11_P1P2	CNOT11_P1P2_sg2	GACGGAGCGAGCCGGCGCCA	492.58	171.71	346.13/234.62	183.91/143.97	423.51	171.8	406.75/272.36	140.61/177.72	579.71	139.47	261.95/164.68	90.473/136.04	326.25	195.54	224.16/214.38	145.04/110.59	492.58	171.71	290.38	163.94	423.51	171.8	339.56	159.16	579.71	139.47	213.32	113.25	326.25	195.54	219.27	127.81	-0.23452	-0.29804	0.44312	-0.52971	0.37544	0.18573	0.62861	-0.31425	0.38496	0.24514	0.10141	0.03461	0.13134	0.41151	0.0023406	0.17291
CNOT2_P1P2	CNOT2_P1P2_sg0	GCGGGACAAGAAAATTCATG	88.036	90.219	36.28/27.96	96.631/150.1	30.587	119.01	53.942/36.315	97.405/145.67	133.19	61.522	61.479/89.045	9.6155/17.7	165.68	58.873	45.073/26.417	17.492/17.396	88.036	90.219	32.12	123.37	30.587	119.01	45.129	121.54	133.19	61.522	75.262	13.658	165.68	58.873	35.745	17.444	-0.5918	-0.54497	-1.2033	-3.0849	-2.3997	-1.0032	0.32811	-2.732	0.26573	0.13285	0.062557	1.3057e-07	0.00091075	0.0094319	0.45908	2.0073e-07
CNOT2_P1P2	CNOT2_P1P2_sg1	GCCCCCAGGAAGCAGCGCGG	463.24	302.67	165.71/176.27	324.18/347.68	238.81	373.35	128.29/108.95	305.57/399.14	571.08	260.77	170.18/148.41	80.857/74.34	546.59	243.9	77.526/144.28	66.325/50.946	463.24	302.67	170.99	335.93	238.81	373.35	118.62	352.35	571.08	260.77	159.29	77.599	546.59	243.9	110.9	58.635	-0.30136	-0.21421	0.10161	-2.0999	-1.1912	-0.6122	0.096235	-2.5669	0.27775	0.27748	0.76179	5.6698e-14	0.00074611	0.005164	0.76378	2.0308e-17
CNOT2_P1P2	CNOT2_P1P2_sg2	GAGCGGCGGTAAGGGCGGTA	597.39	468.56	222.58/121.57	501.86/484	401.16	393.51	212.85/150.93	322.06/471.98	1049.2	332.08	242.35/385.86	65.123/114.8	726.79	359.55	189.31/149.36	125.36/93.194	597.39	468.56	172.07	492.93	401.16	393.51	181.89	397.02	1049.2	332.08	314.1	89.96	726.79	359.55	169.33	109.28	-0.81154	-0.49544	-0.86445	-2.441	-0.85575	-0.12988	0.10266	-1.8517	0.0017676	0.00614	0.020345	3.9295999999999997e-22	0.0032509	0.47731	0.70813	5.0853e-15
CNOT3_P1P2	CNOT3_P1P2_sg0	GGACGGGGGTCGGGGCTCAA	104.8	200.81	111.78/233.41	215.08/180.73	70.586	200.59	71.437/231.51	164.17/131.1	211.76	88.088	122.07/247.98	32.343/65.743	191.31	43.103	52.886/124.97	28.425/72.07	104.8	200.81	172.59	197.91	70.586	200.59	151.47	147.64	211.76	88.088	185.03	49.043	191.31	43.103	88.929	50.248	-1.0078	-1.1797	-0.09978	-1.9909	-1.4257	-2.1925	0.7617	-1.5363	0.047588	0.00020685	0.77099	1.6384e-08	0.0073539	7.034e-07	0.0051403	1.0789e-05
CNOT3_P1P2	CNOT3_P1P2_sg1	GGTCGCGATACGCTCCTCAG	111.09	253.2	182.38/55.921	271.19/232.81	115.29	259.14	135.58/88.518	212.09/276.78	294.17	118.5	90.881/172.34	47.64/43.491	284.4	133.52	48.078/88.395	38.629/42.869	111.09	253.2	119.15	252.0	115.29	259.14	112.05	244.43	294.17	118.5	131.61	45.566	284.4	133.52	68.236	40.749	-1.3968	-1.0889	-0.14239	-2.4418	-1.2952	-0.95152	0.70737	-2.5555	0.0055929	0.0001071	0.71314	4.0145e-12	0.0040156	0.00070397	0.020634	1.2025e-12
CNOT3_P1P2	CNOT3_P1P2_sg2	GAGCCTGACGCTCTCACCAC	45.066	58.206		62.343/81.177	37.646	125.73	55.4/35.18	102.9/96.144	164.81	43.695		13.549/32.366	122.98	45.206	16.827/26.417	16.035/11.805	45.066	58.206		71.76	37.646	125.73	45.29	99.523	164.81	43.695		22.957	122.98	45.206	21.622	13.92	-1.8477	-0.40564		-1.6027	-1.6818	-1.4556	1.033	-2.7523	0.0093551	0.32748		0.0020763	0.010697	0.00077134	0.01071	2.1445e-06
CNOT4_P1P2	CNOT4_P1P2_sg0	GGAGACTCTCAGCTTTCGGT	751.45	224.09	659.9/1265.5	240.02/268.04	310.58	310.01	603.57/781.91	253.72/250.56	483.89	211.48	570.24/914.38	265.74/392.43	513.28	254.42	385.83/490.74	204.08/262.19	751.45	224.09	962.7	254.03	310.58	310.01	692.74	252.14	483.89	211.48	742.31	329.08	513.28	254.42	438.28	233.13	0.63395	-0.08318	0.37463	0.37218	-0.72297	-0.28411	0.65924	-0.11262	0.002866	0.69695	0.04571	0.012006	0.020496	0.1787	3.4267e-05	0.51402
CNOT4_P1P2	CNOT4_P1P2_sg1	GGTGGGTTCCACAGCCAGAC	405.59	130.96	517.72/599.32	140.27/154.7	274.11	155.48	421.33/359.75	127.25/110.71	428.31	104.52	472.23/442.35	207.61/168.4	370.66	155.59	263.83/236.73	161.07/101.89	405.59	130.96	558.52	147.48	274.11	155.48	390.54	118.98	428.31	104.52	457.29	188.0	370.66	155.59	250.28	131.48	-0.078438	-0.32265	0.28794	0.34812	-0.43397	0.00099907	0.63985	0.14298	0.78493	0.26443	0.2008	0.074893	0.16931	0.99682	0.0011035	0.52804
CNOT4_P1P2	CNOT4_P1P2_sg2	GGGGCCACCATCTTACATTA	146.73	49.475	489.28/257.72	52.991/52.076	111.76	35.512	126.84/90.788	29.064/58.269	92.945	61.871	311.85/144.58	142.48/104.68	124.69	49.411	43.27/49.785	30.611/42.869	146.73	49.475	373.5	52.533	111.76	35.512	108.81	43.667	92.945	61.871	228.21	123.58	124.69	49.411	46.528	36.74	0.65305	0.31684	0.70829	1.2186	-0.15662	0.46538	1.2082	-0.24309	0.099348	0.35838	0.0031775	1.6064e-07	0.70229	0.21619	2.9131e-05	0.55853
CNOT6_P1P2	CNOT6_P1P2_sg0	GGACTAAGGCGGCAGAGGAG	1668.5	596.61	1901.2/1991.3	639.01/620.32	1332.9	676.65	1030.7/1173.4	553.79/533.16	1374.1	618.02	2017.2/2436.8	739.95/724.69	1465.5	639.19	1278.9/1701.8	465/593.34	1668.5	596.61	1946.3	629.66	1332.9	676.65	1102.1	543.48	1374.1	618.02	2227.0	732.32	1465.5	639.19	1490.4	529.17	0.27993	0.050772	-0.1943	0.21757	-0.13678	-0.082025	-0.43509	-0.038417	0.084445	0.70907	0.23248	0.029289	0.45598	0.57343	0.0039153	0.74054
CNOT6_P1P2	CNOT6_P1P2_sg1	GCAAAGAGCAGCGACTAAGG	373.11	200.81	240.23/453.44	215.08/180.73	596.45	174.68	393.63/264.42	142.96/186.46	343.99	183.87	403.62/500.76	138.99/212.91	520.97	226.03	434.51/476.52	210.64/214.97	373.11	200.81	346.84	197.91	596.45	174.68	329.03	164.71	343.99	183.87	452.19	175.95	520.97	226.03	455.51	212.8	0.11688	-0.12651	-0.3817	-0.16879	0.19485	0.36993	-0.46808	0.36759	0.68903	0.57703	0.17973	0.40485	0.39299	0.078669	0.044493	0.039951
CNOT6_P1P2	CNOT6_P1P2_sg2	GGCGCTCGCTGGCTGAGGGA	732.59	384.16	822.67/442.5	411.46/459.49	823.5	507.72	399.46/600.33	415.54/355.44	925.62	412.83	1113.7/1052.3	425.7/276.63	797.68	507.78	578.14/810.79	244.16/370.91	732.59	384.16	632.58	435.48	823.5	507.72	499.9	385.49	925.62	412.83	1083.0	351.16	797.68	507.78	694.47	307.54	-0.33701	0.10357	-0.77476	-0.30966	0.045901	0.00015728	-0.47346	-0.32499	0.14901	0.51799	0.0016355	0.031273	0.82656	0.99921	0.018257	0.031386
CNOT6L_P1P2	CNOT6L_P1P2_sg0	GCACTCTCGGTCCTACTCGG	235.81	84.398	237.29/190.86	90.397/121	152.94	130.53	183.69/266.69	106.83/101.97	280.75	97.876	415.2/233.62	117.13/123.39	316.0	124.05	188.11/399.3	99.851/148.49	235.81	84.398	214.07	105.7	152.94	130.53	225.19	104.4	280.75	97.876	324.41	120.26	316.0	124.05	293.7	124.17	-0.25068	0.21141	-0.59744	0.18461	-1.0421	-0.072845	-0.38171	0.24801	0.48404	0.46318	0.077902	0.44928	0.0097564	0.79145	0.14998	0.28588
CNOT6L_P1P2	CNOT6L_P1P2_sg1	GAACAGCAGCCATTTCCCCG	354.24	165.89	294.16/329.45	177.68/136.32	357.63	126.69	293.04/263.28	103.69/157.33	476.22	144.72	304.72/360.97	122.38/200.77	342.47	123.0	323.93/343.42	125.36/170.23	354.24	165.89	311.8	157.0	357.63	126.69	278.16	130.51	476.22	144.72	332.84	161.57	342.47	123.0	333.67	147.8	-0.42587	-0.19571	-0.093917	0.041201	0.062316	-0.042289	-0.26165	0.17821	0.16981	0.43612	0.74114	0.8454	0.81994	0.87813	0.28216	0.40522
CNOT6L_P1P2	CNOT6L_P1P2_sg2	GCAACACTCTCGGTCCTACT	31.441	26.193	74.52/153.17	28.054/32.164	88.232	38.391	48.11/48.798	31.421/40.788	115.94	45.093	54.351/73.725	42.395/56.64	91.383	58.873	33.655/43.689	26.238/29.822	31.441	26.193	113.85	30.109	88.232	38.391	48.454	36.105	115.94	45.093	64.038	49.518	91.383	58.873	38.672	28.03	-1.8499	0.76132	0.82036	0.69944	-0.050066	0.60403	0.31798	-0.35404	0.021748	0.043642	0.017083	0.058575	0.90835	0.08182	0.46211	0.45171
CNOT7_P1P2	CNOT7_P1P2_sg0	GCAGGACGTGCGAAAAGCGA	276.68	206.63	272.59/314.86	221.32/143.97	457.63	191.96	310.53/307.54	157.1/166.07	327.7	182.82	291.35/363.84	131.12/126.43	313.43	192.39	350.97/232.67	200.43/127.99	276.68	206.63	293.72	182.65	457.63	191.96	309.04	161.59	327.7	182.82	327.6	128.77	313.43	192.39	291.82	164.21	-0.24333	-0.17574	-0.15696	-0.50092	0.54457	0.003229	0.082426	0.023097	0.47001	0.44075	0.59082	0.033403	0.02157	0.98884	0.71641	0.90988
CNOT7_P1P2	CNOT7_P1P2_sg1	GGGTTAGGGAAGTAGAAAGG	643.5	215.36	505.95/553.13	230.67/232.81	710.56	297.53	262.42/222.43	243.51/206.85	569.17	187.71	336.8/593.63	145.54/173.46	621.75	241.8	362.99/225.56	173.46/127.37	643.5	215.36	529.54	231.74	710.56	297.53	242.43	225.18	569.17	187.71	465.21	159.5	621.75	241.8	294.27	150.41	0.1768	-0.19726	0.18648	-0.53612	0.19235	-0.29812	-0.27858	-0.57898	0.45345	0.38221	0.42174	0.011357	0.37239	0.16692	0.27653	0.0065226
CNOT7_P1P2	CNOT7_P1P2_sg2	GTCCGCTGCAGCCTTACGGG	657.13	197.9	441.24/564.07	211.96/298.67	607.04	257.22	567.12/456.21	210.52/326.31	617.08	258.32	824.17/692.25	246.07/289.27	636.26	239.7	555.3/485.66	222.3/310.03	657.13	197.9	502.65	255.32	607.04	257.22	511.66	268.41	617.08	258.32	758.21	267.67	636.26	239.7	520.48	266.16	0.090578	0.3827	-0.59206	0.067894	-0.067735	-0.10139	-0.024603	-0.012105	0.70075	0.044866	0.022409	0.68012	0.77257	0.63497	0.89764	0.94034
CNOT8_P1P2	CNOT8_P1P2_sg0	GGGTTCTAGGAGCAGATCCG	1074.2	407.44	764.81/1088	436.4/457.96	1245.8	497.17	714.37/515.22	406.9/431.19	1094.3	364.94	743.09/924.91	314.69/396.48	1066.7	546.68	748.82/680.74	360.78/338.61	1074.2	407.44	926.42	447.18	1245.8	497.17	614.79	419.04	1094.3	364.94	834.0	355.58	1066.7	546.68	714.78	349.69	-0.026599	-0.15853	0.15144	-0.32984	0.22376	0.1367	-0.21706	-0.26034	0.89268	0.35441	0.43928	0.020959	0.21179	0.36898	0.23375	0.066592
CNOT8_P1P2	CNOT8_P1P2_sg1	GCGGGCTGACTCCCCGACGG	642.45	253.2	781.48/1034.5	271.19/231.28	648.21	222.67	345.52/552.67	182.24/250.56	756.02	211.48	577.36/720.97	217.22/404.06	572.21	211.31	534.87/554.75	181.48/264.05	642.45	253.2	908.01	251.23	648.21	222.67	449.1	216.4	756.02	211.48	649.17	310.64	572.21	211.31	544.81	222.77	-0.23449	-0.2586	0.48348	0.30513	0.17962	-0.075181	-0.27817	0.041649	0.33622	0.23025	0.010088	0.045571	0.41948	0.73703	0.17502	0.81308
CNOT8_P1P2	CNOT8_P1P2_sg2	GGACTCCCCGACGGCGGCGA	603.68	194.99	958.96/570.15	208.85/281.82	409.4	263.94	398/710.42	216.02/282.6	871.96	332.08	1200.2/518.95	341.79/232.12	631.14	291.21	519.24/716.3	220.84/360.35	603.68	194.99	764.55	245.33	409.4	263.94	554.21	249.31	871.96	332.08	859.56	286.95	631.14	291.21	617.77	290.59	-0.52975	0.76509	-0.16877	0.22522	-0.62323	0.14135	-0.15638	0.22024	0.037458	4.4218e-06	0.43613	0.15636	0.027482	0.46701	0.40593	0.15399
CNP_P1P2	CNP_P1P2_sg0	GGGACACGGGAGTCCAGCGG	1358.3	445.27	1466.9/1113.5	476.92/502.38	856.44	537.48	903.89/671.83	439.89/431.19	1168.0	511.4	1492.4/1341.4	518.8/476.38	941.16	418.42	992.21/770.15	405.24/304.43	1358.3	445.27	1290.2	489.65	856.44	537.48	787.86	435.54	1168.0	511.4	1416.9	497.59	941.16	418.42	881.18	354.84	0.21751	0.19934	-0.13504	0.023161	-0.13594	-0.36049	-0.1613	-0.29491	0.21788	0.17136	0.46159	0.84834	0.52034	0.039401	0.33113	0.036369
CNP_P1P2	CNP_P1P2_sg1	GCTCTCACCATGATGAGGAG	78.604	52.385	158.85/244.35	56.108/58.202	127.05	63.346	157.45/70.361	51.844/46.615	189.72	61.871	201.36/271.92	82.606/62.203	120.42	66.232	167.07/90.427	73.613/43.491	78.604	52.385	201.6	57.155	127.05	63.346	113.91	49.23	189.72	61.871	236.64	72.404	120.42	66.232	128.75	58.552	-1.2606	0.23596	-0.23018	0.33595	0.076741	0.06331	-0.17526	0.2456	0.027581	0.49647	0.48754	0.28102	0.84113	0.85566	0.5989	0.45926
CNP_P1P2	CNP_P1P2_sg2	GCGCCTGCGCGGAGGGACAC	367.87	186.26	475.56/399.95	199.5/171.54	239.99	213.07	344.06/350.67	174.39/142.76	343.03	156.6	738.63/314.05	216.35/136.54	385.17	177.67	283.06/420.64	171.28/165.89	367.87	186.26	437.76	185.52	239.99	213.07	347.37	158.57	343.03	156.6	526.34	176.45	385.17	177.67	351.85	168.58	0.10054	-0.24875	-0.26532	-0.071956	-0.68027	-0.26079	-0.018446	0.087772	0.73243	0.30777	0.3093	0.72219	0.044009	0.28237	0.93309	0.66283
CNPPD1_P1	CNPPD1_P1_sg0	GGAAGGAAACGAGTTGTAGG	922.28	430.72	1172.7/892.3	461.33/295.61	870.56	431.9	775.6/882.91	353.48/308.82	972.57	355.5	919.5/901.93	406.03/393.44	780.6	371.11	524.05/685.82	291.54/386.45	922.28	430.72	1032.5	378.47	870.56	431.9	829.26	331.15	972.57	355.5	910.72	399.74	780.6	371.11	604.94	338.99	-0.076508	-0.27621	0.18089	0.078677	0.15717	-0.21831	0.45439	0.033642	0.71539	0.11261	0.33737	0.55999	0.43853	0.22942	0.0029522	0.81506
CNPPD1_P1	CNPPD1_P1_sg1	GCCCTGCGAAGGTGAACGGA	158.26	186.26	260.82/506.93	199.5/156.23	431.75	135.33	310.53/247.4	110.76/160.24	398.61	173.38	272.64/375.33	96.592/172.45	332.22	217.62	261.42/228.61	158.16/90.709	158.26	186.26	383.88	177.86	431.75	135.33	278.96	135.5	398.61	173.38	323.99	134.52	332.22	217.62	245.02	124.43	-1.3272	-0.1028	0.24402	-0.40034	0.37704	0.68133	0.18649	-0.12196	0.0025469	0.65784	0.33816	0.082855	0.12723	0.0010108	0.42344	0.60132
CNPPD1_P1	CNPPD1_P1_sg2	GGAGGGAGCTGCGAGGGCGA	1245.1	520.94	1651.2/1565.8	557.97/529.95	1101.1	640.17	835.37/1134.8	523.94/489.46	1436.3	619.76	1394.4/1645.9	527.1/638.72	1341.7	595.04	939.33/1212.1	440.22/549.85	1245.1	520.94	1608.5	543.96	1101.1	640.17	985.11	506.7	1436.3	619.76	1520.1	582.91	1341.7	595.04	1075.7	495.03	-0.206	0.25015	0.08145	0.099601	-0.28484	-0.10531	-0.12683	-0.033541	0.27548	0.062206	0.62478	0.37349	0.15117	0.48276	0.40639	0.77953
CNPPD1_P2	CNPPD1_P2_sg0	GGACTGCCTGGACCTAGACC	793.37	325.95	669.7/1492.8	349.12/278.76	882.32	365.68	670.63/830.71	299.28/305.91	827.88	328.23	684.28/965.13	281.47/446.54	815.61	282.8	546.29/845.34	265.3/348.55	793.37	325.95	1081.3	313.94	882.32	365.68	750.67	302.6	827.88	328.23	824.71	364.01	815.61	282.8	695.81	306.92	-0.061347	0.010029	0.39036	0.21286	0.11328	-0.36963	0.10933	0.020407	0.7823	0.95486	0.030485	0.13183	0.57709	0.069803	0.50626	0.89245
CNPPD1_P2	CNPPD1_P2_sg1	GGCTGACACTGCGCCTACAC	288.21	128.05	377.5/262.58	137.15/128.66	291.75	132.45	221.6/273.5	108.4/148.59	283.63	110.46	367.09/298.73	159.97/115.3	304.89	166.11	228.37/248.93	109.33/119.91	288.21	128.05	320.04	132.91	291.75	132.45	247.55	128.49	283.63	110.46	332.91	137.63	304.89	166.11	238.65	114.62	0.023069	-0.21144	-0.056686	0.050068	-0.063347	0.32447	0.052607	-0.16352	0.94341	0.45196	0.83994	0.82666	0.83107	0.17316	0.83102	0.50075
CNPPD1_P2	CNPPD1_P2_sg2	GGACCCGGACTCGGAACCCG	1459.9	611.16	1314.9/1186.5	654.6/502.38	1228.2	583.55	1160.5/1263.1	477.6/442.84	1227.4	522.24	1112/1257.2	465.04/506.22	1156.4	501.47	1048.1/1149.1	456.98/544.88	1459.9	611.16	1250.7	578.49	1228.2	583.55	1211.8	460.22	1227.4	522.24	1184.6	485.63	1156.4	501.47	1098.6	500.93	0.25005	-0.22645	0.078312	-0.25196	0.086846	-0.21828	0.14132	0.12203	0.14415	0.12645	0.66374	0.039674	0.63556	0.17684	0.30632	0.3048
CNPY1_P1P2	CNPY1_P1P2_sg0	GTAACGGGACAAACTCTCAG	216.95	81.488	147.08/299.05	87.28/96.493	167.05	101.74	237.64/261.02	83.265/90.317	245.3	120.95	269.08/202.98	75.613/59.674	221.2	116.69	237.39/166.63	122.45/111.21	216.95	81.488	223.07	91.887	167.05	101.74	249.33	86.791	245.3	120.95	236.03	67.643	221.2	116.69	202.01	116.83	-0.17643	0.56399	-0.081152	-0.43635	-0.40293	0.1961	0.30228	0.42455	0.63146	0.028386	0.79696	0.17673	0.27555	0.47797	0.20728	0.074633
CNPY1_P1P2	CNPY1_P1P2_sg1	GTGGGTGCTGAAACAATGCC	435.99	154.25	568.71/398.74	165.21/188.39	377.63	153.56	275.54/472.1	125.68/160.24	279.79	125.84	601.42/424.16	241.7/196.72	436.42	181.88	247/400.32	130.46/212.48	435.99	154.25	483.72	176.8	377.63	153.56	373.82	142.96	279.79	125.84	512.79	219.21	436.42	181.88	323.66	171.47	0.63809	-0.29154	-0.084016	0.30863	-0.20821	0.24265	0.20727	0.26069	0.014794	0.2757	0.73416	0.088721	0.45346	0.29466	0.32175	0.19027
CNPY1_P1P2	CNPY1_P1P2_sg2	GCCTTCACGCCTGGATCTAA	68.123	64.026	314.75/99.684	68.577/50.544	101.17	40.311	107.88/137.32	32.992/32.048	165.77	48.239	160.38/170.43	79.109/82.431	115.3	52.565	80.531/101.6	67.782/63.372	68.123	64.026	207.22	59.56	101.17	40.311	122.6	32.52	165.77	48.239	165.4	80.77	115.3	52.565	91.067	65.577	-1.2706	-0.40123	0.3234	0.4332	-0.1868	0.37478	0.42493	0.99001	0.035304	0.31334	0.29079	0.14189	0.65997	0.3119	0.16458	0.0011686
CNPY2_P1P2	CNPY2_P1P2_sg0	GGCACGCTGGAGTCCCGCTT	1000.9	305.58	1109/1137.9	327.3/442.64	1378.8	474.13	906.81/988.45	388.05/437.02	1234.2	442.89	963.16/983.32	449.74/490.54	947.99	557.19	940.53/974.37	403.78/458.52	1000.9	305.58	1123.4	384.97	1378.8	474.13	947.63	412.53	1234.2	442.89	973.24	470.14	947.99	557.19	957.45	431.15	-0.30197	0.53393	0.20683	0.28767	0.53996	0.23243	-0.014856	0.063523	0.14414	0.00040183	0.25837	0.020658	0.0011435	0.12082	0.92276	0.61965
CNPY2_P1P2	CNPY2_P1P2_sg1	GTAGGTACCAGTTAGCGTCA	292.41	32.013	75.501/82.665	34.288/65.861	50.586	95.018		77.767/37.875	110.19	47.889	95.336/129.26	68.619/25.791	93.091	46.257		35.713/22.988	292.41	32.013	79.083	50.075	50.586	95.018		57.821	110.19	47.889	112.3	47.205	93.091	46.257		29.351	1.3998	0.56647	-0.50054	-0.083408	-0.86707	-1.0228		-0.9546	4.7984e-07	0.1309	0.27535	0.82832	0.12633	0.015946		0.03739
CNPY2_P1P2	CNPY2_P1P2_sg2	GTGCCACACACGGGGTGTCC	688.57	250.28	671.66/865.55	268.07/240.47	692.91	303.29	809.13/464.15	248.22/259.3	839.38	285.24	664.68/773.63	288.46/310.51	620.04	311.19	789.68/402.35	339.64/203.16	688.57	250.28	768.61	254.27	692.91	303.29	636.64	253.76	839.38	285.24	719.16	299.49	620.04	311.19	596.02	271.4	-0.28535	0.18789	0.095812	0.23527	0.16008	0.036954	0.094978	0.096594	0.23114	0.31151	0.64682	0.1304	0.46338	0.84654	0.58677	0.54607
CNPY3_P1P2	CNPY3_P1P2_sg0	GCGGACCCTAAAGGACCGGG	1400.2	523.85	1865/1355.5	561.08/465.62	1124.7	555.71	1231.9/956.68	454.82/527.33	1037.7	483.09	1489.7/1385.5	706.3/594.72	1149.5	534.06	1206.8/966.24	481.76/553.57	1400.2	523.85	1610.2	513.35	1124.7	555.71	1094.3	491.07	1037.7	483.09	1437.6	650.51	1149.5	534.06	1086.5	517.67	0.43184	-0.11665	0.16349	0.34103	-0.031543	-0.057228	0.010305	0.075936	0.011557	0.44322	0.32067	0.0012552	0.86904	0.71357	0.94342	0.51672
CNPY3_P1P2	CNPY3_P1P2_sg1	GGGAGGCACGTGTGCAGTCC	992.5	337.59	843.26/1112.3	361.59/392.1	1096.4	448.22	973.87/982.78	366.84/314.65	1106.7	356.55	954.25/975.66	390.74/441.49	778.89	433.14	937.52/894.11	392.12/364.7	992.5	337.59	977.79	376.84	1096.4	448.22	978.33	340.74	1106.7	356.55	964.96	416.11	778.89	433.14	915.81	378.41	-0.15699	0.078579	0.019048	0.14265	0.49279	-0.049264	0.095158	0.15083	0.44439	0.64487	0.92258	0.28083	0.0061709	0.77068	0.52536	0.26794
CNPY3_P1P2	CNPY3_P1P2_sg2	GCAGTCCCGGAAGCGGCGAG	1576.3	439.45	1134.5/2538.3	470.69/482.47	1016.4	433.82	814.96/760.35	355.06/431.19	1305.1	448.48	1236.7/1135.6	396.86/739.35	1026.6	535.11	882.83/908.33	397.22/418.13	1576.3	439.45	1836.4	476.58	1016.4	433.82	787.66	393.12	1305.1	448.48	1186.1	568.1	1026.6	535.11	895.58	407.67	0.2722	0.029268	0.63018	0.25296	-0.014295	0.30212	-0.18504	0.05231	0.10089	0.85075	1.9467e-05	0.025448	0.94222	0.045808	0.26599	0.69082
CNPY4_P1P2	CNPY4_P1P2_sg0	GTAGCCGCCTGGGAATTTAA	336.42	183.35	257.88/249.21	196.38/131.72	269.4	122.85	271.17/208.81	100.55/134.02	372.74	141.57	254.82/204.9	101.4/101.14	421.9	188.18	162.86/145.29	107.87/67.721	336.42	183.35	253.55	164.05	269.4	122.85	239.99	117.28	372.74	141.57	229.86	101.27	421.9	188.18	154.08	87.795	-0.14746	-0.37076	0.1409	-0.69051	-0.64521	0.61117	0.63598	-0.41369	0.6347	0.14707	0.63226	0.0088953	0.046637	0.0056634	0.0065691	0.13374
CNPY4_P1P2	CNPY4_P1P2_sg1	GCAACTTCGGGAAGGTAGTG	631.97	296.85	525.56/988.34	317.95/234.34	489.39	376.23	527.76/665.02	307.92/279.69	736.85	255.53	679.83/758.31	277.1/330.74	729.36	406.85	546.29/434.86	260.2/222.42	631.97	296.85	756.95	276.14	489.39	376.23	596.39	293.81	736.85	255.53	719.07	303.92	729.36	406.85	490.57	241.31	-0.22119	-0.21548	0.073963	0.13779	-0.57466	0.11259	0.28126	-0.28292	0.36691	0.27871	0.7256	0.37269	0.030499	0.51027	0.10888	0.095671
CNPY4_P1P2	CNPY4_P1P2_sg2	GGGCCGGGCGATGCCTATAG	1149.7	474.38	908.95/1089.2	508.09/454.9	967.02	546.12	931.59/1035	446.96/378.75	1093.3	415.62	752/1142.3	378.06/459.19	1011.2	468.88	860.6/951	411.8/457.27	1149.7	474.38	999.09	481.49	967.02	546.12	983.29	412.85	1093.3	415.62	947.13	418.63	1011.2	468.88	905.8	434.53	0.072515	-0.19033	0.076981	-0.20141	-0.064369	-0.21955	0.11829	0.073663	0.70351	0.24152	0.69028	0.12676	0.74955	0.18571	0.42788	0.56338
CNR1_P1P2	CNR1_P1P2_sg0	GACAGCGCGAGCGGAGGGAG	537.65	439.45	211.79/305.13	470.69/548.33	338.81	544.2	198.27/171.36	445.39/437.02	1852.2	418.07	426.79/531.39	143.36/173.97	1650.0	305.93	214.55/261.12	127.55/92.573	537.65	439.45	258.46	509.51	338.81	544.2	184.82	441.2	1852.2	418.07	479.09	158.66	1650.0	305.93	237.83	110.06	-1.7826	-0.071802	-0.88778	-1.6769	-2.2806	-0.82887	-0.36212	-1.9934	1.4793e-10	0.65576	0.0069221	1.1986e-16	1.054e-11	4.2877e-05	0.2027	1.4619e-17
CNR1_P1P2	CNR1_P1P2_sg1	GCGCGGGAGACAAGAAGAGG	1154.9	486.02	1596.3/1416.2	520.56/519.23	2036.4	525.0	1160.5/1016.8	429.68/439.93	1071.3	393.6	1237.6/1411.3	461.11/587.13	1034.2	617.11	1286.7/1288.3	553.19/512.57	1154.9	486.02	1506.3	519.89	2036.4	525.0	1088.7	434.8	1071.3	393.6	1324.4	524.12	1034.2	617.11	1287.5	532.88	0.10842	-0.30358	0.18546	0.011657	0.97675	0.23281	-0.24183	0.29283	0.56749	0.069328	0.26835	0.92133	9.8018e-13	0.10592	0.10453	0.010916
CNR1_P1P2	CNR1_P1P2_sg2	GGAGCCAGAGACAGCGCGAG	1083.7	325.95	1296.3/1321.4	349.12/433.45	1078.8	435.74	1182.4/762.62	356.63/404.97	1037.7	365.99	1166.3/1109.7	434.01/497.62	969.34	481.5	891.25/779.29	440.22/368.43	1083.7	325.95	1308.8	391.29	1078.8	435.74	972.48	380.8	1037.7	365.99	1138.0	465.81	969.34	481.5	835.27	404.32	0.062459	0.16664	0.20162	0.25094	0.15418	0.14374	0.21919	0.086268	0.74882	0.3204	0.24829	0.044583	0.41567	0.36826	0.13918	0.51335
CNR2_P1P2	CNR2_P1P2_sg0	GACTCAACAGGTGCTCTGAG	111.09	29.103	75.501/89.959	31.171/58.202	154.11	74.863	77.268/39.72	61.271/43.702	151.39	48.239	81.971/112.02	30.158/19.723	105.9	86.207	92.55/59.946	24.052/42.869	111.09	29.103	82.73	44.687	154.11	74.863	58.494	52.486	151.39	48.239	96.998	24.94	105.9	86.207	76.248	33.461	-0.44311	0.70989	-0.227	-0.81659	0.53702	0.20105	-0.37675	-0.63422	0.35886	0.054461	0.60486	0.11392	0.11228	0.51768	0.38151	0.14379
CNR2_P1P2	CNR2_P1P2_sg1	GGCACCCACGGCCAGGTCCT	442.28	183.35	1086.4/553.13	196.38/197.58	381.16	170.84	352.81/350.67	139.82/177.72	481.01	181.77	1664.4/538.1	481.21/205.32	368.95	189.23	313.71/352.56	131.92/177.69	442.28	183.35	819.78	196.98	381.16	170.84	351.74	158.77	481.01	181.77	1101.2	343.26	368.95	189.23	333.14	154.81	-0.12087	-0.012411	-0.42537	0.79816	0.046863	0.14671	0.078166	-0.036264	0.66481	0.95629	0.051705	2.673e-08	0.86154	0.52321	0.71826	0.86293
CNR2_P1P2	CNR2_P1P2_sg2	GTCTCCCAGGACCTGGCCGT	544.99	212.45	425.55/570.15	227.55/231.28	439.98	213.07	371.76/344.99	174.39/183.55	402.44	210.43	528.36/534.27	215.91/195.71	519.26	217.62	374.41/359.67	158.89/191.36	544.99	212.45	497.85	229.41	439.98	213.07	358.38	178.97	402.44	210.43	531.31	205.81	519.26	217.62	367.04	175.12	0.4365	-0.013707	-0.093673	-0.15592	-0.23851	0.030332	-0.034365	-0.031142	0.075216	0.94873	0.70276	0.40578	0.36856	0.89015	0.87449	0.87499
CNRIP1_P1P2	CNRIP1_P1P2_sg0	GGACAGCCCGAGCCTCTCAA	163.5	107.68	337.3/250.43	115.33/105.68	139.99	82.541	179.32/194.06	67.555/69.923	139.9	67.814	209.38/220.22	112.76/103.67	196.43	84.104	146.64/166.63	51.019/101.89	163.5	107.68	293.86	110.51	139.99	82.541	186.69	68.739	139.9	67.814	214.8	108.22	196.43	84.104	156.63	76.456	0.22341	-0.65932	0.45036	-0.029954	-0.4857	0.026744	0.25178	0.15141	0.57342	0.059486	0.094359	0.90734	0.21845	0.933	0.34669	0.60571
CNRIP1_P1P2	CNRIP1_P1P2_sg1	GTGCCAAGGAGCGAGACCCC	687.52	235.73	586.36/903.24	252.49/255.78	670.56	233.23	498.6/720.63	190.88/221.42	545.21	194.7	641.51/537.14	234.27/273.09	439.83	247.06	472.37/592.35	204.08/262.81	687.52	235.73	744.8	254.14	670.56	233.23	609.61	206.15	545.21	194.7	589.33	253.68	439.83	247.06	532.36	233.44	0.33404	-0.2746	0.33727	-0.0025998	0.60729	0.082762	0.19516	0.17854	0.14057	0.21861	0.098674	0.98774	0.0034228	0.69094	0.26657	0.29884
CNRIP1_P1P2	CNRIP1_P1P2_sg2	GAACAGCCCCGGGCAGGAGG	420.27	381.25	232.39/284.47	408.34/358.4	225.87	372.39	135.58/138.45	304.78/399.14	1156.5	234.9	248.59/386.82	110.14/111.26	666.16	213.41	215.15/142.24	96.936/81.39	420.27	381.25	258.43	383.37	225.87	372.39	137.02	351.96	1156.5	234.9	317.7	110.7	666.16	213.41	178.7	89.163	-1.4583	-0.69632	-0.29689	-1.7829	-1.5561	-0.8003	-0.38071	-1.9689	1.6005e-06	0.00091713	0.33669	1.1332e-13	2.4376e-05	0.0005819	0.22994	2.9068e-14
CNST_P1P2	CNST_P1P2_sg0	GTCCAGCCGGCCAGCCGCGA	565.95	247.37	538.31/886.22	264.96/217.49	491.75	312.89	533.59/646.86	256.08/198.11	478.14	243.29	664.68/814.81	231.21/333.77	527.8	256.52	521.65/646.19	254.37/339.85	565.95	247.37	712.27	241.22	491.75	312.89	590.23	227.1	478.14	243.29	739.74	282.49	527.8	256.52	583.92	297.11	0.24277	-0.023917	-0.054534	0.22695	-0.10188	-0.28558	0.015468	0.38618	0.32425	0.90524	0.80282	0.15639	0.68588	0.17513	0.93189	0.011208
CNST_P1P2	CNST_P1P2_sg1	GGCGAGGGGTGCGCAGAGGG	2017.5	963.31	1261.9/1247.3	1031.8/1046.1	3014.0	1055.8	1586.2/1704.5	864.07/917.73	2532.5	778.81	1290.2/1485	459.36/549.71	2226.5	1120.7	1540.3/1815.6	630.45/756.74	2017.5	963.31	1254.6	1038.9	3014.0	1055.8	1645.4	890.9	2532.5	778.81	1387.6	504.53	2226.5	1120.7	1678.0	693.59	-0.32786	-0.30637	-0.14524	-1.0406	0.43674	0.086027	-0.028296	-0.36072	0.038494	0.015183	0.43305	1.0737e-18	0.0008645	0.45727	0.82239	0.00039547
CNST_P1P2	CNST_P1P2_sg2	GGCCAGTGCTCTATGCTCCG	334.33	119.32	280.43/350.11	127.8/98.025	298.81	147.81	295.95/287.12	120.97/90.317	338.24	94.73	296.7/253.73	106.21/118.34	203.26	114.59	250.01/317	126.09/120.53	334.33	119.32	315.27	112.91	298.81	147.81	291.53	105.64	338.24	94.73	275.21	112.27	203.26	114.59	283.5	123.31	-0.016747	-0.32986	0.19537	-0.0081489	0.55363	-0.36439	0.040159	0.22115	0.95664	0.27336	0.474	0.97428	0.041718	0.20834	0.86298	0.34318
CNTD1_P1P2	CNTD1_P1P2_sg0	GCCCCTGTGCCCGGGAACCG	464.29	84.398	224.54/97.253	90.397/82.709	427.04	84.461	195.36/149.8	69.126/55.355	208.89	94.38	286.01/223.09	83.043/79.397	175.08	100.93	240.99/191.01	91.105/108.11	464.29	84.398	160.9	86.553	427.04	84.461	172.58	62.241	208.89	94.38	254.55	81.22	175.08	100.93	216.0	99.605	1.1485	0.15948	-0.65852	-0.090665	1.2815	0.25418	-0.32212	0.66978	1.8565e-06	0.5869	0.077504	0.75945	2.9538e-09	0.38243	0.26736	0.0085354
CNTD1_P1P2	CNTD1_P1P2_sg1	GGAAGGGGACGAGGAATCCA	979.93	454.01	720.69/1607.1	486.27/434.99	1160.0	458.78	839.75/820.5	375.48/434.1	1442.1	398.49	669.14/871.3	258.74/453.12	1230.7	547.73	678.5/647.21	338.91/385.82	979.93	454.01	1163.9	460.63	1160.0	458.78	830.12	404.79	1442.1	398.49	770.22	355.93	1230.7	547.73	662.86	362.37	-0.55694	-0.18771	0.595	-0.37109	-0.085314	0.25517	0.32419	-0.15931	0.0085695	0.25624	0.00050186	0.0093212	0.65455	0.090054	0.036566	0.25336
CNTD1_P1P2	CNTD1_P1P2_sg2	GCCAGGGTGTGGCAGAAGAC	948.48	162.98	1019.8/483.83	174.56/170.01	530.57	168.92	505.89/408.55	138.25/119.45	516.47	227.56	788.53/507.46	360.58/229.59	297.21	198.7	510.23/552.72	215.74/186.39	948.48	162.98	751.79	172.29	530.57	168.92	457.22	128.85	516.47	227.56	647.99	295.09	297.21	198.7	531.47	201.06	0.87568	0.47909	0.21405	0.77287	0.83394	0.23294	-0.21668	0.63794	3.7401e-06	0.016378	0.30159	5.9422e-07	0.00011617	0.29811	0.28507	0.00046696
CCNP_P1	CCNP_P1_sg0	GCTCGCCCGCAACACCCTCC	113.19	40.744	180.42/91.175	43.64/79.645	156.46	99.817	128.29/89.653	81.694/78.663	97.736	54.531	191.56/167.56	61.189/75.351	187.89	90.412	102.77/92.459	51.019/49.082	113.19	40.744	135.8	61.643	156.46	99.817	108.97	80.179	97.736	54.531	179.56	68.27	187.89	90.412	97.613	50.051	0.20978	0.41172	-0.40045	0.14509	-0.26252	-0.14129	0.15731	-0.66917	0.64707	0.25338	0.29565	0.6519	0.4802	0.65177	0.63171	0.062562
CCNP_P1	CCNP_P1_sg1	GAGGATGCTGGTGAGAGGCA	768.22	378.34	1419.8/940.92	405.23/370.66	804.68	381.03	793.09/779.64	311.85/358.35	804.88	417.72	1435.4/907.68	666.53/357.54	1014.6	394.24	835.36/728.49	353.49/364.08	768.22	378.34	1180.4	387.94	804.68	381.03	786.37	335.1	804.88	417.72	1171.5	512.03	1014.6	394.24	781.93	358.78	-0.067175	0.1425	0.010826	0.3995	-0.33407	0.049027	0.008162	0.098227	0.76515	0.37025	0.95335	0.00078301	0.13007	0.77811	0.96017	0.48234
CCNP_P1	CCNP_P1_sg2	GGGTGAGAGGCAGGGACCAG	1652.8	663.55	1634.5/1523.2	710.7/753.57	1190.5	692.96	1269.8/1090.6	567.15/608.91	2072.6	684.78	1561.9/1660.2	558.57/702.94	1574.0	691.76	1133.4/1004.9	504.36/530.59	1652.8	663.55	1578.9	732.14	1190.5	692.96	1180.2	588.03	2072.6	684.78	1611.1	630.76	1574.0	691.76	1069.1	517.47	-0.32636	0.045378	-0.029102	-0.21471	-0.40253	-0.0025055	0.14245	-0.18407	0.056249	0.72802	0.86405	0.045961	0.040068	0.98577	0.30697	0.11682
CCNP_P2	CCNP_P2_sg0	GCCTAAGATGTCCAACTGAC	90.132	32.013	120.61/77.803	34.288/56.671	131.76	48.949	68.521/88.518	40.062/14.567	125.52	37.403	136.32/71.81	34.528/10.114	88.821	41.001	81.132/67.058	26.238/37.278	90.132	32.013	99.204	45.48	131.76	48.949	78.52	27.314	125.52	37.403	104.07	22.321	88.821	41.001	74.095	31.758	-0.47337	0.21816	-0.068357	-0.99495	0.5637	-0.25003	0.082595	0.21031	0.36548	0.60867	0.86638	0.066061	0.11188	0.55873	0.82441	0.63423
CCNP_P2	CCNP_P2_sg1	GGGCTGGTCCAGGTGCACGT	717.91	346.32	1055.1/1012.6	370.94/310.92	848.2	374.31	635.64/615.09	306.35/282.6	746.43	366.33	1027.3/914.38	406.91/375.24	784.01	343.78	745.21/581.17	362.23/304.43	717.91	346.32	1033.8	340.93	848.2	374.31	625.36	294.48	746.43	366.33	970.85	391.07	784.01	343.78	663.19	333.33	-0.056127	0.080811	0.090619	0.19742	0.11339	-0.12244	-0.084593	0.17824	0.80768	0.63165	0.63482	0.14761	0.58154	0.51009	0.63649	0.21802
CCNP_P2	CCNP_P2_sg2	GTTGGAGGCCAGTTTGGGTG	859.4	340.5	1019.8/931.2	364.7/402.82	707.03	387.75	804.76/818.23	317.35/305.91	962.99	397.1	885.65/748.74	466.79/338.83	800.24	391.08	727.78/813.84	296.64/368.43	859.4	340.5	975.48	383.76	707.03	387.75	811.49	311.63	962.99	397.1	817.19	402.81	800.24	391.08	770.81	332.53	-0.164	0.22121	0.25514	0.069698	-0.17842	0.012318	0.074104	0.09337	0.44982	0.17091	0.17918	0.60426	0.42994	0.9439	0.64436	0.5198
CNTF_P1P2	CNTF_P1P2_sg0	GCCCAGGAAACAAGTCAGCT	67.075	37.834	60.793/60.783	40.523/27.57	37.646	33.592	87.474/34.045		130.31	33.907	31.185/76.597	21.416/18.711	102.49	38.898	34.857/27.433		67.075	37.834	60.788	34.046	37.646	33.592	60.76		130.31	33.907	53.891	20.064	102.49	38.898	31.145		-0.94783	-0.1538	0.17076	-0.73449	-1.4211	0.20587	0.94208		0.11377	0.73351	0.71222	0.19833	0.028478	0.62608	0.01077
CNTF_P1P2	CNTF_P1P2_sg1	GGCGGCTACAGAGGTCCCGA	1102.5	451.1	1230.6/1267.9	483.15/522.29	1435.2	548.99	1148.8/1508.2	449.32/457.41	1094.3	449.53	1048.7/1175.8	448.43/580.56	1093.2	598.19	1164.1/1355.4	500.71/616.95	1102.5	451.1	1249.3	502.72	1435.2	548.99	1328.5	453.36	1094.3	449.53	1112.2	514.49	1093.2	598.19	1259.7	558.83	0.010878	-0.0050052	0.16746	0.033328	0.39245	0.1236	0.076634	0.30114	0.95543	0.97436	0.34687	0.77962	0.019024	0.40075	0.5691	0.0073821
CNTF_P1P2	CNTF_P1P2_sg2	GTCCTGGGACAGTTGAGTTA	56.595	40.744	67.657/144.66	43.64/33.696	79.997	49.909	96.221/19.292	40.847/17.481	170.56	29.712	44.55/99.577	23.602/52.594	95.653	43.103	56.492/44.705	49.561/29.822	56.595	40.744	106.16	38.668	79.997	49.909	57.757	29.164	170.56	29.712	72.063	38.098	95.653	43.103	50.599	39.692	-1.5747	-0.44276	0.55256	-0.020883	-0.25495	-0.20702	0.18742	0.43191	0.015668	0.36005	0.13148	0.96044	0.5805	0.62069	0.64885	0.27456
CNTFR_P1P2	CNTFR_P1P2_sg0	GCTGAAGAGCCGGTGCAGAG	729.44	311.4	755.01/813.28	333.53/344.62	698.8	374.31	586.07/717.22	306.35/300.08	646.78	278.25	863.37/571.61	355.34/289.27	793.41	340.62	522.85/695.98	263.11/329.91	729.44	311.4	784.14	339.08	698.8	374.31	651.65	303.22	646.78	278.25	717.49	322.3	793.41	340.62	609.42	296.51	0.17326	-0.16186	0.12799	-0.072977	-0.18294	-0.1357	0.096516	-0.032173	0.44096	0.39803	0.53621	0.62716	0.42034	0.46739	0.5775	0.83404
CNTFR_P1P2	CNTFR_P1P2_sg1	GTGCGTGCGGGAAGAGTGAG	1354.1	599.52	887.38/947	642.13/787.26	703.5	867.64	584.62/517.49	710.11/643.87	2015.1	660.31	1125.3/1092.5	343.53/416.71	1809.7	659.17	641.24/655.34	275.5/257.84	1354.1	599.52	917.19	714.7	703.5	867.64	551.05	676.99	2015.1	660.31	1108.9	380.12	1809.7	659.17	648.29	266.67	-0.57318	0.13912	-0.27356	-0.9091	-1.3619	-0.39593	-0.23406	-1.3408	0.0022234	0.2907	0.18722	2.6204e-11	7.1566e-08	0.0071101	0.21767	2.18e-17
CNTFR_P1P2	CNTFR_P1P2_sg2	GCCCGGGCTGACCAGCAGAC	232.67	61.116	187.28/232.19	65.46/99.557	162.35	132.45	218.68/237.18	108.4/93.23	169.6	92.283	109.59/218.3	99.651/50.066	155.44	83.053	279.45/270.26	121.72/121.15	232.67	61.116	209.74	82.508	162.35	132.45	227.93	100.82	169.6	92.283	163.95	74.858	155.44	83.053	274.86	121.43	0.45383	0.58664	0.35344	-0.13861	0.062362	-0.66693	-0.269	0.26605	0.18093	0.040916	0.24451	0.65278	0.86014	0.045592	0.30371	0.25715
CNTLN_P1P2	CNTLN_P1P2_sg0	GGCGCTGGGGGCGAAGGGTG	1637.1	803.24	1779.7/1903.7	860.33/799.52	2127.0	802.38	1444.8/1561.6	656.7/713.79	2005.5	706.45	1763.3/2027.9	806.82/854.15	1629.5	908.33	1435.7/1550.5	671.99/769.16	1637.1	803.24	1841.7	829.92	2127.0	802.38	1503.2	685.24	2005.5	706.45	1895.6	830.49	1629.5	908.33	1493.1	720.58	-0.2927	-0.18499	-0.041593	0.00098092	0.38415	0.17872	0.0096857	0.072432	0.087278	0.15645	0.79778	0.99166	0.0092836	0.15129	0.94046	0.46783
CNTLN_P1P2	CNTLN_P1P2_sg1	GCCGTTAGCAGCCGCAGCCA	367.87	101.86	209.83/162.9	109.1/79.645	267.05	113.25	262.42/157.74	92.691/81.576	266.38	106.27	208.49/288.2	82.169/96.086	243.4	112.49	225.37/168.66	100.58/69.585	367.87	101.86	186.37	94.372	267.05	113.25	210.08	87.134	266.38	106.27	248.35	89.127	243.4	112.49	197.01	85.083	0.46421	0.060496	-0.41228	-0.081612	0.13323	-0.0096881	0.092206	-0.033976	0.10264	0.82973	0.23479	0.77304	0.65519	0.97287	0.72344	0.90329
CNTLN_P1P2	CNTLN_P1P2_sg2	GCTGTCGCGCTGGGGGCGAA	1422.2	323.04	1202.1/843.67	346/355.34	930.55	346.48	952/626.44	283.57/276.78	949.57	427.16	1010.4/1063.7	419.58/401.03	743.02	342.72	846.78/679.72	328.71/359.73	1422.2	323.04	1022.9	350.67	930.55	346.48	789.22	280.17	949.57	427.16	1037.1	410.31	743.02	342.72	763.25	344.22	0.58227	0.40196	-0.019822	0.22599	0.3243	-0.015679	0.04821	0.29604	0.00050505	0.0093826	0.91872	0.089508	0.094969	0.93233	0.7668	0.037264
CNTN1_P1P2	CNTN1_P1P2_sg0	GGCTGTCAAGTAGCCAGGGT	571.19	311.4	1138.4/1212	333.53/209.84	570.57	294.65	1119.7/885.18	241.15/206.85	573.0	291.18	1078.1/832.04	317.31/396.98	667.86	252.31	787.88/912.39	415.44/396.39	571.19	311.4	1175.2	271.68	570.57	294.65	1002.4	224.0	573.0	291.18	955.07	357.15	667.86	252.31	850.14	405.91	-0.0045659	-0.09654	0.29895	0.39333	-0.22679	-0.22298	0.23746	0.85477	0.98547	0.60624	0.093279	0.0056832	0.35182	0.29085	0.10463	3.2185e-11
CNTN1_P1P2	CNTN1_P1P2_sg1	GGCCAGGGTGGGCTCCGCCG	824.81	346.32	1110/771.95	370.94/419.67	798.79	458.78	717.28/731.98	375.48/402.05	647.74	336.62	1141.4/771.72	501.32/338.83	728.5	461.52	798.1/685.82	339.64/344.2	824.81	346.32	940.95	395.3	798.79	458.78	724.63	388.77	647.74	336.62	956.54	420.07	728.5	461.52	741.96	341.92	0.34818	-0.040873	-0.023677	0.087458	0.13272	0.0085938	-0.034047	-0.18475	0.099105	0.8162	0.90551	0.50663	0.5259	0.95825	0.84031	0.19782
CNTN1_P1P2	CNTN1_P1P2_sg2	GTGGGAGCGCATCTCCCCAC	663.41	192.08	819.72/1143.9	205.73/177.67	559.98	220.75	329.48/343.86	180.67/195.2	482.93	221.62	619.24/680.76	290.21/295.34	436.42	243.9	337.15/386.09	163.26/161.54	663.41	192.08	981.83	191.7	559.98	220.75	336.67	187.94	482.93	221.62	650.0	292.77	436.42	243.9	361.62	162.4	0.45729	0.20538	0.59429	0.60835	0.35894	0.14328	-0.10284	-0.2095	0.04403	0.31836	0.00098269	9.802e-05	0.11509	0.49136	0.64609	0.30798
CNTN2_P1P2	CNTN2_P1P2_sg0	GGCCGCACCCGGACAGCGAG	1145.5	352.15	733.44/897.16	377.17/392.1	805.85	409.83	752.27/658.21	335.42/358.35	784.76	333.48	719.92/994.81	314.25/378.27	964.22	393.19	745.81/687.85	281.33/256.59	1145.5	352.15	815.3	384.64	805.85	409.83	705.24	346.89	784.76	333.48	857.37	346.26	964.22	393.19	716.83	268.96	0.5451	-0.078356	-0.072495	-0.15122	-0.25855	-0.059647	-0.023483	-0.36585	0.0028307	0.65782	0.72977	0.29689	0.23718	0.73413	0.89042	0.023145
CNTN2_P1P2	CNTN2_P1P2_sg1	GTGAGGCCGCCAGGGCCCAA	408.74	151.34	319.65/337.95	162.09/168.48	469.39	187.16	259.5/224.7	153.18/145.67	277.88	141.57	300.26/443.31	135.49/165.37	310.87	222.88	191.71/143.26	115.89/112.45	408.74	151.34	328.8	165.29	469.39	187.16	242.1	149.42	277.88	141.57	371.79	150.43	310.87	222.88	167.49	114.17	0.55508	-0.095575	-0.17674	-0.13502	0.59291	0.25076	0.52894	-0.38527	0.040296	0.70477	0.53148	0.5374	0.011081	0.24071	0.02514	0.11338
CNTN2_P1P2	CNTN2_P1P2_sg2	GCAGCACGCAGGGAAGTCCC	477.91	162.98	416.73/684.42	174.56/186.86	422.34	213.07	329.48/492.52	174.39/195.2	505.93	181.42	393.82/721.93	180.07/302.42	467.16	205.0	425.49/381.01	172.74/168.99	477.91	162.98	550.57	180.71	422.34	213.07	411.0	184.79	505.93	181.42	557.87	241.24	467.16	205.0	403.25	170.86	-0.082022	0.15377	-0.018975	0.41483	-0.1452	-0.055418	0.027406	-0.11243	0.76129	0.49305	0.93581	0.016256	0.58506	0.80648	0.8941	0.57486
CNTN3_ENST00000263665.6	CNTN3_ENST00000263665.6_sg0	GGCAGGATCAACTGTTTCCA	557.56	206.63	514.78/503.29	221.32/274.16	504.69	227.47	1189.6/893.13	186.17/224.33	477.18	189.81	451.73/474.9	248.69/218.97	358.7	343.78	737.4/861.59	363.69/466.59	557.56	206.63	509.03	247.74	504.69	227.47	1041.4	205.25	477.18	189.81	463.32	233.83	358.7	343.78	799.5	415.14	0.22416	-0.12189	0.13547	-0.083007	0.49145	0.59367	0.38092	1.0127	0.36626	0.58604	0.56697	0.6374	0.033619	0.00068701	0.0073355	1.1612e-15
CNTN3_ENST00000263665.6	CNTN3_ENST00000263665.6_sg1	GACCTCAACTTAGAAAATAT	115.29	20.372	96.092/116.7		68.233	42.23	91.847/60.147	34.563/43.702	107.32	33.208	88.208/171.39		98.215	47.309	103.37/91.443	38.629/29.822	115.29	20.372	106.4		68.233	42.23	75.997	39.132	107.32	33.208	129.8		98.215	47.309	97.405	34.225	0.1024	0.6786	-0.28437		-0.51911	0.16024	-0.35393	-0.18815	0.82403	0.11406	0.48597		0.29848	0.68371	0.36572	0.66088
CNTN3_ENST00000263665.6	CNTN3_ENST00000263665.6_sg2	GCATTCATTGGCTGCTTAGG	342.71	93.129	163.75/170.19	99.748/130.19	245.87	80.622	293.04/215.62	65.984/93.23	190.68	70.61	261.06/241.28	61.189/106.71	288.67	156.64	253.01/362.72	113.7/127.37	342.71	93.129	166.97	114.97	245.87	80.622	254.33	79.607	190.68	70.61	251.17	83.947	288.67	156.64	307.87	120.53	0.84249	-0.39448	-0.58619	-0.4491	-0.23063	0.94965	-0.27463	0.59236	0.002684	0.2469	0.10922	0.12237	0.47106	3.3674e-05	0.27493	0.011117
CNTN4_P1P2	CNTN4_P1P2_sg0	GCTGGCGAGAGCCTCGGGTG	924.38	308.49	955.04/853.4	330.42/392.1	654.09	320.57	593.36/502.74	262.36/305.91	880.58	330.68	1079/720.02	376.75/355.52	907.0	395.29	585.35/632.99	275.5/267.78	924.38	308.49	904.22	361.26	654.09	320.57	548.05	284.14	880.58	330.68	899.5	366.13	907.0	395.29	609.17	271.64	0.069952	0.099896	0.0075306	0.019289	-0.47099	0.30144	-0.15227	-0.064661	0.73564	0.56953	0.97013	0.89121	0.049118	0.076549	0.42005	0.68655
CNTN4_P1P2	CNTN4_P1P2_sg1	GGGTGCTGAGGTAAGTGAGG	2767.9	960.4	2242.5/2661.1	1028.7/1003.2	2368.1	1074.0	2046.9/2194.8	879/976	2456.8	1030.1	2602.6/2719.2	1018.8/1064	2432.3	1090.2	1995.8/2441.5	997.78/1073	2767.9	960.4	2451.8	1015.9	2368.1	1074.0	2120.8	927.5	2456.8	1030.1	2660.9	1041.4	2432.3	1090.2	2218.7	1035.4	0.17194	0.10104	-0.11804	0.035692	-0.038561	0.021588	-0.065037	0.15858	0.20276	0.35783	0.43159	0.67047	0.79823	0.85433	0.57372	0.057756
CNTN4_P1P2	CNTN4_P1P2_sg2	GCCCGGTGCTGAGGTAAGTG	1266.0	445.27	1887.5/1429.6	476.92/577.43	1329.4	683.36	1049.7/1283.5	559.29/431.19	1479.5	516.99	1864.8/1422.8	696.25/659.96	1227.3	704.37	1168.3/1141	482.49/540.53	1266.0	445.27	1658.6	527.17	1329.4	683.36	1166.6	495.24	1479.5	516.99	1643.8	678.1	1227.3	704.37	1154.7	511.51	-0.22457	0.215	0.012879	0.36261	0.1152	0.043623	0.01484	0.046541	0.23213	0.13793	0.93834	0.00046021	0.51753	0.75358	0.91669	0.69287
CNTN5_P1P2	CNTN5_P1P2_sg0	GGAGCGGAACTGCGAGAAGG	1522.8	614.07	1386.5/2116.5	657.71/635.63	1347.0	654.57	1176.5/1140.5	535.73/434.1	1967.2	548.8	1438.1/1642.1	528.85/768.68	1370.7	596.09	1081.8/929.67	561.21/517.54	1522.8	614.07	1751.5	646.67	1347.0	654.57	1158.5	484.91	1967.2	548.8	1540.1	648.77	1370.7	596.09	1005.7	539.37	-0.36917	-0.16184	0.18547	0.0046584	-0.025182	-0.1348	0.20388	0.15326	0.036895	0.26332	0.2461	0.965	0.88899	0.36966	0.14375	0.18141
CNTN5_P1P2	CNTN5_P1P2_sg1	GGTGCCATTAAAGCTCGGGG	900.27	276.48	965.82/782.89	296.13/275.7	605.86	263.94	502.97/519.76	216.02/221.42	659.24	305.86	829.51/734.38	335.67/273.09	560.25	278.6	460.95/563.9	206.99/228.64	900.27	276.48	874.36	285.91	605.86	263.94	511.37	218.72	659.24	305.86	781.95	304.38	560.25	278.6	512.42	217.81	0.44898	0.14522	0.16096	0.089982	0.11271	0.077676	-0.0029701	-0.0059624	0.026369	0.42206	0.41888	0.56029	0.62314	0.69589	0.98759	0.9733
CNTN5_P1P2	CNTN5_P1P2_sg2	GGGGGAGCGGAACTGCGAGA	1306.9	454.01	1034.5/2459.3	486.27/506.97	1290.5	538.44	1248/928.31	440.68/442.84	1170.0	545.31	1140.5/1779.9	501.75/774.25	1197.4	548.78	1064.9/1075	532.78/441.12	1306.9	454.01	1746.9	496.62	1290.5	538.44	1088.1	441.76	1170.0	545.31	1460.2	638.0	1197.4	548.78	1069.9	486.95	0.15958	0.26383	0.25845	0.36076	0.10802	0.027401	0.024293	0.14021	0.37548	0.061858	0.10277	0.00072233	0.54817	0.85812	0.86721	0.24469
CNTN6_P1P2	CNTN6_P1P2_sg0	GCATGTGCAAAGCTCTCGTT				12.469/10.721								31.469/25.791								11.595								28.63								1.2342								0.0076313
CNTN6_P1P2	CNTN6_P1P2_sg1	GTGGAGATAGTCACTCCTGT	466.38	142.6	457.91/544.62	152.74/183.8	557.63	251.46	435.91/383.58	205.81/209.77	481.97	194.7	358.18/543.84	170.89/170.93	538.9	257.57	457.34/428.76	223.75/178.31	466.38	142.6	501.26	168.27	557.63	251.46	409.74	207.79	481.97	194.7	451.01	170.91	538.9	257.57	443.05	201.03	-0.047338	0.44657	0.15209	0.02236	0.049182	0.034482	-0.11249	-0.047442	0.86174	0.036396	0.52148	0.91338	0.83593	0.8668	0.59015	0.79788
CNTN6_P1P2	CNTN6_P1P2_sg2	GCAGGCAGAACCAAGCCGTA	199.13	93.129	309.85/431.56	99.748/133.25	416.45	130.53	247.84/432.38	106.83/90.317	245.3	139.47	318.08/378.2	170.89/151.21	246.82	205.0	248.8/359.67	134.11/185.15	199.13	93.129	370.7	116.5	416.45	130.53	340.11	98.574	245.3	139.47	348.14	161.05	246.82	205.0	304.24	159.63	-0.29947	0.57758	0.090341	0.46378	0.75233	0.64728	0.16029	0.68987	0.43474	0.017175	0.73119	0.027527	0.001504	0.0023603	0.46111	0.0006881
CNTNAP1_P1P2	CNTNAP1_P1P2_sg0	GTGCGCGGGGTCCGGGAAAC	787.08	352.15	871.69/567.72	377.17/317.05	597.62	418.46	704.16/727.44	342.49/308.82	724.39	260.42	772.49/550.54	297.64/247.8	671.28	310.13	597.97/595.39	330.16/316.24	787.08	352.15	719.7	347.11	597.62	418.46	715.8	325.66	724.39	260.42	661.52	272.72	671.28	310.13	596.68	323.2	0.11958	-0.4339	0.12145	-0.34684	-0.16741	-0.43101	0.26219	-0.010879	0.58574	0.029537	0.56805	0.033259	0.48242	0.029012	0.11128	0.94111
CNTNAP1_P1P2	CNTNAP1_P1P2_sg1	GGCCGGAGCCGTTCACAGGG	148.82	241.55	142.18/226.11	258.72/194.52	174.11	253.38	166.2/103.27	207.38/198.11	555.75	205.89	329.67/290.11	86.976/118.84	574.77	149.29	195.32/151.39	64.867/74.555	148.82	241.55	184.15	226.62	174.11	253.38	134.74	202.75	555.75	205.89	309.89	102.91	574.77	149.29	173.35	69.711	-1.8938	-0.22945	-0.74775	-1.1313	-1.7172	-0.7593	-0.36121	-1.5268	3.1178e-05	0.29175	0.03818	1.1642e-05	2.203e-05	0.0044278	0.25683	3.2537e-07
CNTNAP1_P1P2	CNTNAP1_P1P2_sg2	GGCAGCCGCCTCCCTGTGAA	404.55	101.86	384.37/354.97	109.1/140.91	375.28	141.09	409.67/327.97	115.47/96.144	376.57	135.28	302.05/259.47	208.04/104.68	316.0	152.44	307.7/233.69	161.07/112.45	404.55	101.86	369.67	125.01	375.28	141.09	368.82	105.81	376.57	135.28	280.76	156.36	316.0	152.44	270.69	136.76	0.10312	0.40587	0.39567	0.32061	0.24734	0.11088	0.44484	0.36719	0.71605	0.1028	0.11694	0.13427	0.34744	0.65833	0.029877	0.096988
CNTNAP2_P1P2	CNTNAP2_P1P2_sg0	GTCTCCCTTCAAGAACCCTA	358.43	78.578	428.49/175.06	84.162/113.34	231.76	135.33	231.8/150.93	110.76/119.45	275.0	102.07	299.37/276.71	166.09/141.09	251.09	100.93	217.55/184.92	96.207/74.555	358.43	78.578	301.77	98.752	231.76	135.33	191.37	115.1	275.0	102.07	288.04	153.59	251.09	100.93	201.24	85.381	0.38104	0.37319	0.066967	0.63203	-0.11512	-0.41958	-0.072153	-0.42664	0.18825	0.18262	0.81191	0.0032058	0.72064	0.16931	0.79211	0.12698
CNTNAP2_P1P2	CNTNAP2_P1P2_sg1	GTGCAGTCCGACTCTCCGTA	353.19	101.86	231.41/240.7	109.1/85.772	299.99	119.97	169.12/574.23	98.19/116.54	246.26	74.106	308.28/241.28	95.281/87.994	185.33	178.72	182.7/441.97	69.969/247.28	353.19	101.86	236.05	97.436	299.99	119.97	371.67	107.36	246.26	74.106	274.78	91.637	185.33	178.72	312.33	158.62	0.51853	-0.45369	-0.21832	-0.087588	0.69186	0.57108	0.25021	0.55878	0.071111	0.17544	0.48831	0.75372	0.0093343	0.011613	0.23051	0.0063812
CNTNAP2_P1P2	CNTNAP2_P1P2_sg2	GCAAGAACCCTACGGAGAGT	597.39	259.02	907.97/525.17	277.42/268.04	574.1	262.02	424.25/421.03	214.45/189.37	456.1	250.63	760.02/542.88	346.16/160.31	452.64	305.93	451.33/478.55	184.4/234.23	597.39	259.02	716.57	272.73	574.1	262.02	422.64	201.91	456.1	250.63	651.45	253.23	452.64	305.93	464.94	209.31	0.38857	-0.047285	0.13725	-0.1066	0.34224	0.22273	-0.13732	0.051691	0.1025	0.81191	0.51847	0.5289	0.13074	0.23948	0.50713	0.77578
CNTNAP4_P1P2	CNTNAP4_P1P2_sg0	GGAAAAGACGGAGGGAGGTG	1014.5	378.34	743.24/847.32	405.23/405.89	1098.8	412.71	634.18/775.1	337.77/288.43	1096.2	404.44	751.11/957.47	375/393.95	939.45	496.22	685.11/948.97	334.54/418.75	1014.5	378.34	795.28	405.56	1098.8	412.71	704.64	313.1	1096.2	404.44	854.29	384.48	939.45	496.22	817.04	376.65	-0.11159	0.095993	-0.10313	-0.076809	0.22579	0.26527	-0.21324	0.2658	0.58227	0.55265	0.62716	0.57686	0.22612	0.089632	0.21919	0.050938
CNTNAP4_P1P2	CNTNAP4_P1P2_sg1	GTCCCCCAAAAGATCTTGAG	122.62	98.95	318.67/243.13	105.98/82.709	319.99	127.65	307.62/130.51	104.47/93.23	216.55	82.146	287.79/299.69	113.2/130.98	228.88	109.34	191.11/128.02	96.936/58.402	122.62	98.95	280.9	94.345	319.99	127.65	219.06	98.852	216.55	82.146	293.74	122.09	228.88	109.34	159.57	77.669	-0.81543	-0.26556	-0.064241	0.36848	0.48161	-0.22156	0.45475	-0.344	0.086202	0.40414	0.82628	0.12709	0.072964	0.4485	0.065614	0.23959
CNTNAP4_P1P2	CNTNAP4_P1P2_sg2	GGGCGGTGTGGATGCTTGTT	2039.5	841.07	8515.9/2064.2	900.85/859.25	2045.8	1010.6	2067.3/1704.5	827.15/941.04	2312.1	938.56	3359.9/1983.9	1987.3/931.52	2154.8	1108.1	2042.7/1717.1	907.41/848.69	2039.5	841.07	5290.1	880.05	2045.8	1010.6	1885.9	884.1	2312.1	938.56	2671.9	1459.4	2154.8	1108.1	1879.9	878.05	-0.18092	0.15804	0.98515	0.7291	-0.074822	0.13265	0.0046043	-0.0098944	0.24652	0.16474	9.3657e-23	2.4674e-25	0.63745	0.25196	0.96931	0.91316
CNTNAP5_P1P2	CNTNAP5_P1P2_sg0	GGACAGGCGCCGGAGCTCGG	574.33	165.89	459.87/418.19	177.68/173.08	451.75	191.0	399.46/300.73	156.32/154.41	650.61	205.54	514.99/398.31	180.51/125.92	437.27	190.29	454.94/370.85	196.79/178.31	574.33	165.89	439.03	175.38	451.75	191.0	350.1	155.37	650.61	205.54	456.65	153.22	437.27	190.29	412.9	187.55	-0.17963	0.30755	-0.056648	-0.19371	0.046882	-0.0053486	-0.23739	0.27002	0.47861	0.14466	0.82362	0.37183	0.85373	0.98161	0.28817	0.15658
CNTNAP5_P1P2	CNTNAP5_P1P2_sg1	GGCGCCCGACGAGGTGGATT	816.43	369.61	1084.5/1064.9	395.88/359.94	635.27	325.37	673.55/463.02	266.29/323.39	671.69	311.45	1199.3/1060.9	430.95/427.33	736.19	353.24	673.09/447.05	316.32/189.49	816.43	369.61	1074.7	377.91	635.27	325.37	568.28	294.84	671.69	311.45	1130.1	429.14	736.19	353.24	560.07	252.91	0.28114	-0.24624	-0.072426	0.18296	-0.21239	0.11823	0.020955	-0.22053	0.18743	0.17984	0.70687	0.16001	0.3659	0.51267	0.90902	0.18398
CNTNAP5_P1P2	CNTNAP5_P1P2_sg2	GGCTCTCGCGCCCGACGAGG	245.24	66.937	196.11/187.21	71.694/85.772	191.76	88.3	217.23/219.03	72.268/99.057	302.79	110.11	321.65/189.58	46.329/79.903	214.37	76.745	170.08/238.77	64.867/85.117	245.24	66.937	191.66	78.733	191.76	88.3	218.13	85.662	302.79	110.11	255.61	63.116	214.37	76.745	204.42	74.992	-0.30299	0.70973	-0.41355	-0.31449	-0.16	-0.1999	0.093172	-0.18956	0.39229	0.0072084	0.22931	0.34706	0.64196	0.55062	0.71699	0.52377
CNTRL_P1P2	CNTRL_P1P2_sg0	GGGTAGAGCGGGAGAAGTTC	848.92	253.2	712.85/855.83	271.19/329.3	604.68	339.76	543.79/683.18	278.07/303	584.5	282.44	807.24/700.87	279.72/288.76	739.6	384.78	519.24/680.74	212.09/277.72	848.92	253.2	784.34	300.25	604.68	339.76	613.49	290.54	584.5	282.44	754.05	284.24	739.6	384.78	599.99	244.91	0.53766	0.15711	0.056734	-0.078756	-0.29014	0.179	0.032036	-0.24557	0.0087045	0.40027	0.78592	0.62232	0.22818	0.30307	0.85733	0.14522
CNTRL_P1P2	CNTRL_P1P2_sg1	GCCGCAGGCTGAGGTAGAGC	131.01	136.78	210.81/339.17	146.5/110.28	277.64	89.26	323.65/156.61	73.053/67.009	441.73	83.544	263.73/232.66	67.745/158.79	238.28	85.156	364.79/266.2	118.8/77.662	131.01	136.78	274.99	128.39	277.64	89.26	240.13	70.031	441.73	83.544	248.2	113.27	238.28	85.156	315.5	98.231	-1.7458	-0.70463	0.14733	-0.1793	0.21969	-0.067137	-0.39237	0.48234	0.00024968	0.028475	0.60739	0.47614	0.45085	0.83319	0.13024	0.061697
CNTRL_P1P2	CNTRL_P1P2_sg2	GTCTTTCCTCAGGGGCCCAG	311.27	189.17	1197.2/460.74	202.61/185.33	549.39	181.4	425.7/485.72	148.46/151.5	405.32	160.8	790.31/593.63	316.87/232.12	401.4	263.88	546.89/475.5	193.87/253.49	311.27	189.17	828.98	193.97	549.39	181.4	455.71	149.98	405.32	160.8	691.97	274.5	401.4	263.88	511.2	223.68	-0.37981	-0.23311	0.26029	0.49878	0.45182	0.53823	-0.16542	0.5735	0.24253	0.33355	0.19241	0.0020336	0.045863	0.0057672	0.41286	0.00095537
CNTROB_P1P2	CNTROB_P1P2_sg0	GGTCATCGAGGCGAGAGAGG	1902.2	806.15	438.3/515.44	863.44/866.91	1556.4	909.87	274.08/330.24	744.67/871.12	2083.1	773.22	484.7/619.48	174.39/266.01	1893.4	836.84	304.7/307.86	207.72/177.07	1902.2	806.15	476.87	865.18	1556.4	909.87	302.16	807.9	2083.1	773.22	552.09	220.2	1893.4	836.84	306.28	192.39	-0.131	-0.060097	-0.2109	-1.9693	-0.28261	-0.12058	-0.019445	-2.0644	0.41215	0.63041	0.40343	1.6639000000000002e-31	0.11148	0.35971	0.93292	3.195e-31
CNTROB_P1P2	CNTROB_P1P2_sg1	GTCCCCAATTTGCCAAAGTG	284.02	142.6	43.143/77.803	152.74/137.85	217.64	143.01		117.04/110.71	529.88	124.44	114.05/79.47	19.231/36.917	423.61	183.98		13.848/14.29	284.02	142.6	60.473	145.29	217.64	143.01		113.88	529.88	124.44	96.758	28.074	423.61	183.98		14.069	-0.89732	-0.19508	-0.66927	-2.3311	-0.95758	0.36121		-2.9304	0.0095678	0.46572	0.18744	2.0883e-07	0.0073645	0.11338		2.525e-07
CNTROB_P1P2	CNTROB_P1P2_sg2	GCGTGAGAGGGGGATCTCAG	944.29	346.32	918.76/1137.9	370.94/333.9	997.61	354.16	806.21/432.38	289.86/270.95	819.26	312.15	894.56/1059	286.72/419.24	873.69	399.5	704.34/527.32	309.03/231.12	944.29	346.32	1028.3	352.42	997.61	354.16	619.3	280.4	819.26	312.15	976.76	352.98	873.69	399.5	615.83	270.08	0.20469	-0.14941	0.074128	0.0022757	0.19115	0.17332	0.0080792	-0.053948	0.31359	0.41298	0.69875	0.98736	0.32275	0.31184	0.9638	0.73705
COA1_P1P2	COA1_P1P2_sg0	GTCCAGGCTTGGGAAAGCAC	194.94	104.77	469.67/373.21	112.22/119.47	169.41	132.45	365.93/432.38	108.4/101.97	159.06	115.35	468.66/315.96	181.82/136.04	230.59	99.874	240.99/319.03	136.29/155.32	194.94	104.77	421.44	115.84	169.41	132.45	399.15	105.19	159.06	115.35	392.31	158.93	230.59	99.874	280.01	145.81	0.29177	0.13758	0.10307	0.45286	-0.44262	-0.40374	0.50992	0.46734	0.42865	0.61125	0.68271	0.03255	0.23081	0.18737	0.00986	0.028931
COA1_P1P2	COA1_P1P2_sg1	GGAGCATGACGAGTTCTTCC	502.02	162.98	1007/290.54	174.56/173.08	434.1	218.83	293.04/333.65	179.1/125.28	400.53	203.79	1188.6/324.58	364.08/132.5	542.32	191.34	234.98/327.16	154.51/170.86	502.02	162.98	648.77	173.82	434.1	218.83	313.34	152.19	400.53	203.79	756.58	248.29	542.32	191.34	281.07	162.69	0.32511	0.32067	-0.22146	0.51196	-0.32045	-0.19275	0.15627	0.095617	0.20392	0.12928	0.33471	0.0025739	0.23328	0.41137	0.48561	0.64052
COA1_P1P2	COA1_P1P2_sg2	GTCCCTCACGGGTCACATCG	465.33	267.75	474.58/590.81	286.78/237.4	385.87	238.99	459.24/501.6	195.59/235.99	669.78	205.54	568.45/547.67	277.54/215.43	516.7	223.93	344.36/567.96	208.45/220.56	465.33	267.75	532.69	262.09	385.87	238.99	480.42	215.79	669.78	205.54	558.06	246.49	516.7	223.93	456.16	214.5	-0.52447	-0.37983	-0.066994	-0.088213	-0.42027	-0.093486	0.074596	-0.0085941	0.062139	0.083311	0.77971	0.60716	0.13653	0.66972	0.7002	0.96181
COA3_P1P2	COA3_P1P2_sg0	GTCGGGAGCTGGTGACCCTC	853.11	189.17	968.76/712.38	202.61/277.23	534.1	388.71	441.74/377.9	318.14/221.42	609.41	308.66	1229.6/913.42	413.46/295.34	525.24	382.67	614.2/565.93	231.04/180.18	853.11	189.17	840.57	239.92	534.1	388.71	409.82	269.78	609.41	308.66	1071.5	354.4	525.24	382.67	590.06	205.61	0.48464	0.7034	-0.34982	0.56089	0.024085	-0.022523	-0.5248	-0.39021	0.018445	4.6544e-05	0.10381	8.0561e-05	0.92058	0.89874	0.01523	0.033348
COA3_P1P2	COA3_P1P2_sg1	GGAAGGGAGGAGTGGCAACA	474.77	203.72	473.6/915.4	218.2/191.46	363.52	214.03	438.83/310.95	175.17/107.8	354.53	170.23	583.6/856.93	199.74/297.87	428.73	219.72	487.39/604.54	215.01/193.22	474.77	203.72	694.5	204.83	363.52	214.03	374.89	141.48	354.53	170.23	720.27	248.8	428.73	219.72	545.96	204.12	0.42027	-0.25769	-0.052491	0.27935	-0.23745	0.037688	-0.54115	0.52563	0.10475	0.27435	0.81148	0.10111	0.39996	0.86316	0.015486	0.003821
COA3_P1P2	COA3_P1P2_sg2	GTCGTGACCGGCCTAGGCAT	470.57	180.44	469.67/246.78	193.26/134.78	384.69	154.52	199.73/315.49	126.47/134.02	432.15	132.48	580.04/337.99	174.83/87.488	321.12	129.31	329.94/400.32	113.7/121.15	470.57	180.44	358.23	164.02	384.69	154.52	257.61	130.24	432.15	132.48	459.01	131.16	321.12	129.31	365.13	117.43	0.12263	-0.44283	-0.35677	-0.32041	0.25984	-0.25519	-0.50156	-0.14826	0.64617	0.092968	0.20397	0.1708	0.31893	0.35246	0.0492	0.53679
COA4_P1P2	COA4_P1P2_sg0	GAACGCACGCTCCTACGCGG	884.55	311.4	685.39/677.13	333.53/306.33	439.98	285.05	587.53/839.79	233.3/235.99	547.13	274.4	566.67/635.76	309.01/216.95	765.23	333.26	543.88/715.28	259.47/306.3	884.55	311.4	681.26	319.93	439.98	285.05	713.66	234.64	547.13	274.4	601.22	262.98	765.23	333.26	629.58	282.88	0.69206	-0.18186	0.18004	-0.28184	-0.79704	0.22469	0.18057	0.26869	0.00048911	0.3456	0.40169	0.089527	0.0045288	0.21979	0.27746	0.085728
COA4_P1P2	COA4_P1P2_sg1	GGAAACCCAAGCCGCCGCGT	240.0	55.296	200.03/92.391	59.225/41.354	143.52	39.351	48.11/123.7	32.206/26.221	91.987	42.995	107.81/97.662	48.514/29.331	129.81	41.001	76.324/87.379	29.882/52.189	240.0	55.296	146.21	50.29	143.52	39.351	85.904	29.214	91.987	42.995	102.74	38.923	129.81	41.001	81.851	41.036	1.374	-0.35567	0.50495	-0.36146	0.14378	0.057813	0.068906	0.47641	4.9495e-06	0.39257	0.12968	0.3914	0.69343	0.89056	0.84855	0.2202
COA4_P1P2	COA4_P1P2_sg2	GTTCCTGAAAGGATGTACAG	320.7	101.86	378.48/205.45	109.1/122.53	383.51	148.77	278.46/222.43	121.76/136.93	184.93	145.76	275.32/186.71	121.07/82.937	392.86	136.67	199.52/188.98	85.274/93.816	320.7	101.86	291.97	115.82	383.51	148.77	250.44	129.34	184.93	145.76	231.01	102.0	392.86	136.67	194.25	89.545	0.79096	0.51282	0.33654	-0.18156	-0.034648	-0.1215	0.36489	-0.52561	0.0063039	0.032083	0.21966	0.4931	0.8982	0.64808	0.12474	0.054268
COA5_P1P2	COA5_P1P2_sg0	GGCCTCGCTCGCTCCCGACC	1269.2	145.51	234.35/408.46	155.86/202.18	356.46	193.88	376.14/265.55	158.68/192.29	464.72	166.74	360.85/369.58	131.56/129.97	485.1	206.06	362.99/296.68	156.7/130.47	1269.2	145.51	321.41	179.02	356.46	193.88	320.85	175.48	464.72	166.74	365.22	130.76	485.1	206.06	329.84	143.59	1.4475	0.19517	-0.18383	-0.45019	-0.44348	0.087463	-0.039745	-0.28758	3.9052e-20	0.39951	0.51851	0.054272	0.12661	0.69535	0.86072	0.1872
COA5_P1P2	COA5_P1P2_sg1	GGACCCGGTTGCAAGTGTTG	823.77	314.31	468.69/708.73	336.65/378.32	761.15	344.56	494.23/350.67	282/279.69	774.22	340.82	683.39/675.97	246.94/248.81	795.12	338.52	453.14/367.8	209.91/165.89	823.77	314.31	588.71	357.48	761.15	344.56	422.45	280.85	774.22	340.82	679.68	247.88	795.12	338.52	410.47	187.9	0.089377	0.11645	-0.20697	-0.52647	-0.06291	-0.025447	0.041396	-0.57732	0.67927	0.50158	0.38095	0.0019961	0.77266	0.89099	0.83886	0.0025338
COA5_P1P2	COA5_P1P2_sg2	GGGACAGGGGTCGTCACCAC	645.6	151.34	277.49/461.95	162.09/154.7	423.51	136.29	288.66/296.2	111.54/142.76	403.4	195.4	338.58/511.29	149.48/157.28	388.59	202.9	210.94/244.86	110.05/113.08	645.6	151.34	369.72	158.39	423.51	136.29	292.43	127.15	403.4	195.4	424.93	153.38	388.59	202.9	227.9	111.57	0.67709	0.36656	-0.20029	-0.046134	0.12385	0.57066	0.35828	-0.18709	0.0025399	0.087292	0.46318	0.83152	0.63011	0.0080527	0.11116	0.44702
COA6_P1P2	COA6_P1P2_sg0	GCACGCAGGCCACCAACCGG	289.26	128.05	277.49/412.11	137.15/130.19	388.22	145.89	317.82/195.19	119.4/90.317	229.97	120.95	255.71/471.07	142.05/161.32	332.22	142.98	453.74/319.03	168.36/118.67	289.26	128.05	344.8	133.67	388.22	145.89	256.51	104.86	229.97	120.95	363.39	151.68	332.22	142.98	386.39	143.51	0.32967	-0.081714	-0.075562	0.18111	0.2241	-0.028863	-0.58916	0.44909	0.29665	0.76127	0.78335	0.40554	0.39084	0.91155	0.021921	0.037336
COA6_P1P2	COA6_P1P2_sg1	GCGCGGCTCGGGGACAGTAA	442.28	235.73	562.82/638.22	252.49/278.76	517.63	234.19	396.55/431.24	191.67/285.52	619.95	202.74	727.94/802.36	267.48/241.73	595.27	183.98	557.11/358.66	228.13/218.7	442.28	235.73	600.52	265.62	517.63	234.19	413.89	238.59	619.95	202.74	765.15	254.61	595.27	183.98	457.88	223.41	-0.48627	-0.21652	-0.349	-0.06087	-0.20127	-0.34645	-0.14538	-0.094434	0.089119	0.32258	0.14382	0.71848	0.42194	0.14992	0.48612	0.59185
COA6_P1P2	COA6_P1P2_sg2	GGGACAGTAAGGGACCTCCC	737.83	192.08	484.38/477.76	205.73/248.13	483.51	235.15	371.76/443.73	192.45/206.85	841.29	198.9	741.31/623.31	197.55/183.57	542.32	234.44	394.24/377.96	154.51/168.37	737.83	192.08	481.07	226.93	483.51	235.15	407.74	199.65	841.29	198.9	682.31	190.56	542.32	234.44	386.1	161.44	-0.18909	0.050068	-0.5033	-0.25075	-0.16527	-0.0043175	0.078485	-0.30478	0.412	0.81784	0.053226	0.1978	0.51716	0.9839	0.70241	0.13919
COASY_P1P2	COASY_P1P2_sg0	GGCAGCCAGGGAAGCCTCCG	510.4	349.23	423.59/294.19	374.06/413.54	389.4	362.8	185.15/350.67	296.93/317.57	913.16	247.49	324.32/313.09	98.34/117.83	779.74	336.42	325.13/593.36	131.92/168.99	510.4	349.23	358.89	393.8	389.4	362.8	267.91	307.25	913.16	247.49	318.71	108.09	779.74	336.42	459.24	150.46	-0.83799	-0.49516	0.17081	-1.8557	-0.99991	-0.1086	-0.77528	-1.0252	0.0023962	0.015275	0.51578	1.6485e-14	0.00076827	0.56196	0.0024961	1.1539e-06
COASY_P1P2	COASY_P1P2_sg1	GTCCACTTGCACCACCGCGG	577.47	267.75	703.04/756.14	286.78/277.23	903.5	281.22	718.74/484.58	230.16/209.77	607.5	279.64	686.96/669.27	208.92/370.18	715.69	397.39	800.5/566.94	339.64/259.08	577.47	267.75	729.59	282.0	903.5	281.22	601.66	219.96	607.5	279.64	678.11	289.55	715.69	397.39	683.72	299.36	-0.072992	0.062499	0.10541	0.037977	0.33576	0.49739	-0.18417	0.44289	0.77116	0.74047	0.61947	0.81053	0.086331	0.0028677	0.31465	0.003459
COASY_P1P2	COASY_P1P2_sg2	GGGTTCCACTTGCACCACCG	271.44	104.77	336.32/352.54	112.22/98.025	225.87	83.501	243.47/163.42	68.34/78.663	159.06	78.65	333.23/360.01	169.14/115.3	237.42	135.62	266.23/211.33	124.63/90.088	271.44	104.77	344.43	105.12	225.87	83.501	203.44	73.502	159.06	78.65	346.62	142.22	237.42	135.62	238.78	107.36	0.76735	-0.40919	-0.009106	0.43256	-0.071644	0.69311	-0.23003	0.54049	0.013145	0.20965	0.97335	0.053286	0.82445	0.0053727	0.39698	0.028643
COBL_P1P2	COBL_P1P2_sg0	GGCCCGCGTGGGAGGACGAT	732.59	357.97	353.97/517.87	383.41/375.25	337.63	456.86	290.12/270.09	373.91/375.83	969.69	302.37	400.06/614.69	157.78/284.21	807.93	298.57	287.87/217.43	172.01/91.952	732.59	357.97	435.92	379.33	337.63	456.86	280.11	374.87	969.69	302.37	507.38	221.0	807.93	298.57	252.65	131.98	-0.40405	-0.24279	-0.21852	-0.77672	-1.2563	-0.612	0.14829	-1.499	0.084987	0.19136	0.40039	1.4638e-05	7.5974e-05	0.0024943	0.52547	1.0269e-11
COBL_P1P2	COBL_P1P2_sg1	GGGCCGGCGGAGGACAGCGG	909.71	858.54	195.13/282.03	919.55/850.06	590.57	1027.9	167.66/290.52	841.29/955.61	2176.1	770.07	291.35/521.82	83.917/177.51	2537.4	626.58	275.85/293.63	170.55/150.35	909.71	858.54	238.58	884.81	590.57	1027.9	229.09	898.45	2176.1	770.07	406.59	130.71	2537.4	626.58	284.74	160.45	-1.2573	-0.15669	-0.7666	-2.7496	-2.1013	-0.71327	-0.31251	-2.4779	2.2929e-08	0.21291	0.021403	1.5595000000000002e-41	4.8845e-14	3.0024e-06	0.233	9.3912e-40
COBL_P1P2	COBL_P1P2_sg2	GGTCCTCCGCCGGCCCGCGT	1516.5	584.97	1385.5/1810.1	626.54/488.59	1331.7	649.77	1363.1/1274.4	531.8/463.24	1374.1	532.37	1477.3/1308.9	475.53/650.85	1185.4	589.78	1197.1/1276.1	552.46/572.21	1516.5	584.97	1597.8	557.57	1331.7	649.77	1318.8	497.52	1374.1	532.37	1393.1	563.19	1185.4	589.78	1236.6	562.34	0.14224	-0.13568	0.1977	0.014449	0.16776	-0.13953	0.092709	0.17635	0.40376	0.35374	0.22869	0.89904	0.34242	0.35527	0.49136	0.11645
COBLL1_P1P2	COBLL1_P1P2_sg0	GTCCTGGCTTGAGAGCCGAG	881.41	343.41	782.46/900.81	367.82/364.53	1129.4	397.35	879.11/885.18	325.21/291.34	971.61	338.02	774.27/1150.9	322.99/432.38	742.17	427.88	763.84/828.06	378.27/388.31	881.41	343.41	841.64	366.18	1129.4	397.35	882.15	308.27	971.61	338.02	962.57	377.69	742.17	427.88	795.95	383.29	-0.14041	-0.022771	-0.19349	0.04454	0.60504	0.10654	0.14816	0.3133	0.51281	0.89668	0.35909	0.74839	0.00056009	0.5254	0.33799	0.020188
COBLL1_P1P2	COBLL1_P1P2_sg1	GGGAAGCCGCGAGGGAGAAC	915.99	340.5	1305.1/1063.7	364.7/398.23	1156.4	401.19	798.93/642.32	328.35/355.44	1101.9	362.49	1217.1/962.26	467.66/422.78	801.95	441.55	763.84/678.71	341.1/365.94	915.99	340.5	1184.4	381.47	1156.4	401.19	720.62	341.89	1101.9	362.49	1089.7	445.22	801.95	441.55	721.27	353.52	-0.26635	0.090012	0.12015	0.22242	0.52754	0.13796	-0.0012985	0.048106	0.2119	0.59475	0.50955	0.081821	0.0027231	0.40396	0.99386	0.73281
COBLL1_P1P2	COBLL1_P1P2_sg2	GGCGGGCGCCCAGAGCACGG	903.42	282.3	794.23/1141.5	302.36/264.97	708.21	302.33	526.3/535.65	247.44/265.12	549.05	293.98	609.44/1157.6	248.69/502.17	638.83	374.26	477.78/565.93	249.99/297.6	903.42	282.3	967.87	283.67	708.21	302.33	530.97	256.28	549.05	293.98	883.51	375.43	638.83	374.26	521.85	273.8	0.71744	0.05828	0.13143	0.40311	0.14853	0.30701	0.024952	0.095017	0.00025828	0.75258	0.49742	0.0036628	0.49386	0.077279	0.89431	0.55097
COCH_P1P2	COCH_P1P2_sg0	GGGTGGATCTCGAGCAGGTG	1819.4	584.97	2371.9/1471	626.54/654.01	1414.1	659.37	1173.6/1567.2	539.65/515.68	1379.8	593.2	2004.7/1628.7	851.84/618.99	1500.6	650.76	1132.8/1343.2	483.95/590.85	1819.4	584.97	1921.4	640.28	1414.1	659.37	1370.4	527.67	1379.8	593.2	1816.7	735.42	1500.6	650.76	1238.0	537.4	0.39876	0.020118	0.080822	0.19958	-0.085593	-0.01894	0.14647	0.026325	0.010183	0.88464	0.60815	0.045163	0.6324	0.89536	0.2677	0.81906
COCH_P1P2	COCH_P1P2_sg1	GAGCCGGGTGGATCTCGAGC	416.08	145.51	721.67/429.13	155.86/170.01	305.87	147.81	381.97/346.13	120.97/142.76	530.84	167.44	348.38/302.56	226.4/117.33	399.69	136.67	374.41/301.76	130.46/122.4	416.08	145.51	575.4	162.93	305.87	147.81	364.05	131.86	530.84	167.44	325.47	171.86	399.69	136.67	338.08	126.43	-0.35068	0.20117	0.82012	0.076511	-0.38487	-0.11223	0.10644	-0.060263	0.227	0.38417	6.7608e-05	0.7089	0.20427	0.67313	0.6179	0.79465
COCH_P1P2	COCH_P1P2_sg2	GGCGCCTCCCAGACCTAGAG	902.37	232.82	755.01/643.09	249.37/203.71	579.98	266.82	374.68/450.53	218.37/198.11	643.91	275.8	529.25/471.07	270.54/217.96	693.49	232.34	348.57/667.53	190.23/241.06	902.37	232.82	699.05	226.54	579.98	266.82	412.61	208.24	643.91	275.8	500.16	244.25	693.49	232.34	508.05	215.64	0.48623	0.24342	0.48218	0.10816	-0.25746	-0.19884	-0.29954	0.050144	0.015691	0.19431	0.018091	0.53008	0.28965	0.36093	0.15733	0.77926
COG1_P1P2	COG1_P1P2_sg0	GAGCGCGGGTGAGGTTGCCG	1382.4	651.91	586.36/829.08	698.24/626.44	671.74	683.36	390.72/284.85	559.29/486.54	1450.7	546.71	705.67/866.51	242.13/284.72	1352.0	496.22	421.89/434.86	263.84/180.18	1382.4	651.91	707.72	662.34	671.74	683.36	337.78	522.92	1450.7	546.71	786.09	263.43	1352.0	496.22	428.37	222.01	-0.069556	-0.25347	-0.15131	-1.3269	-1.008	-0.46089	-0.34188	-1.2322	0.69858	0.081711	0.49458	1.4884e-16	5.3969e-05	0.0051684	0.13446	1.2143e-12
COG1_P1P2	COG1_P1P2_sg1	GAACCTCACCCGCGCTGAAG	519.83	349.23	67.657/166.55	374.06/343.09	292.93	347.44	93.305/99.867	284.36/244.73	853.75	337.67	110.48/228.83	43.707/86.983	787.43	215.52	118.99/85.346	63.409/22.988	519.83	349.23	117.1	358.57	292.93	347.44	96.586	264.54	853.75	337.67	169.66	65.345	787.43	215.52	102.17	43.199	-0.71469	-0.048437	-0.53109	-2.4382	-1.4235	-0.68643	-0.080278	-2.5869	0.008698	0.78279	0.19181	1.5038e-16	2.302e-05	0.0029063	0.81891	1.2252e-13
COG1_P1P2	COG1_P1P2_sg2	GGGCGTAGGTAGATCGCCGG	503.06	477.29	46.085/120.35	511.21/490.13	359.99	512.52	113.72/107.81	419.47/393.31	1231.3	377.87	38.313/254.69	17.483/53.1	1061.6	315.39	103.37/124.97	84.546/40.384	503.06	477.29	83.218	500.67	359.99	512.52	110.76	406.39	1231.3	377.87	146.5	35.291	1061.6	315.39	114.17	62.465	-1.2897	-0.33617	-0.80851	-3.789	-1.5576	-0.69872	-0.043318	-2.6824	4.97e-06	0.048307	0.08255	1.4989e-28	9.2731e-07	0.00044609	0.89638	2.436e-20
COG2_P1P2	COG2_P1P2_sg0	GCGGCCACCGCCAGTTTCCA	132.05	104.77			77.644	112.29		91.906/96.144	251.05	89.486			218.64	96.72		22.594/13.047	132.05	104.77			77.644	112.29		94.025	251.05	89.486			218.64	96.72		17.821	-0.92168	-0.22516			-1.4817	-0.21335		-2.336	0.047157	0.46291			0.0042075	0.48629		1.4123e-05
COG2_P1P2	COG2_P1P2_sg1	GGCTGCGCAGACCGACTCGG	299.74	174.62	32.358/24.313	187.03/243.53	154.11	235.15	39.363/34.045	192.45/139.85	444.6	178.97	39.204/120.64	13.986/42.986	566.23	209.21	43.871/26.417	34.984/26.716	299.74	174.62	28.335	215.28	154.11	235.15	36.704	166.15	444.6	178.97	79.922	28.486	566.23	209.21	35.144	30.85	-0.56723	0.035343	-1.4639	-2.8748	-1.8706	-0.16785	0.060971	-2.3918	0.089012	0.87642	0.032276	1.1025e-11	1.0387e-05	0.45812	0.903	8.7155e-09
COG2_P1P2	COG2_P1P2_sg2	GGAGGCTGCGCAGACCGACT	338.52	360.88	56.871/68.077	386.52/281.82	215.29	288.89	39.363/41.989	236.44/268.04	654.45	195.75	59.697/50.746	25.35/39.951	721.67	213.41	49.28/55.882	45.188/33.55	338.52	360.88	62.474	334.17	215.29	288.89	40.676	252.24	654.45	195.75	55.221	32.651	721.67	213.41	52.581	39.369	-0.94898	-0.87912	0.17505	-3.3162	-1.7404	-0.43512	-0.36249	-2.6492	0.0034576	0.00011244	0.70257	1.4294e-18	4.2558e-06	0.05669	0.4583	2.7391e-13
COG3_P1P2	COG3_P1P2_sg0	GTCAGCAGCAGCGAGATGGA	377.3	232.82		249.37/306.33	127.05	325.37	65.605/49.933	266.29/288.43	466.64	170.58		8.3043/28.32	678.11	178.72	48.679/35.561	34.984/18.018	377.3	232.82		277.85	127.05	325.37	57.769	277.36	466.64	170.58		18.312	678.11	178.72	42.12	26.501	-0.30588	-0.44651		-3.8519	-2.4069	-0.86073	0.4467	-3.3394	0.30862	0.060148		9.9721e-17	1.795e-07	0.00057217	0.26411	2.3825e-16
COG3_P1P2	COG3_P1P2_sg1	GGTATTGGAGCTGAAGGCGG	608.92	509.3	85.306/121.57	545.5/644.82	411.75	752.47	93.305/145.26	615.85/486.54	1270.6	478.54	145.23/240.32	24.039/68.271	1734.6	615.01	79.93/150.37	70.698/59.023	608.92	509.3	103.44	595.16	411.75	752.47	119.28	551.2	1270.6	478.54	192.78	46.155	1734.6	615.01	115.15	64.86	-1.0599	-0.08969	-0.89178	-3.6602	-2.0721	-0.29059	0.050428	-3.0677	4.7194e-05	0.55642	0.041898	3.9968e-33	3.3504e-11	0.052825	0.87517	5.412100000000001e-29
COG3_P1P2	COG3_P1P2_sg2	GGGCCCAGGTCTCTCTGTCG	153.02	142.6	39.221/27.96	152.74/157.76	89.408	250.5	34.989/34.045	205.02/142.76	256.8	104.52	38.313/55.533	7.8672/18.206	431.29	114.59	40.866/39.625	32.069/13.047	153.02	142.6	33.591	155.25	89.408	250.5	34.517	173.89	256.8	104.52	46.923	13.036	431.29	114.59	40.246	22.558	-0.74316	-0.44462	-0.47033	-3.4766	-2.2575	-1.1215	-0.21572	-2.8922	0.087793	0.12609	0.42748	1.0844e-09	1.106e-05	0.00018288	0.67181	3.2288e-10
COG4_P1P2	COG4_P1P2_sg0	GGGTGCAGCAGCCGTCTGAG	711.62	343.41	417.71/305.13	367.82/405.89	502.33	453.02	256.59/211.08	370.77/387.49	905.49	349.91	312.74/349.48	139.42/138.57	784.01	282.8	229.57/226.57	158.89/100.65	711.62	343.41	361.42	386.85	502.33	453.02	233.84	379.13	905.49	349.91	331.11	138.99	784.01	282.8	228.07	129.77	-0.34715	0.026939	0.12601	-1.4701	-0.6412	-0.67787	0.035838	-1.5395	0.14182	0.87581	0.63292	1.8403e-11	0.015583	0.0010803	0.88694	3.827e-12
COG4_P1P2	COG4_P1P2_sg1	GTCGCCTCCGAAGCTGTCAG	165.59	197.9	12.747/68.077	211.96/194.52	156.46	200.59	56.858/34.045	164.17/157.33	311.41	122.0	74.843/71.81	25.787/25.286	524.38	185.03	79.93/42.673	43.73/16.154	165.59	197.9	40.412	203.24	156.46	200.59	45.452	160.75	311.41	122.0	73.327	25.536	524.38	185.03	61.302	29.942	-0.90714	-0.69344	-0.84383	-2.9442	-1.7383	-0.11592	-0.42354	-2.3861	0.03311	0.011739	0.14878	2.9076e-11	3.3914e-05	0.62397	0.37011	1.5302e-08
COG4_P1P2	COG4_P1P2_sg2	GGCACCCCTGACAGCTTCGG	534.5	328.86	52.949/69.293	352.24/289.48	216.46	349.36	52.484/60.147	285.93/276.78	733.98	239.8	93.554/194.37	22.727/34.388	854.05	212.36	82.935/69.09	64.138/22.988	534.5	328.86	61.121	320.86	216.46	349.36	56.316	281.35	733.98	239.8	143.96	28.558	854.05	212.36	76.012	43.563	-0.4568	-0.45406	-1.2225	-3.4448	-1.9752	-0.71553	-0.42616	-2.6636	0.085393	0.027858	0.021426	3.2697e-18	2.3855e-07	0.0020586	0.33067	1.1918e-14
COG5_P1P2	COG5_P1P2_sg0	GAACCCGGCACCTGCCAACA	411.88	104.77	146.1/87.528	112.22/124.06	269.4	119.01	137.04/114.62	97.405/90.317	183.02	102.07	149.69/69.895	45.455/28.826	285.25	161.9	81.132/102.62	65.596/39.142	411.88	104.77	116.81	118.14	269.4	119.01	125.83	93.861	183.02	102.07	109.79	37.14	285.25	161.9	91.875	52.369	1.1659	-0.037307	0.088664	-1.6433	-0.082179	0.4408	0.44954	-0.82982	3.5856e-06	0.89682	0.81503	6.9143e-05	0.78786	0.064128	0.13668	0.018004
COG5_P1P2	COG5_P1P2_sg1	GCGGCACCTGCCAACATGGA	48.21	37.834	38.241/32.823	40.523/49.013	107.05	49.909	69.979/28.371		234.76	51.385	14.256/37.341	26.661/15.171	106.76	57.822	27.044/45.721		48.21	37.834	35.532	44.768	107.05	49.909	49.175		234.76	51.385	25.799	20.916	106.76	57.822	36.383		-2.2603	0.43184	0.447	-1.0623	0.003998	0.20844	0.4246		0.0011413	0.24142	0.39839	0.056322	0.99242	0.56529	0.31769
COG5_P1P2	COG5_P1P2_sg2	GGCTGCTGACGACATCAACC	499.92	139.69	169.63/347.68	149.62/212.9	496.45	246.66	262.42/221.3	201.88/177.72	467.6	200.3	204.04/217.35	56.819/93.557	418.48	155.59	188.71/168.66	86.732/76.419	499.92	139.69	258.66	181.26	496.45	246.66	241.86	189.8	467.6	200.3	210.69	75.188	418.48	155.59	178.68	81.576	0.096224	0.51676	0.29464	-1.2584	0.24595	-0.66136	0.43465	-1.2083	0.71299	0.013766	0.30384	2.6168e-05	0.30639	0.011383	0.068796	1.7186e-05
COG6_P1P2	COG6_P1P2_sg0	GGGCGGGACGCGCAGCGCTA	513.54	177.53	232.39/158.04	190.14/170.01	451.75	190.04	230.35/242.86	155.53/180.63	331.54	226.86	189.78/143.62	78.235/49.054	215.22	219.72	129.81/141.23	72.884/86.981	513.54	177.53	195.21	180.08	451.75	190.04	236.6	168.08	331.54	226.86	166.7	63.645	215.22	219.72	135.52	79.933	0.62979	0.35201	0.22652	-1.486	1.0662	0.20838	0.79944	-1.0629	0.010495	0.081048	0.4737	3.6504e-06	1.226e-06	0.334	0.00052426	0.00019404
COG6_P1P2	COG6_P1P2_sg1	GGCCGGGACGAGGGAGACCG	869.88	538.4	466.73/575.01	576.67/614.19	692.91	650.73	323.65/351.8	532.58/518.59	1323.3	395.0	617.46/546.71	210.67/192.17	1235.8	481.5	355.18/422.67	196.06/155.32	869.88	538.4	520.87	595.43	692.91	650.73	337.73	525.59	1323.3	395.0	582.09	201.42	1235.8	481.5	388.92	175.69	-0.60465	-0.44587	-0.16002	-1.559	-0.83379	-0.43376	-0.20306	-1.5754	0.006542	0.0079441	0.512	7.7507e-18	0.00061478	0.0091756	0.36834	1.7419e-16
COG6_P1P2	COG6_P1P2_sg2	GGCGCTATGGCAGAGGGCAG	1052.2	346.32	430.45/675.91	370.94/398.23	550.57	395.43	415.5/772.83	323.63/364.18	1104.8	417.72	495.39/574.48	160.4/222.51	1050.5	314.34	317.92/494.81	182.21/216.21	1052.2	346.32	553.18	384.58	550.57	395.43	594.17	343.91	1104.8	417.72	534.94	191.46	1050.5	314.34	406.36	199.21	-0.070253	0.2697	0.048296	-1.0025	-0.93081	-0.33016	0.54698	-0.78469	0.7246	0.087181	0.83594	1.5204e-07	0.00042989	0.090715	0.0013318	2.2761e-05
COG7_P1P2	COG7_P1P2_sg0	GAGGAACTTGGAGAAGTCCA	359.48	264.84	67.657/80.234	283.66/255.78	297.64	269.7	62.689/45.394	220.73/163.15	750.27	192.61	141.67/198.2	20.105/29.837	627.72	233.39	66.708/66.042	61.223/34.171	359.48	264.84	73.945	269.72	297.64	269.7	54.042	191.94	750.27	192.61	169.93	24.971	627.72	233.39	66.375	47.697	-1.0594	-0.45742	-1.1895	-3.3818	-1.074	-0.20778	-0.29169	-1.9863	0.00088471	0.043003	0.017239	1.8829e-15	0.00098833	0.33918	0.50709	1.2232e-08
COG7_P1P2	COG7_P1P2_sg1	GCGACTTCGACGTGAAGGAG	984.12	395.8	749.13/570.15	423.93/404.35	877.61	350.32	586.07/435.78	286.72/329.22	972.57	310.41	427.68/597.46	226.4/267.52	904.43	498.32	401.45/313.95	219.38/190.12	984.12	395.8	659.64	414.14	877.61	350.32	510.93	307.97	972.57	310.41	512.57	246.96	904.43	498.32	357.7	204.75	0.017015	-0.34961	0.3633	-0.74349	-0.043381	0.50717	0.51315	-0.58657	0.93325	0.058449	0.085648	1.1914e-05	0.8344	0.00088879	0.0045121	0.0013847
COG7_P1P2	COG7_P1P2_sg2	GACCCCAGAAACGCCAGGAC	162.45	148.42	175.52/158.04	158.97/139.38	242.34	153.56	158.91/206.54	125.68/119.45	289.37	122.0	158.6/133.09	69.057/59.674	409.09	177.67	125.6/113.8	69.24/46.597	162.45	148.42	166.78	149.18	242.34	153.56	182.73	122.57	289.37	122.0	145.84	64.365	409.09	177.67	119.7	57.919	-0.82909	-0.28082	0.19227	-1.2001	-0.75294	0.20909	0.60614	-1.0685	0.052355	0.29967	0.56468	0.00021005	0.026342	0.37224	0.019358	0.001309
COG8_P1P2	COG8_P1P2_sg0	GACCGCGGCGACTATCCCAT	139.39	483.11	39.221/81.45	517.44/499.32	139.99	487.57	69.979/63.552	399.04/463.24	948.61	220.57	105.14/135	27.972/63.214	935.18	175.57	66.107/139.2	42.273/34.171	139.39	483.11	60.335	508.38	139.99	487.57	66.765	431.14	948.61	220.57	120.07	45.593	935.18	175.57	102.65	38.222	-2.7579	-1.1276	-0.98105	-3.4505	-2.7311	-1.4683	-0.61313	-3.4618	2.5394e-09	2.2455e-07	0.060719	7.5656e-28	1.3635e-09	1.0105e-08	0.14237	1.2848e-24
COG8_P1P2	COG8_P1P2_sg1	GTGTGGCCGTGGCTACCGAT	177.12	296.85	525.56/77.803	317.95/274.16	88.232	258.18	18.953/45.394	211.31/241.82	507.84	170.58	179.98/114.9	111.45/28.826	658.47	150.34	55.29/70.106	38.629/19.881	177.12	296.85	301.68	296.06	88.232	258.18	32.173	226.56	507.84	170.58	147.44	70.139	658.47	150.34	62.698	29.255	-1.5144	-0.79567	1.0279	-2.062	-2.8857	-0.7762	-0.94123	-2.911	0.00034659	0.00093356	2.5251e-05	2.5188e-12	3.583e-08	0.0035563	0.088602	8.2972e-13
COG8_P1P2	COG8_P1P2_sg2	GACCGATGGGATAGTCGCCG	177.12	320.13	36.28/177.49	342.88/292.54	108.23	349.36	109.34/94.192	285.93/247.64	631.45	180.02	135.43/213.52	48.077/79.397	649.93	176.62	100.96/92.459	59.765/41.005	177.12	320.13	106.88	317.71	108.23	349.36	101.77	266.79	631.45	180.02	174.47	63.737	649.93	176.62	96.711	50.385	-1.8281	-0.82701	-0.70178	-2.2996	-2.5751	-0.98005	0.072781	-2.3817	1.7208e-05	0.00044072	0.099556	3.0028e-14	1.29e-07	0.00010204	0.83012	5.3117e-13
COIL_P1P2	COIL_P1P2_sg0	GGAAGCCGAGAGATACCACG	866.74	401.62	777.56/967.67	430.16/367.59	936.43	464.53	642.93/574.23	380.19/390.4	1012.8	409.33	931.98/786.08	341.35/306.97	1000.9	510.93	629.82/582.18	311.22/269.64	866.74	401.62	872.61	398.88	936.43	464.53	608.58	385.3	1012.8	409.33	859.03	324.16	1000.9	510.93	606.0	290.43	-0.22446	0.027367	0.022611	-0.29842	-0.096008	0.13707	0.0061138	-0.40657	0.30156	0.86548	0.9113	0.046104	0.63874	0.38022	0.97278	0.0087977
COIL_P1P2	COIL_P1P2_sg1	GAGCCGTAGCCTAACCGTCT	381.49	90.219	147.08/221.25	96.631/108.75	232.93	75.823	225.97/142.99	62.056/75.749	296.08	106.96	191.56/216.39	67.745/63.72	213.51	67.283	176.09/114.81	88.919/60.266	381.49	90.219	184.17	102.69	232.93	75.823	184.48	68.903	296.08	106.96	203.98	65.733	213.51	67.283	145.45	74.592	0.36456	0.24315	-0.14664	-0.6358	0.12504	-0.17	0.34088	0.11289	0.19801	0.38049	0.66418	0.051453	0.68881	0.62888	0.2003	0.70386
COIL_P1P2	COIL_P1P2_sg2	GAAGATGGCAGCTTCCGAGA	193.89	75.668	154.92/220.04	81.045/104.15	188.23	83.501	173.49/157.74	68.34/75.749	329.62	82.146	135.43/225	64.249/84.454	151.17	120.9	187.5/158.5	88.19/67.721	193.89	75.668	187.48	92.598	188.23	83.501	165.62	72.045	329.62	82.146	180.22	74.351	151.17	120.9	173.0	77.955	-0.76252	0.11703	0.056683	-0.31285	0.31448	0.52866	-0.062577	0.11226	0.055464	0.70721	0.86259	0.31113	0.3356	0.045756	0.82809	0.69953
COL10A1_P1P2	COL10A1_P1P2_sg0	GCCTTCTGCACTGCTCATCT	32.49		50.988/34.039	12.469/12.253	54.116		34.989/34.045		46.952		76.625/26.809	20.979/32.366	69.178		53.487/28.449		32.49		42.513	12.361	54.116		34.517		46.952		51.717	26.672	69.178		40.968		-0.51787		-0.27682	1.0504	-0.34855		-0.24076		0.47899		0.60815	0.030146	0.50844		0.63732
COL10A1_P1P2	COL10A1_P1P2_sg1	GCCACTGAACAGCTCTTGAG	201.23	11.641	68.637/59.568		23.529	29.753	52.484/34.045	24.351/34.961	33.537	36.703	73.061/73.725		32.454	37.847	42.669/52.834	23.323/23.609	201.23	11.641	64.102		23.529	29.753	43.265	29.656	33.537	36.703	73.393		32.454	37.847	47.751	23.466	2.5498	1.5766	-0.19246		-0.44771	0.33706	-0.13928	-0.3254	1.0051999999999999e-21	2.1431e-05	0.68381		0.50598	0.42428	0.76601	0.5222
COL10A1_P1P2	COL10A1_P1P2_sg2	GGTTCCTGGAGATGGTGCCT	692.76	279.39	725.59/1543.9	299.24/335.43	675.27	334.0	768.31/707.01	273.36/288.43	929.45	322.64	951.58/971.83	331.3/501.67	727.65	402.65	656.87/597.43	309.76/287.04	692.76	279.39	1134.7	317.34	675.27	334.0	737.66	280.9	929.45	322.64	961.71	416.48	727.65	402.65	627.15	298.4	-0.42349	0.20697	0.23847	0.39116	-0.10762	0.26892	0.23381	0.086901	0.077579	0.24016	0.18918	0.0029986	0.63621	0.11253	0.1524	0.56973
COL11A1_P1P2	COL11A1_P1P2_sg0	GCCGGCAGAGGAAGGATCAG	1163.3	622.8	1585.5/1647.2	667.07/609.59	1247.0	593.14	870.36/845.46	485.45/541.9	1387.5	553.0	1352.5/1427.6	629.38/596.24	1095.7	552.99	994.02/936.78	455.53/423.72	1163.3	622.8	1616.4	638.33	1247.0	593.14	857.91	513.68	1387.5	553.0	1390.1	612.81	1095.7	552.99	965.4	439.62	-0.25399	-0.17121	0.21747	-0.058777	0.18641	-0.10097	-0.17011	-0.22412	0.19169	0.23544	0.18268	0.59044	0.30047	0.51294	0.29111	0.077689
COL11A1_P1P2	COL11A1_P1P2_sg1	GGACGGCATGAAGCCTTTAG	581.67	232.82	786.39/743.99	249.37/252.72	619.98	254.34	731.86/478.91	208.16/177.72	650.61	251.68	757.34/625.23	262.24/295.84	567.09	249.16	535.47/463.31	271.13/188.25	581.67	232.82	765.19	251.05	619.98	254.34	605.38	192.94	650.61	251.68	691.29	279.04	567.09	249.16	499.39	229.69	-0.16135	0.1119	0.14633	0.15195	0.12843	-0.029586	0.27718	0.25034	0.52191	0.56901	0.48172	0.34593	0.5719	0.88757	0.11233	0.14778
COL11A1_P1P2	COL11A1_P1P2_sg2	GGAGTACTGTGTGCCCCTAA	363.67	101.86	286.32/241.92	109.1/130.19	352.93	156.44	244.93/120.29	128.04/116.54	386.15	118.5	437.48/202.98	175.26/99.626	204.12	162.95	257.82/141.23	131.19/56.538	363.67	101.86	264.12	119.64	352.93	156.44	182.61	122.29	386.15	118.5	320.23	137.44	204.12	162.95	199.52	93.865	-0.086298	0.21632	-0.27698	0.19855	0.78701	0.058432	-0.12713	-0.3781	0.77351	0.41661	0.3657	0.38489	0.0015641	0.81172	0.6496	0.15714
COL11A2_P1P2	COL11A2_P1P2_sg0	GGGCCGGGGACACACAGAAG	917.04	293.94	600.08/600.54	314.83/372.19	624.68	394.47	466.53/426.7	322.85/323.39	801.05	367.03	699.43/720.02	323.87/277.64	925.79	306.98	432.1/481.6	198.24/201.92	917.04	293.94	600.31	343.51	624.68	394.47	446.61	323.12	801.05	367.03	709.72	300.75	925.79	306.98	456.85	200.08	0.19487	0.31942	-0.24117	-0.19118	-0.56681	-0.36073	-0.032619	-0.68874	0.3432	0.05397	0.30633	0.21866	0.020874	0.067574	0.87107	0.0002
COL11A2_P1P2	COL11A2_P1P2_sg1	GAAGCGGCAGCCACCGAGGA	1173.8	320.13	2215/892.3	342.88/442.64	851.73	341.68	1016.2/1089.5	279.65/270.95	989.81	419.82	2122.3/1003.4	820.81/405.08	936.89	390.03	1003.6/1067.8	409.61/520.02	1173.8	320.13	1553.7	392.76	851.73	341.68	1052.8	275.3	989.81	419.82	1562.9	612.94	936.89	390.03	1035.7	464.82	0.24575	0.39003	-0.0085373	0.64077	-0.13732	0.19042	0.023552	0.75354	0.18688	0.012405	0.96003	3.1664e-09	0.51691	0.27027	0.87272	4.9889e-10
COL11A2_P1P2	COL11A2_P1P2_sg2	GATGCAGCAAGGCGCCGTCG	466.38	157.16	421.63/600.54	168.32/168.48	415.28	206.35	290.12/296.2	168.89/136.93	452.27	187.01	518.56/393.52	166.96/207.85	372.36	175.57	295.08/310.91	165.45/90.709	466.38	157.16	511.08	168.4	415.28	206.35	293.16	152.91	452.27	187.01	456.04	187.4	372.36	175.57	302.99	128.08	0.044238	0.24948	0.16406	0.15337	0.15697	-0.23187	-0.047443	-0.25384	0.86976	0.25706	0.48587	0.43453	0.54251	0.34052	0.83945	0.27046
COL12A1_P1P2	COL12A1_P1P2_sg0	GGCCTATCGCCGGGGCGTGT	238.96	421.99	65.696/160.47	451.98/356.87	135.29	346.48	129.75/132.78	283.57/378.75	1389.4	187.71	204.93/342.77	20.542/78.386	762.66	192.39	81.132/132.08	54.663/84.496	238.96	421.99	113.08	404.43	135.29	346.48	131.26	331.16	1389.4	187.71	273.85	49.464	762.66	192.39	106.61	69.58	-2.5346	-1.1644	-1.2686	-3.0061	-2.4863	-0.84543	0.29765	-2.2346	2.1473e-11	5.7095e-07	0.0039338	4.993599999999999e-21	4.0564e-08	0.00049456	0.32503	5.8303e-15
COL12A1_P1P2	COL12A1_P1P2_sg1	GCGCGCCCGCCTCTCCTCCT	146.73	96.04	40.202/71.724	102.87/119.47	43.528	115.17		94.263/72.836	296.08	102.42	36.531/82.342	17.92/15.677	225.47	42.052		11.661/16.154	146.73	96.04	55.963	111.17	43.528	115.17		83.549	296.08	102.42	59.436	16.798	225.47	42.052		13.908	-1.0079	0.091869	-0.085395	-2.6558	-2.3465	-1.4321		-2.5037	0.024375	0.74724	0.85961	1.7391e-06	0.00029048	0.0012847		2.4581e-05
COL12A1_P1P2	COL12A1_P1P2_sg2	GGCGGGCGCGGCAGGAAGAC	1123.5	605.34	1028.6/852.18	648.36/542.2	1134.1	576.83	896.6/1011.2	472.1/524.42	1084.7	462.46	1116.4/771.72	380.68/355.52	1378.4	484.65	894.25/1021.1	403.05/442.98	1123.5	605.34	940.38	595.28	1134.1	576.83	953.88	498.26	1084.7	462.46	944.07	368.1	1378.4	484.65	957.68	423.02	0.0507	-0.38767	-0.0056405	-0.69198	-0.28129	-0.25072	-0.0057366	-0.23567	0.79234	0.013539	0.97739	7.0087e-07	0.15228	0.12662	0.97004	0.068623
COL13A1_P1P2	COL13A1_P1P2_sg0	GGGAGTGTGTCAAGTTACAG	700.1	270.66	2146.4/1032.1	289.89/289.48	676.44	310.01	527.76/626.44	253.72/256.38	610.37	274.05	980.98/771.72	603.15/364.11	711.42	333.26	584.75/547.64	263.84/297.6	700.1	270.66	1589.2	289.69	676.44	310.01	577.1	255.05	610.37	274.05	876.35	483.63	711.42	333.26	566.2	280.72	0.19757	0.017918	0.85802	0.73743	-0.072625	0.10403	0.027466	0.13782	0.38605	0.92517	8.1016e-09	1.2228e-09	0.74844	0.57378	0.8802	0.38102
COL13A1_P1P2	COL13A1_P1P2_sg1	GCGCACACGGAGGGCCCCAT	549.18	238.64	1494.3/663.75	255.6/271.1	612.92	323.45	341.15/393.79	264.72/247.64	515.51	224.76	1201.9/575.44	345.72/236.17	560.25	255.47	431.5/310.91	168.36/169.61	549.18	238.64	1079.0	263.35	612.92	323.45	367.47	256.18	515.51	224.76	888.69	290.94	560.25	255.47	371.2	168.99	0.091105	-0.086072	0.27971	0.14323	0.12939	-0.33921	-0.014544	-0.59735	0.71819	0.67947	0.12728	0.36447	0.5704	0.10905	0.94612	0.0029864
COL13A1_P1P2	COL13A1_P1P2_sg2	GGGGCAGAGGTGGGTCGTGG	4152.4	1443.5	4548.7/3318.8	1546.1/1396.9	3274.0	1547.2	2996/2699.8	1266.3/1110	3225.3	1345.8	3899/3285.1	1593.5/1226.9	3183.0	1516.0	2590.2/2669.1	1243.4/1110.3	4152.4	1443.5	3933.7	1471.5	3274.0	1547.2	2847.9	1188.1	3225.3	1345.8	3592.0	1410.2	3183.0	1516.0	2629.7	1176.8	0.36441	-0.10105	0.13106	-0.061319	0.040639	-0.029359	0.11497	-0.01379	0.0013334	0.31068	0.29639	0.3953	0.76285	0.77766	0.26082	0.86092
COL14A1_P1P2	COL14A1_P1P2_sg0	GAGCGCAGCGGCAGAAGGAG	1483.0	448.18	2141.5/1915.9	480.04/503.91	1171.7	506.76	1274.2/1087.2	414.76/352.53	1237.0	563.14	2355.8/1285.9	985.59/728.73	944.57	458.37	1608.8/1238.5	706.25/551.09	1483.0	448.18	2028.7	491.97	1171.7	506.76	1180.7	383.64	1237.0	563.14	1820.8	857.16	944.57	458.37	1423.7	628.67	0.26144	0.32873	0.15586	0.79973	0.3106	-0.14451	-0.26978	0.71108	0.1241	0.017848	0.30967	1.7167e-18	0.085568	0.38541	0.06298	1.1894e-11
COL14A1_P1P2	COL14A1_P1P2_sg1	GGCCGCCAAGGACCAACTAG	314.41	122.23	277.49/548.26	130.92/147.04	278.81	120.93	284.29/250.8	98.976/151.5	274.04	120.6	250.37/346.6	97.903/186.1	333.93	167.16	221.76/252.99	133.38/108.73	314.41	122.23	412.88	138.98	278.81	120.93	267.55	125.24	274.04	120.6	298.49	142.0	333.93	167.16	237.38	121.05	0.19759	-0.019273	0.46671	0.030837	-0.25941	0.46373	0.17193	-0.048639	0.52344	0.94274	0.05304	0.89107	0.39994	0.048133	0.46795	0.83697
COL14A1_P1P2	COL14A1_P1P2_sg2	GCTCCGAGGGAAGAGAGCAA	237.91	98.95	201.99/221.25	105.98/133.25	257.64	107.5	201.19/105.54	87.978/116.54	271.17	74.106	253.04/229.79	97.903/122.38	189.6	91.463	153.85/184.92	106.41/96.922	237.91	98.95	211.62	119.62	257.64	107.5	153.37	102.26	271.17	74.106	241.42	110.14	189.6	91.463	169.38	101.67	-0.18805	-0.41228	-0.18921	-0.11803	0.4404	-0.23068	-0.14244	-0.0082893	0.59671	0.21743	0.56037	0.64367	0.12871	0.46188	0.63315	0.97425
COL15A1_P1P2	COL15A1_P1P2_sg0	GCAAAGGCGGCGCTCGGCAG	317.56	157.16	339.26/292.98	168.32/182.27	585.86	145.89	192.44/276.9	119.4/110.71	262.55	120.95	308.28/222.13	125/92.04	301.48	221.82	200.13/158.5	118.07/127.37	317.56	157.16	316.12	175.3	585.86	145.89	234.67	115.05	262.55	120.95	265.21	108.52	301.48	221.82	179.31	122.72	0.27351	-0.3751	0.25247	-0.68679	0.95619	0.60121	0.38628	0.092257	0.37204	0.16929	0.35069	0.0071113	3.2889e-06	0.0037396	0.11159	0.69389
COL15A1_P1P2	COL15A1_P1P2_sg1	GGCGGCGGCGGGCAGAATCC	1317.4	683.92	1676.7/1597.4	732.52/612.66	1187.0	727.51	1482.7/1181.4	595.42/480.72	1442.1	539.71	1530.7/1390.2	648.61/550.72	1393.8	649.71	1221.8/1110.5	646.48/571.59	1317.4	683.92	1637.0	672.59	1187.0	727.51	1332.0	538.07	1442.1	539.71	1460.5	599.66	1393.8	649.71	1166.2	609.04	-0.13037	-0.34106	0.16454	-0.16531	-0.23151	-0.16295	0.19171	0.17842	0.47819	0.020332	0.31501	0.13414	0.22922	0.26317	0.14901	0.098754
COL15A1_P1P2	COL15A1_P1P2_sg2	GGATGTGCCCGAGGGAGAAA	650.84	180.44	909.93/551.91	193.26/203.71	491.75	258.18	460.69/415.35	211.31/189.37	556.71	254.83	802.78/462.46	326.93/197.73	580.75	216.57	436.31/340.37	231.77/191.36	650.84	180.44	730.92	198.49	491.75	258.18	438.02	200.34	556.71	254.83	632.62	262.33	580.75	216.57	388.34	211.57	0.225	0.49569	0.20807	0.40059	-0.23956	-0.25249	0.17327	0.078276	0.3359	0.0091636	0.31995	0.015603	0.34925	0.26068	0.38218	0.66452
COL16A1_P1P2	COL16A1_P1P2_sg0	GTGGGGACCCGTGACCGTCA	120.53	66.937	395.15/440.07	71.694/81.177	187.05	70.064	214.31/295.06	57.343/87.403	238.59	102.07	286.01/368.63	170.89/188.63	228.88	79.899	184.5/283.47	78.715/121.77	120.53	66.937	417.61	76.435	187.05	70.064	254.69	72.373	238.59	102.07	327.32	179.76	228.88	79.899	233.99	100.24	-0.97931	0.60137	0.35053	1.223	-0.28978	0.187	0.12179	0.46452	0.042151	0.028766	0.15157	2.713e-10	0.41032	0.5595	0.61528	0.069407
COL16A1_P1P2	COL16A1_P1P2_sg1	GCCTGGCGCTCGAGCTCTCC	185.5	52.385	225.52/183.57	56.108/42.886	121.17	56.627	83.1/118.02	46.346/37.875	137.02	68.863	494.5/175.22	163.46/77.374	126.4	80.95	156.25/88.395	40.815/30.443	185.5	52.385	204.54	49.497	121.17	56.627	100.56	42.11	137.02	68.863	334.86	120.42	126.4	80.95	122.32	35.629	0.43432	0.38808	-0.70841	1.2657	-0.060439	0.508	-0.28009	-0.23503	0.24122	0.23748	0.041587	7.0877e-08	0.87825	0.10114	0.42573	0.577
COL16A1_P1P2	COL16A1_P1P2_sg2	GAGGTTCCTCAGGTCCGCTA	131.01	66.937	360.84/559.21	71.694/79.645	107.05	71.984	138.5/192.92	58.914/52.442	273.09	38.801	403.62/418.41	158.22/194.7	146.04	45.206	137.02/167.64	67.782/64.615	131.01	66.937	460.02	75.67	107.05	71.984	165.71	55.678	273.09	38.801	411.02	176.46	146.04	45.206	152.33	66.198	-1.054	-0.7714	0.16213	1.2108	-0.44446	-0.65949	0.12068	0.24564	0.02441	0.079891	0.50532	5.9988e-10	0.29985	0.11793	0.66989	0.43298
COL17A1_P1P2	COL17A1_P1P2_sg0	GACTCAGCTTTAACACACCT	143.58	61.116	243.17/681.99	65.46/47.481	177.64	42.23	158.91/114.62	34.563/32.048	116.9	39.5	139.89/443.31	54.196/201.78	169.96	95.669	94.353/145.29	46.646/60.266	143.58	61.116	462.58	56.47	177.64	42.23	136.77	33.305	116.9	39.5	291.6	127.99	169.96	95.669	119.82	53.456	0.29433	-0.61705	0.6639	1.1663	0.06344	1.161	0.18932	0.66665	0.4775	0.15616	0.0033025	3.642e-07	0.85354	1.7829e-05	0.52986	0.050623
COL17A1_P1P2	COL17A1_P1P2_sg1	GTATGCATTCTGCTTAGGGT	798.61	328.86	1017.8/1116	352.24/338.49	889.38	293.69	669.17/926.04	240.37/186.46	912.2	304.81	971.18/915.34	418.27/466.27	755.83	381.62	699.54/777.26	361.51/372.78	798.61	328.86	1066.9	345.36	889.38	293.69	797.6	213.41	912.2	304.81	943.26	442.27	755.83	381.62	738.4	367.14	-0.19163	-0.10922	0.1775	0.3559	0.23445	0.37671	0.11113	0.77985	0.39154	0.55262	0.34179	0.0054301	0.23983	0.027953	0.48984	8.9633e-09
COL17A1_P1P2	COL17A1_P1P2_sg2	GCTTAGGGTAGGTCTTTCAA	129.96	78.578	245.13/193.29	84.162/70.456	168.23	101.74	67.063/200.87	83.265/40.788	132.23	98.924	214.73/145.54	58.567/67.26	216.93	86.207	99.161/127	57.578/62.751	129.96	78.578	219.21	77.309	168.23	101.74	133.97	62.027	132.23	98.924	180.13	62.913	216.93	86.207	113.08	60.165	-0.024823	0.32847	0.28185	-0.29306	-0.36487	-0.23644	0.24252	-0.043266	0.95465	0.24839	0.35143	0.38172	0.32042	0.4613	0.42189	0.89553
COL18A1_P1P2	COL18A1_P1P2_sg0	GCGGAGAGCTAGGAATGCCA	611.01	174.62	802.07/545.83	187.03/249.66	527.04	296.57	555.46/608.28	242.73/282.6	657.32	199.6	574.69/492.14	302.89/204.31	572.21	218.67	516.24/536.46	223.03/260.32	611.01	174.62	673.95	218.34	527.04	296.57	581.87	262.66	657.32	199.6	533.41	253.6	572.21	218.67	526.35	241.67	-0.10523	0.19186	0.33683	0.21503	-0.11842	-0.4379	0.1444	-0.11969	0.66907	0.37245	0.10998	0.20304	0.63134	0.052898	0.4213	0.48039
COL18A1_P1P2	COL18A1_P1P2_sg1	GCCACGGCTGGGCCAGAGAG	336.42	305.58	88.248/235.84	327.3/315.52	328.22	333.04	121.01/155.47	272.58/320.48	651.57	245.04	165.72/316.92	62.063/90.017	635.41	210.26	147.24/198.13	91.105/85.117	336.42	305.58	162.04	321.41	328.22	333.04	138.24	296.53	651.57	245.04	241.32	76.04	635.41	210.26	172.68	88.111	-0.95158	-0.31738	-0.57168	-2.0652	-0.95089	-0.66101	-0.31888	-1.7393	0.0034497	0.11867	0.12121	2.9157e-13	0.0023641	0.0044633	0.31066	4.5891e-11
COL18A1_P1P2	COL18A1_P1P2_sg2	GGGAGAATGGGACCACTCTC	823.77	320.13	1198.2/700.22	342.88/352.28	757.62	386.79	647.3/713.82	316.56/262.21	704.27	305.86	1372.1/855.02	540.21/320.12	775.47	375.32	620.81/731.54	323.61/383.96	823.77	320.13	949.22	347.58	757.62	386.79	680.56	289.39	704.27	305.86	1113.6	430.17	775.47	375.32	676.18	353.78	0.2258	-0.065578	-0.23017	0.30675	-0.033563	-0.04334	0.0093162	0.28896	0.29049	0.72039	0.25955	0.018184	0.87726	0.80827	0.95683	0.039416
COL19A1_P1P2	COL19A1_P1P2_sg0	GGCGCAGTGGAGTCCGGACA	1022.9	398.71	1061.9/910.53	427.05/332.37	998.79	425.18	656.05/754.67	347.99/303	848.0	370.53	1068.3/877.04	338.73/425.81	747.29	384.78	654.46/831.11	294.45/354.76	1022.9	398.71	986.22	379.71	998.79	425.18	705.36	325.49	848.0	370.53	972.67	382.27	747.29	384.78	742.79	324.61	0.27023	-0.10548	0.019944	0.009677	0.41802	-0.14371	-0.074481	-0.0039213	0.16761	0.53407	0.91872	0.94411	0.025708	0.41996	0.66366	0.97871
COL19A1_P1P2	COL19A1_P1P2_sg1	GCAGGGAGCTCACTCCTCGG	513.54	183.35	379.47/269.88	196.38/240.47	488.22	277.38	240.55/433.51	227.02/218.51	631.45	210.78	329.67/322.67	125.44/130.47	500.47	243.9	218.15/305.82	112.24/136.68	513.54	183.35	324.67	218.42	488.22	277.38	337.03	222.76	631.45	210.78	326.17	127.96	500.47	243.9	261.99	124.46	-0.29766	0.20015	-0.0066098	-0.76684	-0.035692	-0.18483	0.36215	-0.8347	0.26464	0.34103	0.98101	0.0010914	0.8867	0.38633	0.089943	0.00032278
COL19A1_P1P2	COL19A1_P1P2_sg2	GTCGCAGGGAGCTCACTCCT	602.63	203.72	519.68/353.76	218.2/226.68	543.51	187.16	498.6/489.12	153.18/221.42	595.04	192.96	565.78/356.18	273.17/155.76	509.87	277.54	460.95/461.28	179.29/184.52	602.63	203.72	436.72	222.44	543.51	187.16	493.86	187.3	595.04	192.96	460.98	214.46	509.87	277.54	461.11	181.91	0.018254	-0.077932	-0.07782	-0.052453	0.092012	0.56597	0.098773	-0.041894	0.94063	0.72528	0.76046	0.77536	0.69926	0.0029897	0.60573	0.82936
COL1A1_P1P2	COL1A1_P1P2_sg0	GTCCTCGGGGTCGGAGCAGG	1279.7	442.36	1017.8/1357.9	473.8/528.42	1322.3	544.2	960.75/960.08	445.39/492.37	1001.3	511.4	1093.2/1385.5	474.65/527.46	1065.8	499.37	948.94/1059.7	465.73/454.17	1279.7	442.36	1187.8	501.11	1322.3	544.2	960.42	468.88	1001.3	511.4	1239.4	501.06	1065.8	499.37	1004.3	459.95	0.35356	0.20878	-0.06119	-0.00015323	0.31079	-0.12378	-0.064436	-0.027691	0.047422	0.1517	0.74274	0.99899	0.07368	0.44145	0.67412	0.82351
COL1A1_P1P2	COL1A1_P1P2_sg1	GGCCAGTCGTCGGAGCAGAC	963.16	424.9	987.39/680.77	455.1/425.8	839.97	409.83	814.96/730.84	335.42/346.7	987.9	362.14	1039.8/704.7	407.78/285.73	752.41	402.65	813.72/724.43	382.64/286.42	963.16	424.9	834.08	440.45	839.97	409.83	772.9	341.06	987.9	362.14	872.24	346.76	752.41	402.65	769.08	334.53	-0.036555	-0.23	-0.064462	-0.34417	0.15861	-0.025427	0.0071511	-0.027804	0.85897	0.1821	0.75682	0.017331	0.43955	0.88353	0.96532	0.84778
COL1A1_P1P2	COL1A1_P1P2_sg2	GGTGTGAGGCCACGCATGAG	1028.1	334.68	1543.4/945.79	358.47/333.9	970.55	371.44	784.35/586.72	304/308.82	682.23	336.27	1399.7/764.06	584.36/406.59	829.28	345.88	659.87/610.63	308.3/292.63	1028.1	334.68	1244.6	346.18	970.55	371.44	685.53	306.41	682.23	336.27	1081.9	495.48	829.28	345.88	635.25	300.46	0.59098	0.0068159	0.2019	0.51602	0.22669	-0.10256	0.10973	-0.028177	0.0018065	0.96901	0.25502	1.8835e-05	0.24289	0.57969	0.51843	0.85347
COL1A2_P1P2	COL1A2_P1P2_sg0	GCGGCGGAGGTATCACCTGG	1044.9	459.83	1329.6/1457.6	492.51/454.9	1160.0	510.6	998.66/893.13	417.9/480.72	1009.9	428.56	998.8/1136.5	466.79/526.45	1127.3	494.11	894.25/989.61	413.25/373.4	1044.9	459.83	1393.6	473.7	1160.0	510.6	945.89	449.31	1009.9	428.56	1067.7	496.62	1127.3	494.11	941.93	393.33	0.049058	-0.10138	0.38404	0.068015	0.041111	-0.047269	0.0060433	-0.19152	0.80434	0.52557	0.021361	0.5747	0.82666	0.76845	0.9685	0.1531
COL1A2_P1P2	COL1A2_P1P2_sg1	GCACCGGCGGAGGTATCACC	624.64	177.53	401.04/334.31	190.14/182.27	452.92	203.47	351.35/509.55	166.53/174.81	395.73	169.53	469.55/340.86	179.2/188.13	368.09	185.03	340.15/437.91	150.14/218.7	624.64	177.53	367.67	186.21	452.92	203.47	430.45	170.67	395.73	169.53	405.21	183.66	368.09	185.03	389.03	184.42	0.65715	-0.066082	-0.13987	-0.019738	0.29846	-0.13638	0.1456	0.11116	0.0038931	0.77744	0.60641	0.92076	0.22503	0.56466	0.46681	0.5641
COL1A2_P1P2	COL1A2_P1P2_sg2	GACCTCCGCCGGTGACCCAG	971.54	343.41	1380.6/1339.7	367.82/428.86	996.43	471.25	823.71/684.31	385.69/305.91	973.53	407.93	1168.1/1141.3	504.37/536.06	1010.3	509.88	795.09/744.75	338.18/344.82	971.54	343.41	1360.1	398.34	996.43	471.25	754.01	345.8	973.53	407.93	1154.7	520.22	1010.3	509.88	769.92	341.5	-0.0029408	0.24772	0.23604	0.38426	-0.019971	0.11343	-0.030084	-0.018002	0.98853	0.12034	0.16931	0.0011327	0.91991	0.46895	0.85663	0.90009
COL20A1_P1P2	COL20A1_P1P2_sg0	GGAGTGGACCAGCACACCCC	636.17	212.45	796.19/565.28	227.55/257.32	696.44	227.47	530.67/438.05	186.17/259.3	604.62	283.14	1152.9/767.89	389.86/219.48	596.98	249.16	737.4/515.13	244.16/192.6	636.17	212.45	680.74	242.43	696.44	227.47	484.36	222.73	604.62	283.14	960.42	304.67	596.98	249.16	626.26	218.38	0.073254	0.4127	-0.49595	0.32846	0.22199	0.13085	-0.37001	-0.028331	0.75921	0.024334	0.033658	0.03298	0.30452	0.52667	0.065882	0.87352
COL20A1_P1P2	COL20A1_P1P2_sg1	GCTGGGGTCCCAGGAGTAGG	781.84	291.03	917.78/947	311.71/313.99	758.79	383.91	551.08/584.45	314.21/276.78	684.15	299.57	819.71/707.57	345.72/335.79	788.28	475.19	510.83/542.56	225.94/210	781.84	291.03	932.39	312.85	758.79	383.91	567.77	295.49	684.15	299.57	763.64	340.76	788.28	475.19	526.7	217.97	0.1923	0.041588	0.2877	0.1229	-0.054935	0.307	0.10813	-0.43727	0.37899	0.82083	0.13352	0.40014	0.80083	0.052536	0.55207	0.014155
COL20A1_P1P2	COL20A1_P1P2_sg2	GCCGGTCCTGTGGCTCACAG	812.24	264.84	892.28/634.58	283.66/260.38	748.21	288.89	583.16/544.73	236.44/203.94	558.63	259.02	681.61/485.44	272.73/210.88	556.84	267.03	492.2/417.59	225.21/193.84	812.24	264.84	763.43	272.02	748.21	288.89	563.94	220.19	558.63	259.02	583.52	241.81	556.84	267.03	454.89	209.53	0.53921	-0.03191	0.38712	-0.1692	0.42552	-0.11313	0.3094	-0.071283	0.009674	0.87058	0.05437	0.32854	0.038401	0.58095	0.082939	0.69472
COL21A1_P1P2	COL21A1_P1P2_sg0	GGACCTGCGCTGAAACGGAT	256.77	78.578	163.75/175.06	84.162/87.304	159.99	113.25	169.12/148.67	92.691/99.057	124.57	106.61	259.28/180	75.613/73.328	198.14	91.463	140.63/122.94	67.053/65.236	256.77	78.578	169.4	85.733	159.99	113.25	158.89	95.874	124.57	106.61	219.64	74.47	198.14	91.463	131.78	66.145	1.0377	0.43544	-0.37276	-0.20067	-0.30677	-0.30529	0.268	-0.52884	0.00070291	0.11171	0.29511	0.51584	0.40825	0.33248	0.34387	0.093627
COL21A1_P1P2	COL21A1_P1P2_sg1	GTGCAGGGAGAACGGACTCC	857.3	299.76	768.74/1372.5	321.06/382.91	916.44	416.54	746.44/894.26	340.92/416.62	934.24	343.61	1141.4/1129.8	426.14/462.73	891.62	427.88	688.12/844.32	328.71/364.08	857.3	299.76	1070.6	351.99	916.44	416.54	820.35	378.77	934.24	343.61	1135.6	444.43	891.62	427.88	766.22	346.39	-0.12385	0.19637	-0.084927	0.33559	0.039555	0.038644	0.098359	-0.12855	0.56741	0.25303	0.66012	0.0086077	0.84517	0.81879	0.5375	0.36708
COL21A1_P1P2	COL21A1_P1P2_sg2	GAGGGAGAACGGACTCCGGG	577.47	270.66	621.66/553.13	289.89/272.63	545.86	264.9	481.1/786.45	216.8/282.6	617.08	268.11	488.26/517.03	250.44/233.13	708.0	298.57	491/686.84	283.52/322.45	577.47	270.66	587.39	281.26	545.86	264.9	633.78	249.7	617.08	268.11	502.65	241.79	708.0	298.57	588.92	302.99	-0.095533	-0.013592	0.22436	-0.21735	-0.37462	0.17201	0.10574	0.27802	0.70393	0.94382	0.31549	0.20933	0.13581	0.37023	0.54532	0.066007
COL22A1_P1P2	COL22A1_P1P2_sg0	GCTGGCAGGGAGGCACTCAG	1296.4	340.5	3577/5466.8	364.7/310.92	2083.5	425.18	2065.8/2373	347.99/294.26	994.61	541.11	1683.1/2635.9	956.74/1527.8	1549.2	829.48	1640.7/1768.9	822.13/859.25	1296.4	340.5	4521.9	337.81	2083.5	425.18	2219.4	321.12	994.61	541.11	2159.5	1242.2	1549.2	829.48	1704.8	840.69	0.38202	0.66669	1.0659	1.8756	0.42718	0.96247	0.38038	1.3857	0.030878	1.2104e-06	1.0258e-24	9.6815e-152	0.003839	7.0503e-16	0.00045392	6.3492e-56
COL22A1_P1P2	COL22A1_P1P2_sg1	GCGGAGAAGACACTTCCTTG	994.6	305.58	2063/1074.6	327.3/396.7	882.32	415.58	685.21/668.43	340.13/387.49	772.3	353.05	1368.6/1117.4	717.23/425.3	725.94	339.57	665.28/724.43	310.49/326.8	994.6	305.58	1568.8	362.0	882.32	415.58	676.82	363.81	772.3	353.05	1243.0	571.27	725.94	339.57	694.86	318.64	0.36453	0.20769	0.33567	0.65673	0.2811	-0.29066	-0.03789	-0.19068	0.063187	0.22114	0.038223	4.5123e-09	0.15723	0.12393	0.82685	0.19895
COL22A1_P1P2	COL22A1_P1P2_sg2	GCTGAGGCCAGCTTGCCCCT	52.402	26.193	73.54/30.392		105.88	53.748	37.905/83.979	43.989/40.788	111.15	29.013	77.516/61.278		143.48	63.078	46.275/87.379	9.4749/29.201	52.402	26.193	51.966		105.88	53.748	60.942	42.389	111.15	29.013	69.397		143.48	63.078	66.827	19.338	-1.0705	0.14238	-0.41046		-0.4349	0.22703	-0.13094	-1.0931	0.10426	0.7652	0.42765		0.31163	0.51653	0.75256	0.047876
COL23A1_P1P2	COL23A1_P1P2_sg0	GGCGATCCGCTGCTACCCGG	939.05	302.67	2167/1310.5	324.18/462.56	959.96	525.96	849.95/1064.5	430.47/404.97	857.58	376.82	1578.8/993.85	487.33/490.54	1113.7	489.91	790.28/704.11	356.4/414.4	939.05	302.67	1738.7	393.37	959.96	525.96	957.22	417.72	857.58	376.82	1286.3	488.94	1113.7	489.91	747.2	385.4	0.13078	0.3152	0.43446	0.31305	-0.21407	-0.10224	0.35694	-0.11587	0.52325	0.054626	0.0049572	0.010207	0.29805	0.52733	0.01505	0.39195
COL23A1_P1P2	COL23A1_P1P2_sg1	GGAGCTGGCTGCGGCGAAGG	1630.8	532.58	1803.2/1782.2	570.43/582.02	1088.2	649.77	1262.5/1217.7	531.8/559.38	1430.6	596.69	1587.7/1575	669.15/640.74	1406.6	659.17	1081.2/949.99	507.27/503.87	1630.8	532.58	1792.7	576.23	1088.2	649.77	1240.1	545.59	1430.6	596.69	1581.4	654.94	1406.6	659.17	1015.6	505.57	0.18882	0.16369	0.18082	0.18443	-0.36999	0.02068	0.28792	-0.10969	0.25251	0.23238	0.25503	0.0806	0.065771	0.88488	0.032776	0.35531
COL23A1_P1P2	COL23A1_P1P2_sg2	GGTTAGCCTCCGGGTAGCAG	161.4	136.78	318.67/274.74	146.5/91.899	243.52	83.501	129.75/258.75	68.34/49.528	273.09	110.81	356.4/225	133.31/112.77	216.07	101.98	146.64/268.23	91.105/110.59	161.4	136.78	296.71	119.2	243.52	83.501	194.25	58.934	273.09	110.81	290.7	123.04	216.07	101.98	207.44	100.85	-0.75508	-0.30136	0.0294	0.045344	0.17177	0.28527	-0.094283	0.76496	0.076882	0.28517	0.91764	0.85111	0.57449	0.32372	0.72967	0.0024124
COL24A1_P1P2	COL24A1_P1P2_sg0	GGGCGACTCTGTGACTCCAG	1065.9	404.53	949.15/947	433.28/347.68	759.97	465.49	677.92/662.75	380.98/308.82	1137.4	373.68	968.51/817.68	366.26/327.2	829.28	445.75	662.88/669.56	311.94/318.1	1065.9	404.53	948.08	390.48	759.97	465.49	670.34	344.9	1137.4	373.68	893.09	346.73	829.28	445.75	666.22	315.02	-0.0936	-0.11417	0.086102	-0.17098	-0.12575	-0.062381	0.0088714	-0.13033	0.63774	0.49963	0.66066	0.23785	0.56671	0.70925	0.95911	0.38247
COL24A1_P1P2	COL24A1_P1P2_sg1	GGGAGGTAAACCTCACTGGG	755.64	232.82	741.28/1118.4	249.37/248.13	844.67	359.92	516.09/543.59	294.57/253.47	848.0	334.87	850.9/974.7	319.93/328.71	817.32	313.29	593.16/454.17	215.74/242.31	755.64	232.82	929.85	248.75	844.67	359.92	529.84	274.02	848.0	334.87	912.8	324.32	817.32	313.29	523.66	229.02	-0.16616	0.52251	0.026664	0.3814	0.047433	-0.19958	0.016891	-0.25777	0.46617	0.0020557	0.89335	0.010586	0.81939	0.30298	0.92845	0.1388
COL24A1_P1P2	COL24A1_P1P2_sg2	GGGAGGCCTCGGGGCGCCGG	2974.4	986.59	2552.3/2103.1	1056.7/1033.9	1422.3	1078.8	1828.2/1756.7	882.93/812.85	2545.9	831.94	2655.2/2257.7	985.15/783.86	2463.1	989.28	1518.1/1555.5	822.13/729.4	2974.4	986.59	2327.7	1045.3	1422.3	1078.8	1792.5	847.89	2545.9	831.94	2456.4	884.5	2463.1	989.28	1536.8	775.77	0.22431	-0.24569	-0.077621	-0.2407	-0.7918	-0.12485	0.22188	-0.12809	0.086152	0.04477	0.60891	0.0081058	3.9484e-05	0.31185	0.062541	0.18404
COL25A1_P1P2	COL25A1_P1P2_sg0	GACTCGCGAAGCCGAAGTCG	593.2	194.99	856.98/632.15	208.85/245.06	588.21	244.74	562.75/687.72	200.31/221.42	530.84	234.9	644.19/572.57	277.1/222.01	563.67	301.72	512.03/674.64	261.65/278.34	593.2	194.99	744.56	226.96	588.21	244.74	625.23	210.86	530.84	234.9	608.38	249.55	563.67	301.72	593.34	270.0	0.15995	0.26741	0.291	0.13637	0.06138	0.30085	0.075415	0.35513	0.51155	0.18139	0.15698	0.42354	0.79227	0.11163	0.6687	0.026068
COL25A1_P1P2	COL25A1_P1P2_sg1	GGTGCCGAAAGACACCGAGT	877.22	410.35	709.9/652.81	439.51/404.35	774.09	408.87	777.06/585.58	334.63/279.69	924.66	338.02	831.3/658.74	339.16/287.25	661.03	375.32	642.44/593.36	305.38/228.64	877.22	410.35	681.36	421.93	774.09	408.87	681.32	307.16	924.66	338.02	745.02	313.2	661.03	375.32	617.9	267.01	-0.075902	-0.279	-0.12868	-0.42873	0.22746	-0.12321	0.14073	-0.2014	0.72268	0.11656	0.56483	0.0047784	0.27597	0.49282	0.40707	0.21291
COL25A1_P1P2	COL25A1_P1P2_sg2	GGCGAAAGGGGCGACTAAGG	1854.0	608.25	2482.7/1887.9	651.48/673.92	1525.8	652.65	1166.3/1462.8	534.15/620.56	1589.6	713.79	1873.8/1799.1	818.63/801.56	1385.3	772.71	1306.5/1455	567.04/689.02	1854.0	608.25	2185.3	662.7	1525.8	652.65	1314.6	577.36	1589.6	713.79	1836.4	810.09	1385.3	772.71	1380.7	628.03	0.22181	0.23049	0.25082	0.28933	0.13933	0.24327	-0.0708	0.12116	0.15679	0.068923	0.090021	0.0022876	0.41181	0.065037	0.60556	0.2556
COL26A1_P1P2	COL26A1_P1P2_sg0	GGGCGGCCCCGGAGAGGCGT	1645.4	509.3	2140.5/1742	545.5/514.63	1578.8	674.73	1192.6/1244.9	552.22/448.67	1070.3	650.52	1733/1728.2	664.78/818.24	1212.7	708.58	1317.3/1607.4	589.63/576.56	1645.4	509.3	1941.3	530.06	1578.8	674.73	1218.7	500.45	1070.3	650.52	1730.6	741.51	1212.7	708.58	1462.3	583.1	0.61998	0.35247	0.16564	0.48353	0.38024	0.070524	-0.2627	0.22012	8.4429e-05	0.0069242	0.28623	9.8755e-07	0.019344	0.61021	0.066919	0.045966
COL26A1_P1P2	COL26A1_P1P2_sg1	GGTGCGAGCTGGAAATGTGT	936.96	340.5	904.05/1295.9	364.7/396.7	995.26	400.23	909.73/1317.6	327.56/343.79	975.44	320.19	796.55/1306	296.77/499.14	895.04	423.68	756.03/1170.5	336.72/536.8	936.96	340.5	1100.0	380.7	995.26	400.23	1113.6	335.67	975.44	320.19	1051.3	397.95	895.04	423.68	963.25	436.76	-0.058015	-0.08846	0.06528	0.063783	0.15295	0.081936	0.20911	0.37879	0.78058	0.62312	0.72812	0.63733	0.43145	0.62729	0.13907	0.0027325
COL26A1_P1P2	COL26A1_P1P2_sg2	GTGCGGCCGAGAAGGGATAG	980.97	468.56	1404.1/1252.1	501.86/410.48	943.49	482.77	903.89/1124.6	395.12/393.31	995.56	423.66	1256.3/1315.6	488.64/566.9	894.19	433.14	970.58/1073.9	414.71/457.27	980.97	468.56	1328.1	456.17	943.49	482.77	1014.3	394.22	995.56	423.66	1285.9	527.77	894.19	433.14	1022.3	435.99	-0.021278	-0.14498	0.046545	0.20992	0.077354	-0.15617	-0.011318	0.14497	0.91694	0.36738	0.79321	0.073956	0.69852	0.35921	0.93966	0.25421
COL27A1_P1P2	COL27A1_P1P2_sg0	GGCAGAGCAAGGCCGGGTGA	1178.0	256.11	1084.5/921.47	274.31/303.27	991.73	376.23	440.28/582.18	307.92/372.92	682.23	357.25	990.78/863.64	359.71/371.19	755.83	406.85	484.39/615.71	242.7/316.24	1178.0	256.11	1003.0	288.79	991.73	376.23	511.23	340.42	682.23	357.25	927.21	365.45	755.83	406.85	550.05	279.47	0.78712	0.47859	0.11319	0.33863	0.39143	0.11259	-0.10539	-0.2837	7.7387e-06	0.0038579	0.55553	0.016129	0.037874	0.51027	0.58458	0.072868
COL27A1_P1P2	COL27A1_P1P2_sg1	GCCCGGAGGCAGAGCAAGGC	315.46	119.32	687.35/216.39	127.8/82.709	397.63	110.37	221.6/248.53	90.335/107.8	171.52	82.146	517.67/197.24	238.2/120.36	221.2	144.03	272.84/269.25	113.7/134.2	315.46	119.32	451.87	105.26	397.63	110.37	235.07	99.066	171.52	82.146	357.45	179.28	221.2	144.03	271.05	123.95	0.8753	-0.53319	0.33732	0.76271	0.84321	0.38091	-0.20466	0.32039	0.0024226	0.097751	0.15796	0.00011653	0.00038094	0.12849	0.42624	0.16762
COL27A1_P1P2	COL27A1_P1P2_sg2	GGTGGAAGCTGCCTCCCCGC	181.31	122.23	206.89/353.76	130.92/136.32	402.34	189.08	287.2/451.67	154.75/154.41	290.33	178.62	242.35/393.52	81.731/139.58	333.08	188.18	277.65/489.73	138.48/198.81	181.31	122.23	280.33	133.62	402.34	189.08	369.44	154.58	290.33	178.62	317.93	110.65	333.08	188.18	383.69	168.65	-0.67626	0.54359	-0.18102	-0.26983	0.2718	-0.0067979	-0.054462	0.12488	0.096297	0.013255	0.54236	0.28888	0.28937	0.97673	0.80058	0.53472
COL28A1_P1P2	COL28A1_P1P2_sg0	GCAACAGCAAGGACTGTGGT	379.39	203.72	375.54/336.74	218.2/194.52	545.86	190.04	402.38/2850.7	155.53/160.24	390.94	182.82	477.57/377.24	158.22/151.21	508.16	223.93	449.53/1572.8	215.01/764.81	379.39	203.72	356.14	206.36	545.86	190.04	1626.6	157.89	390.94	182.82	427.41	154.71	508.16	223.93	1011.2	489.91	-0.043152	-0.15538	-0.26249	-0.41324	0.10306	0.23561	0.68526	1.6275	0.88333	0.49504	0.34558	0.055078	0.66434	0.27006	4.4349e-09	1.3051e-47
COL28A1_P1P2	COL28A1_P1P2_sg1	GTGAGTAAATGCCAACAGCA	32.49	40.744	15.688/244.35	43.64/53.607	83.526	29.753	68.521/183.85	24.351/23.308	30.662	29.363	70.388/162.77	26.661/85.466	106.76	53.616	64.305/97.539	48.104/44.112	32.49	40.744	130.02	48.624	83.526	29.753	126.18	23.829	30.662	29.363	116.58	56.063	106.76	53.616	80.922	46.108	0.080947	-0.45927	0.15614	0.20154	-0.35029	0.8286	0.63459	0.92392	0.94254	0.34503	0.66712	0.56848	0.44621	0.018337	0.031669	0.010307
COL28A1_P1P2	COL28A1_P1P2_sg2	GTGATATTGTTCTGTTCTGT	553.37	221.18	750.11/520.3	236.9/212.9	538.8	224.59	486.94/314.35	183.81/136.93	470.47	239.45	555.98/521.82	262.68/228.58	608.08	246.0	399.05/363.74	207.72/172.72	553.37	221.18	635.21	224.9	538.8	224.59	400.64	160.37	470.47	239.45	538.9	245.63	608.08	246.0	381.39	190.22	0.23367	0.11397	0.2368	0.12666	-0.1742	0.13085	0.070861	0.24484	0.34726	0.56982	0.27678	0.46085	0.48	0.52874	0.73196	0.19614
COL2A1_P1P2	COL2A1_P1P2_sg0	GCCCTGACACCGAAGGACAG	350.05	160.07	270.63/624.85	171.44/128.66	422.34	163.16	377.59/391.52	133.54/125.28	382.32	138.07	311.85/590.76	172.2/229.59	332.22	146.13	393.04/433.84	168.36/228.02	350.05	160.07	447.74	150.05	422.34	163.16	384.56	129.41	382.32	138.07	451.3	200.9	332.22	146.13	413.44	198.19	-0.12688	-0.21179	-0.011411	0.41861	0.34531	-0.15802	-0.10422	0.6111	0.67763	0.40884	0.96376	0.026703	0.16731	0.54333	0.62546	0.00088287
COL2A1_P1P2	COL2A1_P1P2_sg1	GTGAGGGCGCGGTAGAGACC	1074.2	462.74	1234.5/1270.4	495.62/470.21	977.61	460.69	879.11/1582	377.05/442.84	1107.7	435.2	1239.4/938.32	478.59/478.91	1112.8	485.7	787.28/1846.1	407.42/700.2	1074.2	462.74	1252.4	482.92	977.61	460.69	1230.5	409.95	1107.7	435.2	1088.8	478.75	1112.8	485.7	1316.7	553.81	-0.044162	-0.088323	0.20176	-0.012484	-0.18671	0.0761	-0.097556	0.43305	0.823	0.57754	0.25444	0.91946	0.35974	0.63455	0.48815	0.00011891
COL2A1_P1P2	COL2A1_P1P2_sg2	GGAAGACGCAGAGCGCTGCT	1356.2	413.26	1101.1/887.44	442.63/347.68	896.44	406.95	746.44/576.5	333.06/276.78	773.26	366.68	986.33/897.15	382.87/385.86	814.76	522.5	760.84/629.94	424.19/290.14	1356.2	413.26	994.29	395.16	896.44	406.95	661.47	304.92	773.26	366.68	941.74	384.36	814.76	522.5	695.39	357.17	0.80971	-0.17207	0.078253	-0.039849	0.13767	0.3598	-0.07203	0.22748	1.1267e-06	0.31421	0.68583	0.77225	0.49443	0.017848	0.68101	0.10375
COL3A1_P1P2	COL3A1_P1P2_sg0	GTGACGGGCCCGGTGCTGAA	813.29	224.09	930.52/964.02	240.02/255.78	564.68	303.29	578.78/498.2	248.22/148.59	851.83	258.67	1031.8/541.93	383.74/302.92	780.6	360.6	475.97/590.31	265.3/241.68	813.29	224.09	947.27	247.9	564.68	303.29	538.49	198.41	851.83	258.67	786.85	343.33	780.6	360.6	533.14	253.49	-0.066731	0.20617	0.26738	0.46823	-0.46643	0.24893	0.014372	0.35191	0.76165	0.28559	0.16231	0.0012241	0.062978	0.16009	0.93876	0.032455
COL3A1_P1P2	COL3A1_P1P2_sg1	GCAAAGCAAAGGAATCTCAG	123.67	52.385	69.618/278.39	56.108/52.076	179.99	80.622	174.95/38.585	65.984/52.442	190.68	40.199	122.07/173.3	27.098/89.006	221.2	73.591	137.62/81.282	66.325/37.278	123.67	52.385	174.0	54.092	179.99	80.622	106.77	59.213	190.68	40.199	147.68	58.052	221.2	73.591	109.45	51.801	-0.62059	-0.37383	0.23513	0.10014	-0.29591	-0.12994	-0.035531	-0.1895	0.18565	0.38214	0.47279	0.77354	0.40667	0.70133	0.91598	0.59247
COL3A1_P1P2	COL3A1_P1P2_sg2	GAGGGCAGGGAACAACTTGA	388.83	98.95	260.82/409.68	105.98/131.72	348.22	158.36	246.38/299.6	129.61/142.76	292.25	139.82	365.31/350.43	186.19/148.17	282.69	126.16	244/261.12	111.51/123.02	388.83	98.95	335.25	118.85	348.22	158.36	272.99	136.18	292.25	139.82	357.87	167.18	282.69	126.16	252.56	117.26	0.4107	0.4946	-0.093927	0.48877	0.29983	-0.32572	0.11182	-0.2141	0.1423	0.042445	0.73536	0.017926	0.26299	0.2419	0.63649	0.37287
COL4A1_P1P2	COL4A1_P1P2_sg0	GGGAGCCGCCGCACCCGGGA	861.5	459.83	507.91/571.36	492.51/333.9	677.62	471.25	540.88/480.04	385.69/317.57	941.91	366.33	552.42/508.42	198.43/225.55	943.72	411.06	456.14/419.62	196.06/196.95	861.5	459.83	539.64	413.2	677.62	471.25	510.46	351.63	941.91	366.33	530.42	211.99	943.72	411.06	437.88	196.5	-0.12859	-0.32713	0.024824	-0.95956	-0.47728	-0.19671	0.22079	-0.83626	0.55205	0.057712	0.91614	1.3157e-07	0.04387	0.25914	0.23703	7.1326e-06
COL4A1_P1P2	COL4A1_P1P2_sg1	GCGGGTGCGGCGGCTCCAAG	994.6	381.25	1114.9/1590.1	408.34/378.32	847.03	403.11	984.08/725.17	329.92/445.76	939.03	334.18	929.31/1087.7	345.28/598.76	811.34	464.68	854.59/493.79	477.39/256.59	994.6	381.25	1352.5	393.33	847.03	403.11	854.62	387.84	939.03	334.18	1008.5	472.02	811.34	464.68	674.19	366.99	0.082856	-0.18959	0.42304	0.26251	0.06202	0.20459	0.34168	-0.07949	0.68053	0.28633	0.011531	0.034404	0.76467	0.20428	0.025692	0.56617
COL4A1_P1P2	COL4A1_P1P2_sg2	GCGGACAGCTAGCTCTCGGA		37.834	73.54/77.803	40.523/21.443	37.646	44.15	58.316/52.203	36.134/37.875		15.73	52.569/53.618	23.602/43.491	39.286	26.283	36.66/64.01	14.577/26.716		37.834	75.671	30.983	37.646	44.15	55.259	37.004		15.73	53.093	33.546	39.286	26.283	50.335	20.646		-1.2149	0.50323	0.11124	-0.059977	-0.72674	0.13216	-0.81205		0.054921	0.22079	0.80657	0.91016	0.16188	0.75348	0.13207
COL4A2_P1P2	COL4A2_P1P2_sg0	GAGCGCGCGGCCCGGGAGTG	1674.8	616.98	1535.5/1229	660.83/562.11	1431.7	572.03	1078.8/1585.4	468.17/480.72	1630.8	539.02	1590.4/1453.4	545.9/583.59	1012.0	707.53	1041.5/1582	491.97/744.31	1674.8	616.98	1382.3	611.47	1431.7	572.03	1332.1	474.44	1630.8	539.02	1521.9	564.74	1012.0	707.53	1311.7	618.14	0.038329	-0.19456	-0.13876	-0.11449	0.50005	0.30621	0.022233	0.38099	0.81681	0.1827	0.43983	0.31404	0.002434	0.024012	0.86939	0.00036242
COL4A2_P1P2	COL4A2_P1P2_sg1	GTCCGCGCTCCGCACTCAAG	213.8	72.757	329.46/105.76	77.928/114.87	87.056	140.13	201.19/287.12	114.69/81.576	292.25	103.12	479.35/107.24	134.18/47.031	162.27	104.08	162.26/182.89	66.325/102.51	213.8	72.757	217.61	96.401	87.056	140.13	244.15	98.131	292.25	103.12	293.3	90.605	162.27	104.08	172.57	84.419	-0.44912	0.49738	-0.4289	-0.088499	-0.89076	-0.42553	0.49813	-0.21478	0.23332	0.071734	0.19519	0.75257	0.062301	0.15848	0.035052	0.44481
COL4A2_P1P2	COL4A2_P1P2_sg2	GACCTCGGGCTCGGCTTCAG	946.39	299.76	718.73/1170.7	321.06/326.24	764.68	310.01	871.82/701.34	253.72/268.04	576.83	295.72	800.11/801.4	292.83/403.05	774.62	321.7	674.9/542.56	338.18/249.76	946.39	299.76	944.71	323.65	764.68	310.01	786.58	260.88	576.83	295.72	800.76	347.94	774.62	321.7	608.73	293.97	0.7133	-0.019488	0.23823	0.1041	-0.018614	0.053231	0.36926	0.17167	0.00021864	0.91623	0.2154	0.47151	0.93141	0.77736	0.018902	0.26426
COL4A3_P1P2	COL4A3_P1P2_sg0	GCAGAGCCTGGGCGAGTCCG	1136.1	404.53	719.71/951.87	433.28/312.46	1134.1	329.2	1017.6/974.84	269.43/335.05	1141.2	362.49	772.49/866.51	312.94/323.66	913.83	467.83	932.11/710.2	435.85/344.2	1136.1	404.53	835.79	372.87	1134.1	329.2	996.22	302.24	1141.2	362.49	819.5	318.3	913.83	467.83	821.16	390.02	-0.0064876	-0.1579	0.028359	-0.22762	0.31121	0.5057	0.2785	0.36679	0.97314	0.35767	0.89027	0.1319	0.088231	0.001225	0.056454	0.0060337
COL4A3_P1P2	COL4A3_P1P2_sg1	GCGGTCCGGGCGCTCATGGT	517.74	244.46	607.93/612.69	261.84/234.34	648.21	313.85	535.05/689.99	256.87/247.64	451.31	243.64	544.4/528.52	197.55/252.86	389.44	255.47	426.69/572.02	215.01/307.54	517.74	244.46	610.31	248.09	648.21	313.85	612.52	252.25	451.31	243.64	536.46	225.21	389.44	255.47	499.36	261.27	0.19769	-0.0048495	0.18575	-0.13903	0.73357	-0.29589	0.29414	0.050493	0.43971	0.98071	0.40281	0.43832	0.00036654	0.16101	0.090038	0.75685
COL4A3_P1P2	COL4A3_P1P2_sg2	GGGGCGCGCGCTCAGAGCCT	1015.6	389.98	1034.5/781.67	417.69/353.81	782.32	357.04	695.41/629.84	292.21/250.56	884.41	315.3	1030.9/933.53	453.68/325.17	650.78	384.78	656.27/668.55	287.16/284.55	1015.6	389.98	908.07	385.75	782.32	357.04	662.63	271.38	884.41	315.3	982.2	389.42	650.78	384.78	662.41	285.86	0.19927	-0.3058	-0.11311	0.013634	0.26522	0.10765	0.00048037	0.074691	0.31331	0.095063	0.57927	0.9206	0.2002	0.53805	0.9978	0.63231
CERT1_P1P2	CERT1_P1P2_sg0	GCTCCGCTCGGTGTCAGGCG	133.1	104.77	201.99/220.04	112.22/157.76	184.7	175.64	157.45/91.923	143.75/128.19	253.92	148.56	154.14/228.83	65.56/126.43	309.16	155.59	176.69/176.79	69.24/53.431	133.1	104.77	211.01	134.99	184.7	175.64	124.69	135.97	253.92	148.56	191.49	95.994	309.16	155.59	176.74	61.336	-0.92672	0.4998	0.13938	-0.48751	-0.74007	-0.17379	-0.49991	-1.1357	0.04536	0.035447	0.65515	0.073171	0.045302	0.49383	0.1311	0.00043479
CERT1_P1P2	CERT1_P1P2_sg1	GTCGGTGTCAGGCGCGGCGG	699.05	526.76	445.16/739.12	564.2/485.53	768.21	535.56	495.68/511.82	438.32/428.28	1027.2	382.76	827.73/737.25	240.39/269.04	1076.1	621.32	655.06/631.97	281.33/275.23	699.05	526.76	592.14	524.87	768.21	535.56	503.75	433.3	1027.2	382.76	782.49	254.71	1076.1	621.32	643.52	278.28	-0.55457	-0.45967	-0.40154	-1.0402	-0.48571	0.21392	-0.35265	-0.63696	0.021413	0.0069393	0.09605	3.3025e-10	0.032887	0.13698	0.075021	5.5689e-05
CERT1_P1P2	CERT1_P1P2_sg2	GGCGGTAGCGGAGGTGTGAG	670.75	384.16	505.95/656.46	411.46/511.57	1009.4	526.92	422.79/545.86	431.25/451.58	1140.3	408.28	598.75/874.17	194.06/335.29	1131.6	481.5	622.01/649.24	303.2/245.41	670.75	384.16	581.21	461.51	1009.4	526.92	484.33	441.42	1140.3	408.28	736.46	264.67	1131.6	481.5	635.63	274.3	-0.76462	0.087642	-0.34103	-0.79985	-0.16476	-0.1298	-0.3915	-0.68438	0.0020248	0.58646	0.15702	1.0415e-06	0.413	0.42633	0.052073	1.6798e-05
COL4A4_P1P2	COL4A4_P1P2_sg0	GCGCGGGCGCGGGGAACAAG	582.72	229.91	488.3/495.99	246.25/231.28	590.57	252.42	505.89/518.63	206.59/235.99	577.79	214.98	452.62/515.12	201.05/248.31	476.56	234.44	551.1/370.85	252.18/177.07	582.72	229.91	492.15	238.77	590.57	252.42	512.26	221.29	577.79	214.98	483.87	224.68	476.56	234.44	460.97	214.62	0.012221	-0.096471	0.024419	-0.087359	0.30886	-0.10618	0.15187	-0.043927	0.96076	0.64954	0.91985	0.62672	0.17064	0.62219	0.41878	0.80667
COL4A4_P1P2	COL4A4_P1P2_sg1	GGGTAAGGCGCCCATAGGTG	581.67	293.94	586.36/655.24	314.83/298.67	572.92	263.94	554/640.05	216.02/308.82	639.12	214.63	653.1/731.51	224.65/294.33	521.82	262.83	480.18/508.01	231.77/262.19	581.67	293.94	620.8	306.75	572.92	263.94	597.03	262.42	639.12	214.63	692.3	259.49	521.82	262.83	494.1	246.98	-0.13566	-0.45188	-0.15703	-0.24054	0.13453	-0.0060783	0.2725	-0.087155	0.58955	0.036529	0.4965	0.15014	0.56351	0.9763	0.12056	0.60348
COL4A4_P1P2	COL4A4_P1P2_sg2	GCTCTCGCAGCCAAGCCCGG	413.98	154.25	427.51/587.17	165.21/157.76	318.81	144.93	295.95/480.04	118.61/131.1	309.5	128.99	260.17/655.87	164.34/193.69	321.98	130.36	369.6/414.54	164.72/183.28	413.98	154.25	507.34	161.48	318.81	144.93	388.0	124.86	309.5	128.99	458.02	179.01	321.98	130.36	392.07	174.0	0.41846	-0.25619	0.14724	0.14781	-0.014202	-0.1517	-0.01503	0.47554	0.12541	0.33239	0.53356	0.46158	0.96051	0.57662	0.94323	0.015524
COL4A5_P1P2	COL4A5_P1P2_sg0	GGGGAGGAAAGTAGATCTGT	391.97	174.62	399.08/796.26	187.03/179.2	558.8	177.56	360.1/308.68	145.32/122.36	444.6	161.84	457.08/438.52	184.88/248.31	344.18	172.41	387.03/299.73	169.09/155.95	391.97	174.62	597.67	183.11	558.8	177.56	334.39	133.84	444.6	161.84	447.8	216.59	344.18	172.41	343.38	162.52	-0.18134	-0.10894	0.41568	0.24102	0.69757	-0.042186	-0.03816	0.27817	0.53665	0.64835	0.054701	0.18676	0.0013203	0.86149	0.86421	0.173
COL4A5_P1P2	COL4A5_P1P2_sg1	GTCCCCAAAGCCGGTCTCTC	91.18	29.103	201.99/71.724	31.171/44.418	55.292	37.431	81.642/164.55	30.635/37.875	70.906	44.743	158.6/77.555	56.382/38.434	64.907	44.155	54.689/120.91	31.34/80.768	91.18	29.103	136.86	37.794	55.292	37.431	123.1	34.255	70.906	44.743	118.08	47.408	64.907	44.155	87.798	56.054	0.35834	0.60365	0.21129	0.31939	-0.22751	0.23259	0.48287	0.69451	0.46565	0.11604	0.55121	0.40322	0.65903	0.56227	0.11139	0.037124
COL4A5_P1P2	COL4A5_P1P2_sg2	GAGAGAGCTAGAGCCGGAGA	1134.0	334.68	939.35/1130.6	358.47/304.8	1275.2	343.6	848.49/795.53	281.22/244.73	888.25	401.29	1041.6/1239	355.77/492.56	946.28	550.88	715.76/635.02	384.1/351.65	1134.0	334.68	1035.0	331.63	1275.2	343.6	822.01	262.97	888.25	401.29	1140.3	424.17	946.28	550.88	675.39	367.88	0.35202	0.26114	-0.13967	0.3541	0.43004	0.67943	0.28305	0.48275	0.05952	0.10354	0.47727	0.0067386	0.012887	2.4771e-06	0.070185	0.00042423
COL4A6_P1	COL4A6_P1_sg0	GAAGTGCTCCAAAGGGAAAC	185.5	139.69	204.93/91.175	149.62/67.392	175.29	117.09	186.61/212.22	95.834/84.49	254.88	94.73	291.35/137.88	95.281/61.191	222.05	112.49	262.03/204.22	115.89/119.91	185.5	139.69	148.05	108.51	175.29	117.09	199.41	90.162	254.88	94.73	214.62	78.236	222.05	112.49	233.12	117.9	-0.45625	-0.55552	-0.53263	-0.4668	-0.33945	-0.057368	-0.22429	0.38322	0.25162	0.067596	0.15879	0.12069	0.34757	0.84095	0.41201	0.10647
COL4A6_P1	COL4A6_P1_sg1	GGGCAGCAACAGCTCACCCA	272.49	139.69	446.14/303.92	149.62/137.85	330.58	176.6	319.28/394.93	144.54/136.93	261.59	162.89	318.98/424.16	211.1/139.58	362.12	94.617	460.95/299.73	147.95/167.75	272.49	139.69	375.03	143.73	330.58	176.6	357.1	140.73	261.59	162.89	371.57	175.34	362.12	94.617	380.34	157.85	0.058706	0.2202	0.013344	0.28495	-0.13109	-0.89329	-0.090699	0.1645	0.85924	0.34568	0.95979	0.15935	0.64832	0.0052876	0.67876	0.42792
COL4A6_P1	COL4A6_P1_sg2	GGTCCCGGGAGACTGCTAAG	1250.3	442.36	1929.7/1083.2	473.8/484	944.67	444.38	934.51/762.62	363.7/384.57	1255.2	418.42	1566.4/919.17	696.25/449.58	1046.2	482.55	940.53/852.45	459.9/407.57	1250.3	442.36	1506.4	478.9	944.67	444.38	848.56	374.14	1255.2	418.42	1242.8	572.91	1046.2	482.55	896.49	433.73	-0.0056529	-0.080101	0.27737	0.2581	-0.14714	0.11863	-0.079171	0.21272	0.97572	0.61903	0.093558	0.022046	0.47329	0.45831	0.62158	0.094747
COL4A6_P2	COL4A6_P2_sg0	GTACATTAGCTCAATATAGG	145.68	55.296	268.67/294.19	59.225/64.329	51.763	91.179	151.62/248.53	74.624/46.615	112.11	46.491	164.83/227.88	101.84/88.5	126.4	67.283	118.99/178.82	70.698/72.07	145.68	55.296	281.43	61.777	51.763	91.179	200.08	60.62	112.11	46.491	196.36	95.168	126.4	67.283	148.91	71.384	0.37495	-0.24537	0.51709	0.61532	-1.2718	-0.43291	0.42367	0.23228	0.35913	0.54054	0.055726	0.023183	0.028661	0.226	0.098103	0.44248
COL4A6_P2	COL4A6_P2_sg1	GTATAGGAGGCATTAATTAT	453.81	142.6	491.25/730.61	152.74/234.34	565.86	215.95	488.39/696.8	176.74/157.33	503.05	230.36	663.79/736.29	270.98/205.83	389.44	209.21	481.38/477.53	186.58/257.84	453.81	142.6	610.93	193.54	565.86	215.95	592.6	167.03	503.05	230.36	700.04	238.4	389.44	209.21	479.46	222.21	-0.14832	0.68803	-0.19613	0.29937	0.53788	-0.04554	0.30507	0.40965	0.59206	0.00042426	0.40032	0.08529	0.015134	0.83909	0.081948	0.019276
COL4A6_P2	COL4A6_P2_sg2	GGGTATTGGTAATTATTCTA	492.58	145.51	532.43/582.3	155.86/159.29	396.46	186.2	396.55/341.59	152.39/192.29	323.87	181.77	490.94/643.42	234.7/250.83	362.97	258.62	391.84/381.01	165.45/158.43	492.58	145.51	557.37	157.57	396.46	186.2	369.07	172.34	323.87	181.77	567.18	242.77	362.97	258.62	386.42	161.94	0.60343	0.31898	-0.025132	0.62036	0.12698	0.47184	-0.066122	-0.089269	0.016107	0.15011	0.9148	0.00029167	0.62876	0.017024	0.75943	0.66423
COL5A1_P1P2	COL5A1_P1P2_sg0	GCCCGCGACCCGCTCCCCGT	891.89	267.75	603.03/621.2	286.78/286.42	708.21	263.94	554/578.77	216.02/253.47	540.42	221.27	621.91/518.95	267.48/214.93	526.95	328.01	531.26/525.29	229.58/255.97	891.89	267.75	612.12	286.6	708.21	263.94	566.39	234.74	540.42	221.27	570.43	241.21	526.95	328.01	528.28	242.78	0.72173	-0.27394	0.10158	-0.24781	0.42582	0.31245	0.10031	0.048355	0.00025278	0.19571	0.65072	0.15273	0.041789	0.087504	0.5818	0.77474
COL5A1_P1P2	COL5A1_P1P2_sg1	GGCGCAGGACCTCACTCGAG	415.03	218.27	453.01/702.65	233.78/223.62	505.86	279.3	532.13/230.37	228.59/244.73	420.65	146.11	532.81/585.97	138.99/267.52	429.59	260.72	447.13/254.01	206.26/116.18	415.03	218.27	577.83	228.7	505.86	279.3	381.25	236.66	420.65	146.11	559.39	203.25	429.59	260.72	350.57	161.22	-0.019359	-0.57578	0.046703	-0.16939	0.2353	-0.09891	0.12073	-0.55092	0.94558	0.023655	0.83917	0.36934	0.32554	0.63219	0.56455	0.0074632
COL5A1_P1P2	COL5A1_P1P2_sg2	GTGGGCGCTCCGCTCGAGTG	308.13	183.35	468.69/282.03	196.38/151.63	430.57	196.76	414.04/396.06	161.03/180.63	348.78	167.09	529.25/383.94	175.7/124.41	444.96	200.8	473.57/338.34	222.3/187.63	308.13	183.35	375.36	174.01	430.57	196.76	405.05	170.83	348.78	167.09	456.6	150.05	444.96	200.8	405.95	204.96	-0.17826	-0.13322	-0.28195	-0.21235	-0.047307	0.029204	-0.0032008	0.26139	0.57951	0.57252	0.30414	0.33251	0.85631	0.89746	0.9877	0.15244
COL5A2_P1P2	COL5A2_P1P2_sg0	GCTGGAGCTGGTGCTGAAAA	401.4	139.69	337.3/344.03	149.62/192.99	338.81	225.55	437.37/441.46	184.6/171.89	384.24	158.0	431.24/382.99	175.7/183.07	537.19	213.41	472.97/405.4	223.03/170.86	401.4	139.69	340.67	171.3	338.81	225.55	439.41	178.25	384.24	158.0	407.11	179.38	537.19	213.41	439.18	196.94	0.062897	0.17646	-0.25638	0.066115	-0.6634	-0.079417	0.00075282	0.14313	0.82552	0.45683	0.36327	0.7418	0.027869	0.72186	0.99702	0.44313
COL5A2_P1P2	COL5A2_P1P2_sg1	GTGAAAAAGGGGGTTTGCAG	664.46	328.86	565.77/1056.4	352.24/252.72	665.86	308.09	810.59/574.23	252.15/201.03	717.69	289.78	621.91/998.64	305.95/390.41	627.72	400.55	604.58/510.05	243.43/245.41	664.46	328.86	811.09	302.48	665.86	308.09	692.41	226.59	717.69	289.78	810.28	348.18	627.72	400.55	557.31	244.42	-0.11101	-0.18193	0.0014458	0.20237	0.084951	0.37754	0.31263	0.10883	0.64165	0.33455	0.99446	0.16112	0.70356	0.024775	0.059204	0.51781
COL5A2_P1P2	COL5A2_P1P2_sg2	GAAAGCCCAGGAAGAAGACG	601.58	136.78	686.37/364.7	146.5/199.11	375.28	142.05	310.53/256.48	116.26/116.54	285.54	125.14	420.55/405.01	266.17/183.07	428.73	133.52	303.49/222.51	165.45/113.7	601.58	136.78	525.54	172.81	375.28	142.05	283.5	116.4	285.54	125.14	412.78	224.62	428.73	133.52	263.0	139.57	1.0724	-0.12737	0.34767	0.3764	-0.19163	-0.088722	0.1079	0.25991	1.1134e-06	0.6319	0.12644	0.035426	0.49029	0.74062	0.64399	0.23678
COL5A3_P1P2	COL5A3_P1P2_sg0	GGAGCCGGGAGGGAAGAGAT	757.74	413.26	420.65/333.09	442.63/464.09	531.74	543.24	174.95/284.85	444.6/434.1	1276.3	281.39	595.18/486.39	180.95/180.03	1030.8	402.65	209.74/279.41	149.41/139.79	757.74	413.26	376.87	453.36	531.74	543.24	229.9	439.35	1276.3	281.39	540.79	180.49	1030.8	402.65	244.57	144.6	-0.75144	-0.55284	-0.51984	-1.3239	-0.95369	-0.43113	-0.088911	-1.5966	0.001471	0.0043803	0.064792	8.4529e-12	0.00037017	0.015662	0.72899	2.7602e-14
COL5A3_P1P2	COL5A3_P1P2_sg1	GCCGCGGACCCTGAGAGGAG	399.31	250.28	48.046/119.14	268.07/294.08	229.4	302.33	58.316/34.045	247.44/294.26	821.17	181.07	102.46/212.56	38.462/77.88	547.44	164.0	71.516/77.218	56.85/41.005	399.31	250.28	83.591	281.07	229.4	302.33	46.181	270.85	821.17	181.07	157.51	58.171	547.44	164.0	74.367	48.928	-1.0383	-0.46483	-0.90601	-2.2531	-1.2512	-0.8784	-0.67574	-2.4449	0.000686	0.045058	0.053511	1.3307e-12	0.00049983	0.00068037	0.1581	2.0734e-13
COL5A3_P1P2	COL5A3_P1P2_sg2	GTCGGTGCAGTCACTCGCGG	771.36	427.81	644.21/854.61	458.22/358.4	939.96	369.52	804.76/517.49	302.43/323.39	574.92	316.0	751.11/889.49	348.34/346.41	934.33	417.37	741/589.3	314.86/278.96	771.36	427.81	749.41	408.31	939.96	369.52	661.12	312.91	574.92	316.0	820.3	347.38	934.33	417.37	665.15	296.91	0.42342	-0.43587	-0.13022	-0.23254	0.0086705	0.17524	-0.0087474	-0.075467	0.048956	0.017901	0.54849	0.10795	0.96571	0.29821	0.95995	0.62299
COL6A1_P1P2	COL6A1_P1P2_sg0	GTCACCACACAGCGCGGCCA	609.96	259.02	433.39/492.34	277.42/205.24	442.34	261.06	484.02/389.25	213.66/198.11	362.2	203.09	642.41/439.48	209.79/258.42	513.28	283.85	441.72/442.99	196.06/223.67	609.96	259.02	462.87	241.33	442.34	261.06	436.64	205.89	362.2	203.09	540.94	234.11	513.28	283.85	442.35	209.86	0.75033	-0.34938	-0.22442	-0.043676	-0.21416	0.12031	-0.018723	0.027452	0.00096905	0.11246	0.37919	0.80402	0.41738	0.54059	0.92628	0.87966
COL6A1_P1P2	COL6A1_P1P2_sg1	GCAGCCAGAGTGAGAGCGGA	1036.5	401.62	1388.4/1491.6	430.16/384.44	1083.5	414.63	1124/929.44	339.35/335.05	984.07	343.96	934.65/1250.5	430.95/551.73	963.36	447.86	1007.2/738.65	451.15/348.55	1036.5	401.62	1440.0	407.3	1083.5	414.63	1026.7	337.2	984.07	343.96	1092.6	491.34	963.36	447.86	872.95	399.85	0.074848	-0.22298	0.39807	0.27002	0.16937	0.11097	0.23386	0.2452	0.70572	0.20522	0.015733	0.026435	0.36963	0.50063	0.10711	0.063908
COL6A1_P1P2	COL6A1_P1P2_sg2	GTTGCCCTCCGCTCTCACTC	248.39	58.206	239.25/132.51	62.343/50.544	125.88	77.742	103.51/94.192	63.627/58.269	240.51	67.115	107.81/157.98	75.175/74.34	125.54	68.335	93.752/70.106	34.984/19.26	248.39	58.206	185.88	56.443	125.88	77.742	98.851	60.948	240.51	67.115	132.9	74.758	125.54	68.335	81.929	27.122	0.046326	0.20223	0.48099	0.39925	0.0037895	-0.18356	0.2679	-1.1393	0.89267	0.54781	0.1206	0.1926	0.9923	0.59992	0.42543	0.016079
COL6A2_P1P2	COL6A2_P1P2_sg0	GCGCTCACCTGGTCCCGAGG	589.0	160.07	985.43/928.77	171.44/211.37	618.8	206.35	514.64/594.66	168.89/212.68	586.41	195.05	787.64/796.61	347.47/347.93	333.08	267.03	873.82/562.88	266.76/244.17	589.0	160.07	957.1	191.4	618.8	206.35	554.65	190.78	586.41	195.05	792.13	347.7	333.08	267.03	718.35	255.46	0.0063431	0.28359	0.27263	0.85784	0.89162	0.37031	-0.37252	0.41926	0.97955	0.18885	0.15261	1.6563e-09	1.2378e-05	0.06029	0.051971	0.010401
COL6A2_P1P2	COL6A2_P1P2_sg1	GTCGGGAGCGGAGCCTCCTC	173.98	192.08	62.754/92.391	205.73/255.78	77.644	232.27	68.521/63.552	190.1/235.99	368.9	123.39	146.12/231.71	20.105/50.571	403.11	159.8	109.38/79.25	45.188/33.55	173.98	192.08	77.572	230.76	77.644	232.27	66.036	213.04	368.9	123.39	188.92	35.338	403.11	159.8	94.314	39.369	-1.08	-0.63428	-1.2733	-2.6731	-2.3613	-0.53673	-0.50775	-2.4066	0.010268	0.02033	0.010142	6.745e-12	1.1886e-05	0.036746	0.22273	7.9734e-11
COL6A2_P1P2	COL6A2_P1P2_sg2	GAGGCGCTCACCTGGTCCCG	298.69	148.42	449.08/521.52	158.97/231.28	369.4	202.51	412.58/477.77	165.74/148.59	665.95	167.09	444.61/617.57	191.44/277.13	419.34	195.54	376.81/394.22	172.01/224.91	298.69	148.42	485.3	195.13	369.4	202.51	445.18	157.17	665.95	167.09	531.09	234.28	419.34	195.54	385.52	198.46	-1.1541	0.1698	-0.12981	0.26262	-0.18247	-0.050286	0.20709	0.33465	0.0007722	0.46394	0.6015	0.13471	0.51297	0.82719	0.29176	0.070777
COL6A3_P1P2	COL6A3_P1P2_sg0	GAAGGCCGTTCAGTTCTCCT	170.83	46.565	256.9/113.06	49.874/70.456	289.4	77.742	131.21/110.08	63.627/67.009	200.26	85.292	147.9/142.66	85.665/66.248	142.63	95.669	179.69/115.83	78.715/50.325	170.83	46.565	184.98	60.165	289.4	77.742	120.65	65.318	200.26	85.292	145.28	75.957	142.63	95.669	147.76	64.52	-0.22808	0.85933	0.34636	0.33135	1.0157	0.29591	-0.2903	-0.017472	0.57274	0.0029635	0.27355	0.27656	7.3549e-05	0.31758	0.37842	0.95628
COL6A3_P1P2	COL6A3_P1P2_sg1	GGAGCTCAGTCTTCCACCAA	166.64	87.309	202.97/155.61	93.514/71.987	179.99	119.97	132.67/237.18	98.19/93.23	161.93	87.039	161.27/187.66	90.91/45.514	194.72	109.34	122.6/173.74	72.155/64.615	166.64	87.309	179.29	82.75	179.99	119.97	184.93	95.71	161.93	87.039	174.47	68.212	194.72	109.34	148.17	68.385	0.041069	-0.004405	0.039102	-0.27508	-0.11287	-0.13278	0.31777	-0.47904	0.9184	0.98853	0.9065	0.39322	0.74663	0.64771	0.23329	0.12299
COL6A3_P1P2	COL6A3_P1P2_sg2	GAGAACTGAACGGCCTTTGG	486.29	276.48	544.19/754.93	296.13/248.13	517.63	204.43	526.3/364.29	167.32/154.41	412.98	216.72	517.67/492.14	217.22/252.35	482.54	231.29	455.54/333.26	224.48/196.33	486.29	276.48	649.56	272.13	517.63	204.43	445.29	160.86	412.98	216.72	504.9	234.79	482.54	231.29	394.4	210.41	0.23523	-0.34987	0.36282	-0.21209	0.10108	0.17724	0.17468	0.38523	0.36779	0.10255	0.087601	0.22732	0.6758	0.40308	0.37542	0.03218
COL6A5_P1P2	COL6A5_P1P2_sg0	GGGCTTAAAAGACCCTCTCA	105.85	20.372	64.715/93.606	21.82/24.506	99.996	34.552	56.858/94.192	28.279/23.308	131.27	60.473	125.63/109.15	48.077/28.826	67.47	45.206	35.458/119.89	26.967/36.656	105.85	20.372	79.161	23.163	99.996	34.552	75.525	25.793	131.27	60.473	117.39	38.451	67.47	45.206	77.675	31.812	-0.30789	1.5242	-0.56259	0.70728	0.56077	0.37815	-0.039964	0.29235	0.52725	7.6161e-07	0.22306	0.089599	0.14853	0.33541	0.91654	0.50668
COL6A5_P1P2	COL6A5_P1P2_sg1	GAACGCCTCGTGCCCTGAGA	496.78	104.77	301.02/438.85	112.22/133.25	445.87	89.26	215.77/542.46	73.053/134.02	210.8	113.26	318.98/382.99	136.8/167.9	310.02	157.7	218.15/447.05	107.14/213.73	496.78	104.77	369.94	122.73	445.87	89.26	379.11	103.54	210.8	113.26	350.98	152.35	310.02	157.7	332.6	160.43	1.2328	0.11134	0.075683	0.30957	0.52284	0.81411	0.18829	0.62693	1.0996e-07	0.6836	0.77407	0.1535	0.029196	0.00044474	0.36657	0.002039
COL6A5_P1P2	COL6A5_P1P2_sg2	GGCCCCCAACTCTCCAGAAG	351.1	145.51	288.28/257.72	155.86/154.7	242.34	159.32	247.84/358.61	130.4/131.1	475.26	119.9	399.16/337.03	162.59/129.46	392.01	119.85	230.78/362.72	115.16/159.67	351.1	145.51	273.0	155.28	242.34	159.32	303.23	130.75	475.26	119.9	368.1	146.03	392.01	119.85	296.75	137.41	-0.43579	-0.27726	-0.42983	-0.088029	-0.69156	-0.40779	0.031052	0.071189	0.16177	0.30922	0.16334	0.69193	0.040198	0.15298	0.89243	0.74859
COL6A6_P1P2	COL6A6_P1P2_sg0	GTGGTGTCTGAGTTAAATAA	598.44	154.25	337.3/505.72	165.21/231.28	449.39	202.51	470.9/517.49	165.74/116.54	305.66	209.03	412.53/437.56	172.64/241.73	453.5	201.85	355.78/473.47	202.62/172.72	598.44	154.25	421.51	198.24	449.39	202.51	494.2	141.14	305.66	209.03	425.05	207.19	453.5	201.85	414.62	187.67	0.96695	0.43608	-0.012026	0.063346	-0.013085	-0.0047113	0.25272	0.40853	1.5109e-05	0.035509	0.96252	0.73466	0.95933	0.98342	0.1795	0.031435
COL6A6_P1P2	COL6A6_P1P2_sg1	GGTGCCATCAGCTCCCTCAA	231.62	78.578	256.9/198.15	84.162/73.519	115.29	103.66	160.37/213.35	84.836/93.23	319.08	79.0	147.9/190.54	70.368/80.914	177.64	108.28	137.02/150.37	86.003/67.1	231.62	78.578	227.53	78.841	115.29	103.66	186.86	89.033	319.08	79.0	169.22	75.641	177.64	108.28	143.7	76.552	-0.46046	0.0076278	0.42496	-0.059008	-0.61934	0.062426	0.37662	-0.2153	0.20803	0.98091	0.14693	0.84733	0.14584	0.82814	0.15357	0.46469
COL6A6_P1P2	COL6A6_P1P2_sg2	GATGGAGTAAGCTGTGAGGT	473.72	194.99	510.86/650.38	208.85/159.29	332.93	199.63	434.45/246.26	163.39/104.88	486.76	165.69	416.09/421.29	278.85/205.32	347.6	182.93	353.98/170.69	184.4/93.194	473.72	194.99	580.62	184.07	332.93	199.63	340.36	134.14	486.76	165.69	418.69	242.08	347.6	182.93	262.33	138.8	-0.039109	-0.23361	0.47075	0.39339	-0.062019	-0.12544	0.37439	0.048905	0.88483	0.32653	0.029741	0.022494	0.8274	0.59767	0.078141	0.82497
COL7A1_P1P2	COL7A1_P1P2_sg0	GCGGACGCGCAGGCAAGACC	402.45	98.95	444.18/472.89	105.98/140.91	319.99	181.4	376.14/432.38	148.46/122.36	432.15	152.41	441.04/454.8	173.08/169.41	286.96	195.54	338.35/380	154.51/194.47	402.45	98.95	458.54	123.45	319.99	181.4	404.26	135.41	432.15	152.41	447.92	171.25	286.96	195.54	359.17	174.49	-0.10246	0.61808	0.033725	0.46894	0.15665	0.10775	0.17015	0.3634	0.72277	0.0079574	0.89175	0.021617	0.5765	0.63591	0.4046	0.064926
COL7A1_P1P2	COL7A1_P1P2_sg1	GGCCCGAGAGACTGCAGCGG	1456.8	564.6	1985.6/2059.3	604.72/614.19	1798.8	721.75	1822.4/1031.6	590.71/498.2	1284.0	565.58	1790.9/1643	715.04/731.77	1412.6	685.45	1800.5/1128.8	792.98/573.46	1456.8	564.6	2022.5	609.46	1798.8	721.75	1427.0	544.46	1284.0	565.58	1717.0	723.4	1412.6	685.45	1464.7	683.22	0.18203	0.0025118	0.23613	0.24691	0.34844	-0.074353	-0.03759	0.32699	0.29102	0.98584	0.11996	0.013925	0.026079	0.59983	0.777	0.0013336
COL7A1_P1P2	COL7A1_P1P2_sg2	GGCAGGCAAGACCAGGACTC	316.51	93.129	955.04/170.19	99.748/90.367	171.76	145.89	265.34/189.52	119.4/81.576	335.37	112.21	635.28/181.92	254.37/72.823	201.55	70.437	271.64/168.66	134.84/70.828	316.51	93.129	562.62	95.057	171.76	145.89	227.43	100.49	335.37	112.21	408.6	163.6	201.55	70.437	220.15	102.83	-0.083235	0.26625	0.4605	0.77697	-0.22956	-1.04	0.046707	0.03294	0.79234	0.3266	0.035545	0.00017346	0.52306	0.0039684	0.85429	0.89733
COL8A1_P1P2	COL8A1_P1P2_sg0	GCCTTGAGCACGTAAGATCA	149.87	29.103	226.5/154.39	31.171/64.329	222.34	62.386	157.45/113.48	51.059/78.663	192.6	62.92	163.05/159.9	72.553/67.766	137.5	85.156	121.4/145.29	62.68/68.342	149.87	29.103	190.45	47.75	222.34	62.386	135.47	64.861	192.6	62.92	161.47	70.159	137.5	85.156	133.34	65.511	-0.35974	1.0864	0.23673	0.54565	0.68937	0.44279	0.022629	0.01418	0.40165	0.00067516	0.4569	0.082979	0.018858	0.14753	0.94132	0.96425
COL8A1_P1P2	COL8A1_P1P2_sg1	GTGGCTCCCACGGAGAGGAT	428.65	183.35	1087.4/735.48	196.38/180.73	409.4	234.19	475.27/509.55	191.67/174.81	402.44	176.53	801.89/660.65	309.88/203.3	449.23	246.0	446.53/551.7	163.26/208.76	428.65	183.35	911.44	188.56	409.4	234.19	492.41	183.24	402.44	176.53	731.27	256.59	449.23	246.0	499.11	186.01	0.090808	-0.054405	0.31735	0.44244	-0.13364	0.070735	-0.019472	0.021537	0.74356	0.81283	0.098885	0.0081976	0.61838	0.73467	0.91997	0.91077
COL8A1_P1P2	COL8A1_P1P2_sg2	GAGAGGCTCGCTGGCTCCCA	1225.2	247.37	985.43/1019.9	264.96/329.3	809.38	317.69	533.59/927.17	260.01/168.98	813.51	296.07	898.12/923.96	358.39/346.92	661.89	457.32	555.9/701.06	303.2/405.08	1225.2	247.37	1002.7	297.13	809.38	317.69	730.38	214.49	813.51	296.07	911.04	352.66	661.89	457.32	628.48	354.14	0.59016	0.2583	0.13814	0.24641	0.28984	0.5242	0.21646	0.72075	0.00086167	0.15569	0.47042	0.085807	0.1556	0.00087579	0.18759	1.8962e-07
COL8A2_P1P2	COL8A2_P1P2_sg0	GGGCGGCCGGCAGAGCGACG	1974.5	669.37	2535.7/2193.1	716.94/785.73	1639.9	756.31	1616.8/1880.4	618.99/667.18	1760.2	680.94	1953.9/2061.4	843.54/801.56	1503.1	825.27	1560.1/1763.8	763.1/948.1	1974.5	669.37	2364.4	751.34	1639.9	756.31	1748.6	643.08	1760.2	680.94	2007.7	822.55	1503.1	825.27	1662.0	855.6	0.16567	0.024685	0.2358	0.13047	0.1256	0.12574	0.073273	0.41137	0.28102	0.85049	0.10319	0.16643	0.44978	0.33279	0.54842	6.4413e-06
COL8A2_P1P2	COL8A2_P1P2_sg1	GGGCTCCGAGGGCAAGACCT	432.84	194.99	450.06/649.16	208.85/220.56	343.52	206.35	323.65/391.52	168.89/247.64	317.16	147.51	337.69/495.01	130.25/289.77	402.26	158.75	366.6/341.39	167.63/149.11	432.84	194.99	549.61	214.7	343.52	206.35	357.59	208.26	317.16	147.51	416.35	210.01	402.26	158.75	353.99	158.37	0.44741	-0.40019	0.39979	-0.03173	-0.22712	-0.3763	0.014543	-0.39293	0.094643	0.11188	0.07255	0.86434	0.42873	0.1405	0.9465	0.058825
COL8A2_P1P2	COL8A2_P1P2_sg2	GCCACTCCGGCAGCCGCGAG	792.32	366.7	892.28/1402.9	392.76/364.53	965.85	381.99	810.59/1137.1	312.64/273.86	1121.1	294.68	1134.2/1229.4	397.73/598.76	757.54	392.14	829.35/888.01	398.68/435.53	792.32	366.7	1147.6	378.64	965.85	381.99	973.85	293.25	1121.1	294.68	1181.8	498.25	757.54	392.14	858.68	417.1	-0.5002	-0.3145	-0.042369	0.39511	0.35006	0.037712	0.18139	0.50681	0.028959	0.095157	0.82167	0.0010496	0.067161	0.82891	0.22265	8.3283e-05
COL9A1_P1P2	COL9A1_P1P2_sg0	GGACCCGCCACTAGCATAGG	712.67	250.28	575.57/641.87	268.07/312.46	648.21	331.12	688.13/619.63	271/256.38	790.51	247.84	686.96/644.38	236.02/314.55	770.35	319.6	637.64/542.56	299.55/211.86	712.67	250.28	608.72	290.26	648.21	331.12	653.88	263.69	790.51	247.84	665.67	275.28	770.35	319.6	590.1	255.71	-0.14934	-0.014133	-0.12881	-0.076171	-0.2487	-0.050966	0.14783	-0.044198	0.52134	0.94345	0.57797	0.63914	0.28858	0.78877	0.39049	0.78875
COL9A1_P1P2	COL9A1_P1P2_sg1	GAAAGCACCCCCGGGAGTAG	550.23	320.13	333.38/510.58	342.88/298.67	374.1	282.18	80.184/105.54	230.94/215.59	998.44	224.42	261.95/451.92	96.592/152.22	776.33	231.29	98.56/173.74	72.884/68.342	550.23	320.13	421.98	320.78	374.1	282.18	92.863	223.27	998.44	224.42	356.94	124.41	776.33	231.29	136.15	70.613	-0.85848	-0.51058	0.24088	-1.3595	-1.0512	-0.28579	-0.54714	-1.6469	0.0013841	0.016356	0.33025	5.0162e-09	0.00050772	0.19247	0.13865	2.4266e-08
COL9A1_P1P2	COL9A1_P1P2_sg2	GCCAGACCCGCCACTAGCAT	144.63	46.565	100.01/149.53	49.874/93.43	244.7	116.13	139.96/203.14	95.048/67.009	233.8	83.544	162.16/154.15	47.203/83.443	195.58	82.002	229.57/140.21	69.24/68.342	144.63	46.565	124.77	71.652	244.7	116.13	171.55	81.029	233.8	83.544	158.16	65.323	195.58	82.002	184.89	68.791	-0.68911	0.82981	-0.33965	-0.1315	0.32179	-0.49694	-0.10747	-0.23308	0.12023	0.0045484	0.38455	0.68951	0.28273	0.13486	0.70679	0.45184
COL9A2_P1	COL9A2_P1_sg0	GGTGTCCGCGCACGCACCGA	368.91	125.14	383.39/273.52	134.04/150.1	328.22	183.32	279.92/400.6	150.03/87.403	387.11	139.47	310.07/416.5	115.82/115.3	389.44	145.08	399.65/368.82	139.94/191.36	368.91	125.14	328.46	142.07	328.22	183.32	340.26	118.72	387.11	139.47	363.28	115.56	389.44	145.08	384.23	165.65	-0.069281	0.15524	-0.14497	-0.2956	-0.24605	-0.33544	-0.17487	0.47715	0.81606	0.53467	0.6065	0.23517	0.39923	0.20345	0.43614	0.017711
COL9A2_P1	COL9A2_P1_sg1	GTGGCTGGCGGCGAGACCAA	686.47	212.45	554.98/548.26	227.55/196.05	379.99	221.71	485.48/428.97	181.46/253.47	373.7	175.48	463.32/621.4	236.02/194.7	392.01	193.44	356.38/452.13	140.67/167.75	686.47	212.45	551.62	211.8	379.99	221.71	457.23	217.46	373.7	175.48	542.36	215.36	392.01	193.44	404.26	154.21	0.87558	-0.27442	0.024396	0.023919	-0.044819	-0.19584	0.17722	-0.49318	4.3922e-05	0.23887	0.91702	0.89623	0.8691	0.40202	0.36383	0.019131
COL9A2_P1	COL9A2_P1_sg2	GCACCGACGGCAGAGTCTCC	342.71	133.87	307.89/302.7	143.39/157.76	350.57	134.37	160.37/180.44	109.97/104.88	247.21	132.13	204.04/289.16	111.01/143.62	328.81	168.21	182.1/197.11	82.359/91.33	342.71	133.87	305.29	150.57	350.57	134.37	170.4	107.43	247.21	132.13	246.6	127.32	328.81	168.21	189.6	86.845	0.46961	-0.018745	0.30693	-0.24029	0.092207	0.3219	-0.15316	-0.30372	0.10786	0.94217	0.25822	0.31173	0.73696	0.17456	0.5943	0.27354
COL9A2_P2	COL9A2_P2_sg0	GGTCTGTCGGCGGCTATAAC	892.94	282.3	854.04/697.79	302.36/300.2	795.26	338.8	701.25/894.26	277.29/247.64	785.72	312.15	760.91/689.38	378.5/275.11	746.44	342.72	674.3/798.6	340.37/377.75	892.94	282.3	775.92	301.28	795.26	338.8	797.75	262.47	785.72	312.15	725.14	326.8	746.44	342.72	736.45	359.06	0.18432	0.14455	0.097508	0.11694	0.091296	0.016557	0.11521	0.45061	0.37527	0.42031	0.63995	0.43295	0.66472	0.92837	0.47382	0.0011601
COL9A2_P2	COL9A2_P2_sg1	GTAACGGGCTCCGCATGTCA	138.34	96.04	231.41/404.82	102.87/98.025	394.1	105.58	242.01/105.54	86.407/72.836	214.64	71.309	240.57/210.64	68.619/132.5	277.56	108.28	182.1/75.186	77.257/76.419	138.34	96.04	318.11	100.45	394.1	105.58	173.78	79.622	214.64	71.309	225.61	100.56	277.56	108.28	128.64	76.838	-0.62996	-0.42439	0.49387	0.0016063	0.50421	0.036204	0.43098	-0.050689	0.16117	0.21161	0.058359	0.99519	0.043886	0.90001	0.10954	0.86291
COL9A2_P2	COL9A2_P2_sg2	GGAGGCCTCGCTGTGAGCTG	1273.4	442.36	1301.2/2292.7	473.8/485.53	1234.1	551.87	1040.9/1172.3	451.67/530.25	1301.2	491.48	1425.6/1938.9	530.16/866.79	1164.9	557.19	896.66/1146.1	440.22/473.43	1273.4	442.36	1797.0	479.67	1234.1	551.87	1106.6	490.96	1301.2	491.48	1682.2	698.48	1164.9	557.19	1021.4	456.82	-0.031188	0.15156	0.095123	0.54124	0.083127	0.013808	0.11554	-0.10375	0.86598	0.30782	0.5537	1.0114e-07	0.64976	0.92787	0.41936	0.40518
COL9A3_P1P2	COL9A3_P1P2_sg0	GCACGCGCGCGGCCCGGCCA	3034.1	1219.4	3765.2/3546.1	1306.1/1171.7	3104.6	1392.6	2507.6/2893.9	1139.8/1051.8	2744.3	1246.5	3840.2/3199.9	1507.9/1415.5	2871.3	1426.6	2834.2/2811.4	1258/1311.6	3034.1	1219.4	3655.7	1238.9	3104.6	1392.6	2700.7	1095.8	2744.3	1246.5	3520.0	1461.7	2871.3	1426.6	2822.8	1284.8	0.1448	0.031692	0.054536	0.23841	0.11266	0.034751	-0.06375	0.22937	0.26772	0.75613	0.6742	0.00075382	0.4065	0.74278	0.54797	0.0022767
COL9A3_P1P2	COL9A3_P1P2_sg1	GGTCTCACCGAGGAGAGCGG	1626.6	465.65	4049.6/4363	498.74/496.25	2321.1	471.25	1925.9/1831.6	385.69/410.8	1236.1	518.74	2540.2/3139.5	1292.4/1407.9	1258.9	668.63	1918.9/1538.3	847.64/723.81	1626.6	465.65	4206.3	497.5	2321.1	471.25	1878.8	398.24	1236.1	518.74	2839.9	1350.2	1258.9	668.63	1728.6	785.73	0.39579	0.15546	0.56656	1.4385	0.88216	0.5038	0.12012	0.97859	0.01458	0.28465	8.977e-07	2.9049e-92	3.6426e-11	0.00021542	0.31052	6.9547e-26
COL9A3_P1P2	COL9A3_P1P2_sg2	GCTGCTCGGGGAGCTTCTGG	1153.9	389.98	1264.9/1385.9	417.69/447.24	1208.2	553.79	1045.3/1170	453.25/448.67	1458.4	481.34	1300/1172.9	439.69/492.06	1098.3	568.75	1130.4/977.42	525.49/479.02	1153.9	389.98	1325.4	432.47	1208.2	553.79	1107.7	450.96	1458.4	481.34	1236.4	465.87	1098.3	568.75	1053.9	502.26	-0.33758	0.30296	0.10014	0.10711	0.13745	0.038391	0.071683	0.15511	0.085454	0.041138	0.57024	0.39185	0.45267	0.79935	0.61784	0.19132
COLCA2_P1P2	COLCA2_P1P2_sg0	GCACTGCAGGGTAGTGGTCA	290.31	197.9	506.93/708.73	211.96/192.99	444.69	183.32	354.27/446	150.03/171.89	435.98	170.93	398.27/553.42	173.95/318.6	421.9	237.59	335.35/376.95	158.16/208.13	290.31	197.9	607.83	202.48	444.69	183.32	400.13	160.96	435.98	170.93	475.85	246.28	421.9	237.59	356.15	183.15	-0.58501	-0.2102	0.35253	0.28126	0.075725	0.37236	0.16756	0.18518	0.083479	0.37066	0.10456	0.1005	0.76621	0.07104	0.41363	0.33764
COLCA2_P1P2	COLCA2_P1P2_sg1	GGAGGTGGCCGCAGGAGTCC	1419.1	497.66	2519/1404.1	533.03/624.91	1491.7	732.31	1415.6/1644.4	599.35/565.21	1654.8	589.35	2167.8/1367.3	828.68/566.4	1349.4	649.71	1219.4/1387.9	578.7/776.62	1419.1	497.66	1961.5	578.97	1491.7	732.31	1530.0	582.28	1654.8	589.35	1767.5	697.54	1349.4	649.71	1303.6	677.66	-0.22158	0.24352	0.15017	0.26836	0.14455	-0.17242	0.23083	0.2185	0.21802	0.075532	0.33308	0.0086495	0.39763	0.23674	0.066784	0.033112
COLCA2_P1P2	COLCA2_P1P2_sg2	GTTCCTGGACGCACACTGCA	452.76	174.62	490.27/538.54	187.03/202.18	399.98	177.56	352.81/399.47	145.32/131.1	366.99	200.65	544.4/729.59	222.9/348.44	410.8	152.44	407.46/319.03	173.46/144.14	452.76	174.62	514.4	194.6	399.98	177.56	376.14	138.21	366.99	200.65	636.99	285.67	410.8	152.44	363.25	158.8	0.30226	0.19938	-0.30784	0.55147	-0.038382	-0.21874	0.050174	0.19899	0.25724	0.35272	0.21703	0.00049496	0.88581	0.39434	0.81297	0.33586
COLEC10_P1P2	COLEC10_P1P2_sg0	GTAGTACCAGGAGGATAAAT	581.67	171.71	610.87/594.46	183.91/194.52	476.45	214.03	457.78/270.09	175.17/174.81	386.15	195.05	451.73/517.03	244.76/242.74	473.14	194.49	399.65/310.91	214.28/131.09	581.67	171.71	602.67	189.21	476.45	214.03	363.94	174.99	386.15	195.05	484.38	243.75	473.14	194.49	355.28	172.69	0.58977	0.18291	0.31463	0.36368	0.01004	-0.13744	0.034644	-0.019	0.012312	0.39994	0.15072	0.034377	0.9681	0.55402	0.87195	0.92404
COLEC10_P1P2	COLEC10_P1P2_sg1	GTCTGGGAGACCCTTTTCTG	368.91	113.5	251.02/378.07	121.57/157.76	355.28	155.48	319.28/161.15	127.25/104.88	412.98	165.34	284.23/248.94	93.095/123.9	301.48	157.7	266.23/173.74	139.21/95.058	368.91	113.5	314.54	139.66	355.28	155.48	240.21	116.07	412.98	165.34	266.58	108.5	301.48	157.7	219.99	117.13	-0.16238	0.53877	0.23785	-0.36135	0.23618	0.020242	0.12635	0.013056	0.58826	0.01746	0.38101	0.15918	0.37881	0.93526	0.60957	0.95661
COLEC10_P1P2	COLEC10_P1P2_sg2	GTGTGTGGCACAGACTTCAG	742.02	206.63	621.66/691.71	221.32/248.13	638.8	260.1	395.09/548.13	212.88/253.47	662.11	261.47	539.05/657.78	176.14/259.43	587.58	249.16	462.15/518.18	172.74/231.12	742.02	206.63	656.68	234.72	638.8	260.1	471.61	233.17	662.11	261.47	598.42	217.78	587.58	249.16	490.16	201.93	0.16414	0.33812	0.13384	-0.10757	0.12037	-0.061761	-0.055551	-0.2066	0.46281	0.075843	0.54025	0.55536	0.59307	0.76843	0.77852	0.26417
COLEC11_P1	COLEC11_P1_sg0	GGCCTAGCGCGTGCTCAGGT	844.73	296.85	859.93/950.65	317.95/367.59	801.15	457.82	791.64/705.88	374.69/282.6	948.61	376.47	910.59/943.11	386.37/421.26	865.15	394.24	707.95/678.71	389.2/335.5	844.73	296.85	905.29	342.77	801.15	457.82	748.76	328.65	948.61	376.47	926.85	403.81	865.15	394.24	693.33	362.35	-0.16715	0.34179	-0.033923	0.23581	-0.11075	-0.21519	0.1108	0.14043	0.44429	0.036875	0.86672	0.078746	0.60717	0.2251	0.50088	0.31257
COLEC11_P1	COLEC11_P1_sg1	GAGCACGCGCTAGGCGAACG	382.54	227.0	532.43/472.89	243.14/208.3	495.28	235.15	467.98/515.22	192.45/201.03	618.04	199.6	585.38/470.12	234.7/154.75	526.95	229.18	450.73/494.81	252.18/196.95	382.54	227.0	502.66	225.72	495.28	235.15	491.6	196.74	618.04	199.6	527.75	194.73	526.95	229.18	472.77	224.56	-0.69065	-0.18475	-0.070132	-0.21207	-0.08925	-0.036893	0.056239	0.18994	0.023969	0.40091	0.7738	0.27109	0.72209	0.86457	0.77016	0.27792
COLEC11_P1	COLEC11_P1_sg2	GGTCCTCGCGGGCCAGCGAC	310.22	75.668	508.9/325.8	81.045/116.4	248.23	174.68	333.86/465.29	142.96/145.67	354.53	114.3	344.81/267.13	184.01/134.01	365.53	129.31	319.12/338.34	136.29/165.89	310.22	75.668	417.35	98.725	248.23	174.68	399.57	144.32	354.53	114.3	305.97	159.01	365.53	129.31	328.73	151.09	-0.19203	0.58877	0.44658	0.68213	-0.55648	-0.431	0.28079	0.065703	0.54994	0.025073	0.064027	0.0011934	0.091863	0.12026	0.16585	0.7569
COLEC11_P2	COLEC11_P2_sg0	GGCGGACCGCGGATGAGGAG	2204.0	887.64	3788.8/2679.3	950.72/837.81	1892.9	914.67	1870.5/1704.5	748.6/804.11	2504.7	830.2	2990.2/3245.8	1331.7/1260.7	1842.2	924.1	1930.9/1955.9	867.32/1027	2204.0	887.64	3234.0	894.27	1892.9	914.67	1787.5	776.36	2504.7	830.2	3118.0	1296.2	1842.2	924.1	1943.4	947.16	-0.18442	-0.096408	0.052706	0.53506	0.039142	0.014773	-0.12057	0.28656	0.22379	0.42769	0.69569	8.179e-13	0.8073	0.90622	0.32894	0.00099573
COLEC11_P2	COLEC11_P2_sg1	GAGAGCCGCAGACGCTCCAC	410.84	130.96	440.26/392.66	140.27/150.1	438.81	173.72	346.98/1453.7	142.18/151.5	580.67	156.6	455.3/380.11	144.23/106.71	269.02	144.03	356.98/1131.9	171.28/456.03	410.84	130.96	416.46	145.19	438.81	173.72	900.36	146.84	580.67	156.6	417.71	125.47	269.02	144.03	744.42	313.65	-0.49812	0.25614	-0.0043032	-0.20902	0.70378	-0.26871	0.27405	1.0897	0.090682	0.27929	0.98662	0.38238	0.0027162	0.30765	0.070381	4.0705e-14
COLEC11_P2	COLEC11_P2_sg2	GTTCTCCTGTGGAGCGTCTG	745.16	168.8	420.65/575.01	180.79/189.92	316.46	163.16	255.13/397.2	133.54/163.15	499.22	155.9	475.79/575.44	173.08/223.53	434.71	205.0	335.35/466.36	164.72/205.03	745.16	168.8	497.83	185.36	316.46	163.16	326.16	148.35	499.22	155.9	525.61	198.3	434.71	205.0	400.85	184.87	0.57693	-0.11395	-0.078202	0.096874	-0.4568	0.32755	-0.29665	0.31566	0.0071721	0.63866	0.74958	0.61193	0.13054	0.1354	0.19797	0.099668
COLEC12_P1P2	COLEC12_P1P2_sg0	GGGCGCTGGGAGAGCGAGAG	270.4	512.21	28.435/120.35	548.61/814.83	242.34	679.52	115.17/90.788	556.15/707.97	2545.9	190.51	111.37/346.6	38.462/89.511	1170.9	241.8	126.21/105.67	83.088/44.733	270.4	512.21	74.393	681.72	242.34	679.52	102.98	632.06	2545.9	190.51	228.99	63.987	1170.9	241.8	115.94	63.911	-3.2303	-1.4221	-1.6091	-3.3931	-2.2678	-1.4869	-0.1694	-3.2858	7.918000000000001e-20	8.7262e-10	0.0017343	2.0209e-36	1.2295e-09	5.2743e-11	0.62378	4.5674e-34
COLEC12_P1P2	COLEC12_P1P2_sg1	GACCATGAAAGGTAGGGCGG	775.56	267.75	499.09/408.46	286.78/321.64	616.45	356.08	447.57/280.31	291.43/314.65	1006.1	351.65	730.61/602.25	231.65/264.99	764.37	411.06	476.57/394.22	200.43/177.69	775.56	267.75	453.78	304.21	616.45	356.08	363.94	303.04	1006.1	351.65	666.43	248.32	764.37	411.06	435.4	189.06	-0.37505	0.392	-0.55346	-0.29181	-0.30984	0.20661	-0.25798	-0.6778	0.10159	0.019498	0.037893	0.087472	0.19633	0.22151	0.24265	0.00037004
COLEC12_P1P2	COLEC12_P1P2_sg2	GCTGCGGGCCCGGGGAGTCG	962.11	372.52	168.65/195.72	398.99/312.46	576.45	348.4	69.979/73.765	285.14/317.57	954.36	370.53	189.78/273.84	49.389/78.386	753.27	308.03	96.156/125.99	72.884/52.81	962.11	372.52	182.19	355.72	576.45	348.4	71.872	301.35	954.36	370.53	231.81	63.887	753.27	308.03	111.07	62.847	0.011652	-0.0076976	-0.34583	-2.4588	-0.38539	-0.17713	-0.62099	-2.2435	0.95468	0.9636	0.31882	1.5843e-16	0.1188	0.36304	0.12731	7.895e-14
COLGALT1_P1P2	COLGALT1_P1P2_sg0	GCGAGTGCGCCCAGCGTGGT	855.21	331.77	914.84/556.77	355.35/310.92	736.44	310.01	782.89/663.89	253.72/285.52	688.94	346.76	782.29/868.42	341.79/273.09	702.88	296.47	742.21/706.14	326.52/277.72	855.21	331.77	735.8	333.14	736.44	310.01	723.39	269.62	688.94	346.76	825.36	307.44	702.88	296.47	724.17	302.12	0.31149	0.063552	-0.16548	-0.11547	0.067202	-0.064225	-0.0015644	0.16362	0.136	0.71276	0.45035	0.45273	0.75636	0.74325	0.99259	0.28103
COLGALT1_P1P2	COLGALT1_P1P2_sg1	GAGCGTGGTGGGCAACGCGT	973.64	352.15	790.31/977.39	377.17/343.09	705.86	300.41	587.53/730.84	245.87/300.08	1094.3	360.04	750.22/1095.3	300.26/347.93	633.7	417.37	610.59/723.41	279.87/327.42	973.64	352.15	883.85	360.13	705.86	300.41	659.19	272.98	1094.3	360.04	922.78	324.1	633.7	417.37	667.0	303.65	-0.16833	0.031909	-0.062114	-0.15165	0.15534	0.47304	-0.01698	0.1531	0.41601	0.85136	0.7612	0.31138	0.47436	0.0039314	0.92249	0.31203
COLGALT1_P1P2	COLGALT1_P1P2_sg2	GCACGCTGGGCGCACTCGAG	231.62	160.07	237.29/441.29	171.44/88.835	367.04	118.05	174.95/174.77	96.619/134.02	389.03	151.01	202.26/273.84	71.242/141.09	305.75	181.88	152.65/172.73	112.97/79.526	231.62	160.07	339.29	130.14	367.04	118.05	174.86	115.32	389.03	151.01	238.05	106.17	305.75	181.88	162.69	96.248	-0.74561	-0.083502	0.50947	-0.29122	0.26283	0.61926	0.10347	-0.25834	0.044851	0.73372	0.045771	0.26193	0.32059	0.0056331	0.70988	0.32796
COLGALT2_P1P2	COLGALT2_P1P2_sg0	GGGCCAGTGTGTGAGCCGGC	1181.2	323.04	987.39/781.67	346/317.05	681.15	336.88	612.32/767.16	275.72/314.65	933.28	356.55	1287.5/793.74	505.25/339.33	638.83	357.44	630.42/671.6	276.96/346.68	1181.2	323.04	884.53	331.53	681.15	336.88	689.74	295.18	933.28	356.55	1040.6	422.29	638.83	357.44	651.01	311.82	0.33949	0.14195	-0.2342	0.34819	0.09241	0.08522	0.083241	0.078841	0.065241	0.40316	0.26196	0.0078579	0.67641	0.63634	0.62438	0.59836
COLGALT2_P1P2	COLGALT2_P1P2_sg1	GGGCCGGCCGGCTCACACAC	228.47	110.59	766.78/474.11	118.45/98.025	401.16	114.21	215.77/158.88	93.477/84.49	181.1	149.26	469.55/331.28	223.78/137.05	253.65	135.62	261.42/207.27	141.4/89.466	228.47	110.59	620.44	108.24	401.16	114.21	187.32	88.983	181.1	149.26	400.42	180.41	253.65	135.62	234.35	115.43	0.33361	0.42924	0.63051	0.73181	0.65925	0.24583	-0.32158	0.37174	0.33435	0.07187	0.0023285	0.00021159	0.0067321	0.34358	0.25405	0.12122
COLGALT2_P1P2	COLGALT2_P1P2_sg2	GGCCACAACTCGCGGCTCTA	76.508	37.834	165.71/60.783		183.52	57.587	103.51/90.788	47.131/78.663	260.63	55.23	57.915/90.959		141.77	41.001	121.4/67.058	59.765/45.355	76.508	37.834	113.25		183.52	57.587	97.149	62.897	260.63	55.23	74.437		141.77	41.001	94.228	52.56	-1.7551	0.53402	0.59881		0.37009	-0.48016	0.043596	-0.2546	0.0026687	0.13258	0.092975		0.25754	0.26831	0.89973	0.46921
COLQ_P1P2	COLQ_P1P2_sg0	GGAGGGTCAAGTTAGAAAGG	574.33	139.69	632.44/412.11	149.62/166.95	411.75	127.65	542.34/316.62	104.47/151.5	618.99	194.35	570.24/360.01	250.88/191.16	471.43	223.93	388.23/308.87	233.96/180.8	574.33	139.69	522.28	158.29	411.75	127.65	429.48	127.99	618.99	194.35	465.12	221.02	471.43	223.93	348.55	207.38	-0.10786	0.47353	0.16687	0.47906	-0.19485	0.806	0.30044	0.69198	0.66883	0.026299	0.47528	0.0077814	0.46996	6.7741e-05	0.12728	0.00011328
COLQ_P1P2	COLQ_P1P2_sg1	GGGCGAGGGTCAAGTTAGAA	447.52	119.32	480.46/379.29	127.8/180.73	451.75	171.8	400.92/404.01	140.61/203.94	451.31	205.19	415.2/359.05	197.99/141.09	440.69	217.62	439.91/426.73	172.01/177.07	447.52	119.32	429.87	154.27	451.75	171.8	402.46	172.27	451.31	205.19	387.13	169.54	440.69	217.62	433.32	174.54	-0.012149	0.77707	0.15074	0.13537	0.03568	0.33931	-0.10633	0.018722	0.96481	0.00013098	0.54494	0.51155	0.88857	0.11299	0.61276	0.92473
COLQ_P1P2	COLQ_P1P2_sg2	GGCGCACGCAAACAGCAGTG	641.41	215.36	584.4/557.99	230.67/203.71	476.45	247.62	363.02/342.72	202.66/276.78	530.84	222.32	612.11/467.24	233.83/224.54	424.46	278.6	405.66/374.91	151.6/167.75	641.41	215.36	571.19	217.19	476.45	247.62	352.87	239.72	530.84	222.32	539.68	229.18	424.46	278.6	390.29	159.67	0.27249	0.045654	0.081732	0.077214	0.16633	0.16938	-0.14501	-0.58322	0.24445	0.82599	0.72218	0.66409	0.49932	0.39054	0.51181	0.0047981
COMMD1_P1P2	COMMD1_P1P2_sg0	GGGGCCTTCGCAGAGCATGG	1565.8	497.66	1807.1/1404.1	533.03/551.39	1210.5	627.7	1000.1/1088.3	513.73/463.24	1503.4	595.64	1463.9/1253.3	680.51/487.51	1158.1	612.91	886.44/1005.9	510.92/456.03	1565.8	497.66	1605.6	542.21	1210.5	627.7	1044.2	488.48	1503.4	595.64	1358.6	584.01	1158.1	612.91	946.15	483.47	0.058612	0.25881	0.24082	0.10695	0.063857	-0.034337	0.14213	-0.014842	0.72949	0.057541	0.13957	0.33878	0.72947	0.81598	0.32923	0.90252
COMMD1_P1P2	COMMD1_P1P2_sg1	GTTGAAGGAAAAACCCCTGT	385.68	87.309	425.55/306.35	93.514/168.48	302.34	132.45	250.76/363.15	108.4/128.19	407.23	140.87	305.61/311.18	169.58/158.29	384.32	229.18	244.6/418.6	104.22/196.95	385.68	87.309	365.95	131.0	302.34	132.45	306.95	118.3	407.23	140.87	308.39	163.94	384.32	229.18	331.6	150.59	-0.078244	0.68395	0.24614	0.32139	-0.34512	0.78649	-0.11107	0.3456	0.78944	0.0042503	0.34113	0.12443	0.25473	9.0419e-05	0.63166	0.10209
COMMD1_P1P2	COMMD1_P1P2_sg2	GAGGGTGGCAAACCCCTGAG	1440.0	462.74	2509.2/2374.2	495.62/473.28	1623.5	545.16	1462.3/1853.2	446.18/396.23	1252.4	618.36	2176.7/2141.9	970.29/952.26	1053.0	599.24	1435.7/1918.3	617.33/861.11	1440.0	462.74	2441.7	484.45	1623.5	545.16	1657.7	421.2	1252.4	618.36	2159.3	961.27	1053.0	599.24	1677.0	739.22	0.20129	0.41749	0.17725	0.98712	0.62404	0.13623	-0.016656	0.81002	0.24426	0.0016459	0.2198	7.7581e-31	6.0439e-05	0.35353	0.89448	4.8804e-17
COMMD10_P1P2	COMMD10_P1P2_sg0	GAGTGCGAGAAAGCCGAAGA	700.1	285.21	570.67/514.23	305.48/344.62	556.45	350.32	294.49/455.07	286.72/244.73	943.82	269.51	612.11/634.8	162.59/189.64	736.19	326.96	271.64/479.57	129.73/211.24	700.1	285.21	542.45	325.05	556.45	350.32	374.78	265.72	943.82	269.51	623.46	176.12	736.19	326.96	375.6	170.49	-0.43043	-0.081396	-0.20046	-0.8804	-0.40319	-0.099286	-0.0031423	-0.63724	0.071816	0.67355	0.40776	1.0582e-05	0.10732	0.5998	0.98825	0.0014593
COMMD10_P1P2	COMMD10_P1P2_sg1	GCTACCTGGGGCTCTCCCGT	620.44	218.27	280.43/387.8	233.78/252.72	257.64	244.74	535.05/291.66	200.31/195.2	644.86	225.81	360.85/411.71	108.39/155.76	652.49	196.59	400.25/315.99	203.35/138.55	620.44	218.27	334.11	243.25	257.64	244.74	413.35	197.75	644.86	225.81	386.28	132.08	652.49	196.59	358.12	170.95	-0.055606	0.048785	-0.20873	-0.87612	-1.3372	-0.31462	0.2064	-0.20902	0.8196	0.81306	0.45938	0.00014321	0.00012383	0.17882	0.30632	0.29716
COMMD10_P1P2	COMMD10_P1P2_sg2	GCCCCGCGGCGCTGATCCTA	314.41	180.44	345.15/222.47	193.26/212.9	292.93	197.71	190.98/242.86	161.82/166.07	466.64	166.04	263.73/337.99	80.42/72.823	495.35	181.88	140.03/193.05	99.851/116.8	314.41	180.44	283.81	203.08	292.93	197.71	216.92	163.94	466.64	166.04	300.86	76.621	495.35	181.88	166.54	108.33	-0.56815	-0.11929	-0.083896	-1.3946	-0.75588	-0.11984	0.37933	-0.5933	0.08279	0.61398	0.77423	2.1917e-06	0.017786	0.61478	0.12915	0.017245
COMMD2_P1P2	COMMD2_P1P2_sg0	GCGCTGCCGGGTGAAATCGT	238.96	136.78	205.91/227.33	146.5/177.67	363.52	188.12	265.34/153.2	153.96/166.07	553.84	151.71	322.54/325.54	96.592/102.15	426.17	203.95	183.9/178.82	115.89/91.952	238.96	136.78	216.62	162.09	363.52	188.12	209.27	160.01	553.84	151.71	324.04	99.373	426.17	203.95	181.36	103.92	-1.2093	0.14837	-0.5788	-0.70028	-0.22883	0.11601	0.20546	-0.61792	0.0012404	0.53917	0.085853	0.0085588	0.41685	0.60409	0.42578	0.01501
COMMD2_P1P2	COMMD2_P1P2_sg1	GGAAGTGGCGAAGGCGGGGT	1306.9	590.79	699.12/974.96	632.78/620.32	856.44	640.17	526.3/662.75	523.94/544.81	1253.3	604.03	1163.6/1195.9	323.87/401.54	1316.1	540.37	530.66/543.58	311.94/328.67	1306.9	590.79	837.04	626.55	856.44	640.17	594.53	534.38	1253.3	604.03	1179.8	362.7	1316.1	540.37	537.12	320.3	0.060367	0.031931	-0.49462	-0.78697	-0.61924	-0.2441	0.14624	-0.73662	0.73958	0.8164	0.023864	1.9566e-08	0.0054582	0.12067	0.41173	5.7987e-07
COMMD2_P1P2	COMMD2_P1P2_sg2	GGAATTGTCCGAGGAGCATA	694.86	215.36	230.42/327.01	230.67/242	438.81	358.96	364.47/318.89	293.78/244.73	553.84	208.34	377.78/499.8	149.91/169.41	630.29	298.57	331.74/327.16	180.02/177.69	694.86	215.36	278.72	236.33	438.81	358.96	341.68	269.26	553.84	208.34	438.79	159.66	630.29	298.57	329.45	178.86	0.32673	-0.047627	-0.65283	-0.56287	-0.52142	-0.26493	0.05244	-0.58748	0.14809	0.82428	0.037456	0.0078019	0.056722	0.18149	0.81117	0.0026941
COMMD3_P1P2	COMMD3_P1P2_sg0	GGCCCGGAGGAGAAGCGTGA	843.68	721.75	398.1/469.25	773.05/820.96	594.1	879.16	255.13/284.85	719.54/579.77	1410.5	474.7	653.99/838.74	140.3/226.56	1256.3	454.16	265.03/311.92	211.36/135.44	843.68	721.75	433.67	797.0	594.1	879.16	269.99	649.66	1410.5	474.7	746.37	183.43	1256.3	454.16	288.48	173.4	-0.74072	-0.60346	-0.78189	-2.1133	-1.0791	-0.95138	-0.095208	-1.8995	0.0010821	0.0001174	0.004739	5.4909e-31	3.6053e-05	5.2377e-08	0.69437	8.5053e-24
COMMD3_P1P2	COMMD3_P1P2_sg1	GGGTCACGGCGCGCTCACAA	993.55	317.22	514.78/418.19	339.77/361.47	670.56	339.76	403.84/489.12	278.07/308.82	765.6	352.7	642.41/613.74	295.46/172.95	669.57	444.7	411.07/490.74	214.28/170.23	993.55	317.22	466.48	350.62	670.56	339.76	446.48	293.45	765.6	352.7	628.07	234.21	669.57	444.7	450.91	192.26	0.37558	0.1525	-0.42831	-0.58008	0.0021301	0.38731	-0.014203	-0.6075	0.055437	0.37094	0.10039	0.00091708	0.99245	0.016357	0.94357	0.0013101
COMMD3_P1P2	COMMD3_P1P2_sg2	GGGCGTTGGAGTCGAAGGAG	2022.7	788.69	1184.5/959.16	844.74/822.49	1227.0	871.48	844.12/1187.1	713.25/710.88	1904.9	780.91	1471.9/1610.5	488.2/463.23	1707.2	822.12	840.77/1105.4	459.9/464.11	2022.7	788.69	1071.8	833.62	1227.0	871.48	1015.6	712.07	1904.9	780.91	1541.2	475.72	1707.2	822.12	973.1	462.0	0.086554	-0.014284	-0.52357	-0.80798	-0.47618	-0.084022	0.061585	-0.62301	0.57238	0.90833	0.010059	4.0674e-11	0.01497	0.52504	0.67805	4.7064e-07
COMMD3-BMI1_P1P2	COMMD3-BMI1_P1P2_sg0	GGCCCGGAGGAGAAGCGTGA	843.68	721.75	398.1/469.25	773.05/820.96	594.1	879.16	255.13/284.85	719.54/579.77	1410.5	474.7	653.99/838.74	140.3/226.56	1256.3	454.16	265.03/311.92	211.36/135.44	843.68	721.75	433.67	797.0	594.1	879.16	269.99	649.66	1410.5	474.7	746.37	183.43	1256.3	454.16	288.48	173.4	-0.74072	-0.60346	-0.78189	-2.1133	-1.0791	-0.95138	-0.095208	-1.8995	0.0010821	0.0001174	0.004739	5.4909e-31	3.6053e-05	5.2377e-08	0.69437	8.5053e-24
COMMD3-BMI1_P1P2	COMMD3-BMI1_P1P2_sg1	GGGTCACGGCGCGCTCACAA	993.55	317.22	514.78/418.19	339.77/361.47	670.56	339.76	403.84/489.12	278.07/308.82	765.6	352.7	642.41/613.74	295.46/172.95	669.57	444.7	411.07/490.74	214.28/170.23	993.55	317.22	466.48	350.62	670.56	339.76	446.48	293.45	765.6	352.7	628.07	234.21	669.57	444.7	450.91	192.26	0.37558	0.1525	-0.42831	-0.58008	0.0021301	0.38731	-0.014203	-0.6075	0.055437	0.37094	0.10039	0.00091708	0.99245	0.016357	0.94357	0.0013101
COMMD3-BMI1_P1P2	COMMD3-BMI1_P1P2_sg2	GGAGCCGGCGGAGCGAGAAG	1755.5	675.19	898.17/882.57	723.17/764.29	1196.4	812.93	1024.9/1059.9	665.34/638.04	1947.1	672.9	1007.7/1188.2	401.66/400.52	1669.7	801.09	912.88/891.06	475.93/429.94	1755.5	675.19	890.37	743.73	1196.4	812.93	1042.4	651.69	1947.1	672.9	1098.0	401.09	1669.7	801.09	901.97	452.93	-0.14934	-0.0048978	-0.30205	-0.88919	-0.48048	-0.021143	0.20857	-0.52391	0.36524	0.97036	0.15045	2.1992e-11	0.014925	0.87359	0.14959	2.782e-05
COMMD4_P1P2	COMMD4_P1P2_sg0	GGCTTCTTGGCGCGATGGTG	653.98	267.75	710.88/459.52	286.78/387.51	611.74	360.88	403.84/428.97	295.36/241.82	670.74	284.89	677.15/530.44	179.2/178.52	732.77	331.16	315.51/335.29	183.67/145.38	653.98	267.75	585.2	337.14	611.74	360.88	416.4	268.59	670.74	284.89	603.8	178.86	732.77	331.16	325.4	164.53	-0.036438	0.089204	-0.045048	-0.91077	-0.26005	-0.12362	0.3548	-0.70369	0.87862	0.63322	0.846	4.2957e-06	0.27669	0.51221	0.073212	0.00054318
COMMD4_P1P2	COMMD4_P1P2_sg1	GGCGCGATGGTGAGGCACTA	1217.8	509.3	384.37/403.6	545.5/367.59	767.03	484.69	484.02/756.94	396.69/416.62	890.16	384.51	582.71/541.93	224.22/246.79	1022.3	485.7	574.53/606.57	293.72/255.35	1217.8	509.3	393.98	456.55	767.03	484.69	620.48	406.66	890.16	384.51	562.32	235.5	1022.3	485.7	590.55	274.54	0.45174	-0.40457	-0.51215	-0.95207	-0.41399	0.0030054	0.071209	-0.5651	0.0121	0.017023	0.064839	3.5093e-08	0.067051	0.98511	0.6871	0.00038699
COMMD4_P1P2	COMMD4_P1P2_sg2	GTAGGGGCGAAGCGAGGCTT	1217.8	474.38	613.81/547.05	508.09/468.68	922.32	490.45	610.86/608.28	401.4/352.53	1135.5	447.78	534.6/720.02	224.22/289.77	1137.6	429.98	533.07/516.14	273.32/272.75	1217.8	474.38	580.43	488.39	922.32	490.45	609.57	376.96	1135.5	447.78	627.31	256.99	1137.6	429.98	524.6	273.03	0.10095	-0.08306	-0.11186	-0.92364	-0.30235	-0.18941	0.21617	-0.4639	0.58717	0.59601	0.63336	2.402e-08	0.15085	0.26861	0.21745	0.0037018
COMMD5_ENST00000450361.2	COMMD5_ENST00000450361.2_sg0	GGGGCCAGCGGACCACAGTG	664.46	282.3	104.92/88.744	302.36/261.91	238.81	272.58	80.184/105.54	223.09/262.21	754.1	174.08	258.39/214.47	30.158/54.111	620.04	271.24	102.17/57.914	77.986/47.84	664.46	282.3	96.83	282.14	238.81	272.58	92.863	242.65	754.1	174.08	236.43	42.134	620.04	271.24	80.04	62.913	-0.18231	-0.69432	-1.2792	-2.7146	-1.3728	-0.0070917	0.21192	-1.9306	0.44711	0.0034875	0.005653	2.525e-14	0.00012512	0.97201	0.53998	3.1076e-10
COMMD5_ENST00000450361.2	COMMD5_ENST00000450361.2_sg1	GGGACGCCACCCGACAGGAG	364.72	206.63	293.18/255.29	221.32/182.27	387.04	189.08	243.47/172.5	154.75/192.29	543.3	144.02	551.52/468.2	155.6/117.33	518.41	238.65	291.47/262.14	123.9/93.816	364.72	206.63	274.23	201.79	387.04	189.08	207.98	173.52	543.3	144.02	509.86	136.46	518.41	238.65	276.8	108.86	-0.57365	-0.5178	-0.89228	-0.56097	-0.42064	0.33432	-0.41069	-0.66771	0.063848	0.042655	0.0057125	0.01413	0.13581	0.10564	0.13317	0.0071623
COMMD5_ENST00000450361.2	COMMD5_ENST00000450361.2_sg2	GTGTGGTCCGCTGGCCCGAG	716.87	419.08	427.51/528.81	448.87/496.25	625.86	572.99	358.64/355.21	468.96/457.41	1147.9	468.41	531.03/786.08	258.74/262.47	1305.8	435.24	353.98/364.75	219.38/157.19	716.87	419.08	478.16	472.56	625.86	572.99	356.92	463.18	1147.9	468.41	658.56	260.6	1305.8	435.24	359.36	188.28	-0.67849	0.16016	-0.46098	-0.85616	-1.0599	-0.3959	-0.0098029	-1.2941	0.0047706	0.29047	0.075817	2.0297e-07	3.5887e-05	0.0219	0.96403	4.9599e-12
COMMD6_P1	COMMD6_P1_sg0	GCATCGGACTTAGCATCCAG	255.72	119.32	319.65/233.41	127.8/130.19	291.75	137.25	266.79/312.08	112.33/110.71	322.91	133.88	258.39/192.45	128.93/85.971	297.21	166.11	135.82/239.78	104.95/141.66	255.72	119.32	276.53	129.0	291.75	137.25	289.44	111.52	322.91	133.88	225.42	107.45	297.21	166.11	187.8	123.3	-0.33538	0.16478	0.29365	-0.2614	-0.026632	0.2735	0.62136	0.14369	0.33701	0.51671	0.29533	0.31121	0.92822	0.253	0.0045563	0.53859
COMMD6_P1	COMMD6_P1_sg1	GTCCCAGACGCTGCCCATGG	409.79	154.25	307.89/666.18	165.21/197.58	456.45	212.11	554/258.75	173.6/186.46	467.6	164.99	330.56/517.03	164.34/190.15	405.67	226.03	427.29/211.33	235.42/113.7	409.79	154.25	487.04	181.39	456.45	212.11	406.37	180.03	467.6	164.99	423.8	177.24	405.67	226.03	319.31	174.56	-0.18996	0.09655	0.20022	-0.033222	0.16976	0.091275	0.34686	-0.044296	0.51055	0.68009	0.39988	0.86932	0.49633	0.6717	0.082817	0.82323
COMMD6_P1	COMMD6_P1_sg2	GGCTCGCTGGACGCCTCCAT	488.39	113.5	321.61/316.07	121.57/130.19	418.81	129.57	204.11/298.47	106.05/163.15	377.53	148.56	374.22/323.62	96.592/150.2	385.17	199.75	203.13/268.23	111.51/115.56	488.39	113.5	318.84	125.88	418.81	129.57	251.29	134.6	377.53	148.56	348.92	123.39	385.17	199.75	235.68	113.54	0.37058	0.38537	-0.12966	-0.028531	0.12047	0.62056	0.092111	-0.24354	0.15011	0.10793	0.64748	0.90588	0.64081	0.0040016	0.70609	0.31829
COMMD6_P2	COMMD6_P2_sg0	GGTCTCAGAATAGGACTCCG	675.99	180.44	398.1/433.99	193.26/240.47	318.81	238.99	357.18/385.85	195.59/177.72	386.15	247.84	512.32/458.63	147.29/187.62	386.88	187.13	432.7/310.91	133.38/161.54	675.99	180.44	416.04	216.86	318.81	238.99	371.52	186.66	386.15	247.84	485.47	167.46	386.88	187.13	371.8	147.46	0.80624	0.45571	-0.22216	-0.37107	-0.2784	-0.3512	-0.0011149	-0.33805	0.00020673	0.018226	0.39968	0.073442	0.34646	0.14188	0.99584	0.11632
COMMD6_P2	COMMD6_P2_sg1	GCTGGCGTCTGTCTCAGAAT	383.59	180.44	439.28/714.81	193.26/157.76	254.11	151.65	322.19/326.84	124.11/171.89	466.64	140.52	310.96/753.53	164.34/316.07	445.81	160.85	283.06/371.87	131.19/162.78	383.59	180.44	577.04	175.51	254.11	151.65	324.52	148.0	466.64	140.52	532.24	240.2	445.81	160.85	327.46	146.99	-0.28209	-0.35845	0.11639	0.4505	-0.80856	0.084468	-0.013007	-0.0098839	0.34391	0.16202	0.60986	0.0091583	0.015958	0.73138	0.95391	0.96338
COMMD6_P2	COMMD6_P2_sg2	GGTCAACCGACTGCGCTAGG	313.37	116.41	288.28/322.15	124.69/125.59	381.16	150.69	239.09/414.22	123.33/107.8	323.87	134.23	228.99/252.77	155.16/143.12	317.71	107.23	224.16/291.6	126.09/159.67	313.37	116.41	305.21	125.14	381.16	150.69	326.66	115.56	323.87	134.23	240.88	149.14	317.71	107.23	257.88	142.88	-0.047414	0.20384	0.34026	0.25126	0.26196	-0.48694	0.33989	0.30378	0.88091	0.42078	0.20797	0.25205	0.31631	0.10375	0.11647	0.16157
COMMD7_P1P2	COMMD7_P1P2_sg0	GGCGGCGGCGGTGGAACCTG	1981.9	852.72	1089.4/1356.7	913.32/922.05	1565.8	971.3	1253.8/1229	794.95/830.33	2193.3	804.68	1532.5/1802.9	507.87/569.43	2030.9	1040.8	1297.5/1266	577.97/564.14	1981.9	852.72	1223.0	917.68	1565.8	971.3	1241.4	812.64	2193.3	804.68	1667.7	538.65	2030.9	1040.8	1281.7	571.05	-0.14618	-0.083551	-0.4471	-0.76754	-0.375	0.099594	-0.046083	-0.50824	0.35312	0.49708	0.020928	2.6898e-11	0.036233	0.40243	0.74129	5.4192e-06
COMMD7_P1P2	COMMD7_P1P2_sg1	GCGGTTGTGGATGCGCGGAG	1515.5	500.57	864.83/1156.1	536.15/484	1309.4	561.47	823.71/1038.4	459.53/370.01	1078.9	539.02	1175.2/1293.5	363.64/461.72	1217.9	637.09	750.62/861.59	327.25/470.32	1515.5	500.57	1010.5	510.07	1309.4	561.47	931.05	414.77	1078.9	539.02	1234.4	412.68	1217.9	637.09	806.11	398.78	0.48979	0.10655	-0.28851	-0.30502	0.10442	0.18198	0.20765	-0.056556	0.0029835	0.4577	0.15248	0.021553	0.55992	0.20268	0.16832	0.67084
COMMD7_P1P2	COMMD7_P1P2_sg2	GGGTGGAACCTGCGGGGCTG	1241.9	555.87	988.38/967.67	595.37/482.47	1084.7	531.72	836.83/848.87	435.18/410.8	1351.1	479.94	982.77/1152.8	476.4/454.64	1150.4	671.78	745.21/785.39	350.57/387.69	1241.9	555.87	978.02	538.92	1084.7	531.72	842.85	422.99	1351.1	479.94	1067.8	465.52	1150.4	671.78	765.3	369.13	-0.1214	-0.21147	-0.12655	-0.21081	-0.08481	0.33677	0.13907	-0.19599	0.5182	0.16779	0.52624	0.092018	0.66331	0.014711	0.37669	0.15628
COMMD8_P1P2	COMMD8_P1P2_sg0	GACAAGGGCGTCCCCTCTTC	74.411	29.103	20.591/71.724	31.171/33.696	32.94	25.914	26.242/43.124		87.196	40.898	73.952/124.47	39.336/72.317	56.367	35.744	19.231/49.785		74.411	29.103	46.158	32.434	32.94	25.914	34.683		87.196	40.898	99.212	55.826	56.367	35.744	34.508		-0.22592	0.47698	-1.0875	0.76526	-0.75724	0.44916	0.007085		0.67998	0.23608	0.057915	0.028047	0.23674	0.2923	0.99134
COMMD8_P1P2	COMMD8_P1P2_sg1	GCGGTACCCGCCCTCACCTG	206.47	55.296	143.16/60.783	59.225/45.949	202.35	81.581	86.016/98.732	66.769/29.134	180.14	99.973	133.65/145.54	33.217/45.008	170.81	82.002	63.103/66.042	45.188/39.142	206.47	55.296	101.97	52.587	202.35	81.581	92.374	47.952	180.14	99.973	139.59	39.113	170.81	82.002	64.572	42.165	0.19576	0.84288	-0.44929	-0.41783	0.24312	0.0073239	0.50993	-0.18151	0.59049	0.0019039	0.28626	0.3205	0.4502	0.98184	0.12844	0.64137
COMMD8_P1P2	COMMD8_P1P2_sg2	GACCTGCTGTCCGGTAGGTA	326.99	110.59	227.48/168.98	118.45/142.44	239.99	128.61	139.96/170.23	105.26/125.28	409.15	137.73	282.44/194.37	82.606/83.948	251.09	190.29	103.97/151.39	54.663/65.236	326.99	110.59	198.23	130.45	239.99	128.61	155.09	115.27	409.15	137.73	238.41	83.277	251.09	190.29	127.68	59.95	-0.32249	0.31401	-0.26502	-0.64127	-0.064957	0.56155	0.27863	-0.93178	0.31007	0.20659	0.42845	0.027457	0.83735	0.011062	0.32877	0.0045365
COMMD9_P1P2	COMMD9_P1P2_sg0	GGCACTCCAGAGCCTGCTCA	177.12	43.654	57.851/177.49	46.757/61.266	161.17	63.346	91.847/76.035	51.844/64.096	198.35	44.394	136.32/203.94	31.032/66.754	187.89	59.924	117.19/58.93	63.409/41.627	177.12	43.654	117.67	54.011	161.17	63.346	83.941	57.97	198.35	44.394	170.13	48.893	187.89	59.924	88.06	52.518	-0.16243	0.023689	-0.52816	-0.14089	-0.22004	-0.078822	-0.068317	-0.13996	0.68239	0.9533	0.19346	0.70964	0.54833	0.82923	0.85286	0.69059
COMMD9_P1P2	COMMD9_P1P2_sg1	GTGCTCAAGGTAAGTCGAAG	413.98	197.9	332.4/457.09	211.96/176.14	384.69	201.55	345.52/425.57	164.96/183.55	483.89	181.07	362.63/353.31	125.44/175.48	505.6	167.16	260.22/348.5	124.63/167.13	413.98	197.9	394.74	194.05	384.69	201.55	385.54	174.25	483.89	181.07	357.97	150.46	505.6	167.16	304.36	145.88	-0.22461	-0.12755	0.14071	-0.36492	-0.39339	-0.2685	0.34012	-0.2548	0.43594	0.57636	0.58273	0.094959	0.16265	0.28004	0.095381	0.23899
COMMD9_P1P2	COMMD9_P1P2_sg2	GGCAAAATGCTCCGCTGTCA	129.96	64.026	381.43/94.822	68.577/85.772	155.29	84.461	189.53/179.31	69.126/75.749	229.97	62.221	215.62/197.24	78.672/65.237	169.96	90.412	144.84/145.29	74.342/70.828	129.96	64.026	238.12	77.174	155.29	84.461	184.42	72.438	229.97	62.221	206.43	71.954	169.96	90.412	145.06	72.585	-0.81858	-0.040621	0.20514	-0.099699	-0.12941	0.097124	0.34417	0.002886	0.078315	0.90819	0.49085	0.7509	0.72454	0.75222	0.1959	0.99236
COMP_P1P2	COMP_P1P2_sg0	GGTGTCGGGGACCATGGCGG	606.82	224.09	212.78/165.33	240.02/315.52	424.69	381.03	97.679/138.45	311.85/268.04	847.04	305.86	287.79/370.54	94.406/99.12	814.76	311.19	213.35/221.49	92.563/55.917	606.82	224.09	189.05	277.77	424.69	381.03	118.07	289.94	847.04	305.86	329.17	96.763	814.76	311.19	217.42	74.24	-0.48049	0.44707	-0.79679	-1.5117	-0.93834	-0.29129	-0.87536	-1.9512	0.057868	0.011566	0.02665	6.9361e-09	0.0011018	0.13613	0.011495	5.4659e-12
COMP_P1P2	COMP_P1P2_sg1	GGCGGTGTCGGGGACCATGG	491.53	663.55	108.84/201.8	710.7/684.64	231.76	638.25	90.389/77.17	522.37/594.34	1933.6	345.01	131.87/240.32	60.752/65.237	1129.0	287.01	106.97/96.523	71.426/60.266	491.53	663.55	155.32	697.67	231.76	638.25	83.78	558.36	1933.6	345.01	186.1	62.995	1129.0	287.01	101.75	65.846	-1.9738	-0.94155	-0.25928	-3.4486	-2.2795	-1.1503	-0.27733	-3.0649	7.6439e-12	1.8211e-07	0.47287	1.6427e-37	1.761e-09	4.4504e-08	0.46013	2.5354000000000004e-29
COMP_P1P2	COMP_P1P2_sg2	GGTGAGCAGAAGAACGCAGG	910.75	331.77	1109/885	355.35/349.21	838.79	412.71	749.36/812.55	337.77/291.34	812.55	326.84	1108.4/816.72	488.64/384.85	824.15	447.86	710.96/812.82	343.28/305.68	910.75	331.77	996.99	352.28	838.79	412.71	780.95	314.56	812.55	326.84	962.56	436.74	824.15	447.86	761.89	324.48	0.16442	-0.021569	0.050658	0.30926	0.025368	0.11765	0.03561	0.044662	0.42632	0.90345	0.79399	0.016427	0.90329	0.47497	0.82747	0.76108
COMT_P1P2	COMT_P1P2_sg0	GCATCGTCGTGGGGCTTCTG	564.9	247.37	602.05/628.5	264.96/196.05	408.22	265.86	411.13/444.86	217.59/212.68	564.38	224.07	491.83/499.8	184.88/249.82	456.06	298.57	411.67/302.78	236.14/159.67	564.9	247.37	615.27	230.5	408.22	265.86	427.99	215.14	564.38	224.07	495.81	217.35	456.06	298.57	357.22	197.91	0.0013307	-0.14217	0.31086	-0.084383	-0.15951	0.16681	0.2601	-0.11983	0.99578	0.4968	0.15321	0.64397	0.55368	0.38507	0.18924	0.52112
COMT_P1P2	COMT_P1P2_sg1	GTCCGGCGCAGGCAGCGCGG	3861.0	1277.6	4118.2/3828.1	1368.4/1432.1	2854.0	1461.7	3109.7/3282	1196.3/1378.1	3213.8	1250.0	3792.1/3758.1	1610.6/1458	3060.0	1326.7	2918.3/2935.3	1391.4/1322.1	3861.0	1277.6	3973.2	1400.3	2854.0	1461.7	3195.8	1287.2	3213.8	1250.0	3775.1	1534.3	3060.0	1326.7	2926.8	1356.7	0.26463	-0.031488	0.073774	0.13179	-0.10053	-0.1397	0.12681	0.075844	0.024766	0.75829	0.55857	0.056626	0.48266	0.20561	0.19583	0.30133
COMT_P1P2	COMT_P1P2_sg2	GAGGGTGGAACACTGGGATA	531.36	244.46	644.21/706.3	261.84/271.1	355.28	243.78	396.55/490.25	199.52/189.37	520.3	226.51	758.23/536.18	313.38/204.31	544.88	249.16	390.03/396.25	166.9/256.59	531.36	244.46	675.25	266.47	355.28	243.78	443.4	194.45	520.3	226.51	647.21	258.84	544.88	249.16	393.14	211.75	0.030291	-0.10957	0.061109	-0.041738	-0.61557	0.031334	0.17314	0.12237	0.90616	0.59821	0.77997	0.80319	0.03737	0.88043	0.38045	0.4973
COMTD1_P1P2	COMTD1_P1P2_sg0	GTCACCCAGGAAGAGGCCAG	507.26	334.68	264.74/291.76	358.47/301.73	299.99	378.15	233.26/194.06	309.5/279.69	743.56	264.96	310.96/470.12	107.08/95.58	694.34	339.57	268.64/177.81	114.43/87.603	507.26	334.68	278.25	330.1	299.99	378.15	213.66	294.59	743.56	264.96	390.54	101.33	694.34	339.57	223.22	101.02	-0.55083	-0.33587	-0.48758	-1.694	-1.208	-0.15483	-0.062861	-1.5348	0.043214	0.088381	0.11396	1.8919e-11	0.0002371	0.4082	0.81099	8.4872e-10
COMTD1_P1P2	COMTD1_P1P2_sg1	GGGACCCCCAGGGCGAAGGT	1419.1	334.68	1499.2/4228.1	358.47/370.66	1602.3	419.42	940.34/815.96	343.27/434.1	1146.0	429.25	1655.5/2854.2	683.57/1357.3	947.14	544.57	1408.7/1108.5	513.1/403.84	1419.1	334.68	2863.7	364.56	1602.3	419.42	878.15	388.69	1146.0	429.25	2254.8	1020.5	947.14	544.57	1258.6	458.47	0.30808	0.35809	0.3447	1.4824	0.75787	0.37593	-0.51877	0.23766	0.073523	0.020811	0.010249	6.3214e-75	7.4305e-07	0.011775	0.0016255	0.055048
COMTD1_P1P2	COMTD1_P1P2_sg2	GAGCCACGTGGGACCCGCAG	796.52	343.41	1015.8/765.87	367.82/378.32	654.09	374.31	637.1/477.77	306.35/335.05	721.52	326.49	1403.3/897.15	416.52/303.93	684.94	355.34	695.93/464.33	298.1/199.44	796.52	343.41	890.85	373.07	654.09	374.31	557.44	320.7	721.52	326.49	1150.2	360.23	684.94	355.34	580.13	248.77	0.14248	-0.072714	-0.3683	-0.050388	-0.066393	-0.074844	-0.057467	-0.36514	0.51336	0.68358	0.081851	0.72304	0.77164	0.68235	0.7574	0.029056
COPA_P1P2	COPA_P1P2_sg0	GAGGCGTCCGAAGGGCAGCA	64.979	212.45		227.55/215.96	36.469	180.44		147.68/189.37	190.68	44.743		3.0595/11.631	80.28	42.052		6.5596/13.047	64.979	212.45		221.76	36.469	180.44		168.53	190.68	44.743		7.3454	80.28	42.052		9.8034	-1.5386	-2.2223		-4.7383	-1.1172	-2.0753		-3.9719	0.012901	9.173e-08		1.3764e-14	0.081325	3.3669e-06		1.9568e-11
COPA_P1P2	COPA_P1P2_sg1	GCGTCAGCGACCCTCTCCCG	47.162	177.53	32.358/26.745	190.14/159.29	49.41	192.92		157.89/125.28	92.945	22.372	17.82/51.703	5.2448/4.5514	72.594	25.231		10.204/5.5917	47.162	177.53	29.551	174.72	49.41	192.92		141.58	92.945	22.372	34.762	4.8981	72.594	25.231		7.8977	-0.96391	-2.9333	-0.22719	-4.8969	-0.54588	-2.8861		-4.0022	0.15635	4.0565e-08	0.69967	5.3216e-12	0.32457	6.337e-08		6.1152e-10
COPA_P1P2	COPA_P1P2_sg2	GTGACGTGGAGGCGTCCGAA	112.14	200.81	32.358/51.058	215.08/191.46	41.175	186.2		152.39/201.03	213.68	32.509	16.038/49.788	3.0595/20.734	116.15	33.642		6.5596/4.3491	112.14	200.81	41.708	203.27	41.175	186.2		176.71	213.68	32.509	32.913	11.897	116.15	33.642		5.4543	-0.92405	-2.5904	0.33265	-3.9854	-1.4739	-2.434		-4.7831	0.061465	3.0204e-08	0.51535	7.6678e-13	0.019891	4.99e-07		1.3782e-12
COPB1_P1P2	COPB1_P1P2_sg0	GGCCGCGGATCCGTCTACTG	149.87	407.44	411.82/76.587	436.4/358.4	68.233	359.92	33.532/45.394	294.57/355.44	407.23	52.783	268.19/185.75	93.095/37.928	266.46	84.104	40.866/43.689	34.256/15.532	149.87	407.44	244.2	397.4	68.233	359.92	39.463	325.01	407.23	52.783	226.97	65.512	266.46	84.104	42.278	24.894	-1.4361	-2.9249	0.10515	-2.5825	-1.9498	-2.0844	-0.097035	-3.6542	0.0014275	1.0996e-14	0.72539	6.974400000000001e-19	0.00042439	1.1089e-09	0.83953	1.505e-19
COPB1_P1P2	COPB1_P1P2_sg1	GACTGCGGCTCCGTCTACTC	13.625				21.176				68.99				40.14				13.625				21.176				68.99				40.14				-2.2587				-0.89157				0.030686				0.22446
COPB1_P1P2	COPB1_P1P2_sg2	GCCCACTACCAGGCTCCGAG	29.345	148.42		158.97/148.57	29.411	133.41		109.19/139.85	87.196	36.703		0/6.5743	64.907	21.026		8.0173/5.5917	29.345	148.42		153.77	29.411	133.41		124.52	87.196	36.703		3.2871	64.907	21.026		6.8045	-1.5392	-1.9867		-5.174	-1.1159	-2.6094		-4.0074	0.059843	1.164e-05		5.7071e-11	0.10264	5.8629e-06		5.6197e-09
COPB2_P1P2	COPB2_P1P2_sg0	GGCTGCGTCGGTCCAATCCC	55.547	145.51		155.86/151.63	28.234	118.05		96.619/183.55	86.237	32.858		5.2448/4.5514	104.19	16.821		18.95/4.3491	55.547	145.51		153.74	28.234	118.05		140.08	86.237	32.858		4.8981	104.19	16.821		11.649	-0.62551	-2.1135		-4.7135	-1.8473	-2.74		-3.4794	0.31981	7.7436e-06		1.1152e-10	0.010905	1.0973e-05		2.413e-09
COPB2_P1P2	COPB2_P1P2_sg1	GAGTCTGACGGTCAGTGGAT	94.324	343.41	19.611/26.745	367.82/278.76	83.526	341.68		279.65/253.47	361.24	53.832	26.73/51.703	7.8672/32.871	245.97	93.566		21.865/16.775	94.324	343.41	23.178	323.29	83.526	341.68		266.56	361.24	53.832	39.217	20.369	245.97	93.566		19.32	-1.926	-2.6511	-0.73412	-3.9237	-1.5468	-1.8575		-3.7189	0.00036922	3.1248e-12	0.27882	2.608e-19	0.0023125	1.5393e-08		1.5898e-16
COPB2_P1P2	COPB2_P1P2_sg2	GGATCGGTGGGTTTATCTCA	45.066	151.34		162.09/154.7	35.293	156.44		128.04/128.19	230.92	27.615		0.43707/6.0686	97.361	18.923		4.373/4.3491	45.066	151.34		158.39	35.293	156.44		128.12	230.92	27.615		3.2528	97.361	18.923		4.3611	-2.3319	-2.4124		-5.228	-1.4384	-2.9823		-4.59	0.0010522	1.5782e-06		2.8699e-11	0.029909	4.708e-07		1.3295e-09
COPE_P1P2	COPE_P1P2_sg0	GGACAGCGAAATGGCGCCTC	199.13	110.59	150.02/32.823	118.45/107.21	59.998	145.89	18.953/31.776		331.54	123.04	89.099/78.512	41.521/28.826	177.64	94.617	43.27/58.93		199.13	110.59	91.422	112.83	59.998	145.89	25.364		331.54	123.04	83.806	35.173	177.64	94.617	51.1		-0.73258	0.15263	0.12407	-1.6539	-1.5502	-0.61936	-0.9827		0.062649	0.56216	0.76105	9.4588e-05	0.0060373	0.050293	0.10212
COPE_P1P2	COPE_P1P2_sg1	GAACAGCTCGTCTACCTCCC	32.49				8.235	47.029			68.99				52.951	5.2565			32.49				8.235	47.029			68.99				52.951	5.2565			-1.0634				-2.5465	-2.9405			0.16911				0.01397	0.0012599
COPE_P1P2	COPE_P1P2_sg2	GTGGTGAGAAGACAGCGAAA	171.88	128.05			45.881	135.33			337.28	79.349			255.36	64.129			171.88	128.05			45.881	135.33			337.28	79.349			255.36	64.129			-0.96847	-0.6836			-2.4511	-1.0657			0.021379	0.037322			0.00012465	0.0044493
COPG1_P1	COPG1_P1_sg0	GGGTCCCTGTAGAACCACTG	54.499	279.39		299.24/277.23	37.646	250.5		205.02/294.26	154.27	31.81		1.7483/9.1028	200.7	49.411		14.577/8.0768	54.499	279.39		288.24	37.646	250.5		249.64	154.27	31.81		5.4256	200.7	49.411		11.327	-1.4843	-3.0952		-5.4923	-2.3838	-2.3188		-4.3457	0.024365	1.7726e-11		5.0732e-19	0.00044116	3.0946e-08		1.9054e-16
COPG1_P1	COPG1_P1_sg1	GGTGCCACAGTGGTTCTACA	75.459	227.0		243.14/199.11	31.763	274.5		224.66/192.29	313.33	24.119		1.3112/7.5857	177.64	29.436		5.8307/5.5917	75.459	227.0		221.12	31.763	274.5		208.47	313.33	24.119		4.4484	177.64	29.436		5.7112	-2.0395	-3.1822		-5.3494	-2.4469	-3.1782		-4.9641	0.00052994	4.9906e-10		5.4803e-15	0.00063367	1.7363e-10		1.3558e-14
COPG1_P1	COPG1_P1_sg2	GCGGAGTAGCGGTGCCACAG	39.826	180.44		193.26/209.84	28.234	150.69		123.33/163.15	163.85	31.46		3.0595/9.6086	160.56	17.872		9.4749/13.668	39.826	180.44		201.55	28.234	150.69		143.24	163.85	31.46		6.334	160.56	17.872		11.572	-2.0136	-2.4827		-4.7875	-2.4663	-3.0068		-3.5202	0.0068167	1.798e-07		1.8246e-13	0.00089755	6.4333e-07		1.4672e-09
COPG1_P2	COPG1_P2_sg0	GAGCATGAGGAGGTCCGGGC	619.4	247.37	532.43/497.21	264.96/309.39	481.16	293.69	319.28/321.16	240.37/221.42	753.14	247.49	720.81/415.54	204.98/155.25	620.89	283.85	299.29/319.03	181.48/130.47	619.4	247.37	514.82	287.17	481.16	293.69	320.22	230.9	753.14	247.49	568.18	180.12	620.89	283.85	309.16	155.98	-0.28164	0.00064516	-0.14202	-0.67	-0.36716	-0.049	0.050551	-0.56292	0.25628	0.99742	0.56115	0.00075386	0.16011	0.80569	0.82202	0.0071251
COPG1_P2	COPG1_P2_sg1	GTGAGGAGGTCCGGGCAGGT	1192.7	596.61	625.58/519.09	639.01/673.92	772.91	629.62	451.95/491.39	515.3/585.6	1450.7	529.23	869.61/702.78	269.67/264.99	1734.6	452.06	519.24/528.34	273.32/276.48	1192.7	596.61	572.33	656.47	772.91	629.62	471.67	550.45	1450.7	529.23	786.2	267.33	1734.6	452.06	523.79	274.9	-0.28233	-0.17259	-0.45735	-1.2929	-1.1652	-0.47706	-0.15091	-0.99911	0.14366	0.24021	0.062344	5.9144e-16	1.4352e-06	0.0052838	0.44884	2.3575e-10
COPG1_P2	COPG1_P2_sg2	GCACTCGGTTATAGATGAAG	583.76	104.77	428.49/471.68	112.22/189.92	407.04	191.96	462.15/583.31	157.1/189.37	596.0	204.14	429.46/595.54	208.04/206.33	551.71	217.62	371.4/590.31	209.91/256.59	583.76	104.77	450.08	151.07	407.04	191.96	522.73	173.24	596.0	204.14	512.5	207.19	551.71	217.62	480.86	233.25	-0.029871	0.95568	-0.18697	0.45315	-0.43781	0.18015	0.12022	0.42699	0.90454	1.8186e-06	0.46567	0.014805	0.11524	0.40647	0.52048	0.012489
COPG2_P1P2	COPG2_P1P2_sg0	GGGACGGTTGCGGTGGGTCT	1343.6	512.21	1813/1542.7	548.61/497.78	1211.7	632.5	2146/1403.8	517.66/466.15	1259.1	518.04	2244.4/1627.7	993.02/650.35	947.14	537.22	1408.1/1265	783.5/572.21	1343.6	512.21	1677.8	523.2	1211.7	632.5	1774.9	491.9	1259.1	518.04	1936.1	821.68	947.14	537.22	1336.5	677.86	0.093674	0.0163	-0.2064	0.65022	0.35508	-0.23515	0.409	0.4618	0.60113	0.91151	0.22638	3.5529e-12	0.045615	0.13555	0.00047638	5.9009e-06
COPG2_P1P2	COPG2_P1P2_sg1	GGCGCCTGGGACGGTTGCGG	1895.9	689.74	2025.8/2148.1	738.76/643.29	1843.5	739.99	1462.3/1509.3	605.64/536.07	1326.1	729.52	1988.7/2000.2	808.57/749.97	1643.2	917.79	1558.9/1556.6	730.3/754.25	1895.9	689.74	2086.9	691.02	1843.5	739.99	1485.8	570.85	1326.1	729.52	1994.4	779.27	1643.2	917.79	1557.7	742.28	0.51534	0.080791	0.065377	0.17316	0.16583	0.31028	-0.068167	0.37825	0.00064293	0.52416	0.67114	0.073726	0.29769	0.011394	0.60342	0.00010946
COPG2_P1P2	COPG2_P1P2_sg2	GAGGCGCCGCAGCCGGCGAG	2644.2	989.5	2745.5/4213.5	1059.8/1161	2735.2	974.18	2166.4/2311.7	797.3/865.29	2404.1	1000.1	2626.6/3616.4	1205.4/1651.2	2108.6	1143.8	2126.3/2344	1010.9/1045	2644.2	989.5	3479.5	1110.4	2735.2	974.18	2239.1	831.3	2404.1	1000.1	3121.5	1428.3	2108.6	1143.8	2235.1	1028.0	0.13729	0.015331	0.15659	0.36292	0.37517	0.23138	0.0025396	0.30602	0.31906	0.89097	0.22796	3.8035e-07	0.0059554	0.041326	0.98201	0.00025292
COPRS_P1P2	COPRS_P1P2_sg0	GGCAGCGGCGGGCCCCGAGA	271.44	308.49	166.69/156.82	330.42/363	170.58	407.91	177.86/110.08	333.85/256.38	603.66	203.79	179.09/412.67	114.07/80.408	492.78	208.16	107.57/115.83	104.22/80.768	271.44	308.49	161.76	346.71	170.58	407.91	143.97	295.11	603.66	203.79	295.88	97.241	492.78	208.16	111.7	92.496	-1.1502	-0.59574	-0.86717	-1.8235	-1.525	-0.96718	0.36327	-1.6632	0.0012323	0.0072838	0.022494	9.0954e-13	0.00015321	4.3335e-05	0.21103	1.3966e-10
COPRS_P1P2	COPRS_P1P2_sg1	GACGTGGCCCACGGCGTCCA	304.98	162.98	629.5/683.2	174.56/180.73	298.81	143.01	196.82/320.03	117.04/142.76	458.98	120.25	559.54/464.37	204.55/258.93	414.21	142.98	218.15/364.75	97.665/161.54	304.98	162.98	656.35	177.65	298.81	143.01	258.42	129.9	458.98	120.25	511.96	231.74	414.21	142.98	291.45	129.6	-0.58811	-0.43553	0.35783	0.38159	-0.46979	-0.00030145	-0.17291	-0.0033093	0.076258	0.11227	0.09123	0.03033	0.12742	0.99907	0.48547	0.98845
COPRS_P1P2	COPRS_P1P2_sg2	GTGGTCGCCCTGGACGCCGT	444.37	206.63	627.54/731.83	221.32/208.3	471.75	239.95	590.45/417.62	196.38/177.72	582.58	227.56	455.3/566.82	201.49/288.76	468.87	250.21	525.25/414.54	238.33/185.15	444.37	206.63	679.68	214.81	471.75	239.95	504.04	187.05	582.58	227.56	511.06	245.12	468.87	250.21	469.9	211.74	-0.38992	0.13856	0.41068	0.18963	0.0088024	0.06019	0.10097	0.17796	0.16944	0.49802	0.048297	0.26978	0.97213	0.77177	0.59495	0.32316
COPS2_P1P2	COPS2_P1P2_sg0	GCCGGGCCCGGTGCGGGAAC	338.52	232.82	226.5/183.57	249.37/219.02	139.99	315.77	121.01/124.83	258.44/262.21	594.08	186.66	218.29/245.11	66.871/85.466	542.32	199.75	100.36/114.81	63.409/52.189	338.52	232.82	205.03	234.2	139.99	315.77	122.92	260.32	594.08	186.66	231.7	76.168	542.32	199.75	107.59	57.799	-0.80959	-0.31727	-0.1756	-1.6078	-1.9462	-0.65804	0.19055	-2.152	0.012063	0.16329	0.59201	3.6125e-08	9.3621e-06	0.0055167	0.54289	7.9277e-12
COPS2_P1P2	COPS2_P1P2_sg1	GCCGGCCAAGATGTCTGACA	173.98	133.87	33.338/49.842	143.39/145.51	84.703	130.53	30.616/31.776	106.83/107.8	547.13	77.951	63.26/94.789	20.105/42.986	351.87	77.796	44.472/23.369	18.95/19.881	173.98	133.87	41.59	144.45	84.703	130.53	31.196	107.31	547.13	77.951	79.025	31.545	351.87	77.796	33.92	19.416	-1.6474	-0.77258	-0.90993	-2.16	-2.0417	-0.73919	-0.1172	-2.4075	0.00011532	0.019808	0.11854	5.3119e-07	8.1681e-05	0.031314	0.82054	2.8812e-06
COPS2_P1P2	COPS2_P1P2_sg2	GCGCCTCGGTGACCATGCTG	121.57	96.04	246.11/133.72	102.87/101.09	114.11	131.49	55.4/52.203	107.62/101.97	185.89	63.27	180.87/139.79	73.864/64.731	178.5	77.796	46.876/65.026	26.238/27.337	121.57	96.04	189.92	101.98	114.11	131.49	53.801	104.79	185.89	63.27	160.33	69.298	178.5	77.796	55.951	26.788	-0.60854	-0.59444	0.24293	-0.55077	-0.64089	-0.74968	-0.055507	-1.9287	0.19692	0.097874	0.4452	0.083938	0.13441	0.029066	0.89724	2.6353e-05
COPS3_P1P2	COPS3_P1P2_sg0	GGCGGCCCCTCCTCCCAGAG	346.9	340.5	178.46/176.27	364.7/390.57	431.75	400.23	220.14/208.81	327.56/372.92	1271.5	294.33	288.68/420.33	68.182/140.08	1069.3	374.26	197.12/216.41	147.95/98.165	346.9	340.5	177.36	377.64	431.75	400.23	214.48	350.24	1271.5	294.33	354.51	104.13	1069.3	374.26	206.77	123.06	-1.8709	-0.20959	-0.99505	-1.8486	-1.3064	-0.096519	0.052565	-1.5014	1.318e-08	0.26386	0.0077203	6.2161e-14	9.1379e-06	0.59079	0.83956	4.4399e-11
COPS3_P1P2	COPS3_P1P2_sg1	GCTGTTCACGAACTGCTCCA	27.249	64.026	30.396/23.098	68.577/84.24	78.821	70.064	42.279/32.911	57.343/64.096	139.9	64.318	49.005/92.874	16.609/24.274	205.83	67.283	27.645/36.577	13.119/17.396	27.249	64.026	26.747	76.409	78.821	70.064	37.595	60.719	139.9	64.318	70.939	20.441	205.83	67.283	32.111	15.258	-2.3183	0.0064628	-1.3744	-1.8521	-1.3736	-0.057584	0.22109	-1.9246	0.0063272	0.98515	0.046672	0.00062138	0.0072596	0.86893	0.6451	0.0011762
COPS3_P1P2	COPS3_P1P2_sg2	GGGCCGCCCGGGGGAAAACA	222.19	189.17	50.988/131.29	202.61/229.75	168.23	227.47	45.195/104.41	186.17/186.46	686.07	127.94	199.58/184.79	29.283/81.42	526.95	141.93	43.27/72.138	42.273/56.538	222.19	189.17	91.14	216.18	168.23	227.47	74.8	186.31	686.07	127.94	192.19	55.352	526.95	141.93	57.704	49.405	-1.6222	-0.56061	-1.0681	-1.9464	-1.6414	-0.67672	0.36874	-1.8938	3.0433e-05	0.036903	0.021112	5.3476e-09	5.6137e-05	0.012534	0.31592	4.0199e-08
COPS4_P1P2	COPS4_P1P2_sg0	GGCCGGCCTGACGTCCAAGG	478.96	448.18	183.36/279.6	480.04/506.97	317.63	547.07	204.11/190.65	447.75/422.45	1672.0	263.57	184.44/448.09	90.473/138.06	1337.4	353.24	153.85/147.32	97.665/122.4	478.96	448.18	231.48	493.51	317.63	547.07	197.38	435.1	1672.0	263.57	316.27	114.27	1337.4	353.24	150.59	110.03	-1.8015	-0.76368	-0.44858	-2.101	-2.0706	-0.62965	0.38812	-1.9737	5.8491e-10	0.00014214	0.16808	9.2015e-20	1.074e-09	0.00090735	0.13311	3.3474e-17
COPS4_P1P2	COPS4_P1P2_sg1	GGCAGCCGTGCGACAGGATT	325.94	509.3	163.75/155.61	545.5/451.83	254.11	569.15	161.83/118.02	465.81/387.49	1480.4	275.8	235.22/383.94	45.892/114.8	1158.1	332.21	97.358/139.2	79.444/47.218	325.94	509.3	159.68	498.67	254.11	569.15	139.93	426.65	1480.4	275.8	309.58	80.344	1158.1	332.21	118.28	63.331	-2.1799	-0.8825	-0.95082	-2.6188	-2.1838	-0.7749	0.24061	-2.7328	1.0382e-10	8.0068e-06	0.013402	1.8022e-23	2.5253e-09	7.5339e-05	0.41833	1.7062999999999997e-21
COPS4_P1P2	COPS4_P1P2_sg2	GCGGTGGATGCGGGGGCCTC	1037.6	509.3	783.44/1143.9	545.5/502.38	744.68	569.15	556.92/584.45	465.81/454.5	1263.9	415.27	700.32/838.74	333.04/363.1	1056.5	485.7	614.2/458.23	260.2/287.66	1037.6	509.3	963.69	523.94	744.68	569.15	570.68	460.16	1263.9	415.27	769.53	348.07	1056.5	485.7	536.21	273.93	-0.28438	-0.29382	0.32422	-0.58862	-0.50397	-0.2283	0.089714	-0.7462	0.16265	0.072176	0.085936	4.2341e-05	0.028705	0.16324	0.62175	2.6704e-06
COPS5_P1P2	COPS5_P1P2_sg0	GAGTTGGTAGAGACCATTCA	70.219	87.309	63.735/24.313	93.514/113.34	118.82	88.3		72.268/125.28	446.52	65.717	49.005/90.002	19.668/29.837	383.47	100.93		16.035/17.396	70.219	87.309	44.024	103.43	118.82	88.3		98.773	446.52	65.717	69.503	24.753	383.47	100.93		16.715	-2.6516	-0.40451	-0.647	-2.0197	-1.682	0.19078		-2.4936	1.0358e-05	0.24911	0.24665	3.5985e-05	0.00023111	0.51432		5.1392e-06
COPS5_P1P2	COPS5_P1P2_sg1	GGCCTTGACCCTCCGCACCA	70.219	128.05	72.559/102.12	137.15/65.861	58.821	122.85	43.737/56.742	100.55/72.836	362.2	52.433	25.839/83.3	8.7413/31.354	259.63	65.181	22.236/39.625	17.492/21.745	70.219	128.05	87.338	101.51	58.821	122.85	50.24	86.691	362.2	52.433	54.569	20.048	259.63	65.181	30.931	19.619	-2.3504	-1.2721	0.66874	-2.284	-2.1233	-0.90413	0.68232	-2.0885	9.962e-05	0.0012251	0.080874	1.5664e-05	0.0002789	0.014595	0.095152	6.777e-05
COPS5_P1P2	COPS5_P1P2_sg2	GAGGGGAGTGAAAGCCCCAG	843.68	448.18	373.58/427.91	480.04/442.64	367.04	461.65	239.09/212.22	377.84/337.96	1235.1	363.19	429.46/476.82	201.05/236.67	1288.8	476.24	224.16/186.95	174.19/141.66	843.68	448.18	400.75	461.34	367.04	461.65	225.66	357.9	1235.1	363.19	453.14	218.86	1288.8	476.24	205.56	157.92	-0.54933	-0.30262	-0.17684	-1.0724	-1.8091	0.044781	0.13396	-1.1752	0.014299	0.079861	0.50528	1.7767e-09	1.5875e-08	0.78186	0.59627	9.7232e-09
COPS6_P1P2	COPS6_P1P2_sg0	GGGCGGCTGCAGCTACGAAC	229.52	291.03	120.61/160.47	311.71/260.38	237.64	318.65	84.558/88.518	260.79/276.78	830.75	186.31	180.87/291.07	30.158/91.028	770.35	229.18	79.329/66.042	59.036/37.278	229.52	291.03	140.54	286.05	237.64	318.65	86.538	268.78	830.75	186.31	235.97	60.593	770.35	229.18	72.685	48.157	-1.8512	-0.64066	-0.74354	-2.2204	-1.6926	-0.47369	0.24853	-2.4563	1.5539e-06	0.0054896	0.0582	1.1653e-12	3.6804e-06	0.033322	0.48186	2.303e-13
COPS6_P1P2	COPS6_P1P2_sg1	GCAGCTACGAACGGGACCGG	269.35	366.7	127.47/149.53	392.76/393.63	247.05	375.27	102.05/110.08	307.14/381.66	1502.4	255.88	217.4/395.43	83.043/136.54	988.99	257.57	84.738/110.75	83.817/67.1	269.35	366.7	138.5	393.2	247.05	375.27	106.07	344.4	1502.4	255.88	306.42	109.79	988.99	257.57	97.742	75.458	-2.4754	-0.51745	-1.14	-1.831	-1.9968	-0.54123	0.11676	-2.1755	7.988e-12	0.010233	0.005278	2.5522e-14	5.2201e-08	0.011247	0.72567	3.6228e-15
COPS6_P1P2	COPS6_P1P2_sg2	GCTGCAGCTACGAACGGGAC	138.34	194.99	63.735/43.764	208.85/168.48	76.468	192.92	51.026/46.529	157.89/142.76	754.1	97.876	57.915/122.56	39.773/41.974	523.53	159.8	43.871/66.042	37.171/37.899	138.34	194.99	53.749	188.66	76.468	192.92	48.778	150.32	754.1	97.876	90.235	40.874	523.53	159.8	54.957	37.535	-2.438	-0.98709	-0.73675	-2.1793	-2.7594	-0.27018	-0.16881	-1.9734	1.7637e-07	0.0011463	0.16459	9.3731e-09	4.555e-07	0.28552	0.70799	4.4284e-07
COPS7A_P1P2	COPS7A_P1P2_sg0	GCACAGAATGGGCCGGGACC	115.29	64.026	59.812/27.96	68.577/71.987	37.646	86.38			205.05	44.044	65.933/89.045	22.29/21.746	187.89	41.001			115.29	64.026	43.886	70.282	37.646	86.38			205.05	44.044	77.489	22.018	187.89	41.001			-0.82535	-0.52969	-0.80621	-1.6308	-2.2892	-1.0569			0.089939	0.20191	0.15575	0.0020891	0.00071343	0.017539
COPS7A_P1P2	COPS7A_P1P2_sg1	GAGCTGAGGGAGCGTCGTCA	563.85	209.54	653.03/1915.9	224.43/220.56	581.15	257.22	571.49/583.31	210.52/215.59	558.63	197.5	656.66/1483.1	309.88/609.38	512.43	253.36	772.86/497.85	295.18/210	563.85	209.54	1284.5	222.49	581.15	257.22	577.4	213.06	558.63	197.5	1069.9	459.63	512.43	253.36	635.36	252.59	0.013402	-0.084967	0.26348	1.0434	0.18124	-0.021713	-0.13776	0.2445	0.95751	0.69899	0.13028	2.2194e-17	0.43157	0.91678	0.45673	0.13894
COPS7A_P1P2	COPS7A_P1P2_sg2	GGGTCGAAGCTTCCAGGTAG	1014.5	369.61	1272.7/1664.2	395.88/376.78	907.02	343.6	917.01/982.78	281.22/308.82	1180.5	390.8	1203.7/1712.9	524.92/706.48	735.33	442.6	1038.5/883.95	456.25/436.15	1014.5	369.61	1468.5	386.33	907.02	343.6	949.9	295.02	1180.5	390.8	1458.3	615.7	735.33	442.6	961.22	446.2	-0.21841	0.080242	0.010016	0.67101	0.30237	0.36433	-0.017073	0.59523	0.28546	0.62492	0.95382	4.932e-10	0.12369	0.024481	0.91123	1.6829e-06
COPS7B_P1	COPS7B_P1_sg0	GTAGGAGCTAGCGAGAGGGT	927.52	209.54	1090.4/915.4	224.43/162.35	571.74	205.39	689.58/861.35	168.1/154.41	424.48	193.65	910.59/760.23	404.72/366.14	411.65	285.95	564.32/705.12	258.74/403.84	927.52	209.54	1002.9	193.39	571.74	205.39	775.47	161.26	424.48	193.65	835.41	385.43	411.65	285.95	634.72	331.29	1.1258	-0.11319	0.26329	0.99123	0.47297	0.47543	0.28853	1.0342	1.2305e-09	0.60994	0.16157	1.724e-13	0.033705	0.012373	0.070503	2.0897e-13
COPS7B_P1	COPS7B_P1_sg1	GACAACCTGCGGGCAGGCGC	335.38	130.96	177.48/160.47	140.27/142.44	130.58	133.41	71.437/130.51	109.19/119.45	155.23	105.92	318.98/181.92	83.917/67.26	197.28	106.18	75.122/106.68	43.73/41.005	335.38	130.96	168.97	141.36	130.58	133.41	100.97	114.32	155.23	105.92	250.45	75.588	197.28	106.18	90.903	42.368	1.1064	-0.30366	-0.56496	-0.89431	-0.5916	-0.32658	0.15	-1.4109	5.4599e-05	0.29052	0.12045	0.0031469	0.14698	0.27257	0.65683	0.00020951
COPS7B_P1	COPS7B_P1_sg2	GAGCGACTAAGAGGACCGAG	1145.5	270.66	1074.7/942.14	289.89/341.56	848.2	359.92	765.39/667.29	294.57/262.21	787.64	422.96	1086.1/882.79	377.19/496.61	889.92	358.49	709.15/607.59	316.32/319.35	1145.5	270.66	1008.4	315.72	848.2	359.92	716.34	278.39	787.64	422.96	984.45	436.9	889.92	358.49	658.37	317.83	0.53983	0.64215	0.034641	0.46737	-0.069179	-0.0057009	0.12158	0.19051	0.0031257	2.5158e-05	0.85808	0.00027625	0.74236	0.97492	0.46677	0.19811
COPS7B_P2	COPS7B_P2_sg0	GTCCGAAACGACCAACTCAG	110.05	32.013	26.474/83.881	34.288/33.696	45.881		45.195/57.877	11.783/26.221	105.4	23.77	64.151/55.533	20.979/20.734	68.324		63.704/43.689	28.425/38.52	110.05	32.013	55.178	33.992	45.881		51.536	19.002	105.4	23.77	59.842	20.857	68.324		53.696	33.473	0.061629	-0.41446	-0.11508	-0.67896	-0.56436		-0.05814	0.78531	0.89635	0.43085	0.81357	0.22658	0.32043		0.89397	0.061604
COPS7B_P2	COPS7B_P2_sg1	GGTGAGAAGGGTCTTCCCGT	747.26	314.31	816.78/957.94	336.65/389.04	881.14	370.48	682.29/788.72	303.21/320.48	930.41	326.84	734.18/1059.9	291.52/373.22	730.21	381.62	702.54/630.95	312.67/313.75	747.26	314.31	887.36	362.84	881.14	370.48	735.51	311.84	930.41	326.84	897.05	332.37	730.21	381.62	666.75	313.21	-0.31587	0.056193	-0.015643	-0.12619	0.27073	0.042657	0.1414	0.0062975	0.17231	0.75085	0.93855	0.39369	0.1739	0.80881	0.3919	0.9664
COPS7B_P2	COPS7B_P2_sg2	GAAACGACCAACTCAGCGGG	361.58	75.668	261.8/260.15	81.045/110.28	261.17	119.01	258.05/212.22	97.405/104.88	325.79	113.61	234.33/269.05	99.651/119.85	403.11	103.03	268.64/148.34	123.9/101.27	361.58	75.668	260.98	95.662	261.17	119.01	235.13	101.14	325.79	113.61	251.69	109.75	403.11	103.03	208.49	112.59	0.14994	0.57999	0.052073	0.19632	-0.62426	-0.20622	0.17272	0.15319	0.61099	0.027826	0.85997	0.4416	0.056183	0.49019	0.48643	0.53012
COPS8_P1P2	COPS8_P1P2_sg0	GGGCTGTCCGGACGGTGCAG	651.89	579.15	244.15/274.74	620.31/605	395.28	638.25	263.88/257.61	522.37/573.95	2264.2	352.7	404.51/563.95	159.09/197.23	1510.0	438.39	182.7/183.9	121.72/148.49	651.89	579.15	259.45	612.65	395.28	638.25	260.74	548.16	2264.2	352.7	484.23	178.16	1510.0	438.39	183.3	135.1	-1.7947	-0.71389	-0.89768	-1.7762	-1.9309	-0.54088	0.50611	-2.0125	3.8445e-12	5.9132e-05	0.0063062	8.5597e-21	8.3253e-10	0.0018484	0.028156	1.7646e-21
COPS8_P1P2	COPS8_P1P2_sg1	GACGCCTGAGGGACAGTCTG	615.2	387.07	465.75/389.01	414.58/396.7	335.28	329.2	380.51/321.16	269.43/372.92	997.48	304.11	462.43/439.48	185.32/255.39	972.76	300.67	254.81/270.26	171.28/90.709	615.2	387.07	427.38	405.64	335.28	329.2	350.84	321.18	997.48	304.11	450.95	220.35	972.76	300.67	262.54	130.99	-0.69632	-0.34696	-0.077269	-0.87741	-1.5339	-0.13038	0.41689	-1.2874	0.0063506	0.062548	0.76364	9.3819e-07	2.2461e-06	0.50578	0.046311	8.0961e-09
COPS8_P1P2	COPS8_P1P2_sg2	GGAGCTCACGGGGCGGGCGT	892.94	311.4	890.32/829.08	333.53/376.78	669.39	418.46	593.36/523.17	342.49/404.97	874.83	348.51	1020.2/981.4	422.64/374.23	820.74	333.26	501.21/684.8	248.53/254.11	892.94	311.4	859.7	355.16	669.39	418.46	558.26	373.73	874.83	348.51	1000.8	398.44	820.74	333.26	593.01	251.32	0.029521	0.16192	-0.219	0.16544	-0.29369	-0.32756	-0.086956	-0.57058	0.88855	0.34421	0.29757	0.22081	0.20771	0.085947	0.64097	0.00059563
COPZ1_P1	COPZ1_P1_sg0	GCGGGGAGAGGGCATAGAGT	139.39	669.37	109.82/80.234	716.94/669.33	122.35	773.58	109.34/82.844	633.13/573.95	910.28	141.57	102.46/180.96	30.158/65.237	614.06	216.57	54.689/90.427	69.969/42.869	139.39	669.37	95.027	693.13	122.35	773.58	96.093	603.54	910.28	141.57	141.71	47.697	614.06	216.57	72.558	56.419	-2.6985	-2.2333	-0.57161	-3.8333	-2.318	-1.832	0.40049	-3.3962	5.7887e-09	7.989e-18	0.19024	5.6125e-39	6.3503e-07	1.2101e-14	0.23157	3.5795e-33
COPZ1_P1	COPZ1_P1_sg1	GGGCTTCCTACTCTAAACCA	76.508	177.53		190.14/196.05	50.586	169.88		139.04/168.98	95.819	36.703		3.0595/17.194	107.61	66.232		7.2884/7.4555	76.508	177.53		193.1	50.586	169.88		154.01	95.819	36.703		10.127	107.61	66.232		7.372	-0.32096	-2.2434		-4.1247	-1.0741	-1.3458		-4.2106	0.55826	6.3529e-07		2.0014e-12	0.062651	0.00030657		7.9667e-11
COPZ1_P1	COPZ1_P1_sg2	GCCCGCAGCTGGTGCCGACG	27.249	259.02		277.42/289.48	105.88	299.45	39.363/38.585	245.08/218.51	448.43	60.124		11.364/17.7	257.92	46.257	21.635/33.529	26.238/15.532	27.249	259.02		283.45	105.88	299.45	38.974	231.8	448.43	60.124		14.532	257.92	46.257	27.582	20.885	-3.9918	-2.0888		-4.1949	-1.2765	-2.6685	0.48395	-3.411	7.0825e-07	1.6521e-08		1.583e-17	0.0057425	3.9794e-10	0.2915	4.0095e-14
COPZ1_P2	COPZ1_P2_sg0	GTTCGAGTGGACCATCAGGT	550.23	296.85	808.94/737.91	317.95/245.06	664.68	247.62	597.74/657.08	202.66/180.63	660.2	256.22	769.82/723.85	338.29/269.55	643.95	230.24	521.05/576.09	231.77/282.07	550.23	296.85	773.42	281.5	664.68	247.62	627.41	191.65	660.2	256.22	746.83	303.92	643.95	230.24	548.57	256.92	-0.26244	-0.21156	0.050408	0.11014	0.045642	-0.1046	0.1934	0.42095	0.3114	0.28692	0.81028	0.47619	0.83888	0.62977	0.26605	0.0098895
COPZ1_P2	COPZ1_P2_sg1	GACTCCTGGGCTGAAAAGGA	698.0	267.75	830.51/886.22	286.78/254.25	631.74	280.26	575.87/644.59	229.37/215.59	588.33	247.14	867.83/946.94	356.65/350.46	503.89	289.11	475.97/621.81	249.26/304.43	698.0	267.75	858.36	270.51	631.74	280.26	610.23	222.48	588.33	247.14	907.38	353.55	503.89	289.11	548.89	276.85	0.24621	-0.11511	-0.080028	0.38497	0.32565	0.044708	0.15257	0.31413	0.27849	0.56612	0.69868	0.0070842	0.13892	0.81991	0.38703	0.046561
COPZ1_P2	COPZ1_P2_sg2	GCACATTCGAGTGGACCATC	240.0	96.04	245.13/502.07	102.87/98.025	211.76	93.099	259.5/197.46	76.196/72.836	252.01	77.252	239.68/408.84	110.14/185.6	209.24	112.49	212.14/161.55	99.122/74.555	240.0	96.04	373.6	100.45	211.76	93.099	228.48	74.516	252.01	77.252	324.26	147.87	209.24	112.49	186.85	86.839	-0.070115	-0.31045	0.20377	0.55334	0.017159	0.27031	0.28884	0.21808	0.84169	0.34263	0.43031	0.011498	0.95807	0.33193	0.24364	0.429
COPZ2_P1P2	COPZ2_P1P2_sg0	GCGGCGCTGTCAGTGCGAGG	706.38	259.02	1042.3/1614.4	277.42/332.37	768.21	409.83	848.49/697.93	335.42/288.43	641.03	374.72	1070.1/1839.3	445.37/698.39	801.09	378.47	645.45/674.64	332.35/336.12	706.38	259.02	1328.4	304.9	768.21	409.83	773.21	311.92	641.03	374.72	1454.7	571.88	801.09	378.47	660.05	334.24	0.13985	0.53107	-0.13098	0.9052	-0.060403	-0.11455	0.22798	0.099365	0.54015	0.0010233	0.47096	3.5209e-16	0.78078	0.52213	0.15611	0.49225
COPZ2_P1P2	COPZ2_P1P2_sg1	GGGCGGCGAGCGGAATGCAG	1805.8	739.21	1725.7/1757.9	791.75/771.95	1581.1	803.34	1520.6/1284.6	657.48/681.75	1811.9	693.17	1524.5/1675.6	577.36/762.11	1806.3	820.02	1498.8/1349.3	657.41/675.97	1805.8	739.21	1741.8	781.85	1581.1	803.34	1402.6	669.61	1811.9	693.17	1600.0	669.74	1806.3	820.02	1424.1	666.69	-0.0049086	-0.092653	0.1224	-0.22299	-0.19199	0.029612	-0.021877	-0.0062984	0.97573	0.47906	0.44873	0.03272	0.27218	0.82139	0.86967	0.95156
COPZ2_P1P2	COPZ2_P1P2_sg2	GTGGCCACGTCCGCACCCGG	898.18	328.86	1432.6/1021.2	352.24/385.97	1044.7	416.54	660.43/717.22	340.92/335.05	852.79	387.31	1473.7/1118.3	546.77/463.23	862.59	400.55	754.23/779.29	365.88/334.26	898.18	328.86	1226.9	369.1	1044.7	416.54	688.82	337.98	852.79	387.31	1296.0	505.0	862.59	400.55	766.76	350.07	0.07472	0.23534	-0.07905	0.45121	0.27601	-0.056364	-0.15443	0.050544	0.72121	0.14898	0.66915	0.00016244	0.14278	0.74644	0.3749	0.72109
COQ10A_P1P2	COQ10A_P1P2_sg0	GTGGCAACAGCGTGACGTGG	790.23	186.26	946.21/436.42	199.5/249.66	439.98	329.2	387.8/422.16	269.43/195.2	657.32	231.76	977.42/449.05	354.9/211.39	499.62	301.72	470.56/447.05	215.01/196.33	790.23	186.26	691.32	224.58	439.98	329.2	404.98	232.32	657.32	231.76	713.24	283.14	499.62	301.72	458.81	205.67	0.2653	0.31378	-0.044966	0.333	-0.18298	-0.12536	-0.17962	-0.17497	0.21993	0.11767	0.83817	0.037071	0.48756	0.52159	0.39466	0.34001
COQ10A_P1P2	COQ10A_P1P2_sg1	GCCGAGATCTGCGGGAGCAG	354.24	215.36	185.32/206.66	230.67/176.14	84.703	219.79	126.84/64.686	179.88/183.55	439.81	151.36	238.79/258.52	88.287/99.12	554.28	167.16	156.85/114.81	62.68/62.751	354.24	215.36	195.99	203.4	84.703	219.79	95.762	181.72	439.81	151.36	248.65	93.704	554.28	167.16	135.83	62.716	-0.31137	-0.50598	-0.34178	-1.1099	-2.6958	-0.39286	-0.49991	-1.5199	0.31187	0.043098	0.31316	4.0585e-05	3.4424e-07	0.11677	0.16981	1.3419e-06
COQ10A_P1P2	COQ10A_P1P2_sg2	GTCTGCGGGAGCAGCGGTCC	791.28	206.63	842.28/854.61	221.32/306.33	609.39	304.25	549.63/548.13	249.01/198.11	560.54	237.35	754.67/720.97	325.18/288.76	548.3	315.39	518.64/391.17	218.65/188.25	791.28	206.63	848.44	263.82	609.39	304.25	548.88	223.56	560.54	237.35	737.82	306.97	548.3	315.39	454.91	203.45	0.49661	0.19905	0.20129	0.21777	0.15214	0.051715	0.27037	-0.13535	0.018828	0.31999	0.3139	0.15651	0.50418	0.78519	0.13514	0.46272
COQ10B_P1P2	COQ10B_P1P2_sg0	GCTCCGGGCCCGACCAGAGG	288.21	110.59	252.98/188.43	118.45/139.38	144.7	127.65	243.47/447.13	104.47/84.49	171.52	104.87	308.28/398.31	99.651/103.67	272.44	149.29	200.13/405.4	118.8/174.58	288.21	110.59	220.7	128.92	144.7	127.65	345.3	94.482	171.52	104.87	353.3	101.66	272.44	149.29	302.76	146.69	0.7454	-0.07597	-0.67633	-0.33968	-0.90822	0.22424	0.18908	0.6293	0.013944	0.7899	0.045636	0.2	0.025304	0.37065	0.38062	0.0030117
COQ10B_P1P2	COQ10B_P1P2_sg1	GGGCTTCGGAGAGTCTATCA	575.38	174.62	607.93/887.44	187.03/170.01	592.92	194.84	469.44/297.33	159.46/110.71	648.7	155.9	673.59/760.23	239.95/315.06	426.17	203.95	499.41/266.2	206.26/90.709	575.38	174.62	747.68	178.52	592.92	194.84	383.39	135.09	648.7	155.9	716.91	277.5	426.17	203.95	382.81	148.49	-0.17275	-0.16257	0.06055	0.63356	0.47546	0.06565	0.0021794	0.13549	0.49509	0.50398	0.77509	7.6979e-05	0.030709	0.77008	0.99178	0.52625
COQ10B_P1P2	COQ10B_P1P2_sg2	GGGGCTCCGGGCCCGACCAG	365.77	171.71	401.04/333.09	183.91/156.23	384.69	169.88	290.12/253.07	139.04/154.41	488.68	159.75	359.07/322.67	146.42/173.97	434.71	193.44	328.13/357.64	137.75/141.03	365.77	171.71	367.06	170.07	384.69	169.88	271.6	146.72	488.68	159.75	340.87	160.19	434.71	193.44	342.89	139.39	-0.41697	-0.10353	0.10652	-0.085804	-0.17592	0.18633	-0.33517	-0.073447	0.17337	0.6663	0.68572	0.68604	0.52247	0.41196	0.17464	0.73961
COQ2_P1P2	COQ2_P1P2_sg0	GGCCTCACCAGCGCCATGCT	274.59	130.96	267.68/347.68	140.27/148.57	170.58	185.24	193.9/231.51	151.61/151.5	256.8	131.08	403.62/339.9	130.68/133	298.92	106.18	266.83/283.47	99.851/83.254	274.59	130.96	307.68	144.42	170.58	185.24	212.7	151.55	256.8	131.08	371.76	131.84	298.92	106.18	275.15	91.552	0.096287	0.0013168	-0.27212	-0.13051	-0.80566	-0.79709	-0.36985	-0.72096	0.76979	0.99594	0.35087	0.57638	0.03474	0.0089784	0.17137	0.0074733
COQ2_P1P2	COQ2_P1P2_sg1	GAGGCCCCGCGCGAACCCCG	1705.2	404.53	1984.6/3002.7	433.28/457.96	1317.6	515.4	839.75/1409.5	421.82/448.67	1250.4	513.85	2639.1/1966.6	715.92/935.57	1132.5	593.99	1283.7/1335.1	512.38/576.56	1705.2	404.53	2493.6	445.62	1317.6	515.4	1124.6	435.25	1250.4	513.85	2302.9	825.74	1132.5	593.99	1309.4	544.47	0.44717	0.34434	0.11477	0.88839	0.21826	0.20436	-0.21927	0.32235	0.0047394	0.016767	0.4279	8.1569e-22	0.21527	0.16304	0.1357	0.0046085
COQ2_P1P2	COQ2_P1P2_sg2	GACCGCATGAGGCGCAAGTA	221.14	107.68	201.99/212.74	115.33/130.19	358.81	145.89	138.5/136.18	119.4/64.096	271.17	111.86	311.85/201.07	62.063/66.248	361.26	138.77	174.88/192.03	61.223/86.36	221.14	107.68	207.37	122.76	358.81	145.89	137.34	91.747	271.17	111.86	256.46	64.156	361.26	138.77	183.46	73.791	-0.29304	0.054412	-0.30522	-0.9256	-0.0097962	-0.071628	-0.41506	-0.31044	0.4261	0.84346	0.3572	0.0047397	0.97168	0.7859	0.19142	0.30032
COQ3_P1P2	COQ3_P1P2_sg0	GACTCTTAAAAACCAACCCC		29.103					40.821/99.867			20.624					22.837/106.68			29.103					70.344			20.624					64.76			-0.47728					0.11758			0.39119					0.76067
COQ3_P1P2	COQ3_P1P2_sg1	GTCGGGAGGGACCGGAAAAG	333.28	171.71	73.54/105.76	183.91/177.67	169.41	209.23	77.268/129.37	171.24/163.15	250.09	96.827	66.824/169.47	52.448/93.557	278.42	136.67	114.19/194.06	41.544/59.644	333.28	171.71	89.651	180.79	169.41	209.23	103.32	167.2	250.09	96.827	118.15	73.002	278.42	136.67	154.12	50.594	0.41286	-0.82002	-0.39436	-1.2966	-0.71346	-0.61078	-0.5724	-1.7049	0.1643	0.0069369	0.36586	1.8854e-05	0.059946	0.02589	0.10807	7.696e-07
COQ3_P1P2	COQ3_P1P2_sg2	GGAGGGACCGGAAAAGAGGT	840.53	407.44	442.22/419.4	436.4/421.2	444.69	501.97	180.78/149.8	410.83/343.79	1062.6	330.33	592.51/495.01	225.09/159.81	724.23	317.49	247.6/264.17	151.6/88.845	840.53	407.44	430.81	428.8	444.69	501.97	165.29	377.31	1062.6	330.33	543.76	192.45	724.23	317.49	255.89	120.22	-0.33791	-0.30186	-0.33522	-1.1517	-0.7024	-0.65919	-0.62743	-1.6419	0.12726	0.092948	0.20491	1.1718e-09	0.011327	0.00087571	0.037705	7.1634e-13
COQ4_P1P2	COQ4_P1P2_sg0	GCGGGCTCCCGGGCCTACAG	188.65	142.6	46.085/223.68	152.74/197.58	97.643	228.43	33.532/81.709	186.95/151.5	395.73	139.82	198.69/254.69	41.958/64.226	402.26	114.59	82.334/108.72	34.256/67.721	188.65	142.6	134.88	175.16	97.643	228.43	57.62	169.23	395.73	139.82	226.69	53.092	402.26	114.59	95.524	50.988	-1.0648	-0.028221	-0.74469	-1.7034	-2.0314	-0.989	-0.71949	-1.7112	0.0090125	0.91104	0.061125	8.5537e-07	4.0562e-05	0.00091944	0.10494	6.3169e-07
COQ4_P1P2	COQ4_P1P2_sg1	GGCAGAGCCGACGGAGGACA	950.58	206.63	548.12/503.29	221.32/217.49	459.98	253.38	438.83/356.34	207.38/195.2	528.92	178.62	555.98/389.69	222.03/125.42	503.03	236.54	500.61/446.04	163.26/161.54	950.58	206.63	525.7	219.4	459.98	253.38	397.58	201.29	528.92	178.62	472.83	173.72	503.03	236.54	473.33	162.4	0.84454	-0.20905	0.1526	-0.33508	-0.12881	-0.098807	-0.25099	-0.30802	8.6392e-06	0.36455	0.51378	0.099892	0.61788	0.64525	0.24034	0.13392
COQ4_P1P2	COQ4_P1P2_sg2	GGGGCGCAGCAGAGTCGCCA	880.36	325.95	686.37/1012.6	349.12/287.95	745.85	352.24	621.06/397.2	288.29/291.34	664.99	306.91	873.17/891.4	298.95/372.2	687.51	453.11	680.31/641.11	267.48/328.67	880.36	325.95	849.51	318.53	745.85	352.24	509.13	289.82	664.99	306.91	882.29	335.58	687.51	453.11	660.71	298.07	0.40424	-0.086571	-0.054555	0.074979	0.11736	0.3624	-0.37534	0.040404	0.048413	0.63647	0.79186	0.61054	0.58403	0.023961	0.057631	0.79178
COQ5_P1P2	COQ5_P1P2_sg0	GCGCAACAAGGCGTACTCTC	49.258	20.372							63.241	17.128							49.258	20.372							63.241	17.128							-0.35413	-0.23748							0.57741	0.68119
COQ5_P1P2	COQ5_P1P2_sg1	GCATCGCCCGCGACCACCCA	104.8	93.129	232.39/240.7	99.748/107.21	235.29	104.62	293.04/189.52	85.622/116.54	183.02	90.535	306.5/203.94	99.214/99.12	219.49	142.98	290.27/195.08	118.8/93.194	104.8	93.129	236.54	103.48	235.29	104.62	241.28	101.08	183.02	90.535	255.22	99.167	219.49	142.98	242.67	106.0	-0.79842	-0.040319	-0.1092	-0.060841	0.099817	0.44701	-0.0082926	0.067883	0.11309	0.89388	0.72526	0.8208	0.74917	0.073535	0.97357	0.78722
COQ5_P1P2	COQ5_P1P2_sg2	GGGAGGGATCTGACCGTCCA	629.88	186.26	497.13/629.71	199.5/232.81	631.74	251.46	451.95/535.65	205.81/189.37	560.54	232.11	663.79/697.04	260.49/230.1	536.34	273.34	540.88/488.71	231.77/269.64	629.88	186.26	563.42	216.15	631.74	251.46	493.8	197.59	560.54	232.11	680.41	245.3	536.34	273.34	514.79	250.71	0.16796	0.31595	-0.27176	0.18168	0.23578	0.11989	-0.059958	0.34195	0.48029	0.11487	0.26018	0.29025	0.28975	0.54794	0.75771	0.038766
COQ6_P1P2	COQ6_P1P2_sg0	GCCCTCCTAGAGGAACCCCA	45.066	72.757	154.92/200.58	77.928/35.228	278.81	51.828	64.147/43.124	42.418/52.442	70.906	30.761	181.76/282.45	35.402/78.891	151.17	77.796	118.39/90.427	26.967/37.278	45.066	72.757	177.75	56.578	278.81	51.828	53.636	47.43	70.906	30.761	232.11	57.147	151.17	77.796	104.41	32.122	-0.64241	-1.2155	-0.38302	0.014184	0.87882	0.57682	-0.94809	-0.54809	0.34129	0.012727	0.27528	0.96778	0.00091164	0.064999	0.040012	0.21533
COQ6_P1P2	COQ6_P1P2_sg1	GACGGCGCAGGTCTGCACCA	449.61	98.95	421.63/677.13	105.98/96.493	197.64	133.41	242.01/232.64	109.19/134.02	327.7	118.15	624.59/590.76	201.92/232.12	300.62	96.72	316.71/535.45	144.31/198.19	449.61	98.95	549.38	101.24	197.64	133.41	237.33	121.6	327.7	118.15	607.67	217.02	300.62	96.72	426.08	171.25	0.45511	0.2535	-0.14525	1.0926	-0.6026	-0.45991	-0.84157	0.49053	0.084281	0.34049	0.54432	7.9522e-10	0.091443	0.13929	0.0017527	0.0132
COQ6_P1P2	COQ6_P1P2_sg2	GTGCACGCACAGCCCCGCAT	332.23	87.309	250.04/257.72	93.514/104.15	336.46	131.49	244.93/307.54	107.62/128.19	229.01	123.39	465.99/224.05	154.72/103.17	332.22	116.69	259.62/204.22	103.5/113.7	332.23	87.309	253.88	98.833	336.46	131.49	276.23	117.9	229.01	123.39	345.02	128.94	332.22	116.69	231.92	108.6	0.53484	0.49428	-0.44104	0.3803	0.018216	-0.17083	0.25126	-0.1176	0.068534	0.054097	0.16262	0.10574	0.94827	0.54756	0.27928	0.6369
COQ7_P1P2	COQ7_P1P2_sg0	GTGGGTCGAAGAGGTCACGG	1488.2	360.88	1880.7/1655.7	386.52/451.83	1134.1	525.0	979.7/1157.5	429.68/370.01	1203.5	523.98	1736.5/1307.9	629.81/531	1047.1	486.75	1142.5/1017	504.36/520.65	1488.2	360.88	1768.2	419.18	1134.1	525.0	1068.6	399.84	1203.5	523.98	1522.2	580.41	1047.1	486.75	1079.8	512.5	0.30614	0.53678	0.21597	0.46854	0.11507	-0.10891	-0.01493	0.35733	0.070195	0.00013624	0.17371	2.6964e-05	0.53907	0.50203	0.91899	0.0022697
COQ7_P1P2	COQ7_P1P2_sg1	GCCCCGGGCGCAGCCGCCAA	477.91	206.63	509.88/722.1	221.32/208.3	547.04	111.33	349.89/366.56	91.12/168.98	463.77	160.45	503.41/608.95	133.31/219.48	352.72	193.44	445.32/311.92	201.89/136.68	477.91	206.63	615.99	214.81	547.04	111.33	358.23	130.05	463.77	160.45	556.18	176.39	352.72	193.44	378.62	169.29	0.04325	-0.36296	0.1471	-0.28282	0.63166	0.79152	-0.079677	0.37785	0.87147	0.13486	0.50862	0.16196	0.0042346	0.00022485	0.71541	0.058461
COQ7_P1P2	COQ7_P1P2_sg2	GCCAGTTCCGTTCAACGAAG	236.86	154.25	242.19/706.3	165.21/153.16	323.52	160.28	306.16/351.8	131.18/160.24	354.53	118.15	210.27/660.65	100.53/219.48	303.19	133.52	301.09/332.24	107.14/137.31	236.86	154.25	474.25	159.19	323.52	160.28	328.98	145.71	354.53	118.15	435.46	160.0	303.19	133.52	316.67	122.22	-0.57987	-0.38177	0.12281	0.0073346	0.09334	-0.26183	0.054871	-0.2517	0.11235	0.16601	0.61232	0.97245	0.74041	0.33427	0.80517	0.2853
COQ9_P1P2	COQ9_P1P2_sg0	GAGTCCACTGGAAGGACAGG	318.61	276.48	54.91/188.43	296.13/287.95	265.87	289.85	62.689/86.248	237.23/241.82	592.16	198.55	259.28/258.52	59.441/78.386	905.29	275.44	207.34/165.61	59.036/36.035	318.61	276.48	121.67	292.04	265.87	289.85	74.469	239.52	592.16	198.55	258.9	68.913	905.29	275.44	186.47	47.536	-0.89213	-0.47564	-1.0832	-2.0674	-1.7638	-0.07332	-1.3127	-2.309	0.0070935	0.033233	0.010553	3.3252e-12	6.3275e-07	0.71649	0.0016874	1.3135e-11
COQ9_P1P2	COQ9_P1P2_sg1	GGCGGCCCACGAGCAAGGTG	1101.5	355.06	111.78/228.54	380.29/396.7	628.21	468.37	113.72/165.69	383.33/413.71	1103.8	327.53	333.23/401.18	61.189/152.73	1343.4	472.04	370.2/317	162.53/93.194	1101.5	355.06	170.16	388.49	628.21	468.37	139.7	398.52	1103.8	327.53	367.21	106.96	1343.4	472.04	343.6	127.86	-0.0030599	-0.11606	-1.1051	-1.8511	-1.0954	0.011213	-1.2923	-1.6324	0.98747	0.5158	0.0038161	2.6408e-14	2.0106e-05	0.94506	0.00010563	2.0431e-13
COQ9_P1P2	COQ9_P1P2_sg2	GGACGTGCCCGCTTCCAAAA	294.5	122.23	401.04/415.76	130.92/131.72	381.16	119.97	344.06/271.23	98.19/163.15	326.74	112.56	442.82/448.09	145.98/208.35	297.21	134.57	245.8/250.96	104.22/97.543	294.5	122.23	408.4	131.32	381.16	119.97	307.65	130.67	326.74	112.56	445.46	177.17	297.21	134.57	248.38	100.88	-0.1494	-0.11796	-0.12503	0.4292	0.35787	0.16432	0.30761	-0.37002	0.64737	0.67087	0.63349	0.032683	0.16558	0.53071	0.16594	0.15185
CORIN_P1P2	CORIN_P1P2_sg0	GGTCCCCCGGGGAGGCACTA	300.79	107.68	236.31/144.66	115.33/154.7	129.41	122.85	137.04/156.61	100.55/134.02	276.92	145.42	143.45/67.98	55.945/43.491	448.37	149.29	49.28/53.85	45.188/24.231	300.79	107.68	190.49	135.01	129.41	122.85	146.83	117.28	276.92	145.42	105.72	49.718	448.37	149.29	51.565	34.709	0.11888	0.42997	0.84348	-1.4232	-1.7849	0.27909	1.4917	-1.7279	0.70775	0.074458	0.0037487	8.8916e-05	6.4887e-05	0.26297	2.0186e-09	2.6803e-05
CORIN_P1P2	CORIN_P1P2_sg1	GCTCTACGTGTCCCCCGGGG	45.066	5.8206	55.89/85.097	6.2343/30.633			48.11/35.18		83.363	21.323	41.877/66.065	21.853/26.803			21.034/46.737		45.066	5.8206	70.493	18.434			41.645		83.363	21.323	53.971	24.328			33.886		-0.8729	1.7106	0.37914	0.38219			0.28975		0.2038	0.00010304	0.37572	0.46743			0.52729
CORIN_P1P2	CORIN_P1P2_sg2	GATCCGTAGTGCCTCCCCGG	536.6	189.17	667.74/509.36	202.61/240.47	609.39	276.42	303.24/236.05	226.23/192.29	539.46	252.38	521.23/548.63	220.28/204.31	535.49	284.9	298.69/327.16	156.7/147.87	536.6	189.17	588.55	221.54	609.39	276.42	269.65	209.26	539.46	252.38	534.93	212.29	535.49	284.9	312.92	152.28	-0.0076615	0.41402	0.13758	-0.061219	0.18619	0.043471	-0.21401	-0.45595	0.9762	0.031217	0.54277	0.74034	0.41166	0.82581	0.38241	0.031365
CORO1A_P1P2	CORO1A_P1P2_sg0	GGCGCGGCCACCCCGGAGGC	1484.0	940.02	994.26/1767.6	1006.8/868.44	983.49	984.73	947.63/780.78	805.94/824.5	2158.8	733.72	1169/1643	467.22/660.46	1873.8	722.25	837.16/710.2	435.12/339.85	1484.0	940.02	1380.9	937.64	983.49	984.73	864.2	815.22	2158.8	733.72	1406.0	563.84	1873.8	722.25	773.68	387.48	-0.54041	-0.35704	-0.02595	-0.73272	-0.92927	-0.44671	0.15943	-1.0711	0.0027681	0.0058816	0.88351	8.0276e-11	2.2919e-05	0.0017119	0.3055	9.0474e-16
CORO1A_P1P2	CORO1A_P1P2_sg1	GCCGCGGCCAAGATGGAGGT	626.73	270.66	1020.7/521.52	289.89/248.13	658.8	230.35	447.57/493.66	188.53/189.37	612.29	276.5	687.85/682.67	267.92/241.23	614.91	309.08	494/573.04	193.14/285.8	626.73	270.66	771.13	269.01	658.8	230.35	470.62	188.95	612.29	276.5	685.26	254.57	614.91	309.08	533.52	239.47	0.033591	0.030696	0.17008	-0.079271	0.099299	0.42259	-0.18064	0.34024	0.88922	0.87161	0.41086	0.63875	0.657	0.02257	0.36634	0.044297
CORO1A_P1P2	CORO1A_P1P2_sg2	GCCCCAAAAGCCGGAGGTGG	306.03	200.81	407.9/212.74	215.08/196.05	291.75	127.65	193.9/137.32	104.47/189.37	343.03	160.8	294.92/334.16	97.903/164.86	310.02	178.72	239.79/140.21	100.58/46.597	306.03	200.81	310.32	205.57	291.75	127.65	165.61	146.92	343.03	160.8	314.54	131.38	310.02	178.72	190.0	73.589	-0.16417	-0.31882	-0.019408	-0.64189	-0.087314	0.4823	-0.19712	-0.98783	0.61041	0.18779	0.94514	0.0057678	0.76935	0.034568	0.49915	0.00089378
CORO1B_P1	CORO1B_P1_sg0	GGCCCTGCCGCGCTCACCGG	393.02	238.64	384.37/345.25	255.6/264.97	456.45	218.83	341.15/416.49	179.1/227.25	732.06	182.82	305.61/358.09	168.27/128.45	472.29	250.21	325.13/237.75	166.9/132.34	393.02	238.64	364.81	260.29	456.45	218.83	378.82	203.17	732.06	182.82	331.85	148.36	472.29	250.21	281.44	149.62	-0.89567	-0.38261	0.13621	-0.80685	-0.049092	0.19251	0.42737	-0.43888	0.0034053	0.096528	0.60411	0.00021516	0.84817	0.34843	0.035511	0.039969
CORO1B_P1	CORO1B_P1_sg1	GCTGCGGCACCGGCTTCGGG	704.29	229.91	1956.2/421.84	246.25/245.06	719.97	270.66	542.34/751.27	221.52/186.46	504.01	221.62	1423.8/746.82	528.41/188.13	621.75	323.8	575.13/749.83	258.01/339.85	704.29	229.91	1189.0	245.66	719.97	270.66	646.8	203.99	504.01	221.62	1085.3	358.27	621.75	323.8	662.48	298.93	0.4819	-0.052775	0.13151	0.54255	0.2113	0.25777	-0.034503	0.54908	0.029503	0.80078	0.46911	0.00012676	0.32387	0.16274	0.84458	0.00027905
CORO1B_P1	CORO1B_P1_sg2	GCGCTCACCGGGGGCACCGG	184.46	101.86	248.07/71.724	109.1/94.962	171.76	159.32	103.51/116.89	130.4/75.749	298.96	124.09	277.1/226.92	100.53/58.157	307.46	116.69	78.728/170.69	34.984/60.266	184.46	101.86	159.9	102.03	171.76	159.32	110.2	103.07	298.96	124.09	252.01	79.341	307.46	116.69	124.71	47.625	-0.69367	0.28231	-0.65303	-0.35886	-0.83631	-0.44594	-0.17695	-1.0978	0.086246	0.27777	0.080432	0.23027	0.028477	0.12277	0.59982	0.0025878
CORO1B_P2	CORO1B_P2_sg0	GTGACCTCCAGGCCCCGCTT	211.71	116.41	336.32/288.11	124.69/137.85	381.16	134.37	290.12/289.39	109.97/122.36	287.46	150.31	364.42/364.8	148.17/161.83	227.18	154.54	299.89/255.02	146.5/101.27	211.71	116.41	312.22	131.27	381.16	134.37	289.75	116.17	287.46	150.31	364.61	155.0	227.18	154.54	277.46	123.88	-0.4395	0.36592	-0.22312	0.23807	0.74404	0.2004	0.06235	0.092002	0.24497	0.12562	0.43958	0.26881	0.0023196	0.41832	0.78874	0.69338
CORO1B_P2	CORO1B_P2_sg1	GAGGAGCCGCAGCGGGGTAT	1859.2	497.66	2977.9/1576.7	533.03/675.45	1475.2	591.22	1271.3/1263.1	483.88/498.2	1363.5	564.88	1937.9/1440	769.67/615.45	1258.0	615.01	1107/1452.9	551.73/695.23	1859.2	497.66	2277.3	604.24	1475.2	591.22	1267.2	491.04	1363.5	564.88	1689.0	692.56	1258.0	615.01	1280.0	623.48	0.4471	0.18245	0.43096	0.19652	0.22964	0.056814	-0.014462	0.34388	0.0035134	0.19259	0.0024566	0.055574	0.17573	0.69778	0.91662	0.0012412
CORO1B_P2	CORO1B_P2_sg2	GGGTGGCTAGACCCCCACAC	94.324	58.206	90.209/184.78	62.343/55.139	70.586	85.42	61.232/124.83	69.911/55.355	191.64	67.115	178.2/152.24	41.521/61.697	183.62	78.848	74.521/50.801	30.611/36.656	94.324	58.206	137.49	58.741	70.586	85.42	93.032	62.633	191.64	67.115	165.22	51.609	183.62	78.848	62.661	33.634	-1.015	0.20223	-0.26324	-0.1834	-1.3668	-0.11412	0.56274	-0.8776	0.055265	0.54781	0.48332	0.61893	0.0098915	0.7291	0.090582	0.041868
CORO1C_P1P2	CORO1C_P1P2_sg0	GGCTTCGCCCGGCTTTGCAG	334.33	61.116	357.89/438.85	65.46/50.544	129.41	61.426	207.02/230.37	50.273/58.269	206.97	88.438	400.95/620.44	148.6/209.37	122.98	117.75	233.78/423.68	100.58/171.48	334.33	61.116	398.37	58.002	129.41	61.426	218.7	54.271	206.97	88.438	510.69	178.98	122.98	117.75	328.73	136.03	0.6892	0.52592	-0.35754	1.609	0.072882	0.92766	-0.58578	1.3099	0.016789	0.073108	0.18818	2.0607e-17	0.84819	0.00029947	0.031385	6.6519e-10
CORO1C_P1P2	CORO1C_P1P2_sg1	GACCCGGGCCGAGGTGCCTG	1361.4	500.57	2434.7/1801.6	536.15/442.64	1770.5	543.24	1418.5/1411.8	444.6/419.54	1360.6	492.52	2813.8/2426.2	1005.3/829.88	1096.6	663.37	1816.2/2029	728.84/764.81	1361.4	500.57	2118.1	489.4	1770.5	543.24	1415.1	432.07	1360.6	492.52	2620.0	917.56	1096.6	663.37	1922.6	746.83	0.00082527	-0.023329	-0.30664	0.90544	0.69064	0.28776	-0.44183	0.7881	0.99633	0.8765	0.056424	6.029e-25	4.0174e-06	0.038908	0.0013744	2.4938e-16
CORO1C_P1P2	CORO1C_P1P2_sg2	GAAGTCCCCGCTGCAAAGCC	347.95	119.32	480.46/327.01	127.8/111.81	584.68	114.21	304.7/246.26	93.477/113.62	217.51	133.53	497.17/424.16	209.35/204.81	241.69	132.46	305.9/353.58	155.97/134.82	347.95	119.32	403.74	119.81	584.68	114.21	275.48	103.55	217.51	133.53	460.67	207.08	241.69	132.46	329.74	145.4	0.67533	0.16103	-0.18987	0.78448	1.271	0.21214	-0.25851	0.48568	0.017515	0.52683	0.47412	2.0659e-05	7.5971e-11	0.41935	0.28953	0.023305
CORO2A_P1P2	CORO2A_P1P2_sg0	GTCTGGGCGCCGGGAGTCGG	1324.7	404.53	631.46/785.32	433.28/416.61	771.74	436.7	459.24/376.77	357.41/361.27	1061.7	463.16	801/926.83	203.24/311.01	843.8	323.8	622.01/415.56	267.48/172.1	1324.7	404.53	708.39	424.94	771.74	436.7	418.0	359.34	1061.7	463.16	863.92	257.12	843.8	323.8	518.78	219.79	0.31908	0.19482	-0.28598	-0.72259	-0.12863	-0.43039	-0.31095	-0.70667	0.070737	0.19956	0.20394	1.428e-05	0.55605	0.02662	0.14064	6.4926e-05
CORO2A_P1P2	CORO2A_P1P2_sg1	GCGGCGGCGGCGTCCAGCTC	536.6	186.26	854.04/624.85	199.5/231.28	816.44	326.33	532.13/693.39	267.08/241.82	768.47	221.62	843.77/813.85	392.49/328.71	667.01	355.34	629.82/805.71	307.57/349.17	536.6	186.26	739.45	215.39	816.44	326.33	612.76	254.45	768.47	221.62	828.81	360.6	667.01	355.34	717.77	328.37	-0.51733	0.24954	-0.16438	0.74078	0.29124	0.12253	-0.22785	0.36669	0.051912	0.22397	0.45261	1.2985e-07	0.15238	0.49631	0.21232	0.011536
CORO2A_P1P2	CORO2A_P1P2_sg2	GCGCGGCAGTCATCAAGGTA	291.36	81.488	466.73/194.51	87.28/93.43	262.34	83.501	192.44/165.69	68.34/81.576	209.84	118.5	329.67/283.41	139.86/69.283	232.3	114.59	209.74/299.73	118.8/113.08	291.36	81.488	330.62	90.355	262.34	83.501	179.06	74.958	209.84	118.5	306.54	104.57	232.3	114.59	254.73	115.94	0.47155	0.53475	0.10876	0.20867	0.17475	0.452	-0.50613	0.62247	0.12911	0.039785	0.68921	0.42434	0.55826	0.096772	0.081744	0.0087382
CORO2B_P1P2	CORO2B_P1P2_sg0	GGCGCGCAGGGACCGCTCGT	333.28	218.27	566.75/316.07	233.78/196.05	409.4	255.3	418.42/348.4	208.95/189.37	520.3	189.81	388.47/347.56	191.44/183.07	408.23	222.88	316.11/336.31	161.07/137.93	333.28	218.27	441.41	214.92	409.4	255.3	383.41	199.16	520.3	189.81	368.02	187.25	408.23	222.88	326.21	149.5	-0.64106	-0.20059	0.2617	-0.19782	0.0040917	-0.19514	0.23242	-0.41139	0.046238	0.37211	0.28196	0.314	0.98763	0.37754	0.26092	0.054311
CORO2B_P1P2	CORO2B_P1P2_sg1	GGGCTGACATCAGCGACGAG	646.65	296.85	911.89/713.6	317.95/318.58	902.32	332.08	765.39/502.74	271.79/303	698.52	351.3	752.89/651.08	314.25/284.21	659.32	363.75	665.28/610.63	321.42/252.25	646.65	296.85	812.74	318.26	902.32	332.08	634.07	287.39	698.52	351.3	701.98	299.23	659.32	363.75	637.96	286.83	-0.11117	0.24224	0.21108	-0.088679	0.45206	0.13103	-0.0088138	-0.0028128	0.64463	0.15346	0.29676	0.56941	0.018996	0.46257	0.96024	0.98561
CORO2B_P1P2	CORO2B_P1P2_sg2	GGCGGGCGAGCGCCGACGAG	1785.9	637.35	2093.4/1642.4	682.65/614.19	1231.7	672.81	1320.9/1064.5	550.65/544.81	1337.6	634.79	1801.6/1626.7	650.36/625.06	1349.4	687.55	1273.5/1132.9	630.45/446.09	1785.9	637.35	1867.9	648.42	1231.7	672.81	1192.7	547.73	1337.6	634.79	1714.2	637.71	1349.4	687.55	1203.2	538.27	0.41667	-0.0057963	0.12384	-0.023994	-0.13154	0.031232	-0.012637	-0.025097	0.0075725	0.96577	0.43341	0.82268	0.48429	0.82397	0.92865	0.82731
CORO6_P1P2	CORO6_P1P2_sg0	GCTCTAGAGAGCCGCAGGAT	191.79	84.398	209.83/362.27	90.397/137.85	261.17	105.58	244.93/172.5	86.407/90.317	366.03	93.331	376.89/412.67	143.79/196.72	299.77	138.77	186.3/196.09	120.26/121.15	191.79	84.398	286.05	114.12	261.17	105.58	208.71	88.362	366.03	93.331	394.78	170.26	299.77	138.77	191.2	120.71	-0.92885	0.14353	-0.46339	0.57301	-0.19818	0.39119	0.12581	0.44566	0.021151	0.62678	0.12869	0.0050158	0.52615	0.12354	0.62888	0.057173
CORO6_P1P2	CORO6_P1P2_sg1	GCGCACTCTGGCCGATCCTG	373.11	200.81	718.73/461.95	215.08/154.7	477.63	225.55	268.25/813.69	184.6/154.41	442.69	172.68	585.38/462.46	304.64/118.84	367.24	159.8	345.56/650.26	134.11/276.48	373.11	200.81	590.34	184.89	477.63	225.55	540.97	169.5	442.69	172.68	523.92	211.74	367.24	159.8	497.91	205.29	-0.24609	-0.21656	0.17189	0.19464	0.37826	-0.49457	0.11943	0.27487	0.41277	0.35448	0.44444	0.29199	0.11381	0.053737	0.51811	0.13197
CORO6_P1P2	CORO6_P1P2_sg2	GATGCTAGCCCCGCCCTCTT	169.78	69.847	151/68.077	74.811/58.202	121.17	77.742	109.34/206.54	63.627/75.749	146.6	81.447	290.46/122.56	71.679/37.423	212.66	55.719	76.925/197.11	34.256/118.67	169.78	69.847	109.54	66.507	121.17	77.742	157.94	69.688	146.6	81.447	206.51	54.551	212.66	55.719	137.02	76.461	0.21044	0.21875	-0.90862	-0.28122	-0.80639	-0.4733	0.20365	0.13201	0.59097	0.48118	0.035083	0.43337	0.058538	0.21948	0.47588	0.65278
CORO7_P1P2	CORO7_P1P2_sg0	GGGCCGACCGGAAGCTGGGA	1149.7	366.7	1567.9/1613.2	392.76/389.04	1072.9	518.28	876.19/1130.3	424.18/442.84	1011.9	447.08	974.75/1466.8	492.57/598.76	923.22	386.88	853.99/1043.5	409.61/487.72	1149.7	366.7	1590.5	390.9	1072.9	518.28	1003.3	433.51	1011.9	447.08	1220.8	545.67	923.22	386.88	948.73	448.66	0.1841	0.28525	0.38141	0.48019	0.21655	-0.42091	0.080539	0.049446	0.3293	0.062515	0.01728	3.0029e-05	0.24991	0.020096	0.58812	0.69372
CORO7_P1P2	CORO7_P1P2_sg1	GTTCATGGCGACGGGCACGG	2721.8	919.65	2593.5/2442.3	985.01/873.04	2396.4	916.59	2278.7/1990.5	750.17/830.33	2375.4	874.24	2595.5/2121.7	994.33/1014	1922.5	1015.6	2038.5/2035.1	927.81/851.8	2721.8	919.65	2517.9	929.02	2396.4	916.59	2134.6	790.25	2375.4	874.24	2358.6	1004.1	1922.5	1015.6	2036.8	889.8	0.19633	-0.072977	0.094241	0.11206	0.31776	0.14777	0.067626	0.17097	0.14756	0.53913	0.51497	0.18942	0.026751	0.21662	0.55239	0.057278
CORO7_P1P2	CORO7_P1P2_sg2	GACGCGTCTTCGAGGACCCC	827.96	250.28	795.21/680.77	268.07/297.14	585.86	362.8	813.5/671.83	296.93/314.65	779.97	340.47	894.56/815.76	289.78/355.52	655.91	373.21	716.97/639.08	340.37/295.74	827.96	250.28	737.99	282.61	585.86	362.8	742.67	305.79	779.97	340.47	855.16	322.65	655.91	373.21	678.02	318.05	0.086032	0.44242	-0.21232	0.19053	-0.16267	0.040724	0.13119	0.056546	0.69016	0.0090215	0.33514	0.20398	0.49743	0.81889	0.42584	0.70297
CORO7-PAM16_P1P2	CORO7-PAM16_P1P2_sg0	GGGTTCCAGACGGCCCTGGA	1162.3	433.63	902.09/500.85	464.45/451.83	951.73	512.52	749.36/868.16	419.47/454.5	1190.1	449.53	972.96/775.55	441.44/283.71	994.11	494.11	785.48/766.09	302.47/392.66	1162.3	433.63	701.47	458.14	951.73	512.52	808.76	436.98	1190.1	449.53	874.26	362.57	994.11	494.11	775.78	347.56	-0.034061	0.051822	-0.31727	-0.33671	-0.06279	-0.052672	0.059982	-0.32945	0.85876	0.73842	0.16154	0.017319	0.75666	0.74298	0.70941	0.020624
CORO7-PAM16_P1P2	CORO7-PAM16_P1P2_sg1	GTTCATGGCGACGGGCACGG	2721.8	919.65	2593.5/2442.3	985.01/873.04	2396.4	916.59	2278.7/1990.5	750.17/830.33	2375.4	874.24	2595.5/2121.7	994.33/1014	1922.5	1015.6	2038.5/2035.1	927.81/851.8	2721.8	919.65	2517.9	929.02	2396.4	916.59	2134.6	790.25	2375.4	874.24	2358.6	1004.1	1922.5	1015.6	2036.8	889.8	0.19633	-0.072977	0.094241	0.11206	0.31776	0.14777	0.067626	0.17097	0.14756	0.53913	0.51497	0.18942	0.026751	0.21662	0.55239	0.057278
CORO7-PAM16_P1P2	CORO7-PAM16_P1P2_sg2	GACGCGTCTTCGAGGACCCC	827.96	250.28	795.21/680.77	268.07/297.14	585.86	362.8	813.5/671.83	296.93/314.65	779.97	340.47	894.56/815.76	289.78/355.52	655.91	373.21	716.97/639.08	340.37/295.74	827.96	250.28	737.99	282.61	585.86	362.8	742.67	305.79	779.97	340.47	855.16	322.65	655.91	373.21	678.02	318.05	0.086032	0.44242	-0.21232	0.19053	-0.16267	0.040724	0.13119	0.056546	0.69016	0.0090215	0.33514	0.20398	0.49743	0.81889	0.42584	0.70297
CORT_P1P2	CORT_P1P2_sg0	GGCAGGAGGCCGGGGGACAA	328.04	174.62	290.24/557.99	187.03/171.54	354.1	190.04	282.83/337.05	155.53/136.93	452.27	164.64	332.34/1013	119.32/317.08	485.95	227.08	317.92/328.18	149.41/113.7	328.04	174.62	424.11	179.29	354.1	190.04	309.94	146.23	452.27	164.64	672.67	218.2	485.95	227.08	323.05	131.55	-0.4621	-0.084376	-0.6642	0.28197	-0.45554	0.2557	-0.059564	-0.15151	0.14897	0.72168	0.015907	0.1209	0.11786	0.22798	0.79547	0.5051
CORT_P1P2	CORT_P1P2_sg1	GTGGCATCTTGTGGGCTGAC	394.07	139.69	619.7/592.03	149.62/110.28	341.16	153.56	414.04/434.65	125.68/151.5	344.95	178.27	551.52/509.37	234.7/257.41	331.37	151.39	427.9/299.73	169.82/172.1	394.07	139.69	605.86	129.95	341.16	153.56	424.34	138.59	344.95	178.27	530.45	246.06	331.37	151.39	363.81	170.96	0.19153	0.3496	0.19144	0.91582	0.041897	-0.020467	0.22148	0.30086	0.50034	0.11684	0.38929	5.3945e-08	0.8805	0.93577	0.26704	0.13083
CORT_P1P2	CORT_P1P2_sg2	GGGGGACAATGGCATCTTGT	336.42	98.95	361.82/466.82	105.98/160.82	458.81	137.25	285.75/256.48	112.33/110.71	387.11	143.32	374.22/542.88	155.6/140.08	269.02	190.29	245.8/370.85	140.67/119.91	336.42	98.95	414.32	133.4	458.81	137.25	271.11	111.52	387.11	143.32	458.55	147.84	269.02	190.29	308.33	130.29	-0.20191	0.52997	-0.14602	0.1472	0.76794	0.46847	-0.18493	0.22255	0.51703	0.027618	0.57688	0.50457	0.00080427	0.035649	0.44835	0.32739
COTL1_P1P2	COTL1_P1P2_sg0	GGCCCCCGCGGGCTTCTCCG	445.42	424.9	98.053/261.37	455.1/375.25	262.34	409.83	243.47/209.95	335.42/352.53	1294.5	259.02	527.47/673.1	70.368/137.05	823.3	352.19	201.93/155.45	147.95/80.768	445.42	424.9	179.71	415.18	262.34	409.83	226.71	343.97	1294.5	259.02	600.28	103.71	823.3	352.19	178.69	114.36	-1.5371	-0.71189	-1.7344	-1.9908	-1.6462	-0.2181	0.34167	-1.5803	2.4416e-07	0.00042095	1.0289e-05	3.6852e-16	3.1661e-06	0.23938	0.16663	1.8039e-11
COTL1_P1P2	COTL1_P1P2_sg1	GGGCTCGGCCGTCATCTGGT	537.65	241.55	619.7/730.61	258.72/215.96	597.62	259.14	660.43/501.6	212.09/256.38	475.26	211.48	817.93/714.27	334.79/288.76	510.72	261.77	513.84/491.76	232.5/273.37	537.65	241.55	675.15	237.34	597.62	259.14	581.01	234.24	475.26	211.48	766.1	311.78	510.72	261.77	502.8	252.94	0.17758	-0.19097	-0.18206	0.39211	0.2263	0.014533	0.20821	0.11035	0.48208	0.37403	0.41976	0.0099513	0.31887	0.94337	0.24336	0.50498
COTL1_P1P2	COTL1_P1P2_sg2	GGCGCGCTCTCCGTCCGCAG	500.97	229.91	757.95/613.91	246.25/212.9	617.62	282.18	502.97/451.67	230.94/326.31	548.09	187.36	638.84/548.63	296.33/345.4	417.63	250.21	540.88/456.2	229.58/195.09	500.97	229.91	685.93	229.58	617.62	282.18	477.32	278.62	548.09	187.36	593.74	320.87	417.63	250.21	498.54	212.34	-0.12944	-0.29384	0.20792	0.48122	0.56339	-0.1728	-0.062615	-0.39036	0.6267	0.19548	0.32993	0.0013075	0.0086084	0.41298	0.75035	0.030616
COX10_P1P2	COX10_P1P2_sg0	GCAGCGTCCCGTGAGGAGAG	769.27	346.32	538.31/740.34	370.94/415.08	892.91	412.71	425.7/469.83	337.77/305.91	963.94	363.89	802.78/689.38	258.31/240.21	920.66	443.65	487.39/564.91	264.57/237.96	769.27	346.32	639.33	393.01	892.91	412.71	447.77	321.84	963.94	363.89	746.08	249.26	920.66	443.65	526.15	251.26	-0.32508	0.071169	-0.22246	-0.65479	-0.044112	0.10407	-0.23226	-0.3559	0.15578	0.67392	0.33481	0.00011085	0.83074	0.52938	0.25608	0.032538
COX10_P1P2	COX10_P1P2_sg1	GCGGCGCCCAGCGTCCCGTG	1346.7	515.12	1309/1960.9	551.73/543.73	1365.8	560.51	871.82/861.35	458.74/428.28	1295.5	520.49	1602.9/1641.1	586.54/646.81	1135.9	466.78	1155.7/1191.8	465.73/498.28	1346.7	515.12	1634.9	547.73	1365.8	560.51	866.59	443.51	1295.5	520.49	1622.0	616.68	1135.9	466.78	1173.7	482.0	0.055946	0.014927	0.011457	0.17075	0.26575	-0.26349	-0.43726	0.11982	0.75541	0.91879	0.94539	0.11648	0.12453	0.11393	0.007791	0.32269
COX10_P1P2	COX10_P1P2_sg2	GAGAGGACACAGGGATCCCG	1247.2	445.27	1026.6/1021.2	476.92/529.95	1231.7	538.44	583.16/720.63	440.68/454.5	1410.5	517.34	1304.4/1329	589.6/628.6	993.26	588.73	524.65/595.39	435.12/411.92	1247.2	445.27	1023.9	503.43	1231.7	538.44	651.89	447.59	1410.5	517.34	1316.7	609.1	993.26	588.73	560.02	423.52	-0.17737	0.21598	-0.36255	0.27438	0.31015	0.1286	0.21879	-0.079561	0.34642	0.13602	0.073512	0.01208	0.081068	0.38472	0.20088	0.53826
COX11_P1P2	COX11_P1P2_sg0	GGCTCTGGCGTCCTGGATGG	139.39	160.07	44.124/86.312	171.44/101.09	117.64	126.69	45.195/54.473	103.69/72.836	251.05	75.504	181.76/141.71	49.826/52.594	300.62	118.8	90.147/43.689	26.967/42.248	139.39	160.07	65.218	136.27	117.64	126.69	49.834	88.262	251.05	75.504	161.73	51.21	300.62	118.8	66.918	34.608	-0.84425	-1.074	-1.2972	-1.3946	-1.3461	-0.092062	-0.41801	-1.3259	0.062537	0.0014936	0.013262	0.00010029	0.0027086	0.7428	0.36062	0.0015937
COX11_P1P2	COX11_P1P2_sg1	GGCCGGCGCCGCCCGCAGGG	1750.2	1461.0	1963/2021.7	1564.8/1628.1	1428.2	1658.5	889.31/919.23	1357.4/1343.1	3576.9	1249.7	1718.7/1894.8	697.12/735.81	3973.0	1224.8	1839/1781.1	661.79/611.98	1750.2	1461.0	1992.3	1596.5	1428.2	1658.5	904.27	1350.2	3576.9	1249.7	1806.8	716.47	3973.0	1224.8	1810.0	636.88	-1.0308	-0.22522	0.14097	-1.1548	-1.4754	-0.43706	-1.0004	-1.0829	3.0152e-09	0.02949	0.36186	1.0168e-31	3.9071e-13	0.00016801	2.8804e-09	4.3352e-25
COX11_P1P2	COX11_P1P2_sg2	GGGCGCAGACGCGAGAGGTG	1813.1	794.51	2063/1829.6	850.98/914.39	1950.5	888.76	1380.6/1435.6	727.39/900.25	2361.9	794.19	2886.8/2069.1	920.9/768.18	1949.8	902.02	1792.1/1862.4	650.86/714.49	1813.1	794.51	1946.3	882.68	1950.5	888.76	1408.1	813.82	2361.9	794.19	2478.0	844.54	1949.8	902.02	1827.2	682.67	-0.38132	-0.00057614	-0.34825	-0.063658	0.0005379	0.021344	-0.37568	-0.25318	0.021311	0.99627	0.035695	0.49416	0.99731	0.86602	0.00631	0.013622
COX14_P1P2	COX14_P1P2_sg0	GTGGGAAGTTGCGTAGACAG	138.34	93.129	307.89/258.94	99.748/116.4	329.4	113.25	150.16/197.46	92.691/93.23	268.29	66.416	238.79/247.98	119.76/96.591	228.03	100.93	230.78/168.66	82.359/90.709	138.34	93.129	283.41	108.08	329.4	113.25	173.81	92.961	268.29	66.416	243.39	108.17	228.03	100.93	199.72	86.534	-0.95055	-0.48156	0.21882	0.0012864	0.52867	-0.16474	-0.19935	-0.10221	0.037436	0.16957	0.43663	0.99601	0.045489	0.58347	0.48681	0.71271
COX14_P1P2	COX14_P1P2_sg1	GATCCAACCGAGGCCTCCTC	324.9	110.59	312.79/515.44	118.45/140.91	419.98	131.49	295.95/397.2	107.62/99.057	309.5	142.97	456.19/419.37	170.89/170.93	391.15	149.29	411.67/517.16	158.89/161.54	324.9	110.59	414.12	129.68	419.98	131.49	346.57	103.34	309.5	142.97	437.78	170.91	391.15	149.29	464.41	160.21	0.069829	0.36753	-0.079983	0.39562	0.10235	0.18182	-0.42119	0.62771	0.82132	0.13179	0.75801	0.05323	0.69224	0.46946	0.06445	0.0020261
COX14_P1P2	COX14_P1P2_sg2	GTCAGGCAGGCAGGGTCTCG	477.91	241.55	310.83/255.29	258.72/275.7	325.87	262.02	211.39/199.73	214.45/224.33	493.47	228.61	365.31/424.16	112.76/97.097	708.86	205.0	203.13/286.52	109.33/109.35	477.91	241.55	283.06	267.21	325.87	262.02	205.56	219.39	493.47	228.61	394.73	104.93	708.86	205.0	244.83	109.34	-0.046128	-0.079123	-0.47834	-1.3402	-1.1188	-0.3525	-0.25104	-0.99815	0.86397	0.70199	0.11862	1.1897e-07	0.00043106	0.12666	0.35435	4.9492e-05
COX15_P1P2	COX15_P1P2_sg0	GCCCTGGGTTGTGGAAGAGG	1327.9	439.45	1213.9/765.87	470.69/457.96	1034.1	542.28	663.34/642.32	443.82/402.05	875.79	538.67	1888/1063.7	535.84/341.36	1123.1	469.93	1134/948.97	403.78/370.91	1327.9	439.45	989.88	464.32	1034.1	542.28	652.83	422.94	875.79	538.67	1475.9	438.6	1123.1	469.93	1041.5	387.35	0.59991	0.29308	-0.57577	-0.082043	-0.11899	-0.20617	-0.67306	-0.12651	0.00047077	0.03863	0.0060373	0.52461	0.54914	0.21316	0.00027695	0.34879
COX15_P1P2	COX15_P1P2_sg1	GCTGCCCTAGGAGCCAGGAG	339.57	171.71	51.968/79.018	183.91/248.13	424.69	186.2	78.726/81.709	152.39/177.72	527.97	168.14	100.68/123.51	34.528/41.468	395.42	149.29	39.063/105.67	38.629/44.112	339.57	171.71	65.493	216.02	424.69	186.2	80.218	165.06	527.97	168.14	112.1	37.998	395.42	149.29	72.365	41.37	-0.63523	-0.030139	-0.76629	-2.4763	0.10276	-0.31686	0.1467	-1.9705	0.046601	0.89756	0.12536	1.0316e-10	0.68999	0.22392	0.68936	1.3065e-07
COX15_P1P2	COX15_P1P2_sg2	GGCTCCGGAAACGTGATGTG	248.39	107.68	362.8/275.96	115.33/148.57	270.58	153.56	209.94/301.87	125.68/131.1	228.05	100.67	286.01/168.51	139.42/107.21	312.58	132.46	197.12/282.46	96.936/115.56	248.39	107.68	319.38	131.95	270.58	153.56	255.9	128.39	228.05	100.67	227.26	123.32	312.58	132.46	239.79	106.25	0.12273	-0.096171	0.48908	-0.096868	-0.20747	-0.21176	0.093459	-0.27082	0.71902	0.74041	0.060704	0.68822	0.50249	0.43476	0.70008	0.28236
COX16_P1P2	COX16_P1P2_sg0	GGTTAAGGACGTACTCGTCT	351.1	110.59	257.88/1263.1	118.45/119.47	337.63	153.56	295.95/183.85	125.68/64.096	348.78	133.53	612.11/753.53	104.02/298.37	307.46	172.41	283.06/269.25	111.51/111.83	351.1	110.59	760.48	118.96	337.63	153.56	239.9	94.89	348.78	133.53	682.82	201.2	307.46	172.41	276.15	111.67	0.0095108	0.26971	0.15519	0.75321	0.13466	0.16601	-0.20226	0.2327	0.97485	0.28563	0.45591	5.6733e-05	0.62614	0.48536	0.4282	0.34135
COX16_P1P2	COX16_P1P2_sg1	GCTTGGCAGGATCAAGACCT	153.02	113.5	235.33/223.68	121.57/93.43	237.64	110.37	179.32/305.27	90.335/55.355	236.67	83.893	350.16/290.11	111.89/111.76	296.35	62.027	262.63/271.28	80.173/131.09	153.02	113.5	229.5	107.5	237.64	110.37	242.3	72.845	236.67	83.893	320.14	111.83	296.35	62.027	266.95	105.63	-0.62591	-0.43164	-0.47839	0.056415	-0.31736	-0.82138	-0.13926	0.53008	0.14793	0.1746	0.14394	0.82365	0.33125	0.028975	0.58196	0.033258
COX16_P1P2	COX16_P1P2_sg2	GTCGGCTCAGAACTCCAAGC	83.844	72.757	323.58/59.568	77.928/62.797	147.05	80.622	198.27/60.147	65.984/64.096	96.778	35.305	533.7/121.6	104.46/18.711	169.1	71.489	231.38/95.507	107.87/42.869	83.844	72.757	191.57	70.363	147.05	80.622	129.21	65.04	96.778	35.305	327.65	61.585	169.1	71.489	163.44	75.369	-0.20469	-1.0226	-0.77117	-0.18935	-0.20028	-0.1712	-0.33673	0.20965	0.69636	0.026312	0.030804	0.57606	0.59506	0.61833	0.29681	0.47718
COX17_P1P2	COX17_P1P2_sg0	GTCGTCGGCCGCGCCCTCTC	661.32	160.07	604.01/433.99	171.44/196.05	456.45	205.39	339.69/487.98	168.1/145.67	474.31	210.43	740.42/402.14	260.93/199.25	376.63	213.41	370.2/412.51	147.95/240.44	661.32	160.07	519.0	183.75	456.45	205.39	413.84	156.89	474.31	210.43	571.28	230.09	376.63	213.41	391.35	194.2	0.47867	0.39255	-0.1382	0.32291	0.27663	0.055008	0.080386	0.30605	0.034868	0.058538	0.57057	0.068081	0.26097	0.80332	0.69396	0.10222
COX17_P1P2	COX17_P1P2_sg1	GGTAGGGCAGAGGCACCGGA	804.9	398.71	494.19/629.71	427.05/430.39	845.85	538.44	282.83/279.17	440.68/340.87	888.25	382.41	803.68/874.17	215.91/273.09	1146.1	467.83	599.17/573.04	217.92/156.57	804.9	398.71	561.95	428.72	845.85	538.44	281.0	390.77	888.25	382.41	838.92	244.5	1146.1	467.83	586.11	187.24	-0.14198	-0.060048	-0.57725	-0.80768	-0.43785	-0.20239	-1.0579	-1.0574	0.52277	0.71918	0.020968	2.1103e-06	0.046187	0.22234	3.6937e-05	2.4057e-08
COX17_P1P2	COX17_P1P2_sg2	GGCAGAGGGCAGAGGCCGTA	1167.5	381.25	930.52/932.41	408.34/399.76	854.09	462.61	746.44/461.88	378.62/346.7	1087.6	349.21	1206.4/1269.6	461.11/401.54	1009.5	355.34	1170.1/572.02	364.42/252.25	1167.5	381.25	931.47	404.05	854.09	462.61	604.16	362.66	1087.6	349.21	1238.0	431.32	1009.5	355.34	871.06	308.33	0.10228	-0.1263	-0.41005	0.093998	-0.2409	-0.37967	-0.52711	-0.23343	0.58828	0.46799	0.050604	0.46956	0.26083	0.041965	0.0051067	0.12171
COX18_P1P2	COX18_P1P2_sg0	GCTGGCCGGTGTATGTCCGC	269.35	247.37	424.57/991.98	264.96/269.57	396.46	279.3	393.63/424.43	228.59/203.94	416.81	196.1	775.16/1156.6	221.59/358.55	419.34	237.59	416.48/462.29	184.4/172.1	269.35	247.37	708.28	267.26	396.46	279.3	409.03	216.26	416.81	196.1	965.89	290.07	419.34	237.59	439.39	178.25	-0.62804	-0.33358	-0.44701	0.11773	-0.080751	-0.23239	-0.10303	-0.27749	0.071655	0.13497	0.051303	0.45677	0.76437	0.28251	0.62171	0.15791
COX18_P1P2	COX18_P1P2_sg1	GCAATCCAGCGGACATACAC	425.51	69.847	264.74/176.27	74.811/81.177	254.11	61.426	186.61/304.14	50.273/116.54	235.72	71.659	251.26/251.81	76.05/81.42	205.83	128.26	201.93/585.23	100.58/237.96	425.51	69.847	220.51	77.994	254.11	61.426	245.37	83.405	235.72	71.659	251.54	78.735	205.83	128.26	393.58	169.27	0.84942	0.036436	-0.18914	0.013464	0.3027	1.05	-0.67947	1.0124	0.0010008	0.91239	0.55541	0.96426	0.30754	1.7811e-05	0.0097505	1.9821e-07
COX18_P1P2	COX18_P1P2_sg2	GGTATGTCCGCTGGATTGTG	1269.2	488.93	1912/2368.1	523.68/508.51	1254.1	569.15	798.93/793.26	465.81/460.32	1146.0	588.3	1883.6/1899.6	685.76/782.84	1038.5	642.35	1018.7/982.5	448.24/427.45	1269.2	488.93	2140.1	516.09	1254.1	569.15	796.09	463.07	1146.0	588.3	1891.6	734.3	1038.5	642.35	1000.6	437.84	0.14717	0.26644	0.17798	0.50792	0.27185	0.17425	-0.32946	-0.08063	0.41947	0.051634	0.23682	3.0759e-07	0.12601	0.22134	0.04967	0.52618
COX19_P1P2	COX19_P1P2_sg0	GTTGGTCCCGAAATTCATGG	463.24	154.25	633.42/556.77	165.21/199.11	485.86	212.11	390.72/320.03	173.6/174.81	368.9	192.26	1033.6/481.61	283.22/215.94	362.12	248.11	529.46/424.7	196.79/181.42	463.24	154.25	595.1	182.16	485.86	212.11	355.37	174.2	368.9	192.26	757.58	249.58	362.12	248.11	477.08	189.1	0.32771	0.31596	-0.34775	0.45216	0.42309	0.22516	-0.42387	0.11775	0.21421	0.14467	0.14634	0.0076827	0.073534	0.27305	0.060486	0.53629
COX19_P1P2	COX19_P1P2_sg1	GGCCCCGCTCTGCAAACCCG	657.13	253.2	664.8/933.63	271.19/179.2	508.22	215.95	351.35/312.08	176.74/151.5	479.1	164.29	793.87/602.25	258.74/292.3	462.04	156.64	430.9/371.87	166.18/160.92	657.13	253.2	799.22	225.2	508.22	215.95	331.72	164.12	479.1	164.29	698.06	275.52	462.04	156.64	401.38	163.55	0.45504	-0.62093	0.19497	0.28982	0.13714	-0.4607	-0.27427	-0.0050326	0.045916	0.01056	0.33878	0.073586	0.57094	0.074044	0.23022	0.98037
COX19_P1P2	COX19_P1P2_sg2	GGCAAGGCGCTCGCAGACTC	220.09	87.309	180.42/43.764	93.514/52.076	124.7	43.19	125.38/156.61	35.348/81.576	89.112	48.239	182.65/114.9	72.553/38.434	158.85	43.103	114.79/211.33	33.527/79.526	220.09	87.309	112.09	72.795	124.7	43.19	140.99	58.462	89.112	48.239	148.77	55.494	158.85	43.103	163.06	56.526	1.2948	-0.84276	-0.40531	-0.38543	-0.34674	-0.0028333	-0.2084	-0.047758	3.7837e-05	0.037029	0.31932	0.27859	0.39063	0.99421	0.50061	0.88806
COX20_P1P2	COX20_P1P2_sg0	GCGACCCCGGCGGTGCAGGG	279.83	145.51	52.949/210.31	155.86/205.24	311.75	207.31	71.437/123.7	169.67/142.76	464.72	182.82	58.806/197.24	37.588/68.777	510.72	193.44	100.36/137.16	41.544/55.917	279.83	145.51	131.63	180.55	311.75	207.31	97.568	156.22	464.72	182.82	128.02	53.182	510.72	193.44	118.76	48.73	-0.72978	0.32723	0.039783	-1.7445	-0.71033	-0.099427	-0.281	-1.6605	0.034656	0.13867	0.91374	4.226e-07	0.022484	0.66842	0.42931	2.3809e-06
COX20_P1P2	COX20_P1P2_sg1	GCCGCGACCCCGGCGGTGCA	1759.7	544.22	2473.9/1745.7	582.9/655.54	1649.3	738.07	1459.4/1353.9	604.07/629.3	1832.1	681.63	2560.7/1914	892.49/711.03	1238.4	606.6	1313.7/1832.9	594.01/726.29	1759.7	544.22	2109.8	619.22	1649.3	738.07	1406.6	616.68	1832.1	681.63	2237.3	801.76	1238.4	606.6	1573.3	660.15	-0.058133	0.32426	-0.084652	0.37218	0.41317	-0.28259	-0.16148	0.098107	0.7224	0.011488	0.58864	9.2985e-05	0.0096202	0.060926	0.23161	0.34579
COX20_P1P2	COX20_P1P2_sg2	GTCTGCTTCCGCGACCCCGG	749.35	189.17	769.72/1072.2	202.61/260.38	789.38	240.9	572.95/634.38	197.17/218.51	628.58	276.85	705.67/822.46	336.98/389.4	462.89	411.06	616/619.78	273.32/262.81	749.35	189.17	920.97	231.5	789.38	240.9	603.67	207.84	628.58	276.85	764.07	363.19	462.89	411.06	617.89	268.06	0.25319	0.54702	0.26913	0.64748	0.76876	0.76841	-0.033543	0.36556	0.25185	0.002806	0.16317	3.8836e-06	6.2939e-05	1.6141e-06	0.85248	0.022419
COX4I1_P1P2	COX4I1_P1P2_sg0	GGGACACCGGGTGTAGAGGG	1385.5	640.26	748.15/626.07	685.77/813.3	2321.1	715.04	648.76/891.99	585.21/550.64	1620.3	551.95	993.46/888.53	275.79/300.39	1389.5	794.79	575.74/967.26	365.15/459.76	1385.5	640.26	687.11	749.53	2321.1	715.04	770.38	567.93	1620.3	551.95	940.99	288.09	1389.5	794.79	771.5	412.45	-0.22569	-0.21377	-0.45309	-1.3764	0.73979	0.15235	-0.0020955	-0.46052	0.21392	0.13969	0.050519	2.7688000000000003e-19	5.7056e-08	0.24644	0.98985	0.00043484
COX4I1_P1P2	COX4I1_P1P2_sg1	GGCGGGACACCGGGTGTAGA	1083.7	372.52	1765/747.63	398.99/387.51	1141.1	435.74	590.45/657.08	356.63/294.26	939.99	428.56	1712.5/1000.6	619.76/328.21	1049.6	419.47	916.49/1064.8	319.96/431.18	1083.7	372.52	1256.3	393.25	1141.1	435.74	623.76	325.44	939.99	428.56	1356.5	473.98	1049.6	419.47	990.64	375.57	0.20502	0.20167	-0.11065	0.26877	0.12049	-0.054773	-0.66652	0.20609	0.2873	0.19824	0.54841	0.029976	0.51899	0.74901	0.00039378	0.13114
COX4I1_P1P2	COX4I1_P1P2_sg2	GTGTAGAGGGCGGTCGCGGC	1306.9	337.59	938.37/1304.4	361.59/412.01	998.79	467.41	804.76/1044.1	382.55/372.92	1043.5	432.05	1348.1/2018.3	486.46/600.28	833.55	524.6	948.94/1134.9	348.39/469.08	1306.9	337.59	1121.4	386.8	998.79	467.41	924.41	377.73	1043.5	432.05	1683.2	543.37	833.55	524.6	1041.9	408.73	0.32449	0.35498	-0.5855	0.48927	0.26062	0.16618	-0.17247	0.11349	0.067366	0.02162	0.0037433	2.1949e-05	0.17347	0.28128	0.27175	0.38717
COX4I2_P1P2	COX4I2_P1P2_sg0	GGGCAGTGGGAGCGCGACCT	871.98	366.7	717.75/1491.6	392.76/393.63	916.44	416.54	912.64/652.54	340.92/337.96	811.59	350.26	845.55/1237	293.27/512.79	943.72	383.73	750.02/822.98	424.19/326.8	871.98	366.7	1104.7	393.2	916.44	416.54	782.59	339.44	811.59	350.26	1041.3	403.03	943.72	383.73	786.5	375.49	0.10341	-0.065996	0.085169	0.035562	-0.042281	-0.1181	-0.0071846	0.14523	0.62449	0.70323	0.64886	0.79141	0.83629	0.50714	0.96505	0.28795
COX4I2_P1P2	COX4I2_P1P2_sg1	GTTGCTCGCTGGGCAGACCC	128.91	58.206	139.24/227.33	62.343/70.456	178.82	92.139	167.66/178.17	75.41/125.28	123.61	82.146	106.03/159.9	55.07/73.328	262.19	82.002	91.348/250.96	54.663/79.526	128.91	58.206	183.28	66.399	178.82	92.139	172.91	100.34	123.61	82.146	132.96	64.199	262.19	82.002	171.15	67.094	0.060126	0.4899	0.46009	-0.047869	-0.54959	-0.16624	0.014679	-0.57365	0.89202	0.10627	0.14054	0.8853	0.13414	0.60977	0.95844	0.066991
COX4I2_P1P2	COX4I2_P1P2_sg2	GGCCCGCGAGGTGAGTGAGT	1350.9	579.15	1475.7/1232.7	620.31/627.97	1481.1	668.97	1231.9/1356.1	547.51/521.51	1408.5	505.81	1637.6/1570.2	637.68/617.98	1456.1	711.73	1167.7/1575.9	536.43/687.15	1350.9	579.15	1354.2	624.14	1481.1	668.97	1294.0	534.51	1408.5	505.81	1603.9	627.83	1456.1	711.73	1371.8	611.79	-0.060205	-0.19498	-0.24403	0.0084909	0.024515	0.08927	-0.084113	0.19449	0.73952	0.19334	0.18274	0.93728	0.88791	0.5174	0.54232	0.071226
COX5A_P1P2	COX5A_P1P2_sg0	GGCAACCCGCGAGCTTACAC	206.47	110.59	305.93/256.51	118.45/87.304	145.88	93.099	163.28/108.95	76.196/52.442	189.72	92.632	555.98/280.54	141.61/92.546	161.41	82.002	198.32/178.82	80.901/64.615	206.47	110.59	281.22	102.88	145.88	93.099	136.11	64.319	189.72	92.632	418.26	117.08	161.41	82.002	188.57	72.758	0.1214	-0.25314	-0.57104	0.18486	-0.14508	-0.18104	-0.46736	0.1753	0.74025	0.4032	0.065653	0.45464	0.69917	0.57872	0.14419	0.55914
COX5A_P1P2	COX5A_P1P2_sg1	GAGAGCGGCGCCCAGCATGA	650.84	256.11	714.81/859.47	274.31/232.81	570.57	276.42	421.33/548.13	226.23/227.25	757.93	266.71	1044.2/1165.2	264.86/337.82	535.49	302.78	516.24/611.65	167.63/264.67	650.84	256.11	787.14	253.56	570.57	276.42	484.73	226.74	757.93	266.71	1104.7	301.34	535.49	302.78	563.94	216.15	-0.21946	0.058318	-0.48849	0.24817	0.091379	0.13095	-0.21795	-0.068674	0.36521	0.76189	0.028479	0.10947	0.69676	0.49425	0.27224	0.70112
COX5A_P1P2	COX5A_P1P2_sg2	GGTTGCTCCGGAGCGGGCGG	544.99	451.1	1064.9/290.54	483.15/434.99	197.64	453.02	88.931/158.88	370.77/329.22	962.03	242.24	926.63/605.12	254.37/166.89	793.41	267.03	219.36/280.42	80.901/111.83	544.99	451.1	677.7	459.07	197.64	453.02	123.91	349.99	962.03	242.24	765.88	210.63	793.41	267.03	249.89	96.367	-0.81871	-0.89423	-0.17622	-1.1203	-1.9997	-0.76034	-1.0062	-1.8499	0.0023311	1.8067e-05	0.43397	6.4007e-10	3.889e-07	0.00035487	0.0033501	1.8643e-13
COX5B_P1P2	COX5B_P1P2_sg0	GCTGCTAGTCGCGGACGCAA	502.02	215.36	625.58/324.58	230.67/160.82	535.27	177.56	373.22/237.18	145.32/160.24	457.06	198.2	668.24/488.31	174.39/173.46	284.4	179.77	350.37/363.74	125.36/126.12	502.02	215.36	475.08	195.74	535.27	177.56	305.2	152.78	457.06	198.2	578.28	173.92	284.4	179.77	357.05	125.74	0.13507	-0.11924	-0.28305	-0.16959	0.91	0.017774	-0.22569	-0.27898	0.60384	0.58753	0.26683	0.40529	1.9735e-05	0.94017	0.33597	0.22995
COX5B_P1P2	COX5B_P1P2_sg1	GCGCGGACGCAATGGCTTCA	190.74	116.41	170.61/387.8	124.69/122.53	291.75	140.13	284.29/299.6	114.69/101.97	341.12	102.42	378.67/416.5	95.718/135.03	374.07	115.64	368.4/335.29	118.07/183.28	190.74	116.41	279.2	123.61	291.75	140.13	291.94	108.33	341.12	102.42	397.59	115.37	374.07	115.64	351.84	150.68	-0.8353	-0.18306	-0.50841	-0.098661	-0.35748	-0.2749	-0.2684	0.47234	0.037746	0.52727	0.099728	0.69243	0.24416	0.33816	0.26188	0.024889
COX5B_P1P2	COX5B_P1P2_sg2	GGGACCCCTCCCCATCCCGG	685.42	238.64	1202.1/821.79	255.6/295.61	764.68	322.49	348.44/394.93	263.94/212.68	499.22	309.36	670.92/698.95	349.65/343.88	638.83	325.9	405.06/356.63	214.28/205.03	685.42	238.64	1012.0	275.61	764.68	322.49	371.68	238.31	499.22	309.36	684.93	346.77	638.83	325.9	380.84	209.65	0.45654	0.37304	0.56243	0.3303	0.25906	0.015162	-0.035032	-0.184	0.041785	0.035281	0.0017297	0.022238	0.21459	0.93567	0.87041	0.31122
COX6A1_P1P2	COX6A1_P1P2_sg0	GCCCAGCAGCCGAGAAACCG	365.77	154.25	265.72/325.8	165.21/165.42	389.4	152.61	316.36/280.31	124.9/136.93	404.36	97.177	505.19/337.99	104.46/132.5	250.24	125.11	370.8/314.97	132.65/130.47	365.77	154.25	295.76	165.31	389.4	152.61	298.34	130.91	404.36	97.177	421.59	118.48	250.24	125.11	342.89	131.56	-0.14433	-0.6611	-0.50996	-0.47715	0.6359	-0.2846	-0.20017	0.0070448	0.63106	0.028525	0.092762	0.051877	0.0098849	0.30687	0.39628	0.97524
COX6A1_P1P2	COX6A1_P1P2_sg1	GGCGGTAGTTGGTGTGTCCT	1158.1	512.21	1191.3/1694.6	548.61/523.82	1392.9	553.79	900.98/1079.2	453.25/381.66	1025.3	408.63	1146.7/1375.9	541.96/601.8	1182.0	590.83	1052.3/918.49	429.29/528.72	1158.1	512.21	1443.0	536.22	1392.9	553.79	990.11	417.45	1025.3	408.63	1261.3	571.88	1182.0	590.83	985.4	479.0	0.17559	-0.32523	0.19401	0.092727	0.23667	0.093238	0.0068708	0.19798	0.35116	0.048375	0.25265	0.41183	0.1703	0.52917	0.96359	0.10284
COX6A1_P1P2	COX6A1_P1P2_sg2	GCACTCGGGCGAGACAGGGA	378.35	285.21	116.68/164.11	305.48/281.82	239.99	275.46	147.25/144.13	225.44/203.94	600.79	198.9	290.46/271.92	54.196/107.21	596.98	182.93	171.88/89.411	55.392/39.142	378.35	285.21	140.4	293.65	239.99	275.46	145.69	214.69	600.79	198.9	281.19	80.704	596.98	182.93	130.64	47.267	-0.66574	-0.51781	-0.99691	-1.8505	-1.3111	-0.58792	0.15608	-2.1599	0.030011	0.020564	0.013138	3.419e-11	0.00022856	0.016185	0.59741	4.3073e-10
COX6A2_P1P2	COX6A2_P1P2_sg0	GTGGCCAAGCCCCGGGTCAG	252.58	206.63	65.696/98.469	221.32/252.72	88.232	248.58	81.642/54.473	203.45/206.85	549.05	165.69	138.1/180.96	49.389/60.18	426.17	159.8	115.39/88.395	45.188/43.491	252.58	206.63	82.082	237.02	88.232	248.58	68.057	205.15	549.05	165.69	159.53	54.784	426.17	159.8	101.89	44.339	-1.1171	-0.31685	-0.95026	-2.0931	-2.2592	-0.63427	-0.57525	-2.1849	0.0022368	0.18502	0.044901	2.7089e-10	1.1881e-05	0.014063	0.16466	8.3862e-10
COX6A2_P1P2	COX6A2_P1P2_sg1	GCTCAGAGGCAAAGCCATGA	715.82	224.09	519.68/437.64	240.02/223.62	715.27	193.88	491.31/339.32	158.68/262.21	413.94	198.9	435.7/493.1	147.73/190.15	421.04	262.83	409.27/338.34	201.16/146	715.82	224.09	478.66	231.82	715.27	193.88	415.31	210.44	413.94	198.9	464.4	168.94	421.04	262.83	373.8	173.58	0.7887	-0.17126	0.043555	-0.4542	0.7631	0.43703	0.15155	-0.27636	0.00021293	0.43654	0.85843	0.027578	0.00012111	0.02663	0.45437	0.16498
COX6A2_P1P2	COX6A2_P1P2_sg2	GTGGCCAGCGCTGCCAAAGG	751.45	130.96	548.12/551.91	140.27/242	407.04	220.75	338.23/316.62	180.67/189.37	526.05	180.02	575.58/535.22	298.95/233.13	495.35	222.88	336.55/309.89	159.62/127.37	751.45	130.96	550.01	191.14	407.04	220.75	327.43	185.02	526.05	180.02	555.4	266.04	495.35	222.88	323.22	143.49	0.51366	0.45603	-0.01404	0.47495	-0.28263	0.01377	0.018608	-0.36449	0.017028	0.038432	0.95247	0.0038366	0.30118	0.9496	0.93368	0.094657
COX6B1_P1P2	COX6B1_P1P2_sg0	GACCAGCCGGAAGCTGAGAG	726.3	282.3	409.86/469.25	302.36/364.53	451.75	339.76	291.58/314.35	278.07/291.34	724.39	274.4	636.17/643.42	232.08/238.19	709.71	301.72	406.26/493.79	171.28/201.3	726.3	282.3	439.55	333.45	451.75	339.76	302.97	284.71	724.39	274.4	639.79	235.14	709.71	301.72	450.03	186.29	0.0037793	-0.040784	-0.54054	-0.50215	-0.65056	-0.17076	-0.5693	-0.60928	0.9868	0.83121	0.0444	0.0040955	0.017827	0.38416	0.018553	0.0015003
COX6B1_P1P2	COX6B1_P1P2_sg1	GGCCGGAAGCTGAGAGAGGT	1682.1	535.49	1915/1866	573.55/621.85	1515.2	689.12	1156.1/1250.6	564/573.95	1141.2	611.72	2877.9/2279.7	898.17/774.75	1206.8	725.4	1481.4/1435.6	577.97/588.99	1682.1	535.49	1890.5	597.7	1515.2	689.12	1203.4	568.98	1141.2	611.72	2578.8	836.46	1206.8	725.4	1458.5	583.48	0.55931	0.19168	-0.44773	0.48419	0.32815	0.07391	-0.27724	0.036251	0.00037915	0.15692	0.0081607	1.956e-07	0.047961	0.5897	0.054551	0.74301
COX6B1_P1P2	COX6B1_P1P2_sg2	GGAGCTGCAGGTTGAATCCG	1023.9	337.59	1195.3/1165.8	361.59/375.25	912.91	372.39	600.65/658.21	304.78/393.31	952.45	335.22	1345.4/1000.6	423.95/415.7	680.67	422.62	851.58/914.43	335.27/344.82	1023.9	337.59	1180.5	368.42	912.91	372.39	629.43	349.05	952.45	335.22	1173.0	419.83	680.67	422.62	883.01	340.04	0.10432	-0.010131	0.0092707	0.18796	0.42296	0.18208	-0.48771	-0.037601	0.59946	0.95405	0.96005	0.15333	0.028239	0.27712	0.0083578	0.79361
COX6B2_P1P2	COX6B2_P1P2_sg0	GGCCCTCACCAGCCTGACGT	186.55	110.59	773.64/149.53	118.45/137.85	262.34	125.73	266.79/139.59	102.9/113.62	247.21	105.57	681.61/246.07	231.21/91.028	320.27	189.23	271.64/190	167.63/76.419	186.55	110.59	461.58	128.15	262.34	125.73	203.19	108.26	247.21	105.57	463.84	161.12	320.27	189.23	230.82	122.03	-0.40429	-0.066474	-0.0070207	0.32801	-0.28683	0.58601	-0.18309	0.17115	0.30706	0.81506	0.97747	0.11996	0.36294	0.0080024	0.49864	0.46588
COX6B2_P1P2	COX6B2_P1P2_sg1	GCTGCTGTGGGATGGTCCCG	913.9	194.99	867.77/1001.7	208.85/246.59	687.03	259.14	456.32/552.67	212.09/177.72	523.17	264.26	987.22/828.21	332.17/361.08	534.63	299.62	606.99/549.67	212.82/228.02	913.9	194.99	934.74	227.72	687.03	259.14	504.5	194.91	523.17	264.26	907.71	346.62	534.63	299.62	578.33	220.42	0.80357	0.43666	0.042278	0.60394	0.36123	0.20866	-0.19668	0.17662	3.3225e-05	0.020356	0.83104	2.6268e-05	0.090106	0.27495	0.31394	0.31747
COX6B2_P1P2	COX6B2_P1P2_sg2	GTCCAGTGGCCGCCAACGTC	324.9	130.96	265.72/472.89	140.27/119.47	429.4	165.08	332.4/522.03	135.11/145.67	422.56	164.64	312.74/423.2	116.7/226.05	284.4	135.62	279.45/523.26	127.55/231.74	324.9	130.96	369.31	129.87	429.4	165.08	427.21	140.39	422.56	164.64	367.97	171.38	284.4	135.62	401.35	179.65	-0.37817	0.32793	0.0052263	0.39743	0.59269	-0.28175	0.089867	0.35347	0.2368	0.15526	0.98434	0.051833	0.013637	0.29647	0.65604	0.068734
COX6C_P1P2	COX6C_P1P2_sg0	GCAACCCGCAGTGTCGGGGT	788.13	250.28	1563/547.05	268.07/289.48	516.45	279.3	498.6/469.83	228.59/221.42	591.21	343.96	1316.9/595.54	511.8/161.32	477.41	246.0	696.53/509.03	237.6/187.01	788.13	250.28	1055.0	278.78	516.45	279.3	484.21	225.0	591.21	343.96	956.22	336.56	477.41	246.0	602.78	212.31	0.41417	0.45712	0.1417	0.27088	0.11317	-0.18241	-0.31541	-0.083424	0.052363	0.0066787	0.4517	0.064903	0.63935	0.39092	0.11529	0.64395
COX6C_P1P2	COX6C_P1P2_sg1	GTCTCACGGGAGAAACACCG	418.17	133.87	663.82/661.32	143.39/189.92	299.99	175.64	220.14/341.59	143.75/160.24	443.64	166.74	1046.9/467.24	354.02/271.57	331.37	132.46	359.38/474.49	137.75/140.41	418.17	133.87	662.57	166.66	299.99	175.64	280.87	151.99	443.64	166.74	757.08	312.8	331.37	132.46	416.93	139.08	-0.08511	0.31461	-0.1921	0.90432	-0.14308	-0.40436	-0.56827	-0.12721	0.7646	0.17091	0.39794	1.5235e-09	0.63001	0.14058	0.022182	0.5654
COX6C_P1P2	COX6C_P1P2_sg2	GTTGTGACAACCCGCAGTGT	323.85	81.488	166.69/306.35	87.28/75.05	248.23	109.41	207.02/163.42	89.549/101.97	169.6	91.234	367.09/355.22	117.57/105.19	179.35	70.437	267.43/257.06	94.02/87.603	323.85	81.488	236.52	81.165	248.23	109.41	185.22	95.76	169.6	91.234	361.15	111.38	179.35	70.437	262.25	90.812	0.92914	0.16111	-0.60856	0.45178	0.46666	-0.62819	-0.4994	-0.075734	0.0010666	0.58824	0.0642	0.073183	0.11045	0.076751	0.081959	0.78007
COX7A1_P1P2	COX7A1_P1P2_sg0	GGTCCTTGGGCGGAGAAGGG	705.34	765.41	388.29/269.88	819.8/808.71	479.98	792.78	116.63/229.24	648.84/702.14	1900.1	491.83	509.65/568.74	138.11/236.17	1514.2	483.6	219.96/271.28	143.58/90.088	705.34	765.41	329.08	814.26	479.98	792.78	172.94	675.49	1900.1	491.83	539.19	187.14	1514.2	483.6	245.62	116.83	-1.4284	-0.63703	-0.71064	-2.1154	-1.6555	-0.71194	-0.50373	-2.5213	9.8897e-09	3.7783e-05	0.017699	1.2085e-31	1.3101e-08	2.4587e-05	0.087061	6.2795e-31
COX7A1_P1P2	COX7A1_P1P2_sg1	GACTCCGGCGGAAGAGGACA	166.64	247.37	111.78/133.72	264.96/235.87	111.76	234.19	100.59/89.653	191.67/139.85	444.6	136.33	185.33/235.54	50.7/45.514	520.11	151.39	87.743/73.154	47.375/37.899	166.64	247.37	122.75	250.41	111.76	234.19	95.124	165.76	444.6	136.33	210.43	48.107	520.11	151.39	80.448	42.637	-1.4104	-0.8549	-0.77274	-2.3561	-2.2083	-0.62606	0.23901	-1.9341	0.0011013	0.0012064	0.059936	9.1326e-12	3.7158e-06	0.017577	0.48445	1.5853e-07
COX7A1_P1P2	COX7A1_P1P2_sg2	GTGGGGTTCCTGGACAGAGG	990.41	317.22	133.35/186	339.77/332.37	870.56	453.98	83.1/54.473	371.55/407.88	889.2	428.21	236.11/295.86	72.116/72.823	829.28	517.24	120.2/88.395	89.647/41.005	990.41	317.22	159.67	336.07	870.56	453.98	68.786	389.72	889.2	428.21	265.99	72.469	829.28	517.24	104.29	65.326	0.15534	0.43164	-0.73262	-2.1978	0.069997	0.18783	-0.59342	-2.5585	0.43805	0.0051305	0.051788	1.7595e-14	0.73295	0.225	0.15069	5.298e-19
COX7A2_P1P2	COX7A2_P1P2_sg0	GCGGCTCTATCCGCTCTAGC	132.05	128.05	151/133.72	137.15/76.582	377.63	59.506	154.54/246.26	48.702/43.702	233.8	89.486	239.68/106.28	50.7/57.146	222.91	51.514	151.45/226.57	79.444/136.06	132.05	128.05	142.36	106.87	377.63	59.506	200.4	46.202	233.8	89.486	172.98	53.923	222.91	51.514	189.01	107.75	-0.81942	-0.51219	-0.27924	-0.97379	0.75791	-0.20439	0.083981	1.2041	0.076226	0.099182	0.45302	0.0062362	0.0019366	0.60093	0.75155	4.4543e-07
COX7A2_P1P2	COX7A2_P1P2_sg1	GTGGTGGTGTTCAGTTGTGG	1494.5	465.65	1919.9/1550	498.74/531.48	1217.6	648.81	1086.1/1291.5	531.01/501.11	1573.4	589.35	1818.5/1324.2	654.29/530.49	1404.1	577.17	1230.8/1418.4	507.27/616.32	1494.5	465.65	1734.9	515.11	1217.6	648.81	1188.8	516.06	1573.4	589.35	1571.3	592.39	1404.1	577.17	1324.6	561.8	-0.074116	0.33924	0.14279	0.2013	-0.2054	-0.16854	-0.15592	0.12228	0.67086	0.012673	0.37611	0.069589	0.28071	0.26915	0.27639	0.277
COX7A2_P1P2	COX7A2_P1P2_sg2	GGCGAGAGGAATAGACGGAA	1217.8	424.9	1078.6/841.24	455.1/372.19	964.67	434.78	908.27/641.19	355.84/329.22	1176.7	392.55	1145.8/846.4	479.9/335.79	797.68	456.27	1129.2/625.87	403.78/278.34	1217.8	424.9	959.91	413.64	964.67	434.78	774.73	342.53	1176.7	392.55	996.11	407.85	797.68	456.27	877.55	341.06	0.049573	-0.11397	-0.053347	-0.020317	0.27391	0.06943	-0.17958	-0.0061903	0.79065	0.4916	0.78862	0.8792	0.15644	0.67226	0.28296	0.96558
COX7A2L_P1P2	COX7A2L_P1P2_sg0	GGTACATGACGCCCAGAGTC	613.11	296.85	930.52/812.06	317.95/203.71	758.79	241.86	619.6/658.21	197.95/218.51	659.24	237.0	858.92/554.37	318.62/294.33	621.75	206.06	526.46/624.86	294.45/395.76	613.11	296.85	871.29	260.83	758.79	241.86	638.91	208.23	659.24	237.0	706.65	306.47	621.75	206.06	575.66	345.11	-0.10449	-0.32363	0.30179	0.23184	0.28697	-0.23014	0.15015	0.72614	0.67083	0.11668	0.12259	0.13167	0.16869	0.31393	0.38691	2.1692e-07
COX7A2L_P1P2	COX7A2L_P1P2_sg1	GTTCTCTGGGGCGGTCGCGT	614.16	229.91	509.88/378.07	246.25/226.68	510.57	276.42	463.61/440.32	226.23/262.21	473.35	213.23	621.02/597.46	182.69/203.3	579.04	339.57	567.92/445.02	196.79/200.68	614.16	229.91	443.97	236.47	510.57	276.42	451.97	244.22	473.35	213.23	609.24	193.0	579.04	339.57	506.47	198.73	0.37501	-0.10819	-0.45566	-0.29171	-0.18123	0.2959	-0.16393	-0.29601	0.1117	0.61176	0.086195	0.13152	0.47056	0.10146	0.4184	0.11242
COX7A2L_P1P2	COX7A2L_P1P2_sg2	GAGTCTCGGGACCACAGCCG	353.19	247.37	383.39/551.91	264.96/231.28	468.22	206.35	489.85/500.47	168.89/203.94	457.06	196.1	404.51/397.35	188.81/194.19	542.32	193.44	500.61/522.24	215.74/198.19	353.19	247.37	467.65	248.12	468.22	206.35	495.16	186.41	457.06	196.1	400.93	191.5	542.32	193.44	511.43	206.97	-0.371	-0.33358	0.22157	-0.37194	-0.21154	-0.092764	-0.046539	0.15011	0.23059	0.13497	0.35627	0.05521	0.4144	0.6893	0.81034	0.41002
COX7B_P1P2	COX7B_P1P2_sg0	GAAGGGTACCTGAAGCGAAT	363.67	165.89	265.72/476.54	177.68/130.19	285.87	155.48	317.82/383.58	127.25/151.5	425.44	127.24	545.29/350.43	133.74/162.84	287.81	188.18	340.75/375.93	104.22/190.74	363.67	165.89	371.13	153.93	285.87	155.48	350.7	139.38	425.44	127.24	447.86	148.29	287.81	188.18	358.34	147.48	-0.22573	-0.38004	-0.27045	-0.053516	-0.0097333	0.27377	-0.031015	0.080974	0.45626	0.15511	0.32535	0.80822	0.97386	0.22962	0.88748	0.70604
COX7B_P1P2	COX7B_P1P2_sg1	GCAATGACTTGGGACGAGAT	601.58	305.58	613.81/894.73	327.3/289.48	874.08	339.76	618.15/459.61	278.07/233.08	936.16	336.27	840.21/994.81	283.22/380.8	740.46	402.65	817.93/610.63	321.42/255.35	601.58	305.58	754.27	308.39	874.08	339.76	538.88	255.57	936.16	336.27	917.51	332.01	740.46	402.65	714.28	288.39	-0.63714	0.13765	-0.2823	0.10614	0.23906	0.24434	-0.40587	0.17361	0.012999	0.42891	0.20077	0.47318	0.23304	0.15022	0.03663	0.26329
COX7B_P1P2	COX7B_P1P2_sg2	GTAAAAGGAAAGCACACGAG	184.46	58.206	106.88/131.29	62.343/64.329	149.41	65.265	84.558/52.203		56.533	48.938	169.29/171.39	40.647/37.928	175.93	55.719	159.26/114.81		184.46	58.206	119.08	63.336	149.41	65.265	68.38		56.533	48.938	170.34	39.288	175.93	55.719	137.04		1.6886	-0.2456	-0.51279	-0.67528	-0.23434	-0.22442	-0.99243		1.077e-07	0.53172	0.2043	0.10633	0.53343	0.55446	0.019333
COX7B2_P1P2	COX7B2_P1P2_sg0	GTCCAGGCTGTAAAACGGAA	212.75	104.77	145.12/463.17	112.22/85.772	223.52	91.179	138.5/221.3	74.624/84.49	208.89	57.327	103.36/370.54	43.27/175.99	125.54	84.104	113.58/197.11	58.307/80.147	212.75	104.77	304.14	98.994	223.52	91.179	179.9	79.557	208.89	57.327	236.95	109.63	125.54	84.104	155.35	69.227	0.026342	-0.8587	0.35884	0.14581	0.8272	-0.11521	0.21042	-0.19798	0.94248	0.022689	0.18354	0.56809	0.0039574	0.72	0.43972	0.52147
COX7B2_P1P2	COX7B2_P1P2_sg1	GCAAGGACGTCACAGGTAAC	304.98	128.05	513.8/239.49	137.15/127.13	361.16	169.88	400.92/1089.5	139.04/90.317	331.54	167.44	370.65/279.58	171.77/131.49	450.94	171.36	362.99/634	158.89/378.37	304.98	128.05	376.64	132.14	361.16	169.88	745.19	114.68	331.54	167.44	325.12	151.63	450.94	171.36	498.5	268.63	-0.12006	0.38425	0.21163	0.19706	-0.31948	0.012452	0.57906	1.2209	0.70889	0.092218	0.41105	0.36545	0.26277	0.95886	0.00021584	2.3837e-15
COX7B2_P1P2	COX7B2_P1P2_sg2	GACCCCTCCAGGCTGTAAAA	270.4	81.488	287.3/162.9	87.28/90.367	163.52	103.66	164.74/296.2	84.836/122.36	187.81	73.756	253.93/212.56	80.42/118.84	133.23	80.95	177.89/313.95	96.936/119.91	270.4	81.488	225.1	88.823	163.52	103.66	230.47	103.6	187.81	73.756	233.25	99.631	133.23	80.95	245.92	108.42	0.5235	-0.14199	-0.051077	0.16392	0.29357	-0.35284	-0.093233	0.065026	0.099776	0.66756	0.87051	0.54015	0.39187	0.28683	0.71623	0.79382
COX7C_P1P2	COX7C_P1P2_sg0	GATGAGGACAGATGAAATGG	678.09	302.67	633.42/743.99	324.18/399.76	784.68	357.04	501.52/749	292.21/303	642.95	327.18	1418.5/966.09	347.03/319.11	754.12	487.8	728.98/805.71	252.18/368.43	678.09	302.67	688.7	361.97	784.68	357.04	625.26	297.61	642.95	327.18	1192.3	333.07	754.12	487.8	767.35	310.3	0.076652	0.112	-0.79087	-0.11971	0.057224	0.44914	-0.295	0.060079	0.74233	0.5252	0.00098186	0.41798	0.78768	0.0036978	0.10588	0.68889
COX7C_P1P2	COX7C_P1P2_sg1	GCTCCCACGCCACAGCCCGG	371.01	98.95	333.38/593.24	105.98/101.09	382.34	112.29	398/102.14	91.906/87.403	220.38	131.08	416.98/598.42	162.59/245.27	299.77	174.52	387.03/160.53	155.97/79.526	371.01	98.95	463.31	103.54	382.34	112.29	250.07	89.655	220.38	131.08	507.7	203.93	299.77	174.52	273.78	117.75	0.74878	0.40217	-0.13172	0.97114	0.34996	0.63153	-0.13019	0.38946	0.0065028	0.11065	0.60154	1.3694e-07	0.17516	0.0054112	0.60238	0.10104
COX7C_P1P2	COX7C_P1P2_sg2	GGCCTCCCGGAGCCATCTCA	71.267	75.668			132.94	97.898			531.8	57.327			386.88	80.95			71.267	75.668			132.94	97.898			531.8	57.327			386.88	80.95			-2.8822	-0.39445			-1.5341	-0.27119			1.2587e-06	0.28759			0.00044417	0.41065
COX8A_P1P2	COX8A_P1P2_sg0	GTCAGCCGTAGCCCAAGGTC		66.937			63.527		39.363/52.203			30.411			87.113		31.251/20.321			66.937			63.527		45.783			30.411			87.113		25.786			-1.1129			-0.44945		0.80452			0.022978			0.37542		0.053132
COX8A_P1P2	COX8A_P1P2_sg1	GGGCGTCAGGACGGACATGA	688.57	369.61	843.26/1001.7	395.88/341.56	847.03	372.39	578.78/591.26	304.78/291.34	759.85	296.42	998.8/947.89	402.98/389.4	649.93	339.57	588.36/782.34	290.81/269.02	688.57	369.61	922.48	368.72	847.03	372.39	585.02	298.06	759.85	296.42	973.35	396.19	649.93	339.57	685.35	279.91	-0.14192	-0.31737	-0.077353	0.1034	0.38161	-0.13275	-0.22799	-0.090321	0.54735	0.091426	0.70188	0.44561	0.054718	0.47757	0.21964	0.56746
COX8A_P1P2	COX8A_P1P2_sg2	GGCTTCCTGACCTTGGGCTA	357.38	174.62	277.49/386.58	187.03/136.32	392.93	192.92	212.85/330.24	157.89/142.76	399.57	143.32	312.74/270.96	118.88/106.71	375.78	239.7	274.05/321.07	110.78/134.82	357.38	174.62	332.04	161.67	392.93	192.92	271.55	150.32	399.57	143.32	291.85	112.79	375.78	239.7	297.56	122.8	-0.16054	-0.28318	0.18551	-0.51554	0.064203	0.31179	-0.1315	-0.2896	0.59693	0.26376	0.49013	0.040194	0.8089	0.13139	0.58781	0.2179
COX8C_P1P2	COX8C_P1P2_sg0	GGACAGCGCCCACGCAGGAG	801.76	224.09	1511/1018.7	240.02/336.96	962.32	355.12	829.54/761.48	290.64/244.73	714.81	299.57	1259/1081	500.88/417.72	741.31	381.62	824.54/746.78	400.86/318.72	801.76	224.09	1264.9	288.49	962.32	355.12	795.51	267.69	714.81	299.57	1170.0	459.3	741.31	381.62	785.66	359.79	0.16538	0.41718	0.11241	0.66906	0.37598	0.10357	0.017955	0.42525	0.446	0.019764	0.52927	8.1695e-08	0.048743	0.55499	0.91207	0.0021656
COX8C_P1P2	COX8C_P1P2_sg1	GAACTCACCGCGGCAGACAG	670.75	212.45	627.54/613.91	227.55/245.06	476.45	226.51	498.6/567.42	185.38/268.04	711.94	251.33	520.34/619.48	246.51/287.75	424.46	300.67	447.13/510.05	211.36/254.73	670.75	212.45	620.73	236.31	476.45	226.51	533.01	226.71	711.94	251.33	569.91	267.13	424.46	300.67	478.59	233.05	-0.085851	0.24141	0.12301	0.17617	0.16633	0.40707	0.15508	0.039605	0.71741	0.21552	0.58077	0.28479	0.49932	0.029991	0.40216	0.81826
COX8C_P1P2	COX8C_P1P2_sg2	GGAGGCCCAGCCATCATGGT	1361.4	317.22	1021.7/1405.3	339.77/439.58	1071.7	457.82	766.85/810.28	374.69/378.75	1120.1	431.7	1316/1421.8	471.16/558.31	1027.4	466.78	863.6/901.22	403.78/337.98	1361.4	317.22	1213.5	389.67	1071.7	457.82	788.57	376.72	1120.1	431.7	1368.9	514.73	1027.4	466.78	882.41	370.88	0.28121	0.44334	-0.17371	0.40066	0.060853	0.027912	-0.16202	-0.022477	0.10877	0.0038909	0.3551	0.00073183	0.7514	0.86421	0.32885	0.87042
CP_P1P2	CP_P1P2_sg0	GTCTTCTCAGGCTCCAAGAA	172.93	58.206	617.73/243.13	62.343/116.4	209.4	85.42	109.34/149.8	69.911/90.317	125.52	95.079	471.34/554.37	227.71/165.37	206.68	104.08	165.87/210.32	79.444/83.254	172.93	58.206	430.43	89.374	209.4	85.42	129.57	80.114	125.52	95.079	512.85	196.54	206.68	104.08	188.09	81.349	0.45909	0.69849	-0.25222	1.1282	0.018805	0.28203	-0.53427	0.021793	0.22668	0.012854	0.3356	1.4027e-09	0.95421	0.32554	0.10271	0.93915
CP_P1P2	CP_P1P2_sg1	GTTATGTAGTACCCCAGCCT	73.363	46.565	131.39/379.29	49.874/44.418	97.643	38.391	78.726/52.203	31.421/34.961	107.32	35.655	143.45/457.67	26.224/196.22	117.86	27.334	113.58/67.058	37.9/52.81	73.363	46.565	255.34	47.146	97.643	38.391	65.465	33.191	107.32	35.655	300.56	111.22	117.86	27.334	90.321	45.355	-0.54261	-0.37589	-0.23439	1.2209	-0.26895	-0.47535	-0.45836	0.4391	0.33822	0.40224	0.44656	6.0717e-07	0.53496	0.3465	0.27074	0.23728
CP_P1P2	CP_P1P2_sg2	GATGCAGTTACGACCATGGG	462.19	168.8	731.48/425.48	180.79/180.73	527.04	218.83	415.5/506.14	179.1/180.63	578.75	165.34	635.28/303.52	296.33/157.78	366.39	210.26	438.71/486.68	213.55/188.87	462.19	168.8	578.48	180.76	527.04	218.83	460.82	179.87	578.75	165.34	469.4	227.06	366.39	210.26	462.7	201.21	-0.32383	-0.029674	0.30088	0.32733	0.52335	-0.057364	-0.0058443	0.16095	0.24462	0.89983	0.17573	0.066137	0.021171	0.79791	0.97648	0.38344
CPA1_P1P2	CPA1_P1P2_sg0	GTCCCGGCAGCAGCATGCGG	1081.6	497.66	1587.5/1708	533.03/473.28	1170.5	508.68	1087.6/1119	416.33/495.28	1155.6	493.92	1633.2/1333.8	563.38/562.35	1031.7	531.96	974.18/1266	502.9/527.48	1081.6	497.66	1647.7	503.15	1170.5	508.68	1103.3	455.81	1155.6	493.92	1483.5	562.87	1031.7	531.96	1120.1	515.19	-0.095386	-0.010852	0.15142	0.16149	0.18201	0.064423	-0.021788	0.17632	0.62947	0.94226	0.35506	0.15599	0.32215	0.67706	0.88075	0.13249
CPA1_P1P2	CPA1_P1P2_sg1	GGCCAAAGACAGCCCCCAAC	403.5	160.07	224.54/534.89	171.44/114.87	354.1	149.73	230.35/190.65	122.54/104.88	322.91	120.95	288.68/299.69	109.27/145.65	172.52	105.13	231.38/238.77	115.16/114.94	403.5	160.07	379.72	143.16	354.1	149.73	210.5	113.71	322.91	120.95	294.18	127.46	172.52	105.13	235.07	115.05	0.32054	-0.4014	0.3671	-0.16637	1.0332	-0.50609	-0.15856	0.016701	0.2495	0.14177	0.14404	0.48359	1.567e-05	0.093704	0.55198	0.94498
CPA1_P1P2	CPA1_P1P2_sg2	GCAGATAAGCAACCAGGGTT	237.91	113.5	254.94/131.29	121.57/101.09	227.05	86.38	196.82/264.42	70.697/32.048	210.8	100.32	104.25/225.96	69.057/74.846	198.14	105.13	125/233.69	71.426/114.94	237.91	113.5	193.11	111.33	227.05	86.38	230.62	51.372	210.8	100.32	165.1	71.951	198.14	105.13	179.34	93.183	0.17373	-0.17641	0.22482	-0.62272	0.19558	0.28046	0.36099	0.84666	0.61483	0.54567	0.47862	0.046272	0.5308	0.32642	0.14062	0.0011637
CPA2_P1P2	CPA2_P1P2_sg0	GCAGTAGATATGCCCAAAAA	127.86	40.744	121.59/261.37	43.64/84.24	222.34	33.592	214.31/85.114	27.493/84.49	124.57	46.141	156.81/182.88	92.658/58.157	97.361	73.591	181.49/105.67	99.122/63.993	127.86	40.744	191.48	63.94	222.34	33.592	149.71	55.992	124.57	46.141	169.85	75.408	97.361	73.591	143.58	81.558	0.037389	0.17542	0.17199	0.23461	1.1831	1.1086	0.059916	0.53466	0.93332	0.65495	0.59143	0.44345	1.3364e-05	0.00023365	0.83929	0.057428
CPA2_P1P2	CPA2_P1P2_sg1	GAAAAACAGGATCAACCTCA	223.23	37.834	35.299/72.94		135.29	30.713	86.016/76.035	25.137/40.788	68.032	29.363	50.787/120.64		108.46	49.411	85.94/45.721	32.069/22.988	223.23	37.834	54.119		135.29	30.713	81.025	32.962	68.032	29.363	85.714		108.46	49.411	65.831	27.528	1.6997	-0.35501	-0.6537		0.31621	0.66867	0.29556	-0.25154	8.5114e-09	0.46304	0.21278		0.38454	0.069749	0.41174	0.5952
CPA2_P1P2	CPA2_P1P2_sg2	GGGATCAACCTCATGGCCAT	521.93	165.89	526.55/827.87	177.68/177.67	357.63	190.04	298.87/460.75	155.53/134.02	358.36	185.96	613.89/490.22	222.9/192.68	414.21	174.52	295.08/462.29	141.4/256.59	521.93	165.89	677.21	177.67	357.63	190.04	379.81	144.78	358.36	185.96	552.06	207.79	414.21	174.52	378.69	198.99	0.54116	0.16389	0.29429	0.22473	-0.21134	-0.12224	0.0042561	0.45621	0.028353	0.46017	0.16449	0.2279	0.45484	0.6135	0.984	0.013335
CPA3_P1P2	CPA3_P1P2_sg0	GTGGTAGCAATCAAACCCAC	186.55	61.116	35.299/81.45	65.46/50.544	121.17	39.351	58.316/85.114	32.206/34.961	55.575	48.938	34.749/123.51	13.549/21.24	82.842	55.719	52.285/81.282	25.509/32.929	186.55	61.116	58.374	58.002	121.17	39.351	71.715	33.584	55.575	48.938	79.131	17.395	82.842	55.719	66.784	29.219	1.7291	-0.31483	-0.43252	-1.6815	0.54316	0.49123	0.10131	-0.19464	3.8588e-08	0.42434	0.3876	0.0043284	0.13722	0.17058	0.79189	0.6725
CPA3_P1P2	CPA3_P1P2_sg1	GAAACTGCCAGAGGGTCTCA	504.11	209.54	750.11/464.38	224.43/223.62	502.33	211.15	441.74/435.78	172.81/177.72	604.62	219.52	467.77/439.48	208.48/197.73	440.69	190.29	387.03/380	198.97/233.61	504.11	209.54	607.24	224.03	502.33	211.15	438.76	175.27	604.62	219.52	453.62	203.11	440.69	190.29	383.51	216.29	-0.26181	0.066817	0.41998	-0.14077	0.18849	-0.14937	0.19369	0.30186	0.32874	0.7486	0.050938	0.45588	0.4348	0.52406	0.32731	0.089616
CPA3_P1P2	CPA3_P1P2_sg2	GACAGGAGCAATTGCAAGAG	729.44	232.82	1215.9/435.21	249.37/228.21	799.97	310.01	672.09/921.5	253.72/224.33	697.57	316.0	733.29/584.06	333.92/234.65	620.04	292.26	563.12/579.14	241.25/270.26	729.44	232.82	825.53	238.79	799.97	310.01	796.79	239.03	697.57	316.0	658.67	284.28	620.04	292.26	571.13	255.75	0.064374	0.43906	0.32533	0.25062	0.36707	-0.084766	0.47968	0.097182	0.77668	0.012005	0.10057	0.1163	0.070221	0.66772	0.0019184	0.55507
CPA4_P1	CPA4_P1_sg0	GCGGGGAGTCAGTCATACAG	380.44	136.78	464.77/548.26	146.5/183.8	317.63	224.59	221.6/528.84	183.81/189.37	321.95	137.38	325.21/310.22	170.89/148.17	378.34	175.57	229.57/402.35	110.05/191.36	380.44	136.78	506.52	165.15	317.63	224.59	375.22	186.59	321.95	137.38	317.72	159.53	378.34	175.57	315.96	150.71	0.24014	0.0061847	0.67119	-0.049621	-0.2516	-0.35347	0.24727	-0.30632	0.40242	0.98057	0.002214	0.81553	0.39402	0.14934	0.23457	0.15046
CPA4_P1	CPA4_P1_sg1	GACTCCCCGGGGACATGAGG	929.62	392.89	1218.8/1022.4	420.81/356.87	1091.7	366.64	829.54/727.44	300.07/393.31	960.11	364.59	1060.3/958.43	397.29/468.8	900.16	384.78	838.36/1003.8	338.18/362.84	929.62	392.89	1120.6	388.84	1091.7	366.64	778.49	346.69	960.11	364.59	1009.4	433.04	900.16	384.78	921.1	350.51	-0.046512	-0.10757	0.15068	0.15495	0.27807	0.069488	-0.24239	0.015754	0.82364	0.52877	0.41426	0.23208	0.13414	0.69192	0.14886	0.91138
CPA4_P1	CPA4_P1_sg2	GCAGATGCTGGACCCAATAA	329.09	101.86	141.2/232.19	109.1/136.32	296.46	115.17	211.39/107.81	94.263/84.49	209.84	116.05	219.18/252.77	90.036/92.04	245.11	87.258	249.41/173.74	89.647/82.632	329.09	101.86	186.69	122.71	296.46	115.17	159.6	89.376	209.84	116.05	235.98	91.038	245.11	87.258	211.57	86.14	0.64667	0.18647	-0.33637	-0.42664	0.27338	-0.39648	-0.40446	-0.05261	0.026414	0.4884	0.328	0.12688	0.33443	0.21906	0.17862	0.84993
CPA4_P2	CPA4_P2_sg0	GGGAGGGGACAAACAACCAG	756.69	375.43	3238.7/787.75	402.11/361.47	962.32	376.23	763.94/1070.2	307.92/294.26	894.0	301.32	1685.8/829.17	796.77/396.98	992.4	400.55	661.07/943.89	354.95/388.93	756.69	375.43	2013.2	381.79	962.32	376.23	917.05	301.09	894.0	301.32	1257.5	596.88	992.4	400.55	802.48	371.94	-0.24027	-0.31631	0.67856	0.64331	-0.044367	0.090107	0.1923	0.30395	0.29433	0.090309	1.8597e-06	4.394e-09	0.8257	0.60112	0.2052	0.026383
CPA4_P2	CPA4_P2_sg1	GAGATCACCGAAGAGGGCTA	510.4	162.98	446.14/728.18	174.56/162.35	507.04	165.08	373.22/271.23	135.11/116.54	276.92	175.13	474.01/412.67	156.47/191.16	517.55	159.8	312.51/305.82	179.29/126.74	510.4	162.98	587.16	168.46	507.04	165.08	322.22	125.82	276.92	175.13	443.34	173.81	517.55	159.8	309.17	153.02	0.87979	0.10313	0.40456	0.044911	-0.029547	-0.046648	0.059495	0.28029	0.00024582	0.65154	0.063393	0.82561	0.90488	0.85147	0.79056	0.18221
CPA4_P2	CPA4_P2_sg2	GTCACCGAAGAGGGCTAGGG	1141.3	494.75	1219.8/1471	529.91/470.21	1231.7	572.03	1089/1056.5	468.17/410.8	1253.3	435.9	950.69/1206.4	435.76/570.44	870.27	469.93	1015.7/1053.6	468.64/459.76	1141.3	494.75	1345.4	500.06	1231.7	572.03	1072.8	439.48	1253.3	435.9	1078.5	503.1	870.27	469.93	1034.6	464.2	-0.13493	-0.18232	0.31864	0.0087182	0.50065	-0.28309	0.052201	0.07877	0.48732	0.25236	0.061345	0.9423	0.0038305	0.089021	0.71998	0.52346
CPA5_P1	CPA5_P1_sg0	GGGGATAGTTGTCTCATCAT	315.46	75.668	259.84/436.42	81.045/87.304	111.76	80.622	173.49/177.04	65.984/58.269	171.52	74.455	204.04/336.07	81.731/158.29	154.58	98.822	159.26/132.08	74.342/57.78	315.46	75.668	348.13	84.174	111.76	80.622	175.26	62.126	171.52	74.455	270.05	120.01	154.58	98.822	145.67	66.061	0.8753	-0.022991	0.36519	0.50663	-0.46442	0.29041	0.26514	0.087235	0.0024226	0.94397	0.15745	0.036928	0.27297	0.32077	0.33206	0.7816
CPA5_P1	CPA5_P1_sg1	GCACCCTTAAGCCAAGTACA	58.691	34.923	225.52/81.45	37.406/27.57	74.115	26.874	128.29/49.933	21.995/11.654	71.865	55.23	126.52/80.427	63.375/23.263	109.32	43.103	85.94/54.866	43.73/35.414	58.691	34.923	153.49	32.488	74.115	26.874	89.114	16.824	71.865	55.23	103.47	43.319	109.32	43.103	70.403	39.572	-0.28771	0.64641	0.56433	0.40429	-0.5545	0.66198	0.33577	1.1867	0.62961	0.066024	0.082763	0.30978	0.25584	0.088518	0.33243	0.0017495
CPA5_P1	CPA5_P1_sg2	GATCCCTGTACTTGGCTTAA	343.76	119.32	236.31/441.29	127.8/182.27	284.7	151.65	398/329.11	124.11/113.62	275.96	148.21	247.7/391.6	127.19/129.97	316.0	101.98	308.3/394.22	101.31/159.67	343.76	119.32	338.8	155.03	284.7	151.65	363.56	118.87	275.96	148.21	319.65	128.58	316.0	101.98	351.26	130.49	0.31591	0.31046	0.083673	-0.26805	-0.14999	-0.56787	0.049496	0.13351	0.28598	0.19817	0.7573	0.25673	0.61983	0.063944	0.81767	0.55722
CPA5_P2	CPA5_P2_sg0	GTTCCCAGAACCGCTTATGG	330.14	151.34	304.95/279.6	162.09/159.29	429.4	205.39	390.72/372.23	168.1/142.76	549.05	153.46	387.58/442.35	104.02/142.11	421.04	168.21	349.77/261.12	173.46/128.61	330.14	151.34	292.27	160.69	429.4	205.39	381.47	155.43	549.05	153.46	414.97	123.06	421.04	168.21	305.44	151.04	-0.73213	0.01994	-0.50422	-0.38216	0.028267	-0.28659	0.31973	-0.041104	0.023998	0.93444	0.09753	0.11313	0.91312	0.24828	0.11917	0.84667
CPA5_P2	CPA5_P2_sg1	GGACCTGGAATCTTCTGCAT	557.56	162.98	357.89/759.79	174.56/163.89	472.92	210.19	376.14/408.55	172.03/186.46	717.69	183.52	428.57/695.12	154.72/295.34	354.43	253.36	362.39/493.79	162.53/265.91	557.56	162.98	558.84	169.22	472.92	210.19	392.34	179.24	717.69	183.52	561.84	225.03	354.43	253.36	428.09	214.22	-0.36365	0.17027	-0.0077168	0.40909	0.41509	0.26834	-0.1255	0.25588	0.16148	0.44521	0.97371	0.022045	0.082132	0.18623	0.5546	0.15251
CPA5_P2	CPA5_P2_sg2	GCATCGGCGTGGATCTCAAC	354.24	148.42	310.83/373.21	158.97/162.35	429.4	161.24	336.77/183.85	131.97/136.93	288.42	157.3	434.8/454.8	116.26/159.3	341.62	202.9	250.61/205.24	141.4/98.165	354.24	148.42	342.02	160.66	429.4	161.24	260.31	134.45	288.42	157.3	444.8	137.78	341.62	202.9	227.92	119.78	0.29565	0.083244	-0.37811	-0.2202	0.32906	0.32971	0.1909	-0.16538	0.31336	0.72762	0.18561	0.33524	0.1868	0.13432	0.42399	0.48676
CPA6_P1P2	CPA6_P1P2_sg0	GGGAAGTTGCTATTACGACT	110.05	69.847	74.52/71.724	74.811/56.671	185.88	64.305	123.92/183.85	52.63/20.394	101.57	56.279	204.93/64.15	52.011/36.411	160.56	37.847	117.19/162.56	44.459/118.67	110.05	69.847	73.122	65.741	185.88	64.305	153.88	36.512	101.57	56.279	134.54	44.211	160.56	37.847	139.88	81.563	0.11456	-0.30671	-0.87073	-0.56189	0.21	-0.7494	0.13674	1.1381	0.80683	0.40994	0.074247	0.15589	0.52757	0.098332	0.63764	3.0551e-05
CPA6_P1P2	CPA6_P1P2_sg1	GGGAGGCCCAGCCCTTTCTA	143.58	72.757	266.7/100.9	77.928/84.24	381.16	114.21	198.27/178.17	93.477/43.702	105.4	126.54	157.71/215.43	87.85/78.891	224.61	129.31	189.31/129.04	99.851/93.194	143.58	72.757	183.8	81.084	381.16	114.21	188.22	68.589	105.4	126.54	186.57	83.371	224.61	129.31	159.17	96.523	0.44238	0.79009	-0.021431	0.039639	0.76033	0.17764	0.24046	0.48687	0.27874	0.0014232	0.94865	0.89209	0.0018069	0.50414	0.36794	0.061392
CPA6_P1P2	CPA6_P1P2_sg2	GGCTATTACGACTTGGTCTT	105.85	116.41	452.02/595.68	124.69/105.68	344.69	93.099	239.09/242.86	76.196/90.317	285.54	108.71	318.08/458.63	91.784/226.56	295.5	146.13	236.18/236.73	104.95/141.03	105.85	116.41	523.85	115.18	344.69	93.099	240.98	83.256	285.54	108.71	388.36	159.17	295.5	146.13	236.46	122.99	-1.4231	-0.097854	0.43082	0.46321	0.22146	0.64486	0.027183	0.55741	0.0056089	0.72792	0.055537	0.028629	0.41473	0.0079649	0.91326	0.015985
CPAMD8_ENST00000443236.1	CPAMD8_ENST00000443236.1_sg0	GGGTCCGGTGAGTAAGTGAG	2532.1	750.85	2520.9/1806.5	804.22/695.37	1947.0	834.05	1802/2011	682.62/579.77	1829.2	740.36	2242.6/1945.6	882.87/766.66	1679.9	796.89	1735.6/1789.2	850.56/845.58	2532.1	750.85	2163.7	749.79	1947.0	834.05	1906.5	631.2	1829.2	740.36	2094.1	824.77	1679.9	796.89	1762.4	848.07	0.4689	-0.02028	0.047154	0.13732	0.21274	-0.065676	0.11327	0.42551	0.00055514	0.87299	0.75738	0.14472	0.17129	0.62305	0.33674	3.3472e-06
CPAMD8_ENST00000443236.1	CPAMD8_ENST00000443236.1_sg1	GTAAGTGAGGGGACGATCCC	699.05	232.82	778.54/785.32	249.37/283.35	723.5	296.57	718.74/898.8	242.73/250.56	768.47	245.39	845.55/780.34	278.41/281.68	618.33	290.16	619.61/809.78	292.99/445.47	699.05	232.82	781.93	266.36	723.5	296.57	808.77	246.64	768.47	245.39	812.94	280.05	618.33	290.16	714.69	369.23	-0.13641	0.075516	-0.056046	0.072016	0.22628	-0.031429	0.17818	0.58018	0.56056	0.70433	0.79167	0.6547	0.28904	0.8734	0.26249	2.0756e-05
CPAMD8_ENST00000443236.1	CPAMD8_ENST00000443236.1_sg2	GAATCGGGCAGGGCCCGGGT	809.09	247.37	872.67/448.58	264.96/295.61	841.14	264.9	615.23/492.52	216.8/250.56	711.94	256.92	1006.8/578.31	319.06/193.18	678.97	339.57	739.2/635.02	284.98/275.23	809.09	247.37	660.63	280.28	841.14	264.9	553.88	233.68	711.94	256.92	792.57	256.12	678.97	339.57	687.11	280.11	0.18431	0.054427	-0.26233	-0.12957	0.3086	0.35707	-0.31047	0.26042	0.39326	0.78072	0.25282	0.44148	0.12485	0.046904	0.10366	0.097462
CPB1_P1P2	CPB1_P1P2_sg0	GACCTGGTCAGACACAATGT	735.73	174.62	1068.8/531.25	187.03/217.49	843.5	211.15	479.65/575.37	172.81/230.16	646.78	227.21	735.96/482.56	298.52/164.36	547.44	237.59	388.83/516.14	189.5/251.62	735.73	174.62	800.01	202.26	843.5	211.15	527.51	201.49	646.78	227.21	609.26	231.44	547.44	237.59	452.49	220.56	0.18563	0.37794	0.3924	0.19351	0.62275	0.16946	0.22086	0.12987	0.407	0.060397	0.047665	0.27367	0.0011944	0.41945	0.23135	0.46252
CPB1_P1P2	CPB1_P1P2_sg1	GCCCTGGCATCTGCTCATCA	47.162	29.103	107.86/105.76	31.171/38.291	75.291	34.552	65.605/41.989		28.746	23.071	114.05/69.895	33.217/30.849	103.34	36.796	73.319/30.481		47.162	29.103	106.81	34.731	75.291	34.552	53.797		28.746	23.071	91.971	32.033	103.34	36.796	51.9		0.69521	-0.32262	0.21364	-0.11328	-0.4517	0.088284	0.050836		0.25703	0.5417	0.57747	0.80558	0.34721	0.8399	0.90583
CPB1_P1P2	CPB1_P1P2_sg2	GGTGTCTGACCAGGTCTAGT	595.29	363.79	1870.9/1026	389.64/313.99	685.86	288.89	813.5/932.85	236.44/233.08	588.33	283.49	972.07/878.96	445.81/414.18	731.06	380.57	606.99/748.81	264.57/392.04	595.29	363.79	1448.4	351.81	685.86	288.89	873.17	234.76	588.33	283.49	925.51	429.99	731.06	380.57	677.9	328.3	0.016939	-0.35867	0.64561	0.28876	-0.09196	0.39643	0.36472	0.48211	0.94517	0.06159	4.6221e-05	0.026259	0.68404	0.020631	0.016134	0.00086395
CPB2_P1P2	CPB2_P1P2_sg0	GGCTCACAGAAGAGAACAAT	90.132	72.757	689.31/181.13	77.928/65.861	148.23	69.104	81.642/87.383	56.558/43.702	219.43	49.987	376.89/162.77	126.31/40.457	155.44	65.181	100.36/98.555	53.205/29.201	90.132	72.757	435.22	71.894	148.23	69.104	84.513	50.13	219.43	49.987	269.83	83.385	155.44	65.181	99.459	41.203	-1.2743	-0.53267	0.68768	0.21117	-0.068041	-0.083088	-0.2324	-0.27681	0.019101	0.17682	0.0027325	0.46902	0.85414	0.81439	0.53311	0.48254
CPB2_P1P2	CPB2_P1P2_sg1	GAATGGGTACAAGGACTGCA	224.28	113.5	305.93/206.66	121.57/136.32	325.87	143.97	278.46/342.72	117.83/122.36	232.84	138.77	388.47/359.05	144.23/149.19	269.88	202.9	322.72/261.12	120.26/129.23	224.28	113.5	256.29	128.94	325.87	143.97	310.59	120.1	232.84	138.77	373.76	146.71	269.88	202.9	291.92	124.74	-0.053795	0.28773	-0.54255	0.18489	0.27107	0.49215	0.089136	0.054335	0.88113	0.24655	0.088395	0.40352	0.32382	0.023319	0.69372	0.81538
CPB2_P1P2	CPB2_P1P2_sg2	GGAAGAGAACAATGGGTACA	433.89	130.96	403.98/280.82	140.27/147.04	247.05	130.53	288.66/262.15	106.83/136.93	274.04	139.47	483.81/362.88	161.71/120.87	275.0	195.54	197.12/264.17	129.73/116.18	433.89	130.96	342.4	143.65	247.05	130.53	275.41	121.88	274.04	139.47	423.34	141.29	275.0	195.54	230.64	122.96	0.661	0.090158	-0.30535	-0.023773	-0.15406	0.57945	0.25488	0.012585	0.011524	0.71951	0.28089	0.91614	0.62669	0.0079454	0.27276	0.95719
CPD_P1P2	CPD_P1P2_sg0	GCCAGCAGCGCCGCTAACCC	424.46	98.95	489.28/505.72	105.98/124.06	311.75	152.61	278.46/499.33	124.9/160.24	321.0	104.52	481.14/514.16	228.59/187.62	307.46	110.39	210.34/641.11	127.55/206.27	424.46	98.95	497.5	115.02	311.75	152.61	388.9	142.57	321.0	104.52	497.65	208.1	307.46	110.39	425.73	166.91	0.40198	0.078203	-0.00042679	0.84981	0.019956	-0.46365	-0.13023	0.22594	0.13784	0.78224	0.9986	3.5802e-06	0.9447	0.11672	0.54123	0.26283
CPD_P1P2	CPD_P1P2_sg1	GTAGCGGCGCTGCTGGAAGA	581.67	261.93	548.12/374.42	280.54/166.95	449.39	263.94	307.62/263.28	216.02/203.94	613.24	195.05	564.89/431.82	172.64/141.09	526.09	196.59	315.51/300.74	116.61/120.53	581.67	261.93	461.27	223.75	449.39	263.94	285.45	209.98	613.24	195.05	498.35	156.87	526.09	196.59	308.13	118.57	-0.076141	-0.42342	-0.11132	-0.50957	-0.22687	-0.42313	-0.10992	-0.81921	0.761	0.059336	0.65862	0.017065	0.38854	0.072467	0.64392	0.00056654
CPD_P1P2	CPD_P1P2_sg2	GGGAGCGGAGCCGGGGTTAG	667.61	337.59	601.07/1062.5	361.59/378.32	763.5	366.64	750.81/577.64	300.07/323.39	697.57	336.62	806.35/897.15	348.34/374.23	838.67	437.34	659.87/611.65	370.25/266.54	667.61	337.59	831.78	369.95	763.5	366.64	664.23	311.73	697.57	336.62	851.75	361.28	838.67	437.34	635.76	318.39	-0.063237	-0.0041436	-0.034187	-0.034105	-0.13531	0.25378	0.063093	0.030415	0.78979	0.98116	0.86916	0.81016	0.53745	0.12248	0.7148	0.83746
CPE_P1P2	CPE_P1P2_sg0	GGGGAAGGTGAGGCGAGTAG	2565.6	747.94	1406.1/2052	801.1/896.01	1395.2	1049.0	822.25/825.03	858.57/769.15	2047.7	842.08	1479/1712.9	544.15/678.16	2076.2	866.27	750.02/784.37	397.22/394.52	2565.6	747.94	1729.1	848.56	1395.2	1049.0	823.64	813.86	2047.7	842.08	1596.0	611.15	2076.2	866.27	767.2	395.87	0.32519	0.17081	0.11548	-0.47281	-0.57308	-0.27589	0.10229	-1.0379	0.017637	0.15066	0.47622	1.4238e-05	0.0025223	0.035678	0.52059	3.761e-15
CPE_P1P2	CPE_P1P2_sg1	GAGGTGAGGCGAGTAGAGGC	1503.9	416.17	1505.1/2064.2	445.75/471.75	1423.5	464.53	1182.4/980.51	380.19/471.98	1211.2	503.71	1738.3/1849.8	681.39/742.39	1223.8	586.63	1162.9/948.97	483.95/492.69	1503.9	416.17	1784.7	458.75	1423.5	464.53	1081.4	426.08	1211.2	503.71	1794.1	711.89	1223.8	586.63	1055.9	488.32	0.31214	0.27482	-0.0075914	0.63283	0.21783	0.33602	0.034393	0.19625	0.063653	0.059595	0.9629	2.9895e-10	0.20489	0.020943	0.81309	0.10266
CPE_P1P2	CPE_P1P2_sg2	GACACTCATTCAGCCGGGGA	338.52	160.07	534.39/740.34	171.44/180.73	569.39	198.67	615.23/416.49	162.6/163.15	447.48	158.0	610.33/519.91	163.9/249.82	456.91	228.13	459.75/344.43	226.67/193.84	338.52	160.07	637.36	176.09	569.39	198.67	515.86	162.88	447.48	158.0	565.12	206.86	456.91	228.13	402.09	210.26	-0.40154	-0.01863	0.17328	0.23115	0.31687	0.19853	0.35867	0.36638	0.20264	0.93813	0.42967	0.21586	0.16433	0.3507	0.050331	0.041791
CPEB1_ENST00000562019.1	CPEB1_ENST00000562019.1_sg0	GCAACATCGTCTTCCATGTC	82.796	43.654	116.68/147.1	46.757/59.734	111.76	65.265	107.88/90.788	53.415/64.096	243.38	38.451	130.08/169.47	70.368/66.754	99.923	64.129	161.06/82.298	89.647/21.745	82.796	43.654	131.89	53.245	111.76	65.265	99.336	58.756	243.38	38.451	149.78	68.561	99.923	64.129	121.68	55.696	-1.5442	-0.17873	-0.1822	0.35877	0.16	-0.024938	-0.29006	-0.075816	0.0063019	0.67827	0.62879	0.26191	0.68546	0.94392	0.41191	0.82446
CPEB1_ENST00000562019.1	CPEB1_ENST00000562019.1_sg1	GCCAAGAGTTAACATACCAG	97.469	69.847	99.034/187.21	74.811/53.607	69.409	50.868	86.016/66.956	41.633/26.221	104.44	35.305	86.426/238.41	34.091/103.17	99.069	57.822	85.94/57.914	35.713/37.278	97.469	69.847	143.12	64.209	69.409	50.868	76.486	33.927	104.44	35.305	162.42	68.628	99.069	57.822	71.927	36.495	-0.098731	-0.96453	-0.18127	0.094598	-0.50717	0.18149	0.087487	0.10238	0.8405	0.035916	0.62162	0.76822	0.30651	0.6174	0.81583	0.80547
CPEB1_ENST00000562019.1	CPEB1_ENST00000562019.1_sg2	GAAGTCAGCCTCCAGATCAA	265.16	72.757	208.85/323.37	77.928/75.05	138.82	56.627	137.04/154.34	46.346/49.528	243.38	87.389	263.73/274.79	91.347/87.488	176.79	106.18	204.93/160.53	76.528/91.952	265.16	72.757	266.11	76.489	138.82	56.627	145.69	47.937	243.38	87.389	269.26	89.418	176.79	106.18	182.73	84.24	0.12314	0.26108	-0.016933	0.22261	-0.3466	0.89524	-0.32483	0.8006	0.71128	0.38549	0.95437	0.42966	0.37427	0.00083796	0.29281	0.0034808
CPEB1_ENST00000568128.1	CPEB1_ENST00000568128.1_sg0	GCCCACCGGCCGCCCCCGCA	1778.5	814.88	1298.2/1874.6	872.8/799.52	1719.9	1034.6	1143/1303.9	846.79/804.11	1951.8	776.71	2143.7/1757	531.04/615.96	1793.5	807.4	1539.1/1145.1	631.91/519.4	1778.5	814.88	1586.4	836.16	1719.9	1034.6	1223.5	825.45	1951.8	776.71	1950.3	573.5	1793.5	807.4	1342.1	575.65	-0.13407	-0.06912	-0.29781	-0.5432	-0.060387	-0.35738	-0.1334	-0.51922	0.41344	0.57949	0.089795	1.3149e-06	0.71852	0.0084392	0.34578	3.0888e-06
CPEB1_ENST00000568128.1	CPEB1_ENST00000568128.1_sg1	GCGGGCGTGGGGCCTCGTGG	275.64	442.36	66.676/151.96	473.8/531.48	184.7	459.73	93.305/87.383	376.26/407.88	1103.8	151.01	145.23/409.8	37.151/94.568	822.45	238.65	153.85/207.27	66.325/52.189	275.64	442.36	109.32	502.64	184.7	459.73	90.344	392.07	1103.8	151.01	277.51	65.86	822.45	238.65	180.56	59.257	-1.9978	-1.5443	-1.3361	-2.9132	-2.1487	-0.94303	-0.99106	-2.7056	2.78e-08	1.4485e-09	0.0027947	2.9777000000000004e-25	1.1495e-07	2.5794e-05	0.0098352	8.3184e-20
CPEB1_ENST00000568128.1	CPEB1_ENST00000568128.1_sg2	GTGCGGCTCGGAGGCCCCAC	854.16	270.66	1218.8/1311.7	289.89/321.64	865.85	344.56	835.37/535.65	282/326.31	673.61	312.5	1266.1/895.23	591.35/422.78	526.09	353.24	747.62/632.99	360.05/319.35	854.16	270.66	1265.3	305.77	865.85	344.56	685.51	304.15	673.61	312.5	1080.7	507.06	526.09	353.24	690.3	339.7	0.34214	0.20669	0.22731	0.72786	0.71773	0.035777	-0.010031	0.15895	0.10069	0.24701	0.19615	8.3075e-10	0.0001336	0.84397	0.95348	0.26776
CPEB2_P1	CPEB2_P1_sg0	GTAAGCGGCCAGGGCGGCTA	554.42	270.66	739.32/419.4	289.89/292.54	604.68	285.05	376.14/480.04	233.3/270.95	750.27	255.88	772.49/650.12	311.19/231.11	635.41	243.9	446.53/490.74	215.01/231.74	554.42	270.66	579.36	291.22	604.68	285.05	428.09	252.12	750.27	255.88	711.31	271.15	635.41	243.9	468.63	223.38	-0.43575	-0.080719	-0.29554	-0.10264	-0.071394	-0.22409	-0.13026	-0.17393	0.095655	0.68259	0.21805	0.53057	0.76105	0.29488	0.52703	0.32363
CPEB2_P1	CPEB2_P1_sg1	GGCGGCTACGGCGACTGCGA	966.3	288.12	1185.5/1043	308.6/376.78	703.5	342.64	702.7/438.05	280.43/268.04	551.92	299.57	1149.4/827.25	372.82/382.82	708.86	312.24	665.28/510.05	295.91/259.08	966.3	288.12	1114.3	342.69	703.5	342.64	570.38	274.23	551.92	299.57	988.32	377.82	708.86	312.24	587.66	277.49	0.80689	0.056037	0.17286	0.14041	-0.010925	-0.13365	-0.042999	0.016993	2.0539e-05	0.76003	0.34834	0.31159	0.96074	0.4889	0.81548	0.91461
CPEB2_P1	CPEB2_P1_sg2	GTCGGCCCCACCACCCCTCG	331.18	98.95	198.07/232.19	105.98/137.85	312.93	119.97	253.67/356.34	98.19/84.49	347.82	112.56	250.37/244.15	133.31/142.11	240.84	117.75	275.25/286.52	141.4/101.27	331.18	98.95	215.13	121.92	312.93	119.97	305.01	91.34	347.82	112.56	247.26	137.71	240.84	117.75	280.88	121.33	-0.070522	0.18414	-0.19996	0.17436	0.37638	-0.026802	0.11847	0.40579	0.82028	0.49934	0.53671	0.44512	0.17032	0.9238	0.60201	0.082916
CPEB2_P2	CPEB2_P2_sg0	GGGCTTCGGCACCCCCTGGT	1018.7	413.26	1371.8/1295.9	442.63/396.7	1252.9	422.3	1043.9/935.12	345.63/367.09	713.85	350.26	1054/1047.5	410.84/412.66	825.01	424.73	861.2/991.64	446.78/402.6	1018.7	413.26	1333.8	419.66	1252.9	422.3	989.48	356.36	713.85	350.26	1050.8	411.75	825.01	424.73	926.42	424.69	0.51243	-0.23802	0.34385	-0.027391	0.60219	0.0082345	0.094906	0.25242	0.0074874	0.17338	0.043282	0.8369	0.00038616	0.96127	0.5248	0.049523
CPEB2_P2	CPEB2_P2_sg1	GCGCGGTCTGCACCGACCAG	403.5	267.75	1041.3/1275.2	286.78/242	714.09	282.18	629.81/669.56	230.94/212.68	753.14	279.3	670.92/729.59	379.81/345.4	567.09	277.54	546.29/580.15	265.3/237.33	403.5	267.75	1158.3	264.39	714.09	282.18	649.69	221.81	753.14	279.3	700.25	362.61	567.09	277.54	563.22	251.32	-0.8987	0.060701	0.72522	0.45428	0.33202	-0.023791	0.2057	0.17941	0.0029995	0.74783	1.546e-05	0.0012733	0.11617	0.90558	0.23037	0.27934
CPEB2_P2	CPEB2_P2_sg2	GCGACACGGGCGAGAAGCTA	35.634	49.475	71.579/143.45	52.991/33.696	197.64	41.271	87.474/30.641	33.777/58.269	82.405	44.044	99.791/113.94	18.357/37.928	91.383	50.463	30.65/117.86	21.865/22.367	35.634	49.475	107.51	43.344	197.64	41.271	59.057	46.023	82.405	44.044	106.86	28.143	91.383	50.463	74.255	22.116	-1.187	-0.16423	0.0086498	-0.6056	1.1045	0.28387	-0.32544	-1.0245	0.11652	0.68722	0.98257	0.21662	0.00011295	0.45452	0.44625	0.04929
CPEB3_P1P2	CPEB3_P1P2_sg0	GGAGGGCGCCGGCCAGACGG	2011.2	558.78	1902.2/2142	598.49/612.66	1663.5	664.17	1701.4/1642.1	543.58/509.85	1434.4	599.84	1589.5/1712	779.29/816.73	1246.1	703.32	1822.2/1479.3	794.44/723.19	2011.2	558.78	2022.1	605.57	1663.5	664.17	1671.7	526.72	1434.4	599.84	1650.7	798.01	1246.1	703.32	1650.8	758.81	0.48731	0.10213	0.29259	0.39753	0.41654	0.082516	0.018221	0.52588	0.00099621	0.45704	0.052109	3.0944e-05	0.0088268	0.55164	0.88389	4.7914e-08
CPEB3_P1P2	CPEB3_P1P2_sg1	GCTGGAGGAAGGAAACGGGA	974.69	340.5	913.85/666.18	364.7/283.35	770.56	363.76	584.62/577.64	297.71/294.26	923.7	296.07	712.79/592.67	282.78/298.88	614.91	291.21	588.36/616.73	225.94/250.38	974.69	340.5	790.02	324.03	770.56	363.76	581.13	295.98	923.7	296.07	652.73	290.83	614.91	291.21	602.54	238.16	0.077431	-0.20108	0.27501	-0.15544	0.32505	-0.31992	-0.052124	-0.31241	0.70273	0.28236	0.174	0.32537	0.11528	0.11132	0.776	0.067501
CPEB3_P1P2	CPEB3_P1P2_sg2	GTCCCACCTGAGGGCAAGAG	324.9	323.04	166.69/296.62	346/306.33	222.34	374.31	189.53/153.2	306.35/317.57	846.09	188.06	278.88/414.58	90.91/173.97	772.91	236.54	185.1/174.76	142.12/82.632	324.9	323.04	231.66	326.16	222.34	374.31	171.37	311.96	846.09	188.06	346.73	132.44	772.91	236.54	179.93	112.38	-1.3781	-0.77733	-0.57978	-1.2939	-1.7929	-0.65991	-0.069954	-1.4648	3.8224e-05	0.00075739	0.078909	1.0656e-08	1.8143e-06	0.0029616	0.80599	8.1222e-10
CPEB4_P1P2	CPEB4_P1P2_sg0	GCAGGGTAAAGCGGCGACGG	2191.5	503.48	3777/3795.3	539.26/491.66	2216.4	526.92	2176.6/2646.5	431.25/361.27	1124.0	626.75	2685.5/3310.9	1323.4/1401.3	1193.1	646.55	2151.5/2667.1	809.74/1151.9	2191.5	503.48	3786.2	515.46	2216.4	526.92	2411.6	396.26	1124.0	626.75	2998.2	1362.4	1193.1	646.55	2409.3	980.81	0.96268	0.3154	0.33654	1.4005	0.89293	0.29468	0.0013541	1.3054	1.4364e-12	0.017637	0.0063579	6.153999999999999e-88	3.804e-11	0.036162	0.99015	5.248000000000001e-57
CPEB4_P1P2	CPEB4_P1P2_sg1	GCTGCGGGACCAGGGTAAAG	1342.6	238.64	2263.1/1451.5	255.6/310.92	1465.8	365.68	1629.9/1588.8	299.28/337.96	859.5	416.32	1559.2/1417.1	716.79/587.64	733.63	477.29	1525.3/1465.1	645.75/685.29	1342.6	238.64	1857.3	283.26	1465.8	365.68	1609.4	318.62	859.5	416.32	1488.1	652.21	733.63	477.29	1495.2	665.52	0.6428	0.80027	0.31949	1.2003	0.99762	0.38338	0.10608	1.0603	0.00015695	1.2271e-07	0.03811	1.4072e-31	4.8433e-11	0.014608	0.39731	4.5011e-26
CPEB4_P1P2	CPEB4_P1P2_sg2	GTTTCCCTCATGGGACCCAG	77.556	133.87	33.338/80.234	143.39/122.53	99.996	137.25	77.268/93.058	112.33/101.97	480.06	97.876	159.49/156.07	30.158/53.1	234.86	115.64	87.142/78.234	45.188/36.035	77.556	133.87	56.786	132.96	99.996	137.25	85.163	107.15	480.06	97.876	157.78	41.629	234.86	115.64	82.688	40.612	-2.6144	-0.44792	-1.4582	-1.6519	-1.2236	-0.24516	0.042048	-1.378	6.4832e-06	0.13366	0.0083896	2.3511e-05	0.0090788	0.39209	0.90778	0.00039375
CPED1_P1P2	CPED1_P1P2_sg0	GGCTCCCGCCGGGCGTGCAG	842.63	203.72	695.2/449.8	218.2/254.25	379.99	221.71	363.02/476.64	181.46/198.11	457.06	229.31	441.04/452.88	224.22/184.59	619.18	200.8	392.44/383.04	180.75/252.87	842.63	203.72	572.5	236.23	379.99	221.71	419.83	189.78	457.06	229.31	446.96	204.4	619.18	200.8	387.74	216.81	0.88108	0.16992	0.35641	-0.20782	-0.70296	-0.14224	0.11442	0.19112	8.5757e-06	0.40356	0.1071	0.26932	0.015994	0.53534	0.57214	0.28306
CPED1_P1P2	CPED1_P1P2_sg1	GGAATTGGAGTCATACGACT	988.31	302.67	1085.4/759.79	324.18/336.96	836.44	416.54	966.58/675.23	340.92/253.47	992.69	361.44	1282.1/756.4	522.73/327.7	834.4	480.45	843.17/862.61	386.29/365.94	988.31	302.67	922.62	330.57	836.44	416.54	820.91	297.19	992.69	361.44	1019.3	425.22	834.4	480.45	852.89	376.11	-0.0063725	0.25524	-0.14358	0.36227	0.0035118	0.20544	-0.055071	0.33876	0.97498	0.12771	0.48104	0.0055075	0.98663	0.19653	0.73378	0.012767
CPED1_P1P2	CPED1_P1P2_sg2	GTCGGCATCGCAGCCACCCG	683.33	369.61	860.91/7514	395.88/356.87	815.26	471.25	867.45/671.83	385.69/352.53	893.04	360.04	1282.1/4371.8	401.23/2394.6	812.2	352.19	694.13/667.53	359.32/302.57	683.33	369.61	4187.5	376.37	815.26	471.25	769.64	369.11	893.04	360.04	2827.0	1397.9	812.2	352.19	680.83	330.94	-0.38565	-0.03772	0.56666	1.8902	0.0054284	-0.41913	0.17664	-0.15701	0.109	0.82541	9.2507e-07	2.1600000000000003e-173	0.9795	0.025607	0.27521	0.2813
CPLX1_P1P2	CPLX1_P1P2_sg0	GTGTGGCGCCCGGTGAGCTG	923.33	323.04	1439.4/2146.9	346/378.32	1069.4	348.4	734.78/730.84	285.14/317.57	918.91	319.14	1002.4/1708.1	413.46/689.29	1029.1	502.52	640.64/834.16	344.01/400.74	923.33	323.04	1793.1	362.16	1069.4	348.4	732.81	301.35	918.91	319.14	1355.2	551.38	1029.1	502.52	737.4	372.37	0.0069191	-0.017457	0.40368	0.60505	0.055291	0.52718	-0.0089969	0.30438	0.97351	0.92253	0.0086963	1.1507e-07	0.77378	0.00051529	0.95726	0.026086
CPLX1_P1P2	CPLX1_P1P2_sg1	GGAGTGACGCGCCCTCCTCG	927.52	349.23	976.61/1463.7	374.06/363	996.43	378.15	755.19/826.17	309.5/399.14	871.96	364.59	1054.9/1291.6	443.19/625.57	777.18	454.16	741/888.01	368.79/433.66	927.52	349.23	1220.1	368.53	996.43	378.15	790.68	354.32	871.96	364.59	1173.3	534.38	777.18	454.16	814.51	401.23	0.089027	0.061893	0.056446	0.53487	0.35811	0.2636	-0.042782	0.1789	0.6665	0.71436	0.75652	4.1042e-06	0.058265	0.10324	0.7941	0.17624
CPLX1_P1P2	CPLX1_P1P2_sg2	GGGCGCCCGGTGAGCTGCGG	2161.1	730.48	2806.3/3006.3	782.4/842.4	1711.7	994.33	1498.7/1580.8	813.8/745.84	2106.1	829.15	2289/2343.9	904.29/944.67	1553.5	913.58	1415.9/1603.3	688.03/796.5	2161.1	730.48	2906.3	812.4	1711.7	994.33	1539.8	779.82	2106.1	829.15	2316.4	924.48	1553.5	913.58	1509.6	742.26	0.037151	0.18254	0.32716	0.18624	0.13981	-0.12207	0.02854	-0.071118	0.80452	0.12668	0.014622	0.036236	0.39282	0.33753	0.824	0.47021
CPLX2_P1	CPLX2_P1_sg0	GGCTCCGGCCCGACTCCACG	342.71	107.68	247.09/1179.2	115.33/156.23	312.93	125.73	298.87/180.44	102.9/151.5	311.41	120.25	251.26/731.51	132.87/336.3	357.85	199.75	296.88/212.35	127.55/105	342.71	107.68	713.14	135.78	312.93	125.73	239.65	127.2	311.41	120.25	491.38	234.58	357.85	199.75	254.62	116.27	0.13774	0.15786	0.53644	0.78438	-0.19292	0.66361	-0.087017	-0.12854	0.64744	0.55248	0.0076353	5.9912e-06	0.51264	0.0019948	0.73064	0.59401
CPLX2_P1	CPLX2_P1_sg1	GCTGGCGGAATTGCACGCGG	951.63	465.65	1177.6/1041.8	498.74/415.08	1028.2	477.97	1057/870.43	391.19/305.91	1111.5	403.04	1010.4/892.36	433.57/448.06	918.95	515.14	1003.6/915.44	424.19/318.1	951.63	465.65	1109.7	456.91	1028.2	477.97	963.7	348.55	1111.5	403.04	951.37	440.82	918.95	515.14	959.54	371.14	-0.22383	-0.20784	0.2219	-0.051611	0.16189	0.10782	0.0062403	0.090362	0.28564	0.20708	0.22609	0.68824	0.39957	0.48969	0.96725	0.51125
CPLX2_P1	CPLX2_P1_sg2	GCGGGAGCTGGAATAGCAGA	471.62	139.69	436.34/1045.5	149.62/222.09	481.16	210.19	502.97/518.63	172.03/186.46	523.17	197.5	484.7/907.68	191/321.13	461.18	205.0	530.66/439.94	233.23/217.45	471.62	139.69	740.9	185.86	481.16	210.19	510.8	179.24	523.17	197.5	696.19	256.06	461.18	205.0	485.3	225.34	-0.14936	0.49657	0.089681	0.4602	0.061037	-0.035882	0.073727	0.32854	0.58399	0.018791	0.67184	0.0059926	0.80614	0.8738	0.69727	0.05936
CPLX2_P2	CPLX2_P2_sg0	GCGTTCTACGAACCTGTTGG	379.39	93.129	262.78/549.48	99.748/96.493	183.52	81.581	167.66/127.1	66.769/78.663	210.8	106.61	284.23/511.29	107.96/213.92	257.92	88.309	195.92/176.79	82.359/78.283	379.39	93.129	406.13	98.121	183.52	81.581	147.38	72.716	210.8	106.61	397.76	160.94	257.92	88.309	186.35	80.321	0.84477	0.19316	0.029983	0.70817	-0.48872	0.113	-0.33646	0.14165	0.0017475	0.48806	0.90732	0.00070684	0.17653	0.71554	0.27433	0.62113
CPLX2_P2	CPLX2_P2_sg1	GAGGAGCTGCAGCCTCCAAC	88.036	81.488	125.51/238.27	87.28/56.671	172.93	73.903	209.94/127.1	60.485/58.269	133.19	55.23	200.47/157.02	53.759/90.523	147.75	70.437	227.77/121.92	84.546/49.704	88.036	81.488	181.89	71.975	172.93	73.903	168.52	59.377	133.19	55.23	178.75	72.141	147.75	70.437	174.85	67.125	-0.5918	-0.55285	0.024985	0.0032736	0.22566	-0.068348	-0.052866	0.17418	0.26573	0.14466	0.94001	0.99167	0.50645	0.8421	0.85341	0.57637
CPLX2_P2	CPLX2_P2_sg2	GTCGGCCCGGGCGCCCTCGT	998.79	337.59	1142.3/1320.2	361.59/405.89	867.03	417.5	813.5/994.13	341.7/387.49	710.98	401.64	1153.8/1079.1	458.48/494.08	938.6	459.42	893.65/896.14	370.98/434.91	998.79	337.59	1231.3	383.74	867.03	417.5	903.82	364.59	710.98	401.64	1116.5	476.28	938.6	459.42	894.9	402.94	0.48979	0.24994	0.1411	0.31097	-0.1143	0.13771	0.014294	0.14391	0.011369	0.11936	0.43175	0.011781	0.58641	0.39758	0.92671	0.27595
CPLX3_P1P2	CPLX3_P1P2_sg0	GGCTACCACGCGCCAGGCAC	156.16	52.385	324.56/280.82	56.108/78.114	167.05	101.74	116.63/88.518	83.265/69.923	179.18	71.309	157.71/169.47	74.738/64.226	181.91	55.719	114.19/167.64	57.578/72.07	156.16	52.385	302.69	67.111	167.05	101.74	102.57	76.594	179.18	71.309	163.59	69.482	181.91	55.719	140.92	64.824	-0.19723	0.43774	0.88372	0.049366	-0.12224	-0.85705	-0.45436	-0.23732	0.63658	0.17487	0.00039921	0.8771	0.733	0.029035	0.19936	0.4564
CPLX3_P1P2	CPLX3_P1P2_sg1	GCCCCGGCCGGCGAAGACCA	685.42	192.08	658.92/406.03	205.73/185.33	450.57	222.67	473.82/463.02	182.24/192.29	589.29	180.37	697.65/420.33	278.85/172.95	456.91	183.98	362.39/406.41	204.8/173.96	685.42	192.08	532.47	195.53	450.57	222.67	468.42	187.26	589.29	180.37	558.99	225.9	456.91	183.98	384.4	189.38	0.21768	-0.090249	-0.069977	0.20732	-0.020125	-0.27401	0.28451	0.016151	0.34261	0.69247	0.77029	0.24646	0.93749	0.25264	0.13692	0.93245
CPLX3_P1P2	CPLX3_P1P2_sg2	GCCTAGTGCTGAAGTAGGCG	544.99	218.27	845.22/771.95	233.78/272.63	435.28	232.27	632.73/527.7	190.1/238.9	457.06	208.34	881.19/879.91	277.1/326.19	448.37	305.93	542.68/459.25	277.69/262.19	544.99	218.27	808.58	253.21	435.28	232.27	580.22	214.5	457.06	208.34	880.55	301.64	448.37	305.93	500.96	269.94	0.25333	-0.066903	-0.12287	0.2516	-0.042671	0.39592	0.21149	0.33028	0.31018	0.75536	0.56176	0.10446	0.86973	0.033756	0.23609	0.038643
CPLX4_P1P2	CPLX4_P1P2_sg0	GCACAACCTCATCTATTCAA					87.056	12.477	61.232/78.305	10.212/8.7403					37.578	38.898	75.723/85.346	37.9/44.733					87.056	12.477	69.768	9.476					37.578	38.898	80.535	41.316					1.1906	1.5658	-0.20432	2.0141					0.0012245	1.3155e-05	0.60811	4.1174e-09
CPLX4_P1P2	CPLX4_P1P2_sg1	GGTATGCCCTTGAATAGATG	193.89	72.757	159.83/257.72	77.928/99.557	196.46	114.21	180.78/200.87	93.477/101.97	245.3	77.601	266.41/182.88	87.85/74.34	187.04	94.617	184.5/181.87	78.715/78.283	193.89	72.757	208.77	88.742	196.46	114.21	190.82	97.724	245.3	77.601	224.64	81.095	187.04	94.617	183.18	78.499	-0.33775	0.091771	-0.1052	-0.12849	0.070574	-0.26897	0.058627	-0.31246	0.38443	0.77388	0.74468	0.66455	0.83179	0.38587	0.82852	0.28301
CPLX4_P1P2	CPLX4_P1P2_sg2	GTGTCATTGAGAATATTTGG	922.28	250.28	627.54/848.53	268.07/343.09	890.55	303.29	577.33/601.47	248.22/265.12	572.04	264.96	749.32/928.74	277.97/345.4	769.5	403.7	621.41/622.83	280.6/310.65	922.28	250.28	738.04	305.58	890.55	303.29	589.4	256.67	572.04	264.96	839.03	311.69	769.5	403.7	622.12	295.63	0.68813	0.081904	-0.1848	0.02846	0.21054	0.4114	-0.077818	0.2031	0.00042947	0.67082	0.39993	0.85219	0.2925	0.013841	0.67018	0.18514
CPM_P1P2	CPM_P1P2_sg0	GGCGCACCTCTACCCACCCG	592.15	186.26	1060/779.24	199.5/206.77	551.74	267.78	381.97/295.06	219.16/160.24	378.49	245.04	678.94/1046.5	304.2/420.75	503.89	232.34	447.13/426.73	207.72/206.89	592.15	186.26	919.6	203.13	551.74	267.78	338.51	189.7	378.49	245.04	862.72	362.48	503.89	232.34	436.93	207.31	0.64434	0.39385	0.091999	0.83234	0.13065	-0.204	-0.36723	0.1274	0.0056177	0.043233	0.64192	2.4414e-09	0.57964	0.34876	0.10836	0.48425
CPM_P1P2	CPM_P1P2_sg1	GTGGGTAGAGGTGCGCGCCT	403.5	285.21	507.91/966.45	305.48/264.97	775.26	294.65	648.76/778.51	241.15/203.94	572.04	215.33	538.16/853.1	208.92/285.73	663.59	369.01	595.57/734.59	277.69/328.04	403.5	285.21	737.18	285.23	775.26	294.65	713.63	222.55	572.04	215.33	695.63	247.32	663.59	369.01	665.08	302.87	-0.50251	-0.40386	0.083585	-0.20494	0.22408	0.32365	0.10151	0.44285	0.090168	0.060784	0.69367	0.23132	0.28315	0.063606	0.54479	0.0032829
CPM_P1P2	CPM_P1P2_sg2	GGCGCGCCCGCCCTCTGACC	454.85	145.51	485.36/433.99	155.86/194.52	444.69	152.61	454.86/278.04	124.9/113.62	299.91	168.84	514.99/414.58	186.19/139.58	400.55	246.0	381.02/246.9	192.41/142.9	454.85	145.51	459.68	175.19	444.69	152.61	366.45	119.26	299.91	168.84	464.79	162.88	400.55	246.0	313.96	167.66	0.59921	0.2131	-0.015919	-0.10444	0.15047	0.68531	0.22239	0.48791	0.020514	0.35458	0.94907	0.61982	0.5509	0.00051966	0.29042	0.014689
CPN1_P1P2	CPN1_P1P2_sg0	GTATAGCTCCCCAGAGGCAG	191.79	87.309	146.1/189.64	93.514/65.861	124.7	109.41	88.931/94.192	89.549/64.096	190.68	84.243	165.72/205.86	82.169/77.88	208.39	129.31	78.728/74.17	56.85/50.325	191.79	87.309	167.87	79.687	124.7	109.41	91.562	76.823	190.68	84.243	185.79	80.024	208.39	129.31	76.449	53.587	0.0083469	-0.050974	-0.14549	0.0060125	-0.73618	0.23901	0.25717	-0.51162	0.98256	0.87002	0.67565	0.98391	0.07942	0.36632	0.45723	0.14208
CPN1_P1P2	CPN1_P1P2_sg1	GGTGGAGGAAGACTGAGAGC	1381.3	518.03	1373.7/1511.1	554.85/526.89	1341.1	555.71	1186.7/1108.7	454.82/378.75	1359.7	504.41	1478.2/1415.1	548.96/556.28	1325.5	656.01	1059.5/1116.6	413.25/579.67	1381.3	518.03	1442.4	540.87	1341.1	555.71	1147.7	416.78	1359.7	504.41	1446.6	552.62	1325.5	656.01	1088.1	496.46	0.022775	-0.03837	-0.0042416	0.030958	0.016918	0.23899	0.076952	0.25183	0.89839	0.79648	0.98058	0.7877	0.92501	0.089049	0.58733	0.034568
CPN1_P1P2	CPN1_P1P2_sg2	GTGGTGGCGAAAGGTCACCG	562.8	142.6	682.45/285.68	152.74/179.2	514.1	204.43	323.65/322.3	167.32/177.72	268.29	187.01	488.26/468.2	214.16/148.17	450.08	211.31	340.75/356.63	118.07/174.58	562.8	142.6	484.07	165.97	514.1	204.43	322.97	172.52	268.29	187.01	478.23	181.17	450.08	211.31	348.69	146.33	1.066	0.38873	0.017452	0.12568	0.19146	0.047516	-0.1102	-0.23605	2.4094e-06	0.074487	0.94302	0.52895	0.42395	0.83041	0.62808	0.27461
CPN2_P1P2	CPN2_P1P2_sg0	GAGCAGAGAGGAGTCTGGTG	1499.8	523.85	1243.3/2011.9	561.08/632.57	1289.4	708.32	946.17/1069	579.71/571.03	1554.2	584.81	1571.7/1846	632/752	1478.4	576.11	1164.1/1097.3	489.05/409.43	1499.8	523.85	1627.6	596.83	1289.4	708.32	1007.6	575.37	1554.2	584.81	1708.9	692.0	1478.4	576.11	1130.7	449.24	-0.051401	0.15852	-0.070225	0.21312	-0.19719	-0.29758	-0.16614	-0.3563	0.7675	0.25158	0.67827	0.037928	0.29104	0.053295	0.27466	0.0045822
CPN2_P1P2	CPN2_P1P2_sg1	GCTCTGCTCCTGAGGAAGAC	100.61	11.641	20.591/31.607		105.88	40.311	68.521/203.14	32.992/37.875	72.823	28.664	65.933/45.958		102.49	38.898	88.344/88.395	24.052/94.437	100.61	11.641	26.099		105.88	40.311	135.83	35.433	72.823	28.664	55.946		102.49	38.898	88.369	59.244	0.46094	1.2306	-1.0713		0.046541	-0.050194	0.61453	0.72557	0.32412	0.003948	0.11453		0.90931	0.9067	0.03303	0.025244
CPN2_P1P2	CPN2_P1P2_sg2	GCCCCGGGAGCCTACCGTGA	388.83	136.78	317.69/361.05	146.5/183.8	283.52	157.4	250.76/262.15	128.83/201.03	508.8	159.4	317.19/466.29	139.86/180.03	271.59	128.26	364.79/220.48	126.82/149.11	388.83	136.78	339.37	165.15	283.52	157.4	256.45	164.93	508.8	159.4	391.74	159.95	271.59	128.26	292.64	137.96	-0.3871	0.21925	-0.20646	-0.045904	0.061809	-0.29334	-0.18971	-0.25583	0.19485	0.35211	0.46196	0.82891	0.83416	0.28784	0.44603	0.24974
CPNE1_P1P2	CPNE1_P1P2_sg0	GTGTGAAGCGGCGAAGGAGG	1973.5	1169.9	731.48/458.31	1253.1/1274.3	1045.8	1294.7	317.82/356.34	1059.7/1203.3	3056.6	895.56	769.82/1247.6	283.66/248.31	3320.5	990.33	495.81/516.14	231.04/187.63	1973.5	1169.9	594.89	1263.7	1045.8	1294.7	337.08	1131.5	3056.6	895.56	1008.7	265.98	3320.5	990.33	505.97	209.34	-0.63095	-0.38519	-0.76081	-2.244	-1.6658	-0.38635	-0.58454	-2.4287	0.00010649	0.0012766	0.0023771	1.8404999999999997e-50	2.2786e-13	0.0021056	0.012109	1.4362e-48
CPNE1_P1P2	CPNE1_P1P2_sg1	GTGGCCGTCGGCCCGCTCAG	290.31	104.77	137.27/158.04	112.22/159.29	121.17	120.93	48.11/91.923	98.976/128.19	267.34	90.185	189.78/202.98	44.581/58.157	287.81	104.08	57.093/64.01	40.086/42.869	290.31	104.77	147.66	135.75	121.17	120.93	70.017	113.58	267.34	90.185	196.38	51.369	287.81	104.08	60.551	41.478	0.11851	-0.21406	-0.40902	-1.3848	-1.2412	-0.21461	0.20637	-1.4316	0.71239	0.48362	0.2732	0.00011041	0.0049188	0.47121	0.59013	0.00019335
CPNE1_P1P2	CPNE1_P1P2_sg2	GAGGAGGTGGTGGCTGCGTT	2588.7	905.1	1049.2/835.16	969.43/1027.7	1048.2	991.45	586.07/559.48	811.44/824.5	2130.1	881.58	1194.8/1338.5	506.12/470.82	2239.3	869.43	633.43/714.27	336.72/256.59	2588.7	905.1	942.16	998.58	1048.2	991.45	572.78	817.97	2130.1	881.58	1266.7	488.47	2239.3	869.43	673.85	296.66	0.2812	-0.037943	-0.42661	-1.0301	-1.0944	-0.18927	-0.23408	-1.4602	0.040298	0.74816	0.04164	8.3371e-18	5.1947e-07	0.14654	0.21129	1.3604999999999998e-22
CPNE2_P1P2	CPNE2_P1P2_sg0	GAGGAGGACCGGACCCCGAG	1660.1	491.84	1253.1/1670.3	526.79/594.28	1610.5	610.42	1578.9/1819.2	499.59/422.45	1250.4	587.95	1502.2/1393.1	527.98/572.97	1375.9	641.29	1348/1289.3	688.75/583.4	1660.1	491.84	1461.7	560.54	1610.5	610.42	1699.0	461.02	1250.4	587.95	1447.7	550.47	1375.9	641.29	1318.7	636.08	0.40855	0.25704	0.013931	-0.026083	0.22704	0.071071	0.36539	0.46351	0.010949	0.060682	0.93586	0.82086	0.16868	0.62112	0.0022312	1.0396e-05
CPNE2_P1P2	CPNE2_P1P2_sg1	GCAGCCCCAAGGCCGAAGTT	475.81	194.99	382.41/618.77	208.85/179.2	264.7	182.36	208.48/396.06	149.25/189.37	282.67	166.04	404.51/535.22	169.14/181.05	350.16	135.62	173.08/394.22	110.78/156.57	475.81	194.99	500.59	194.02	264.7	182.36	302.27	169.31	282.67	166.04	469.87	175.1	350.16	135.62	283.65	133.68	0.74923	-0.23059	0.091187	-0.1473	-0.40235	-0.42452	0.091414	-0.33869	0.0027433	0.33234	0.70313	0.46835	0.20619	0.11888	0.68914	0.13337
CPNE2_P1P2	CPNE2_P1P2_sg2	GGTGCGCTCCCAGCCGCTCG	298.69	128.05	495.17/241.92	137.15/128.66	314.11	135.33	330.94/421.03	110.76/116.54	389.03	143.32	492.72/242.24	364.08/140.08	349.3	168.21	370.2/372.88	174.19/156.57	298.69	128.05	368.54	132.91	314.11	135.33	375.99	113.65	389.03	143.32	367.48	252.08	349.3	168.21	371.54	165.38	-0.38008	0.16129	0.0041578	0.91837	-0.15277	0.31171	0.017104	0.53727	0.24964	0.51399	0.98755	3.4117e-08	0.60202	0.189	0.93593	0.0075061
CPNE3_P1P2	CPNE3_P1P2_sg0	GCACGTGGGAGTCTTAGAGG	207.51	148.42	364.76/502.07	158.97/124.06	416.45	142.05	389.26/332.51	116.26/69.923	387.11	121.65	264.62/576.4	128.93/237.18	304.89	134.57	305.9/289.57	179.29/166.51	207.51	148.42	433.41	141.52	416.45	142.05	360.88	93.09	387.11	121.65	420.51	183.06	304.89	134.57	297.73	172.9	-0.89633	-0.28492	0.043501	0.36901	0.44859	-0.077491	0.27667	0.88616	0.021688	0.29332	0.8629	0.062317	0.070121	0.77163	0.18833	4.8899e-06
CPNE3_P1P2	CPNE3_P1P2_sg1	GGGTGGAAGTCGAGCGACGG	2318.3	552.96	2547.4/2359.6	592.25/718.34	1976.4	722.71	1663.5/1279	591.5/547.73	1680.7	767.28	2374.5/2567.9	951.06/1098.9	1688.4	899.92	1708.6/1404.2	717.91/610.11	2318.3	552.96	2453.5	655.3	1976.4	722.71	1471.2	569.61	1680.7	767.28	2471.2	1025.0	1688.4	899.92	1556.4	664.01	0.46378	0.47186	-0.010366	0.64459	0.22705	0.31597	-0.081118	0.22087	0.00096706	9.3982e-05	0.94415	1.4304e-14	0.14159	0.010509	0.53839	0.032945
CPNE3_P1P2	CPNE3_P1P2_sg2	GGGAGAACCTAGGGCTGGAC	1665.3	401.62	1268.8/1303.2	430.16/461.02	1201.1	520.2	1195.5/1141.7	425.75/439.93	1311.8	475.75	1443.4/1315.6	474.65/521.39	1033.4	544.57	1226.6/1041.4	582.34/470.32	1665.3	401.62	1286.0	445.59	1201.1	520.2	1168.6	432.84	1311.8	475.75	1379.5	498.02	1033.4	544.57	1134.0	526.33	0.34408	0.2438	-0.10116	0.16014	0.21681	0.065937	0.043265	0.28155	0.032996	0.10338	0.58003	0.18556	0.23224	0.66704	0.75957	0.015013
CPNE4_P1P2	CPNE4_P1P2_sg0	GGCCGGGTTGCTGGGTGCAT	1413.8	590.79	1636.5/2363.3	632.78/742.85	1308.2	780.3	1293.2/1115.6	638.63/585.6	1600.2	560.34	1674.2/2402.3	609.71/933.55	1546.7	672.83	1361.2/984.53	615.87/486.47	1413.8	590.79	1999.9	687.81	1308.2	780.3	1204.4	612.12	1600.2	560.34	2038.2	771.63	1546.7	672.83	1172.9	551.17	-0.17852	-0.076212	-0.027391	0.16566	-0.24143	-0.21349	0.038181	-0.15104	0.32013	0.59347	0.86233	0.088671	0.19631	0.1387	0.78496	0.18453
CPNE4_P1P2	CPNE4_P1P2_sg1	GCATGGGATTCGTCAGAAGG	926.47	224.09	1007/917.83	240.02/304.8	572.92	331.12	777.06/625.3	271/247.64	829.8	365.99	758.23/777.46	289.78/357.03	830.13	329.06	600.98/515.13	294.45/261.57	926.47	224.09	962.42	272.41	572.92	331.12	701.18	259.32	829.8	365.99	767.85	323.4	830.13	329.06	558.05	278.01	0.15881	0.70521	0.32546	0.24674	-0.53423	-0.0090043	0.32886	0.1	0.43948	1.1771e-05	0.084815	0.099354	0.033612	0.9617	0.045809	0.5272
CPNE4_P1P2	CPNE4_P1P2_sg2	GTGACCTCGGAGGACGAGAG	986.21	433.63	702.06/437.64	464.45/373.72	764.68	553.79	408.21/406.28	453.25/404.97	1268.6	346.41	735.07/636.72	274.91/224.03	1117.1	445.75	465.76/428.76	241.25/213.1	986.21	433.63	569.85	419.09	764.68	553.79	407.24	429.11	1268.6	346.41	685.89	249.47	1117.1	445.75	447.26	227.18	-0.363	-0.32316	-0.26697	-0.74603	-0.54623	-0.31247	-0.13491	-0.91455	0.082109	0.066889	0.2667	1.0029e-05	0.017271	0.066426	0.52009	1.317e-07
CPNE5_P1P2	CPNE5_P1P2_sg0	GCCCCTCTGGCGTTCCCGGG	1401.2	535.49	1688.5/2109.2	573.55/517.7	1251.7	542.28	1137.2/945.33	443.82/469.06	1377.9	477.14	1676.8/1684.2	630.69/712.55	1217.9	600.29	1086.6/1052.6	438.76/505.11	1401.2	535.49	1898.8	545.62	1251.7	542.28	1041.2	456.44	1377.9	477.14	1680.5	671.62	1217.9	600.29	1069.6	471.94	0.024234	-0.16611	0.1761	0.29924	0.039517	0.14639	-0.03871	0.048062	0.89131	0.2786	0.25943	0.0040496	0.82925	0.31808	0.79436	0.69486
CPNE5_P1P2	CPNE5_P1P2_sg1	GCAAGGAGCCCAGGGAGCGG	561.75	256.11	954.06/635.79	274.31/243.53	727.03	353.2	577.33/615.09	289.07/270.95	667.86	270.21	852.68/684.59	340.91/218.47	569.65	367.96	542.08/742.72	245.62/336.12	561.75	256.11	794.92	258.92	727.03	353.2	596.21	280.01	667.86	270.21	768.63	279.69	569.65	367.96	642.4	290.87	-0.2492	0.077033	0.048458	0.11091	0.3514	0.058888	-0.10748	0.0547	0.33214	0.68704	0.81599	0.49111	0.093566	0.74159	0.55583	0.72388
CPNE5_P1P2	CPNE5_P1P2_sg2	GGAGCGCCACCTCCTCGGCT	212.75	87.309	142.18/164.11	93.514/68.924	189.4	80.622	129.75/103.27	65.984/34.961	191.64	69.212	120.28/159.9	48.514/61.191	152.02	91.463	214.55/205.24	67.782/54.674	212.75	87.309	153.15	81.219	189.4	80.622	116.51	50.473	191.64	69.212	140.09	54.853	152.02	91.463	209.89	61.228	0.15005	-0.33084	0.12767	-0.55784	0.31535	0.17993	-0.84371	0.27376	0.67774	0.33408	0.71208	0.11806	0.33323	0.55424	0.01514	0.39922
CPNE6_P1P2	CPNE6_P1P2_sg0	GGGGTCCCCGAGATAGGCAG	606.82	221.18	684.41/616.34	236.9/277.23	790.56	310.01	466.53/667.29	253.72/244.73	431.19	328.58	708.34/553.42	285.4/313.04	607.23	376.37	582.35/631.97	207.72/252.87	606.82	221.18	650.38	257.06	790.56	310.01	566.91	249.23	431.19	328.58	630.88	299.22	607.23	376.37	607.16	230.29	0.49199	0.5689	0.043845	0.21829	0.38009	0.27901	-0.098789	-0.11351	0.035632	0.00083184	0.84332	0.16077	0.061361	0.10847	0.59463	0.51319
CPNE6_P1P2	CPNE6_P1P2_sg1	GGCTCACCTGGGCTCTCGGT	182.36	165.89	269.65/588.38	177.68/215.96	195.29	210.19	164.74/216.76	172.03/189.37	498.26	84.243	168.4/241.28	83.043/117.33	508.16	178.72	125/108.72	79.444/41.005	182.36	165.89	429.01	196.82	195.29	210.19	190.75	180.7	498.26	84.243	204.84	100.18	508.16	178.72	116.86	60.225	-1.4451	-0.96921	1.0629	-0.9672	-1.3751	-0.23279	0.70216	-1.5694	0.0005449	0.0026705	9.6522e-07	0.0002374	0.0003173	0.33527	0.0053779	9.2243e-07
CPNE6_P1P2	CPNE6_P1P2_sg2	GCACCTGGGCTCTCGGTCGG	331.18	145.51	477.52/1062.5	155.86/142.44	443.51	194.84	329.48/288.25	159.46/128.19	323.87	176.18	436.59/619.48	267.92/262.47	275.86	165.05	373.21/267.22	159.62/139.79	331.18	145.51	770.0	149.15	443.51	194.84	308.87	143.83	323.87	176.18	528.03	265.19	275.86	165.05	320.21	149.7	0.032119	0.27414	0.54338	0.82608	0.68308	-0.23798	-0.05187	0.057394	0.91692	0.22355	0.0055891	3.9347e-07	0.003601	0.33975	0.82151	0.78779
CPNE7_P1P2	CPNE7_P1P2_sg0	GCGCGGCGCCCGGGAAATGG	756.69	311.4	684.41/831.51	333.53/344.62	784.68	316.73	637.1/609.41	259.22/270.95	779.01	293.28	754.67/788	277.54/316.58	680.67	295.42	606.99/630.95	282.79/315.62	756.69	311.4	757.96	339.08	784.68	316.73	623.26	265.09	779.01	293.28	771.33	297.06	680.67	295.42	618.97	299.2	-0.041887	-0.086221	-0.025195	-0.19027	0.20485	-0.10017	0.0099394	0.17405	0.85279	0.64409	0.90601	0.22371	0.32584	0.61087	0.95537	0.25362
CPNE7_P1P2	CPNE7_P1P2_sg1	GATGGTGGCCGGCCCAGGCG	674.94	334.68	327.5/452.23	358.47/332.37	470.57	359.92	182.24/321.16	294.57/358.35	666.9	231.76	403.62/499.8	136.8/151.21	766.93	276.49	289.67/264.17	154.51/108.73	674.94	334.68	389.86	345.42	470.57	359.92	251.7	326.46	666.9	231.76	451.71	144.01	766.93	276.49	276.92	131.62	0.017263	-0.52828	-0.21192	-1.2564	-0.70351	-0.37922	-0.13724	-1.304	0.94137	0.011882	0.43061	7.5453e-09	0.0097999	0.065342	0.58221	4.6742e-09
CPNE7_P1P2	CPNE7_P1P2_sg2	GCGCGCCCGGCAGGCGTTCA	698.0	340.5	836.39/945.79	364.7/323.18	917.61	425.18	820.79/865.89	347.99/305.91	695.65	326.49	829.51/760.23	295.46/264.99	889.92	356.39	701.94/592.35	329.44/398.25	698.0	340.5	891.09	343.94	917.61	425.18	843.34	326.95	695.65	326.49	794.87	280.23	889.92	356.39	647.14	363.84	0.004861	-0.060471	0.16465	-0.29462	0.044167	-0.25397	0.38151	0.15381	0.98328	0.73447	0.40526	0.066975	0.82722	0.16974	0.012768	0.26766
CPNE8_P1P2	CPNE8_P1P2_sg0	GTGGGCGCCGGACAAGTCCA	300.79	151.34	232.39/346.46	162.09/145.51	378.81	123.81	275.54/292.79	101.33/168.98	325.79	182.82	376/308.3	101.84/106.2	372.36	110.39	289.07/215.4	104.95/123.02	300.79	151.34	289.43	153.8	378.81	123.81	284.17	135.16	325.79	182.82	342.15	104.02	372.36	110.39	252.23	113.98	-0.1148	0.27103	-0.24068	-0.55975	0.024692	-0.16417	0.17133	-0.24382	0.7224	0.22187	0.41656	0.032147	0.92712	0.57149	0.45981	0.31682
CPNE8_P1P2	CPNE8_P1P2_sg1	GAGCGGCTGTCCATATTGGG	1366.7	448.18	1502.2/1413.8	480.04/464.09	1367.0	485.65	1134.2/1367.5	397.47/422.45	1286.9	509.65	1161.9/1191.1	416.52/497.62	1182.9	588.73	868.41/1262.9	478.12/625.02	1366.7	448.18	1458.0	472.06	1367.0	485.65	1250.9	409.96	1286.9	509.65	1176.5	457.07	1182.9	588.73	1065.7	551.57	0.086735	0.18503	0.30928	-0.046453	0.20858	0.27717	0.23097	0.42716	0.62631	0.20527	0.06296	0.7131	0.23138	0.057785	0.087793	0.00015187
CPNE8_P1P2	CPNE8_P1P2_sg2	GCACAGCTCGGGCGGACTGA	266.2	142.6	506.93/1484.3	152.74/200.65	415.28	204.43	508.8/565.15	167.32/215.59	371.78	202.74	585.38/1025.4	177.89/484.98	377.49	221.82	451.33/346.47	184.4/188.25	266.2	142.6	995.63	176.69	415.28	204.43	536.98	191.46	371.78	202.74	805.42	331.43	377.49	221.82	398.9	186.32	-0.48038	0.50465	0.30554	0.90368	0.1373	0.11724	0.42791	-0.038983	0.16651	0.015718	0.103	5.2124e-10	0.59515	0.58815	0.016966	0.83923
CPNE9_P1P2	CPNE9_P1P2_sg0	GCCGCCGGCGGCCACTGTCA
CPNE9_P1P2	CPNE9_P1P2_sg1	GGCCGCTCGCGCCCTGACAG	265.16	122.23	196.11/115.49	130.92/199.11	308.22	204.43	183.69/305.27	167.32/166.07	343.99	132.13	368.87/221.18	128.93/77.374	383.47	159.8	214.55/234.7	79.444/104.38	265.16	122.23	155.8	165.02	308.22	204.43	244.48	166.69	343.99	132.13	295.02	103.15	383.47	159.8	224.63	91.911	-0.37429	0.11148	-0.91681	-0.6726	-0.31421	-0.35342	0.1217	-0.85189	0.27854	0.66368	0.017624	0.010162	0.29514	0.16459	0.62074	0.0014987
CPNE9_P1P2	CPNE9_P1P2_sg2	GCCATGTGCCGCGGTGTCGG	746.21	235.73	596.16/1158.5	252.49/283.35	496.45	353.2	516.09/670.7	289.07/282.6	653.49	241.19	581.82/951.72	283.22/375.74	589.29	283.85	548.69/648.23	226.67/347.93	746.21	235.73	877.35	267.92	496.45	353.2	593.39	285.84	653.49	241.19	766.77	329.48	589.29	283.85	598.46	287.3	0.19115	0.032898	0.19411	0.29739	-0.24687	-0.31435	-0.01224	0.0073229	0.3904	0.86995	0.3269	0.044852	0.33364	0.12124	0.94612	0.96252
CPO_P1P2	CPO_P1P2_sg0	GTATATATGAGTAGCAAGGA	557.56	151.34	579.49/562.85	162.09/159.29	409.4	150.69	284.29/325.7	123.33/113.62	504.97	147.86	408.97/354.26	225.96/182.06	354.43	195.54	260.22/305.82	145.77/157.19	557.56	151.34	571.17	160.69	409.4	150.69	305.0	118.48	504.97	147.86	381.61	204.01	354.43	195.54	283.02	151.48	0.14267	-0.03327	0.58056	0.34246	0.20746	0.37376	0.1075	0.35189	0.56804	0.89281	0.0067107	0.068156	0.41999	0.093053	0.63643	0.095008
CPO_P1P2	CPO_P1P2_sg1	GTGGAGGGCTGGGATATGAT	761.93	334.68	953.08/576.23	358.47/387.51	732.91	389.67	698.33/727.44	318.92/370.01	1128.8	388.36	840.21/706.61	356.21/299.38	968.49	490.96	790.89/756.94	342.56/315.62	761.93	334.68	764.65	372.99	732.91	389.67	712.88	344.46	1128.8	388.36	773.41	327.8	968.49	490.96	773.91	329.09	-0.56638	0.21399	-0.016409	-0.1858	-0.40161	0.33258	-0.11835	-0.065692	0.015238	0.18958	0.93847	0.2122	0.079581	0.033012	0.48973	0.65285
CPO_P1P2	CPO_P1P2_sg2	GAATTTTCTAACTTACTGTG	235.81	81.488	238.27/322.15	87.28/82.709	154.11	58.547	145.79/122.56	47.917/69.923	158.1	61.522	213.84/336.07	105.77/136.54	189.6	51.514	158.66/139.2	77.986/72.692	235.81	81.488	280.21	84.994	154.11	58.547	134.18	58.92	158.1	61.522	274.95	121.16	189.6	51.514	148.93	75.339	0.57378	-0.39983	0.027217	0.50642	-0.29723	-0.18132	-0.14942	0.34939	0.085251	0.26737	0.92511	0.036137	0.42813	0.6421	0.63351	0.23455
CPOX_P1P2	CPOX_P1P2_sg0	GTTGAGCCGGCGAGCTGCAC	547.08	232.82	705/539.76	249.37/159.29	452.92	200.59	453.4/649.13	164.17/224.33	489.64	215.68	507.87/859.81	158.66/250.83	434.71	194.49	463.35/596.41	224.48/255.35	547.08	232.82	622.38	204.33	452.92	200.59	551.27	194.25	489.64	215.68	683.84	204.74	434.71	194.49	529.88	239.92	0.15973	-0.10988	-0.13565	0.0029059	0.059085	-0.044351	0.056982	0.30318	0.52508	0.60456	0.55556	0.98767	0.81584	0.84757	0.75771	0.073091
CPOX_P1P2	CPOX_P1P2_sg1	GTCGCCGGCTCAATACTCCG	698.0	221.18	397.11/944.57	236.9/252.72	635.27	330.16	488.39/594.66	270.22/183.55	596.0	216.72	531.92/778.42	182.26/362.6	519.26	297.52	529.46/691.92	231.04/279.58	698.0	221.18	670.84	244.81	635.27	330.16	541.53	226.88	596.0	216.72	655.17	272.43	519.26	297.52	610.69	255.31	0.22757	-0.029236	0.03405	0.1536	0.29041	-0.14973	-0.1731	0.16961	0.31733	0.88969	0.87699	0.34645	0.18824	0.44725	0.3623	0.30284
CPOX_P1P2	CPOX_P1P2_sg2	GGACCCCCGGAGTATTGAGC	335.38	183.35	384.37/414.54	196.38/200.65	385.87	157.4	587.53/469.83	128.83/163.15	312.37	150.31	296.7/347.56	128.93/162.33	282.69	193.44	575.74/351.55	257.28/191.36	335.38	183.35	399.45	198.51	385.87	157.4	528.68	145.99	312.37	150.31	322.13	145.63	282.69	193.44	463.64	224.32	0.1022	-0.28493	0.30952	-0.44425	0.44753	0.29571	0.189	0.61627	0.73726	0.25152	0.21444	0.045223	0.078006	0.18879	0.30696	0.00037097
CPPED1_P1P2	CPPED1_P1P2_sg0	GGCCAGTCGGACACCATCCG	841.58	311.4	616.75/846.1	333.53/367.59	847.03	381.99	519.01/812.55	312.64/326.31	818.3	244.34	527.47/820.55	227.71/330.23	807.07	295.42	549.89/790.47	280.6/387.07	841.58	311.4	731.43	350.56	847.03	381.99	665.78	319.47	818.3	244.34	674.01	278.97	807.07	295.42	670.18	333.84	0.040431	-0.34862	0.11778	-0.32851	0.069623	-0.36969	-0.0094923	0.063256	0.85103	0.087363	0.57806	0.041477	0.73658	0.06511	0.95643	0.66232
CPPED1_P1P2	CPPED1_P1P2_sg1	GCCCGCCTCTGCAGCCGACA	339.57	113.5	306.91/592.03	121.57/119.47	289.4	165.08	358.64/280.31	135.11/148.59	343.99	147.51	303.83/625.23	130.25/230.61	386.88	127.21	319.12/290.58	142.85/132.34	339.57	113.5	449.47	120.52	289.4	165.08	319.47	141.85	343.99	147.51	464.53	180.43	386.88	127.21	304.85	137.59	-0.01862	0.37522	-0.047444	0.57821	-0.41758	-0.37342	0.067379	-0.043608	0.95151	0.11889	0.85066	0.003571	0.17758	0.17958	0.76412	0.84447
CPPED1_P1P2	CPPED1_P1P2_sg2	GTTCCAGGGGCGCAGTTGAG	669.7	302.67	805.02/611.48	324.18/245.06	659.97	283.14	513.18/922.63	231.73/323.39	522.22	233.15	678.05/641.5	250.44/215.43	673.84	292.26	491.6/767.1	204.08/332.39	669.7	302.67	708.25	284.62	659.97	283.14	717.91	277.56	522.22	233.15	659.77	232.94	673.84	292.26	629.35	268.23	0.35827	-0.37505	0.10213	-0.28799	-0.029955	0.045613	0.18965	-0.049128	0.1168	0.071592	0.63373	0.10227	0.89506	0.81555	0.25255	0.76054
CPQ_P1P2	CPQ_P1P2_sg0	GAGGCCGCGAGCTTAGTCCT	387.78	212.45	452.02/397.52	227.55/166.95	312.93	153.56	338.23/430.11	125.68/177.72	369.86	145.76	397.38/322.67	163.9/188.63	270.73	174.52	364.79/331.23	153.79/199.44	387.78	212.45	424.77	197.25	312.93	153.56	384.17	151.7	369.86	145.76	360.02	176.27	270.73	174.52	348.01	176.61	0.06806	-0.5404	0.23799	-0.16141	0.20825	0.18339	0.14223	0.218	0.81381	0.033645	0.33527	0.42531	0.4581	0.43802	0.49521	0.26702
CPQ_P1P2	CPQ_P1P2_sg1	GGCTCCCAGGACTAAGCTCG	60.787	58.206	213.76/75.371	62.343/65.861	142.35	62.386	122.46/174.77	51.059/49.528	143.73	59.774	193.35/74.682	60.752/35.906	86.259	62.027	168.27/154.44	87.461/62.751	60.787	58.206	144.56	64.102	142.35	62.386	148.61	50.294	143.73	59.774	134.01	48.329	86.259	62.027	161.35	75.106	-1.228	0.037718	0.10854	-0.40026	0.71615	-0.008191	-0.1179	0.56923	0.050754	0.91577	0.75862	0.29243	0.034214	0.98175	0.69546	0.051371
CPQ_P1P2	CPQ_P1P2_sg2	GGCTGCAAACACACCTGATA	212.75	119.32	299.06/269.88	127.8/93.43	323.52	162.2	233.26/259.88	132.75/72.836	160.02	96.128	219.18/343.73	88.725/151.71	315.14	125.11	225.97/229.62	122.45/116.18	212.75	119.32	284.47	110.62	323.52	162.2	246.57	102.79	160.02	96.128	281.46	120.22	315.14	125.11	227.79	119.31	0.40872	-0.30894	0.015303	0.11907	0.037718	-0.37204	0.11379	0.21307	0.24635	0.30157	0.95771	0.62584	0.89422	0.18399	0.64287	0.36873
CPS1_P1P2	CPS1_P1P2_sg0	GTGTAAAAGAAATCTGGGAG	181.31	113.5	108.84/121.57	121.57/128.66	308.22	140.13	132.67/102.14	114.69/90.317	388.07	116.75	147.9/274.79	78.672/59.168	282.69	174.52	175.49/151.39	83.817/67.1	181.31	113.5	115.2	125.11	308.22	140.13	117.4	102.5	388.07	116.75	211.35	68.92	282.69	174.52	163.44	75.458	-1.0936	0.040384	-0.86979	-0.85093	0.12434	0.3146	-0.47384	-0.4369	0.0083157	0.88152	0.039701	0.0073119	0.66273	0.17855	0.1606	0.14058
CPS1_P1P2	CPS1_P1P2_sg1	GCAGAAAGGAGCCTGATGCC	551.27	229.91	975.63/514.23	246.25/255.78	817.62	279.3	596.28/524.3	228.59/235.99	772.3	266.01	733.29/553.42	332.17/202.79	589.29	299.62	600.38/544.59	286.43/207.51	551.27	229.91	744.93	251.02	817.62	279.3	560.29	232.29	772.3	266.01	643.35	267.48	589.29	299.62	572.48	246.97	-0.48565	0.20956	0.21119	0.091289	0.47176	0.101	-0.031009	0.088076	0.0647	0.27209	0.30968	0.57941	0.017421	0.60042	0.86705	0.59898
CPS1_P1P2	CPS1_P1P2_sg2	GGGGGTGCAGTCAGTGTTTA	749.35	311.4	1137.4/680.77	333.53/385.97	1104.7	393.51	908.27/822.77	322.06/332.13	931.36	272.65	719.92/689.38	342.66/280.67	808.78	433.14	698.33/700.04	365.88/318.1	749.35	311.4	909.09	359.75	1104.7	393.51	865.52	327.1	931.36	272.65	704.65	311.67	808.78	433.14	699.19	341.99	-0.31332	-0.19105	0.36706	-0.20639	0.44931	0.13809	0.30748	0.064043	0.17527	0.32329	0.054742	0.17646	0.012861	0.40704	0.044534	0.65463
CPSF1_P1P2	CPSF1_P1P2_sg0	GGTCCCGGTTCCTCTCGAGT	64.979	133.87	96.092/92.391	143.39/200.65	108.23	147.81	40.821/89.653	120.97/174.81	214.64	80.747	86.426/119.68	19.231/39.951	332.22	114.59	35.458/56.898	33.527/16.154	64.979	133.87	94.241	172.02	108.23	147.81	65.237	147.89	214.64	80.747	103.05	29.591	332.22	114.59	46.178	24.84	-1.7085	-0.72236	-0.12769	-2.4997	-1.6091	-0.36439	0.48953	-2.5265	0.0059148	0.026866	0.75895	6.8073e-09	0.00059782	0.20834	0.19889	2.7701e-08
CPSF1_P1P2	CPSF1_P1P2_sg1	GAGCCGACTCGAGAGGAACC	308.13	320.13	95.111/192.08	342.88/313.99	236.46	309.05	150.16/95.327	252.94/297.17	640.07	217.07	205.82/307.35	52.885/90.017	680.67	265.98	140.63/112.78	71.426/32.307	308.13	320.13	143.59	328.44	236.46	309.05	122.75	275.05	640.07	217.07	256.58	71.451	680.67	265.98	126.7	51.867	-1.0523	-0.55835	-0.83304	-2.1849	-1.5214	-0.21577	-0.045431	-2.3845	0.0018434	0.0097376	0.034143	3.9902e-14	2.7097e-05	0.29659	0.8873	2.3414e-13
CPSF1_P1P2	CPSF1_P1P2_sg2	GGACAGCAGCGAACTCAGTC	133.1	183.35	37.26/130.08	196.38/192.99	78.821	197.71	42.279/69.226	161.82/177.72	319.08	111.16	66.824/168.51	23.602/49.56	405.67	125.11	46.275/53.85	31.34/26.716	133.1	183.35	83.668	194.68	78.821	197.71	55.752	169.77	319.08	111.16	117.67	36.581	405.67	125.11	50.062	29.028	-1.2551	-0.71689	-0.48706	-2.3805	-2.349	-0.65607	0.15242	-2.5077	0.0074216	0.01223	0.2793	1.4814e-09	1.1894e-05	0.021053	0.71571	3.2272e-09
CPSF2_P1P2	CPSF2_P1P2_sg0	GTCTGCCGGCCGGTAGTCCC	109.0	221.18	57.851/117.92	236.9/214.43	214.11	303.29	83.1/77.17	248.22/250.56	382.32	140.17	100.68/173.3	48.951/64.226	643.95	185.03	94.954/86.363	53.934/67.721	109.0	221.18	87.885	225.67	214.11	303.29	80.135	249.39	382.32	140.17	136.99	56.589	643.95	185.03	90.658	60.828	-1.8011	-0.65429	-0.63457	-1.9767	-1.5841	-0.70992	-0.17595	-2.0179	0.00042954	0.01171	0.15861	1.9176e-09	2.4878e-05	0.0037442	0.64179	7.5079e-11
CPSF2_P1P2	CPSF2_P1P2_sg1	GAGCGCCAGGGACTACCGGC	385.68	349.23	135.31/353.76	374.06/372.19	285.87	375.27	104.97/162.28	307.14/358.35	908.37	259.72	251.26/485.44	53.759/169.92	1034.2	290.16	141.23/187.97	88.19/62.751	385.68	349.23	244.54	373.12	285.87	375.27	133.63	332.75	908.37	259.72	368.35	111.84	1034.2	290.16	164.6	75.47	-1.2337	-0.42582	-0.58905	-1.7292	-1.8515	-0.36997	-0.29873	-2.1258	7.7182e-05	0.032834	0.069685	5.5333e-13	9.9872e-08	0.066796	0.34735	1.8555e-14
CPSF2_P1P2	CPSF2_P1P2_sg2	GTGGAGCTGGAGACTAGCGG	343.76	378.34	138.25/177.49	405.23/370.66	305.87	325.37	81.642/124.83	266.29/314.65	966.82	248.53	179.09/364.8	80.42/97.097	904.43	283.85	118.99/171.71	65.596/71.449	343.76	378.34	157.87	387.94	305.87	325.37	103.24	290.47	966.82	248.53	271.94	88.759	904.43	283.85	145.35	68.522	-1.4891	-0.60424	-0.78074	-2.1154	-1.561	-0.19628	-0.48956	-2.0678	5.7746e-06	0.0031442	0.039819	5.5914e-16	3.0758e-06	0.32951	0.16687	1.3818e-12
CPSF3_P1P2	CPSF3_P1P2_sg0	GGTGGGAGCGCGGGCGACGG	553.37	587.88	215.72/358.62	629.66/660.14	458.81	712.16	207.02/183.85	582.86/600.17	1965.3	467.71	388.47/574.48	115.82/172.45	1699.6	433.14	218.76/258.07	129/90.088	553.37	587.88	287.17	644.9	458.81	712.16	195.43	591.51	1965.3	467.71	481.48	144.14	1699.6	433.14	238.41	109.55	-1.8265	-0.32929	-0.74354	-2.1539	-1.8869	-0.71607	-0.28547	-2.4222	3.247e-11	0.034619	0.017772	8.1649e-26	2.87e-10	4.7992e-05	0.30247	1.2593e-26
CPSF3_P1P2	CPSF3_P1P2_sg1	GAAGTGTGAGGGCGAAGCGG	360.53	261.93	216.7/156.82	280.54/300.2	114.11	272.58	137.04/125.97	223.09/186.46	541.38	177.92	253.93/335.11	65.997/81.926	745.58	185.03	123.2/127	81.63/40.384	360.53	261.93	186.76	290.37	114.11	272.58	131.51	204.77	541.38	177.92	294.52	73.961	745.58	185.03	125.1	61.007	-0.58519	-0.55531	-0.65439	-1.9586	-2.6972	-0.55642	0.071457	-1.7306	0.05998	0.017852	0.065885	1.2604e-11	2.0272e-08	0.022033	0.81727	3.9723e-08
CPSF3_P1P2	CPSF3_P1P2_sg2	GAGCCACCGGTAAATAAAAA	100.61	90.219	118.64/98.469	96.631/124.06	56.468	113.25	62.689/103.27	92.691/96.144	272.13	79.349	200.47/187.66	38.025/54.617	270.73	106.18	77.526/65.026	33.527/39.763	100.61	90.219	108.56	110.35	56.468	113.25	82.98	94.418	272.13	79.349	194.07	46.321	270.73	106.18	71.276	36.645	-1.4265	-0.18305	-0.83231	-1.2345	-2.2413	-0.092189	0.21654	-1.3418	0.0064639	0.56916	0.052562	0.0011346	0.00016289	0.75311	0.54746	0.0010243
INTS11_P1P2	INTS11_P1P2_sg0	GCGCGCGGGGAGGAGACCGG	213.8	317.22	12.747/64.43	339.77/410.48	116.47	400.23	33.532/38.585	327.56/273.86	862.37	167.44	67.715/128.3	6.9931/31.86	729.36	201.85	82.935/56.898	45.917/21.745	213.8	317.22	38.589	375.12	116.47	400.23	36.058	300.71	862.37	167.44	98.008	19.426	729.36	201.85	69.916	33.831	-2.007	-0.91782	-1.3225	-4.2027	-2.6364	-0.98401	-0.93632	-3.1147	4.0929e-07	0.00015864	0.032095	1.2242e-22	3.2725e-08	3.9885e-05	0.077869	5.755e-17
INTS11_P1P2	INTS11_P1P2_sg1	GTCCCCGCGCGGGCCCTGGT	154.06	369.61	167.67/155.61	395.88/456.43	185.88	467.41	68.521/95.327	382.55/393.31	1160.4	195.75	353.72/355.22	94.843/101.65	931.76	196.59	99.161/171.71	78.715/89.466	154.06	369.61	161.64	426.15	185.88	467.41	81.924	387.93	1160.4	195.75	354.47	98.246	931.76	196.59	135.44	84.091	-2.9049	-0.91352	-1.1281	-2.1057	-2.3194	-1.2452	-0.71835	-2.1924	5.9566e-11	6.0754e-05	0.0037285	2.5172e-17	1.2118e-08	3.3532e-07	0.066262	6.1993e-17
INTS11_P1P2	INTS11_P1P2_sg2	GAGATCAGAGTCACGCCCTT	33.538	72.757			28.234	66.225			389.03	26.916			226.32	41.001			33.538	72.757			28.234	66.225			389.03	26.916			226.32	41.001			-3.4973	-1.4017			-2.959	-0.67858			5.1735e-06	0.0065336			7.8393e-05	0.12155
CPSF4_P1P2	CPSF4_P1P2_sg0	GCGGCGGCGAGGCGAAGCGA	235.81	323.04	170.61/142.23	346/399.76	162.35	347.44	166.2/138.45	284.36/378.75	584.5	211.48	175.53/337.03	35.402/80.408	711.42	240.75	206.74/138.18	94.02/70.828	235.81	323.04	156.42	372.88	162.35	347.44	152.33	331.55	584.5	211.48	256.28	57.905	711.42	240.75	172.46	82.424	-1.3059	-0.60884	-0.70868	-2.6661	-2.1248	-0.52741	-0.17799	-1.995	0.00054117	0.0053766	0.060982	3.43e-18	4.7877e-07	0.016039	0.55312	1.0746e-13
CPSF4_P1P2	CPSF4_P1P2_sg1	GGGCGCTCCCGGCATCCCTC	255.72	194.99	828.55/92.391	208.85/228.21	225.87	313.85	61.232/104.41	256.87/192.29	421.61	168.14	215.62/201.07	225.53/77.88	426.17	158.75	99.762/94.491	57.578/51.567	255.72	194.99	460.47	218.53	225.87	313.85	82.819	224.58	421.61	168.14	208.34	151.7	426.17	158.75	97.126	54.573	-0.71909	-0.21259	1.1404	-0.5237	-0.91292	-0.97887	-0.22737	-2.0212	0.044213	0.36855	5.1443e-08	0.015871	0.0094448	0.00019625	0.54477	5.8732e-10
CPSF4_P1P2	CPSF4_P1P2_sg2	GCGGCGAGGCGAAGCGAAGG	349.0	288.12	128.45/181.13	308.6/401.29	157.64	467.41	132.67/106.68	382.55/329.22	574.92	231.41	167.51/258.52	31.032/79.903	753.27	241.8	107.57/112.78	85.274/73.313	349.0	288.12	154.79	354.94	157.64	467.41	119.67	355.88	574.92	231.41	213.01	55.467	753.27	241.8	110.18	79.294	-0.7185	-0.31501	-0.45807	-2.6562	-2.2493	-0.94801	0.11823	-2.1521	0.023553	0.13035	0.2154	2.3457e-17	1.4847e-07	2.1309e-05	0.71049	1.7773e-15
CPSF4L_P1P2	CPSF4L_P1P2_sg0	GCCCACGAAGAGCTCACTCG	251.53	98.95	199.05/245.56	105.98/87.304	319.99	93.099	123.92/164.55	76.196/93.23	273.09	113.26	264.62/313.09	79.109/109.23	275.86	85.156	165.87/181.87	73.613/64.615	251.53	98.95	222.31	96.643	319.99	93.099	144.24	84.713	273.09	113.26	288.86	94.172	275.86	85.156	173.87	69.114	-0.11816	0.193	-0.37633	-0.036986	0.21338	-0.12723	-0.26787	-0.28981	0.7328	0.47755	0.24974	0.89319	0.44351	0.69103	0.38514	0.34856
CPSF4L_P1P2	CPSF4L_P1P2_sg1	GGAGCTCTTCGTGGGAGACA	493.63	194.99	853.06/683.2	208.85/176.14	442.34	212.11	414.04/520.9	173.6/174.81	458.02	261.82	1136/703.74	348.34/284.21	551.71	276.49	341.35/552.72	178.57/205.65	493.63	194.99	768.13	192.49	442.34	212.11	467.47	174.2	458.02	261.82	919.88	316.28	551.71	276.49	447.04	192.11	0.10781	0.42329	-0.25978	0.71346	-0.31813	0.38084	0.064333	0.14037	0.68142	0.025236	0.23516	1.9282e-06	0.23372	0.049952	0.74254	0.4574
CPSF4L_P1P2	CPSF4L_P1P2_sg2	GGCCCCGAGTGAGCTCTTCG	81.748	43.654	66.676/158.04	46.757/35.228	102.35	60.466	69.979/80.574	49.488/52.442	160.98	32.858	75.734/140.75	15.297/46.526	133.23	55.719	59.497/52.834	43.73/34.171	81.748	43.654	112.36	40.992	102.35	60.466	75.277	50.965	160.98	32.858	108.24	30.911	133.23	55.719	56.165	38.951	-0.96899	-0.39929	0.053348	-0.39605	-0.37719	-0.11596	0.4161	-0.37931	0.082248	0.38951	0.88997	0.39934	0.38255	0.75829	0.25419	0.3487
CPSF6_P1P2	CPSF6_P1P2_sg0	GCGCGGCCCAGAGGCGGCAA	129.96	142.6	39.221/64.43	152.74/170.01	83.526	211.15	29.158/36.315	172.81/134.02	458.98	128.29	78.407/112.02	33.217/39.951	533.78	133.52	22.837/30.481	28.425/24.852	129.96	142.6	51.826	161.38	83.526	211.15	32.737	153.42	458.98	128.29	95.216	36.584	533.78	133.52	26.659	26.638	-1.8125	-0.15152	-0.86503	-2.1111	-2.6615	-0.65732	0.28656	-2.4821	0.00015188	0.56527	0.11094	1.5781e-07	5.3401e-07	0.017765	0.56749	1.944e-08
CPSF6_P1P2	CPSF6_P1P2_sg1	GACCTGGGCTCTCACGTACC	142.53	75.668	34.319/51.058	81.045/113.34	57.645	108.46			484.85	76.203	118.5/80.427	15.734/29.837	353.57	39.95			142.53	75.668	42.688	97.193	57.645	108.46			484.85	76.203	99.465	22.786	353.57	39.95			-1.7591	0.010045	-1.2014	-2.0455	-2.596	-1.4184			0.00013882	0.97523	0.042709	5.5376e-05	1.3492e-05	0.0017643
CPSF6_P1P2	CPSF6_P1P2_sg2	GCCGGGTGCCGCCAACAATA	3.1441	29.103			10.588				105.4	22.022			74.302				3.1441	29.103			10.588				105.4	22.022			74.302				-4.6823	-0.38689			-2.7001				0.00092761	0.47391			0.005959
CPSF7_P1P2	CPSF7_P1P2_sg0	GGAGAGCGGTTCGCGCGCTT	444.37	227.0	665.78/874.06	243.14/272.63	645.86	239.95	785.8/953.27	196.38/209.77	506.88	226.86	653.99/767.89	312.94/369.68	591.0	322.75	984.4/612.67	352.76/383.34	444.37	227.0	769.92	257.88	645.86	239.95	869.54	203.07	506.88	226.86	710.94	341.31	591.0	322.75	798.53	368.05	-0.18949	-0.00089047	0.11483	0.40299	0.12785	0.42618	0.12275	0.85472	0.49839	0.99656	0.58176	0.0055886	0.56857	0.01929	0.43089	2.463e-10
CPSF7_P1P2	CPSF7_P1P2_sg1	GCCGGAGGATGGACAAAGTA	151.97	87.309	391.23/115.49	93.514/91.899	142.35	77.742	183.69/136.18	63.627/75.749	247.21	118.5	302.05/229.79	129.81/64.226	201.55	69.386	164.07/146.31	107.87/62.751	151.97	87.309	253.36	92.706	142.35	77.742	159.94	69.688	247.21	118.5	265.92	97.017	201.55	69.386	155.19	85.31	-0.69836	0.43638	-0.069533	0.064891	-0.4988	-0.16185	0.043228	0.28805	0.10876	0.095943	0.81824	0.81099	0.20444	0.64129	0.88107	0.29944
CPSF7_P1P2	CPSF7_P1P2_sg2	GCCCGTTACCGGGAATATGG	397.21	215.36	686.37/426.7	230.67/180.73	296.46	219.79	123.92/140.72	179.88/122.36	529.88	142.97	629.93/760.23	207.61/201.27	334.79	133.52	137.02/64.01	50.29/39.142	397.21	215.36	556.53	205.7	296.46	219.79	132.32	151.12	529.88	142.97	695.08	204.44	334.79	133.52	100.52	44.716	-0.41486	-0.58769	-0.32019	-0.0088236	-0.17485	-0.7149	0.39319	-1.7345	0.16206	0.022144	0.18884	0.9626	0.55903	0.010139	0.18771	2.0249e-06
CPT1A_P1P2	CPT1A_P1P2_sg0	GCGGCGGTGGAGTGAACGAG	1594.1	657.73	1861/1928	704.47/753.57	1835.2	727.51	1204.2/2052.9	595.42/573.95	1567.6	697.02	1875.5/1619.1	716.79/757.56	1480.9	714.89	1257.2/1700.8	567.77/761.09	1594.1	657.73	1894.5	729.02	1835.2	727.51	1628.6	584.69	1567.6	697.02	1747.3	737.17	1480.9	714.89	1479.0	664.43	0.024148	0.08358	0.11665	0.016026	0.30928	-0.025226	0.13887	0.18415	0.88626	0.51777	0.45905	0.8722	0.048031	0.8559	0.26419	0.075471
CPT1A_P1P2	CPT1A_P1P2_sg1	GCGAGTCAGCTACGGAGGTG	199.13	136.78	70.598/126.43	146.5/93.43	237.64	98.857	193.9/129.37	80.909/101.97	320.04	91.234	124.74/180.96	52.448/84.454	341.62	111.44	192.31/132.08	107.14/54.053	199.13	136.78	98.514	119.97	237.64	98.857	161.64	91.44	320.04	91.234	152.85	68.451	341.62	111.44	162.2	80.596	-0.68181	-0.57903	-0.62856	-0.80055	-0.52178	0.17119	-0.0049763	-0.18001	0.082339	0.060897	0.14752	0.012025	0.11787	0.54372	0.98627	0.53096
CPT1A_P1P2	CPT1A_P1P2_sg2	GGGCCTCACCGAGTCAGCTA	139.39	64.026	676.57/318.5	68.577/75.05	208.23	71.984	71.437/209.95	58.914/46.615	193.56	84.942	635.28/402.14	196.24/127.44	122.98	74.643	147.84/234.7	53.934/119.29	139.39	64.026	497.54	71.814	208.23	71.984	140.69	52.765	193.56	84.942	518.71	161.84	122.98	74.643	191.27	86.611	-0.47074	0.40234	-0.060004	1.1612	0.75493	0.051626	-0.44039	0.70446	0.28915	0.18168	0.80612	1.3756e-08	0.011028	0.87664	0.16287	0.0095082
CPT1B_P1P2	CPT1B_P1P2_sg0	GGAACCCGAGCTGTGAGTAG	600.53	203.72	511.84/782.89	218.2/249.66	608.21	238.99	526.3/576.5	195.59/186.46	690.86	231.76	445.5/797.57	226.84/384.85	591.0	268.08	471.17/362.72	249.99/213.1	600.53	203.72	647.36	233.93	608.21	238.99	551.4	191.03	690.86	231.76	621.53	305.84	591.0	268.08	416.94	231.55	-0.20184	0.18516	0.058649	0.38528	0.041348	0.1651	0.40241	0.27622	0.41878	0.36011	0.79139	0.01213	0.85802	0.40982	0.023814	0.10868
CPT1B_P1P2	CPT1B_P1P2_sg1	GAGGCCGGCTCCACTTCCAG	589.0	261.93	682.45/1218.1	280.54/263.44	508.22	279.3	634.18/499.33	228.59/212.68	544.25	254.48	625.48/829.17	219.84/389.4	680.67	235.49	491.6/451.12	255.09/224.91	589.0	261.93	950.27	271.99	508.22	279.3	566.76	220.63	544.25	254.48	727.32	304.62	680.67	235.49	471.36	240.0	0.11379	-0.041465	0.38528	0.16289	-0.42081	-0.24516	0.2654	0.12086	0.64272	0.83363	0.040389	0.2913	0.10326	0.25895	0.13812	0.47642
CPT1B_P1P2	CPT1B_P1P2_sg2	GCGGCCCCTACTCACAGCTC	132.05	37.834	100.01/58.352	40.523/24.506	115.29	50.868	157.45/118.02	41.633/29.134	78.572	20.274	104.25/86.172	48.951/23.263	126.4	58.873	164.67/108.72	56.85/31.686	132.05	37.834	79.183	32.514	115.29	50.868	137.74	35.384	78.572	20.274	95.209	36.107	126.4	58.873	136.69	44.268	0.74168	-0.8682	-0.26288	0.14691	-0.13163	0.20705	0.010928	0.3152	0.069434	0.12791	0.55617	0.73695	0.74485	0.56523	0.9715	0.40357
CPT1C_P1P2	CPT1C_P1P2_sg0	GGTGACGGTGATCTCGGGGT	1204.2	643.17	1352.2/1463.7	688.88/612.66	1389.4	616.18	1227.5/1078.1	504.3/547.73	1404.7	505.11	1443.4/1491.7	555.95/577.02	1178.6	602.4	1302.9/1170.5	545.9/539.28	1204.2	643.17	1407.9	650.77	1389.4	616.18	1152.8	526.02	1404.7	505.11	1467.6	566.48	1178.6	602.4	1236.7	542.59	-0.22202	-0.348	-0.059838	-0.19979	0.23718	-0.032583	-0.10123	0.044681	0.24642	0.021288	0.73506	0.078372	0.16969	0.82635	0.48233	0.69641
CPT1C_P1P2	CPT1C_P1P2_sg1	GTCTGGGTGACGGTGATCTC	137.29	96.04	232.39/201.8	102.87/96.493	189.4	111.33	123.92/173.63	91.12/87.403	195.47	84.243	297.59/239.37	107.08/87.994	189.6	148.23	181.49/129.04	65.596/34.793	137.29	96.04	217.09	99.679	189.4	111.33	148.78	89.262	195.47	84.243	268.48	97.538	189.6	148.23	155.27	50.194	-0.50658	-0.18699	-0.30523	-0.03102	-0.0014662	0.40977	-0.061188	-0.81814	0.25779	0.55127	0.35024	0.90879	0.99654	0.097311	0.83812	0.022284
CPT1C_P1P2	CPT1C_P1P2_sg2	GGGACCTGAATACCCGGCTA	298.69	177.53	455.95/275.96	190.14/157.76	239.99	109.41	277/205.41	89.549/99.057	361.24	134.23	333.23/252.77	179.63/103.17	314.29	149.29	242.19/229.62	101.31/134.82	298.69	177.53	365.95	173.95	239.99	109.41	241.2	94.303	361.24	134.23	293.0	141.4	314.29	149.29	235.91	118.06	-0.27345	-0.40074	0.31977	-0.29701	-0.3877	0.44477	0.031893	0.32115	0.40415	0.12572	0.21151	0.18777	0.23727	0.070238	0.89823	0.17656
CPT2_P1P2	CPT2_P1P2_sg0	GTCTTGGGCGCTAACGGCGG	809.09	197.9	616.75/627.28	211.96/277.23	697.62	256.26	418.42/557.21	209.73/221.42	747.39	295.72	660.23/822.46	271.42/352.99	545.74	258.62	478.38/455.18	222.3/229.26	809.09	197.9	622.02	244.6	697.62	256.26	487.81	215.58	747.39	295.72	741.35	312.2	545.74	258.62	466.78	225.78	0.1143	0.57708	-0.25282	0.35081	0.35367	0.01317	0.063454	0.06639	0.59874	0.0011638	0.27891	0.021112	0.095744	0.94892	0.74217	0.70433
CPT2_P1P2	CPT2_P1P2_sg1	GCGCCCCCAAGCCCCTACCA	233.71	55.296	172.57/175.06	59.225/75.05	238.81	93.099	258.05/156.61	76.196/99.057	112.11	95.079	188.89/136.92	84.791/93.557	262.19	77.796	244.6/187.97	145.04/101.89	233.71	55.296	173.81	67.138	238.81	93.099	207.33	87.626	112.11	95.079	162.9	89.174	262.19	77.796	216.28	123.47	1.0532	0.77121	0.092973	0.40425	-0.1342	-0.25604	-0.060708	0.48994	0.00088636	0.0056969	0.78064	0.15069	0.67447	0.44387	0.81925	0.034291
CPT2_P1P2	CPT2_P1P2_sg2	GCACTGCGTCAGGACTCCTG	276.68	122.23	233.37/211.53	130.92/81.177	191.76	110.37	131.21/148.67	90.335/52.442	227.09	76.902	202.26/227.88	69.494/101.65	257.92	138.77	158.66/165.61	71.426/70.828	276.68	122.23	222.45	106.05	191.76	110.37	139.94	71.388	227.09	76.902	215.07	85.571	257.92	138.77	162.14	71.127	0.28383	-0.66164	0.048452	-0.3063	-0.42573	0.32765	-0.21101	-0.005219	0.37906	0.046481	0.87603	0.28827	0.22939	0.19961	0.49652	0.98632
CPVL_P1P2	CPVL_P1P2_sg0	GAAGCCCTCAGCACCAACAG	412.93	93.129	148.06/282.03	99.748/99.557	374.1	123.81	236.18/111.22	101.33/139.85	294.17	107.31	237/262.35	37.588/67.26	317.71	158.75	228.97/124.97	91.105/90.709	412.93	93.129	215.05	99.652	374.1	123.81	173.7	120.59	294.17	107.31	249.68	52.424	317.71	158.75	176.97	90.907	0.48787	0.2025	-0.21447	-0.91383	0.23507	0.35603	-0.026795	-0.40376	0.072312	0.46579	0.50836	0.011511	0.37314	0.14088	0.92438	0.13675
CPVL_P1P2	CPVL_P1P2_sg1	GAGCTGGCACGACCCACGCA	399.31	180.44	1563.9/622.42	193.26/116.4	271.75	116.13	326.57/337.05	95.048/64.096	125.52	171.98	666.46/384.9	422.21/209.37	305.75	158.75	186.9/274.33	130.46/134.82	399.31	180.44	1093.2	154.83	271.75	116.13	331.81	79.572	125.52	171.98	525.68	315.79	305.75	158.75	230.62	132.64	1.6617	-0.068858	1.0548	1.0235	-0.16945	0.44763	0.52296	0.73002	2.8592e-12	0.76705	7.0909e-11	5.0456e-12	0.58174	0.061935	0.013154	0.00099053
CPVL_P1P2	CPVL_P1P2_sg2	GTCTAGCCTGGAAGAACCCC	208.56	110.59	320.63/193.29	118.45/82.709	228.23	102.7	247.84/213.35	84.051/67.009	265.42	102.42	258.39/233.62	77.798/89.006	216.07	97.771	307.1/283.47	126.09/111.83	208.56	110.59	256.96	100.58	228.23	102.7	230.6	75.53	265.42	102.42	246.01	83.402	216.07	97.771	295.29	118.96	-0.34633	-0.10971	0.062619	-0.26727	0.07859	-0.070205	-0.35537	0.64847	0.35941	0.70369	0.83258	0.3603	0.80367	0.81628	0.17552	0.0056373
CPXCR1_P1P2	CPXCR1_P1P2_sg0	GGAGTAAGTGGAGAGGTAGA	746.21	424.9	939.35/627.28	455.1/344.62	1075.3	446.3	602.11/474.37	365.27/317.57	1026.2	357.25	959.6/823.42	436.19/302.92	983.01	424.73	704.95/526.3	279.87/228.02	746.21	424.9	783.32	399.86	1075.3	446.3	538.24	341.42	1026.2	357.25	891.51	369.56	983.01	424.73	615.62	253.95	-0.45917	-0.24957	-0.18644	-0.1134	0.12928	-0.071309	-0.19347	-0.42556	0.049487	0.15034	0.3871	0.41918	0.49675	0.67592	0.31054	0.010163
CPXCR1_P1P2	CPXCR1_P1P2_sg1	GGAAACAGGAGTAAGTGGAG	518.78	192.08	653.03/488.7	205.73/222.09	627.03	244.74	425.7/576.5	200.31/151.5	533.71	229.31	845.55/469.16	247.82/181.55	487.66	265.98	681.51/621.81	192.41/274.61	518.78	192.08	570.87	213.91	627.03	244.74	501.1	175.9	533.71	229.31	657.36	214.68	487.66	265.98	651.66	233.51	-0.040856	0.25438	-0.20319	0.0051909	0.36201	0.11957	-0.37834	0.40671	0.87552	0.20853	0.39403	0.97746	0.099106	0.55324	0.057122	0.017345
CPXCR1_P1P2	CPXCR1_P1P2_sg2	GTAGGAAAGGTGTGCTTCAC	695.9	317.22	1634.5/517.87	339.77/271.1	607.04	262.02	613.77/634.38	214.45/244.73	628.58	253.43	1062.1/614.69	380.25/270.05	696.05	304.88	578.74/605.55	262.38/273.37	695.9	317.22	1076.2	305.43	607.04	262.02	624.08	229.59	628.58	253.43	838.38	325.15	696.05	304.88	592.15	267.88	0.14658	-0.32277	0.3599	0.089958	-0.1971	0.21778	0.075643	0.22162	0.52297	0.10768	0.047345	0.54744	0.40749	0.25092	0.66796	0.16782
CPXM1_P1P2	CPXM1_P1P2_sg0	GGCGAGCAGGAGCCCCCACA	375.2	168.8	387.31/342.82	180.79/157.76	247.05	175.64	141.42/122.56	143.75/195.2	368.9	163.24	310.07/391.6	137.68/139.58	345.03	187.13	215.75/140.21	85.274/53.431	375.2	168.8	365.06	169.28	247.05	175.64	131.99	169.48	368.9	163.24	350.83	138.63	345.03	187.13	177.98	69.353	0.024351	-0.04798	0.057195	-0.28631	-0.48029	0.090934	-0.4285	-1.2769	0.93393	0.83972	0.82937	0.20865	0.14325	0.69488	0.18414	2.499e-05
CPXM1_P1P2	CPXM1_P1P2_sg1	GCTCAATCCCCGCCATGTGG		40.744	63.735/34.039		65.88		61.232/71.495			17.827	93.554/27.767		52.097		46.876/41.657			40.744	48.887		65.88		66.363			17.827	60.66		52.097		44.267			-1.1487	-0.30569		0.33295		0.57352			0.05686	0.5569		0.4688		0.12619
CPXM1_P1P2	CPXM1_P1P2_sg2	GCGCCGGCGGAGACAGCTAA	563.85	171.71	668.72/502.07	183.91/202.18	294.11	186.2	339.69/312.08	152.39/116.54	385.19	157.65	500.74/633.84	174.39/201.27	347.6	201.85	426.69/276.36	152.33/149.73	563.85	171.71	585.4	193.04	294.11	186.2	325.89	134.46	385.19	157.65	567.29	187.83	347.6	201.85	351.53	151.03	0.54854	-0.12248	0.045245	-0.03928	-0.24032	0.11585	-0.10894	0.16644	0.021979	0.61226	0.84352	0.84135	0.42655	0.60605	0.63084	0.43227
CPXM2_P1P2	CPXM2_P1P2_sg0	GGCAGGGTCACGGTCACCGG	1461.0	625.71	1622.8/1306.8	670.18/646.35	1494.1	639.21	1227.5/1635.3	523.16/600.17	1455.5	498.47	1862.2/1295.5	713.29/525.44	1615.9	689.65	1233.2/1550.5	647.94/749.28	1461.0	625.71	1464.8	658.27	1494.1	639.21	1431.4	561.66	1455.5	498.47	1578.8	619.36	1615.9	689.65	1391.8	698.61	0.0054204	-0.32741	-0.10806	-0.087748	-0.11299	0.10941	0.040444	0.31428	0.97526	0.031015	0.53866	0.41921	0.52181	0.43241	0.7585	0.0018301
CPXM2_P1P2	CPXM2_P1P2_sg1	GAGAAGCTGGCGCGGGGCAA	699.05	229.91	830.51/537.32	246.25/266.51	711.74	231.31	742.07/1000.9	189.31/253.47	623.78	223.37	825.06/506.5	316.87/209.37	659.32	371.11	676.1/770.15	325.79/380.23	699.05	229.91	683.92	256.38	711.74	231.31	871.5	221.39	623.78	223.37	665.78	263.12	659.32	371.11	723.12	353.01	0.1641	-0.041492	0.038718	0.037293	0.1102	0.6797	0.26892	0.67071	0.47311	0.84213	0.85937	0.82235	0.61289	5.3614e-05	0.079431	1.3602e-06
CPXM2_P1P2	CPXM2_P1P2_sg2	GTAATAATCAGGGTCCTCGA	466.38	186.26	682.45/406.03	199.5/222.09	410.57	177.56	403.84/363.15	145.32/183.55	711.94	185.26	604.98/338.94	325.18/166.89	326.25	211.31	365.39/292.62	165.45/139.79	466.38	186.26	544.24	210.79	410.57	177.56	383.49	164.43	711.94	185.26	471.96	246.03	326.25	211.31	329.01	152.62	-0.60918	-0.007677	0.20516	0.22205	0.33077	0.24978	0.22047	-0.1069	0.030946	0.97274	0.37142	0.19532	0.19084	0.25243	0.28679	0.61346
CPZ_P1P2	CPZ_P1P2_sg0	GGACGGCCAGCGCAGTGATG	1057.5	357.97	1281.6/787.75	383.41/410.48	1232.9	391.59	884.94/576.5	320.49/387.49	918.91	432.4	1240.3/843.53	493.89/332.76	904.43	411.06	866.01/631.97	418.35/318.1	1057.5	357.97	1034.7	396.94	1232.9	391.59	730.72	353.99	918.91	432.4	1041.9	413.32	904.43	411.06	748.99	368.23	0.20243	0.27186	-0.010055	0.05819	0.44654	0.069828	-0.035574	0.056737	0.29807	0.080257	0.95852	0.6612	0.010459	0.68286	0.83279	0.6813
CPZ_P1P2	CPZ_P1P2_sg1	GGGCGACGACCAGGACTGTA	563.85	224.09	951.11/442.5	240.02/220.56	369.4	213.07	444.66/487.98	174.39/174.81	457.06	218.82	711.01/462.46	296.33/181.05	466.31	214.47	512.03/367.8	223.75/220.56	563.85	224.09	696.81	230.29	369.4	213.07	466.32	174.6	457.06	218.82	586.73	238.69	466.31	214.47	439.92	222.16	0.30234	-0.03418	0.24767	0.051471	-0.3353	0.0093678	0.083906	0.3458	0.21773	0.87072	0.24093	0.76775	0.23725	0.96622	0.668	0.048629
CPZ_P1P2	CPZ_P1P2_sg2	GTCACTGCGCTGGCCGTCCA	365.77	267.75	507.91/573.79	286.78/209.84	652.92	257.22	520.47/465.29	210.52/145.67	639.12	225.46	590.73/615.65	183.13/245.78	527.8	330.11	542.68/593.36	223.75/231.12	365.77	267.75	540.85	248.31	652.92	257.22	492.88	178.1	639.12	225.46	603.19	214.45	527.8	330.11	568.02	227.44	-0.80346	-0.24697	-0.1571	-0.21054	0.30638	0.3587	-0.20433	0.35107	0.01026	0.23915	0.51465	0.25182	0.16045	0.048311	0.29986	0.042873
CR1_P1P2	CR1_P1P2_sg0	GAAGAAGCCCGGAGCCTGTC	263.06	203.72	759.91/573.79	218.2/170.01	405.87	231.31	346.98/426.7	189.31/142.76	489.64	200.65	727.05/763.1	326.49/240.72	485.1	198.7	309.5/362.72	124.63/191.98	263.06	203.72	666.85	194.11	405.87	231.31	386.84	166.03	489.64	200.65	745.08	283.6	485.1	198.7	336.11	158.31	-0.89379	-0.021835	-0.15979	0.5447	-0.25669	-0.21823	0.20223	-0.068346	0.012185	0.92004	0.47935	0.00060844	0.34677	0.34608	0.32795	0.74231
CR1_P1P2	CR1_P1P2_sg1	GGATGTGCTTGGGGAGAATG	1604.6	686.83	1062.9/1158.5	735.64/693.83	1647.0	736.15	1132.8/1105.3	602.49/480.72	1836.9	588.3	1673.3/2137.1	434.44/630.62	1565.5	714.89	1246.4/1333	532.05/615.7	1604.6	686.83	1110.7	714.74	1647.0	736.15	1119.1	541.61	1836.9	588.3	1905.2	532.53	1565.5	714.89	1289.7	573.88	-0.19495	-0.22304	-0.7779	-0.42385	0.073199	-0.042231	-0.20461	0.083352	0.25508	0.11381	0.00016749	0.00028306	0.6613	0.76142	0.16403	0.4543
CR1_P1P2	CR1_P1P2_sg2	GCCGGCGGCCCGACAGGCTC	135.2	101.86	260.82/212.74	109.1/84.24	345.87	130.53	304.7/300.73	106.83/87.403	230.92	123.39	261.95/315.01	111.89/100.64	198.14	125.11	250.61/274.33	113.7/134.82	135.2	101.86	236.78	96.67	345.87	130.53	302.72	97.117	230.92	123.39	288.48	106.26	198.14	125.11	262.47	124.26	-0.76795	0.27422	-0.28383	0.13517	0.80062	-0.060767	0.2051	0.35235	0.092794	0.29316	0.37085	0.60228	0.0013614	0.8247	0.36364	0.12836
CR1L_P1P2	CR1L_P1P2_sg0	GCCACTAACCGGACTCAGAA	140.44	119.32	225.52/317.29	127.8/113.34	141.17	90.219	141.42/249.67	73.839/46.615	171.52	81.447	321.65/327.45	76.924/119.85	196.43	75.694	123.2/303.79	66.325/104.38	140.44	119.32	271.41	120.57	141.17	90.219	195.54	60.227	171.52	81.447	324.55	98.389	196.43	75.694	213.5	85.351	-0.28656	-0.54537	-0.25713	-0.29065	-0.47372	-0.25023	-0.12612	0.49605	0.51237	0.091604	0.39593	0.28073	0.2282	0.4589	0.64406	0.072083
CR1L_P1P2	CR1L_P1P2_sg1	GGACCCCGTGATTTATCCGG	491.53	232.82	893.26/912.96	249.37/249.66	698.8	238.99	647.3/652.54	195.59/198.11	631.45	224.07	752.89/785.12	306.38/349.45	669.57	343.78	628.02/523.26	314.13/242.93	491.53	232.82	903.11	249.51	698.8	238.99	649.92	196.85	631.45	224.07	769.01	327.92	669.57	343.78	575.64	278.53	-0.36073	-0.055073	0.23163	0.39283	0.061544	0.52271	0.17482	0.49856	0.1856	0.7914	0.23536	0.0081062	0.78011	0.002994	0.30955	0.0014532
CR1L_P1P2	CR1L_P1P2_sg2	GGGAGACCCCGTGATTTATC	72.315	11.641	182.38/46.195	12.469/30.633	83.526	27.834	39.363/30.641		101.57	39.5	122.07/59.363	93.532/37.423	127.25	45.206	78.127/48.769		72.315	11.641	114.29	21.551	83.526	27.834	35.002		101.57	39.5	90.715	65.478	127.25	45.206	63.448		-0.4844	1.6798	0.33001	1.5597	-0.60152	0.68033	-0.84006		0.393	2.3045e-06	0.37168	4.1309e-07	0.2023	0.074114	0.11533
CR2_P1P2	CR2_P1P2_sg0	GTCAGAACTAGCACGTGTGC	260.96	55.296	111.78/382.93	59.225/101.09	299.99	103.66	132.67/207.68	84.836/61.182	174.39	105.92	194.24/422.24	82.169/142.11	260.48	125.11	150.85/149.36	39.357/73.313	260.96	55.296	247.36	80.157	299.99	103.66	170.17	73.009	174.39	105.92	308.24	112.14	260.48	125.11	150.1	56.335	0.57879	0.92538	-0.31631	0.47928	0.20299	0.26897	0.17994	-0.36829	0.070996	0.00043514	0.31378	0.056353	0.47592	0.31436	0.51854	0.27951
CR2_P1P2	CR2_P1P2_sg1	GGCCACGGCCGAAGCCCCCG	1532.2	203.72	618.71/708.73	218.2/240.47	645.86	276.42	247.84/296.2	226.23/221.42	825.01	246.79	941.78/690.33	204.11/266.51	659.32	309.08	505.42/652.29	147.23/187.01	1532.2	203.72	663.72	229.33	645.86	276.42	272.02	223.83	825.01	246.79	816.06	235.31	659.32	309.08	578.86	167.12	0.89237	0.27544	-0.29768	0.03696	-0.029724	0.1606	-1.0867	-0.41933	1.383e-08	0.15978	0.19565	0.83323	0.89658	0.39691	2.8839e-05	0.038488
CR2_P1P2	CR2_P1P2_sg2	GTGGAGGCTGCGCCACAGAG	158.26	299.76	16.669/79.018	321.06/283.35	127.05	275.46	51.026/74.9	225.44/198.11	1059.8	160.8	194.24/225.96	24.039/50.571	832.69	158.75	48.078/72.138	26.238/32.929	158.26	299.76	47.844	302.21	127.05	275.46	62.963	211.78	1059.8	160.8	210.1	37.305	832.69	158.75	60.108	29.583	-2.7357	-0.89444	-2.1117	-2.9847	-2.7028	-0.79127	0.065876	-2.7985	5.6367e-10	0.00029234	0.00048569	4.4217e-16	5.9931e-09	0.0024204	0.87054	7.8641e-12
CRABP1_P1P2	CRABP1_P1P2_sg0	GCGGCGGCAGGTACGGACAG	1106.7	541.31	1985.6/1680	579.79/493.19	1232.9	552.83	1164.9/882.91	452.46/466.15	1037.7	470.5	1483.5/1354.8	618.01/562.35	1094.9	585.58	1143.1/844.32	481.76/521.27	1106.7	541.31	1832.8	536.49	1232.9	552.83	1023.9	459.31	1037.7	470.5	1419.2	590.18	1094.9	585.58	993.69	501.52	0.092805	-0.20186	0.36879	0.13737	0.17112	0.082865	0.043143	0.12658	0.63063	0.19135	0.01635	0.2167	0.34459	0.57763	0.77096	0.28683
CRABP1_P1P2	CRABP1_P1P2_sg1	GCGGCAGGTACGGACAGCGG	854.16	250.28	890.32/860.69	268.07/283.35	524.69	297.53	539.42/577.64	243.51/276.78	493.47	254.48	867.83/709.48	348.78/355.01	526.09	279.65	511.43/624.86	265.3/224.29	854.16	250.28	875.51	275.71	524.69	297.53	558.53	260.14	493.47	254.48	788.66	351.89	526.09	279.65	568.14	244.79	0.79031	0.023868	0.15054	0.35085	-0.0038543	-0.089131	-0.024582	-0.087404	7.1455e-05	0.90339	0.45007	0.014404	0.98739	0.65736	0.89448	0.60401
CRABP1_P1P2	CRABP1_P1P2_sg2	GTCCAGGTGCCGGCGAAGTT	359.48	148.42	489.28/371.99	158.97/139.38	330.58	179.48	393.63/384.71	146.89/171.89	355.49	135.63	416.09/464.37	131.56/158.79	267.32	128.26	292.07/349.51	158.16/172.1	359.48	148.42	430.64	149.18	330.58	179.48	389.17	159.39	355.49	135.63	440.23	145.18	267.32	128.26	320.79	165.13	0.01606	-0.12917	-0.031714	-0.038957	0.3054	-0.48157	0.27797	0.050692	0.95713	0.61554	0.90098	0.86119	0.26192	0.084436	0.17434	0.80321
CRABP2_P1P2	CRABP2_P1P2_sg0	GTGGAACCAAGACAAGTCCA	51.354	29.103	17.65/49.842		112.94		46.653/38.585		42.161	27.615	46.332/93.832		74.302		54.088/26.417		51.354	29.103	33.746		112.94		42.619		42.161	27.615	70.082		74.302		40.252		0.2786	-0.073134	-1.0326		0.59748		0.080471		0.65972	0.87916	0.09991		0.10737		0.86334
CRABP2_P1P2	CRABP2_P1P2_sg1	GGAACCTGACGACCCGGCGA	512.5	151.34	344.17/339.17	162.09/186.86	484.69	181.4	425.7/448.27	148.46/166.07	330.58	137.73	551.52/360.01	204.55/161.83	417.63	174.52	348.57/362.72	198.97/204.41	512.5	151.34	341.67	174.48	484.69	181.4	436.98	157.26	330.58	137.73	455.77	183.19	417.63	174.52	355.64	201.69	0.63101	-0.13502	-0.41464	0.069907	0.21436	-0.055489	0.29639	0.35693	0.010396	0.59744	0.14842	0.72484	0.37836	0.81781	0.13024	0.051974
CRABP2_P1P2	CRABP2_P1P2_sg2	GGTTCCAGAACCTGACGACC	205.42	107.68	290.24/474.11	115.33/93.43	197.64	120.93	244.93/300.73	98.976/84.49	361.24	96.128	252.15/301.6	142.05/136.54	228.88	137.72	256.62/241.82	103.5/82.632	205.42	107.68	382.17	104.38	197.64	120.93	272.83	91.733	361.24	96.128	276.88	139.29	228.88	137.72	249.22	93.064	-0.81138	-0.16214	0.46355	0.41283	-0.21075	0.1861	0.13011	0.020562	0.037674	0.58498	0.060879	0.068007	0.53859	0.47292	0.58176	0.93879
CRADD_P1P2	CRADD_P1P2_sg0	GGGCAGGTTCCCTAACAGTC	296.6	78.578	369.66/190.86	84.162/87.304	236.46	119.97	113.72/172.5	98.19/72.836	229.01	107.66	264.62/196.28	125.88/91.534	212.66	84.104	181.49/142.24	68.511/80.768	296.6	78.578	280.26	85.733	236.46	119.97	143.11	85.513	229.01	107.66	230.45	108.7	212.66	84.104	161.87	74.64	0.37168	0.44943	0.28118	0.33897	0.15239	-0.50738	-0.17658	-0.19377	0.233	0.098936	0.31509	0.18507	0.6226	0.12336	0.56504	0.51553
CRADD_P1P2	CRADD_P1P2_sg1	GACCGGAATCCTGACTGTTA	28.297	26.193	127.47/42.548	28.054/35.228	67.056	23.995	115.17/57.877		51.742	38.102	142.56/44.044	25.35/31.354	152.02	33.642	111.18/45.721		28.297	26.193	85.009	31.641	67.056	23.995	86.525		51.742	38.102	93.301	28.352	152.02	33.642	78.451		-0.8482	0.52401	-0.13279	-0.15322	-1.1689	0.4709	0.13964		0.2839	0.20393	0.75742	0.75283	0.027781	0.2796	0.69597
CRADD_P1P2	CRADD_P1P2_sg2	GAACAAAGATGGTGCTTATG	165.59	52.385	244.15/190.86	56.108/75.05	215.29	44.15	190.98/114.62	36.134/34.961	203.14	81.447	205.82/270.96	109.7/99.626	143.48	73.591	120.2/72.138	83.817/42.248	165.59	52.385	217.51	65.579	215.29	44.15	152.8	35.548	203.14	81.447	238.39	104.66	143.48	73.591	96.167	63.032	-0.29322	0.62702	-0.1317	0.66634	0.58207	0.72428	0.66254	0.80902	0.4757	0.037203	0.68058	0.0099035	0.053384	0.021337	0.015861	0.0099178
CRAMP1_P1	CRAMP1_P1_sg0	GCGGCGGGCCGGCTTCGCTA	329.09	116.41	156.88/145.88	124.69/131.72	304.69	152.61	119.55/118.02	124.9/128.19	254.88	174.78	221.86/246.07	65.56/91.028	403.96	214.47	109.38/144.28	72.155/70.206	329.09	116.41	151.38	128.2	304.69	152.61	118.79	126.54	254.88	174.78	233.96	78.294	403.96	214.47	126.83	71.181	0.36738	0.58218	-0.62474	-0.70435	-0.4057	0.48823	-0.093736	-0.82132	0.22012	0.0083599	0.099225	0.018603	0.18233	0.021532	0.77359	0.0067759
CRAMP1_P1	CRAMP1_P1_sg1	GTAGCCGGAACTGCTGCTGA	187.6	189.17	426.53/248	202.61/134.78	447.04	152.61	409.67/196.33	124.9/160.24	245.3	99.973	433.91/321.71	177.89/95.074	362.12	146.13	304.7/195.08	136.29/90.088	187.6	189.17	337.26	168.7	447.04	152.61	303.0	142.57	245.3	99.973	377.81	136.48	362.12	146.13	249.89	113.19	-0.38507	-0.91331	-0.16333	-0.30375	0.30321	-0.062124	0.27703	-0.3303	0.32899	0.0023666	0.55932	0.18553	0.21941	0.8099	0.21618	0.17654
CRAMP1_P1	CRAMP1_P1_sg2	GCCGGAACTGCTGCTGAGGG	728.39	352.15	629.5/568.93	377.17/428.86	1001.1	470.29	613.77/759.21	384.91/352.53	660.2	373.68	679.83/710.44	206.3/324.16	1035.1	425.78	746.41/677.69	325.79/342.95	728.39	352.15	599.22	403.02	1001.1	470.29	686.49	368.72	660.2	373.68	695.13	265.23	1035.1	425.78	712.05	334.37	0.14162	0.085381	-0.21388	-0.60175	-0.048086	-0.14314	-0.052662	-0.14065	0.53016	0.60948	0.36299	0.00025335	0.80907	0.40341	0.76026	0.33203
CRAMP1_P2	CRAMP1_P2_sg0	GCCCACAGCCACCTACCCGG	735.73	270.66	1150.2/607.83	289.89/301.73	594.1	301.37	488.39/406.28	246.65/247.64	776.14	239.8	772.49/657.78	379.81/246.79	645.66	244.95	542.08/474.49	251.45/242.93	735.73	270.66	879.0	295.81	594.1	301.37	447.33	247.15	776.14	239.8	715.14	313.3	645.66	244.95	508.28	247.19	-0.077034	-0.17398	0.29727	0.082585	-0.11988	-0.29793	-0.18389	0.00023381	0.73635	0.39324	0.12749	0.58768	0.61368	0.16504	0.36664	0.99889
CRAMP1_P2	CRAMP1_P2_sg1	GCACCTACCCGGCGGGGCCG	160.35	96.04	371.62/155.61	102.87/116.4	244.7	98.857	380.51/110.08	80.909/78.663	163.85	115.35	269.08/198.2	187.5/94.063	183.62	130.36	409.27/158.5	163.26/85.117	160.35	96.04	263.61	109.63	244.7	98.857	245.3	79.786	163.85	115.35	233.64	140.78	183.62	130.36	283.88	124.19	-0.030958	0.26187	0.17345	0.35787	0.41232	0.3956	-0.20998	0.63193	0.93935	0.32928	0.54919	0.11216	0.16352	0.12838	0.40735	0.0059305
CRAMP1_P2	CRAMP1_P2_sg2	GCATGAGCCGCGGCCCCGCC	2364.4	823.61	2240.5/2321.9	882.15/851.59	1591.7	890.68	1787.4/1788.5	728.96/737.1	1712.3	865.15	1881.8/2472.2	704.99/854.66	2077.0	1021.9	1636.5/1600.2	845.46/760.47	2364.4	823.61	2281.2	866.87	1591.7	890.68	1787.9	733.03	1712.3	865.15	2177.0	779.82	2077.0	1021.9	1618.4	802.96	0.46531	0.070904	0.067445	-0.15249	-0.38374	0.19803	0.14369	0.13128	0.00084881	0.54895	0.65245	0.11538	0.031371	0.095544	0.23209	0.16514
CRAT_P1P2	CRAT_P1P2_sg0	GCCCGCTCGGCCCAGAGGGT	439.13	221.18	590.28/629.71	236.9/153.16	262.34	184.28	465.07/541.32	150.82/168.98	503.05	265.31	544.4/460.54	258.74/192.68	407.38	142.98	426.69/461.28	247.81/210	439.13	221.18	610.0	195.03	262.34	184.28	503.2	159.9	503.05	265.31	502.47	225.71	407.38	142.98	443.99	228.9	-0.19564	0.26138	0.27926	0.20975	-0.63297	-0.36385	0.18022	0.51486	0.48673	0.16968	0.20268	0.24114	0.052693	0.1709	0.339	0.0027641
CRAT_P1P2	CRAT_P1P2_sg1	GGACCCACCGACCCCAGCCG	703.24	256.11	566.75/965.24	274.31/225.15	492.92	264.9	502.97/419.89	216.8/294.26	397.65	218.47	588.06/661.61	239.95/312.53	626.02	207.11	391.84/401.33	220.84/236.71	703.24	256.11	765.99	249.73	492.92	264.9	461.43	255.53	397.65	218.47	624.83	276.24	626.02	207.11	396.58	228.78	0.82094	-0.22832	0.29343	0.14501	-0.34422	-0.35356	0.21799	-0.1589	0.00012185	0.2823	0.14977	0.37085	0.18334	0.12405	0.26041	0.36164
CRAT_P1P2	CRAT_P1P2_sg2	GCGGGGACGGGGCATCGATG	1325.8	421.99	1753.2/1293.5	451.98/462.56	1144.7	510.6	1029.3/1289.2	417.9/355.44	973.53	525.03	1404.2/1137.5	513.12/490.54	1156.4	550.88	856.99/1004.9	473.02/479.02	1325.8	421.99	1523.3	457.27	1144.7	510.6	1159.2	386.67	973.53	525.03	1270.8	501.83	1156.4	550.88	930.92	476.02	0.44516	0.31452	0.26126	0.13387	-0.014678	0.10934	0.31613	0.29922	0.010688	0.027846	0.11379	0.26672	0.93837	0.47209	0.021714	0.013781
CRB1_ENST00000367400.3	CRB1_ENST00000367400.3_sg0	GCTGTGAAGGAGCTGTAAGT	514.59	227.0	1287.4/765.87	243.14/281.82	599.98	285.05	358.64/434.65	233.3/262.21	617.08	271.61	1163.6/645.33	375/251.34	654.2	258.62	594.37/579.14	241.98/218.7	514.59	227.0	1026.7	262.48	599.98	285.05	396.64	247.75	617.08	271.61	904.48	313.17	654.2	258.62	586.75	230.34	-0.26156	0.25776	0.18259	0.25386	-0.12462	-0.13989	-0.56373	-0.10474	0.3254	0.17161	0.33357	0.095129	0.59877	0.50104	0.0102	0.54622
CRB1_ENST00000367400.3	CRB1_ENST00000367400.3_sg1	GGCTCCTTCACAGAAAATAC	78.604	58.206	97.073/223.68	62.343/36.759	47.057	39.351	74.353/114.62	32.206/40.788	79.53	36.004	56.133/108.19	29.283/65.743	64.053	37.847	83.536/123.96	33.527/52.81	78.604	58.206	160.38	49.551	47.057	39.351	94.486	36.497	79.53	36.004	82.163	47.513	64.053	37.847	103.75	43.168	-0.016694	-0.67805	0.95642	-0.059365	-0.43688	-0.054805	-0.13353	0.23623	0.97131	0.13408	0.0015308	0.87691	0.43184	0.89923	0.70692	0.53708
CRB1_ENST00000367400.3	CRB1_ENST00000367400.3_sg2	GGAAGGAGCTGTAAGTAGGG	918.09	355.06	864.83/1109.9	380.29/401.29	888.2	440.54	676.46/785.32	360.55/471.98	927.53	457.22	1063.8/989.06	356.21/413.67	1132.5	477.29	882.23/1340.1	303.93/452.92	918.09	355.06	987.36	390.79	888.2	440.54	730.89	416.27	927.53	457.22	1026.5	384.94	1132.5	477.29	1111.2	378.43	-0.014745	0.36394	-0.055959	-0.021699	-0.35016	0.11535	-0.6037	-0.13715	0.9438	0.015853	0.77671	0.87468	0.10205	0.47283	0.00064331	0.31523
CRB2_P1	CRB2_P1_sg0	GCCAGGCCTGGCCAGCGCCA	82.796	29.103			57.645				112.11	19.226			35.87				82.796	29.103			57.645				112.11	19.226			35.87				-0.43276	-0.57372			0.66956				0.42119	0.3178			0.14323
CRB2_P1	CRB2_P1_sg1	GGCCGAGCAGAGCGCAGAGC	901.32	439.45	1365.9/976.18	470.69/392.1	1008.2	488.53	849.95/890.86	399.83/352.53	837.46	401.99	1315.1/1143.2	526.23/434.91	986.42	576.11	853.39/929.67	422.73/424.97	901.32	439.45	1171.0	431.39	1008.2	488.53	870.4	376.18	837.46	401.99	1229.2	480.57	986.42	576.11	891.53	423.85	0.1059	-0.12825	-0.069839	0.1554	0.031468	0.23746	-0.034554	0.1717	0.61163	0.43483	0.70948	0.20692	0.87285	0.1082	0.82716	0.18264
CRB2_P1	CRB2_P1_sg2	GAGTAGCAGGACAGAGGCCA	529.26	244.46	572.63/548.26	261.84/192.99	423.51	227.47	328.03/285.98	186.17/174.81	599.83	249.93	584.49/615.65	239.95/289.77	643.1	253.36	320.32/320.05	158.89/152.84	529.26	244.46	560.45	227.41	423.51	227.47	307.0	180.49	599.83	249.93	600.07	264.86	643.1	253.36	320.18	155.86	-0.18024	0.031787	-0.098386	0.21903	-0.60147	0.1549	-0.060456	-0.21037	0.49079	0.87247	0.67764	0.18523	0.031114	0.44975	0.79319	0.31554
CRB2_P2	CRB2_P2_sg0	GCCTGAGCAGGCTCCGAAGG	865.69	363.79	537.33/1089.2	389.64/323.18	487.04	364.72	570.04/424.43	298.5/340.87	839.38	321.24	748.43/709.48	210.23/345.4	799.39	312.24	441.72/454.17	203.35/213.73	865.69	363.79	813.28	356.41	487.04	364.72	497.23	319.69	839.38	321.24	728.96	277.82	799.39	312.24	447.94	208.54	0.044474	-0.17891	0.15772	-0.35826	-0.7137	-0.22347	0.1503	-0.61396	0.83453	0.32198	0.4389	0.026445	0.0081245	0.25014	0.42864	0.00072975
CRB2_P2	CRB2_P2_sg1	GGATCCCTAGAGGGAGGATG	911.8	346.32	990.34/641.87	370.94/369.13	927.02	378.15	650.22/772.83	309.5/276.78	719.6	406.53	686.96/646.29	336.54/291.29	886.5	412.11	549.29/648.23	274.77/278.34	911.8	346.32	816.1	370.03	927.02	378.15	711.53	293.14	719.6	406.53	666.62	313.92	886.5	412.11	598.76	276.56	0.3411	0.23064	0.29148	-0.23658	0.064415	0.12375	0.24856	-0.083702	0.093387	0.14917	0.14457	0.11988	0.74883	0.46666	0.13253	0.59831
CRB2_P2	CRB2_P2_sg2	GCAGACAGGTTGAGAGTGGT	1427.4	445.27	1920.9/1261.9	476.92/490.13	1229.4	491.41	911.18/1115.6	402.19/396.23	1208.3	420.52	1939.7/1159.5	740.39/407.6	1108.6	457.32	936.32/1054.6	410.34/499.52	1427.4	445.27	1591.4	483.52	1229.4	491.41	1013.4	399.21	1208.3	420.52	1549.6	574.0	1108.6	457.32	995.48	454.93	0.24029	-0.082343	0.038347	0.24699	0.14911	-0.10351	0.02567	0.18806	0.16446	0.60855	0.81951	0.028318	0.41195	0.53329	0.86322	0.13078
CRB3_P1P2	CRB3_P1P2_sg0	GCGACGGACCGAGGGTTCGA	982.02	296.85	817.76/1046.7	317.95/382.91	888.2	394.47	622.52/685.45	322.85/311.74	807.76	420.17	838.42/1363.4	392.49/465.26	1094.9	371.11	614.2/647.21	287.16/403.22	982.02	296.85	932.22	350.43	888.2	394.47	653.98	317.29	807.76	420.17	1100.9	428.87	1094.9	371.11	630.7	345.19	0.28152	0.49981	-0.23973	0.29067	-0.30152	-0.087838	0.052211	0.12121	0.15656	0.0012271	0.24345	0.025468	0.15693	0.62552	0.76389	0.39467
CRB3_P1P2	CRB3_P1P2_sg1	GGGACCGAGGGTTCGAGGGA	549.18	328.86	1080.5/739.12	352.24/283.35	789.38	250.5	540.88/575.37	205.02/256.38	600.79	243.64	886.54/927.79	412.59/334.28	595.27	265.98	595.57/538.5	295.91/242.31	549.18	328.86	909.83	317.79	789.38	250.5	558.12	230.7	600.79	243.64	907.16	373.43	595.27	265.98	567.03	269.11	-0.12936	-0.4312	0.0042392	0.23208	0.40658	0.086156	-0.022805	0.22126	0.61464	0.035349	0.98316	0.096045	0.044677	0.67005	0.90207	0.16757
CRB3_P1P2	CRB3_P1P2_sg2	GCCCAGCGGGCCAGCAGGAA	126.81	11.641	101.98/258.94	12.469/35.228	105.88	44.15	75.81/52.203	36.134/14.567	93.903	42.646	124.74/125.43	45.892/50.571	154.58	64.129	67.91/95.507	26.238/45.976	126.81	11.641	180.46	23.848	105.88	44.15	64.007	25.351	93.903	42.646	125.08	48.232	154.58	64.129	81.709	36.107	0.42952	1.7877	0.52524	0.98645	-0.54171	0.52859	-0.34745	0.49386	0.31662	1.4462e-07	0.091008	0.0075777	0.21246	0.11826	0.4035	0.23053
CRBN_P1P2	CRBN_P1P2_sg0	GAGGACGCTGCGCACAACAT	255.72	58.206	101.98/230.98	62.343/91.899	221.17	95.018	174.95/202	77.767/61.182	210.8	59.774	160.38/231.71	53.759/101.65	207.53	97.771	164.67/153.42	71.426/70.828	255.72	58.206	166.48	77.121	221.17	95.018	188.48	69.474	210.8	59.774	196.04	77.704	207.53	97.771	159.04	71.127	0.2775	0.037718	-0.23456	0.010731	0.091375	0.040781	0.24354	0.03344	0.40429	0.91577	0.50563	0.9717	0.77445	0.89177	0.36145	0.91245
CRBN_P1P2	CRBN_P1P2_sg1	GGCCGGCGAAGGAGATCAGC	703.24	291.03	1310/867.98	311.71/375.25	737.62	422.3	478.19/678.64	345.63/282.6	733.02	312.5	953.36/820.55	361.89/357.03	841.24	371.11	510.83/614.7	280.6/291.39	703.24	291.03	1089.0	343.48	737.62	422.3	578.41	314.12	733.02	312.5	886.96	359.46	841.24	371.11	562.76	286.0	-0.059748	0.10237	0.29575	0.065418	-0.18939	-0.18596	0.039503	-0.13486	0.79717	0.56906	0.10508	0.64571	0.3963	0.30487	0.82805	0.38845
CRBN_P1P2	CRBN_P1P2_sg2	GTACAGGGAACTACTCCGGG	454.85	186.26	269.65/711.16	199.5/225.15	528.22	215.95	293.04/335.92	176.74/136.93	640.07	142.97	564/630.01	217.22/249.82	412.5	223.93	224.77/405.4	107.14/146	454.85	186.26	490.4	212.32	528.22	215.95	314.48	156.84	640.07	142.97	597.01	233.52	412.5	223.93	315.08	126.57	-0.49192	-0.37928	-0.28325	0.13668	0.35595	0.052094	-0.0027628	-0.30712	0.082253	0.13655	0.26176	0.43763	0.12534	0.81012	0.9903	0.18491
CRCP_P1P2	CRCP_P1P2_sg0	GGACTGGGCGACCCTCGTAC	211.71	174.62	35.299/104.55	187.03/185.33	183.52	191.96	45.195/63.552	157.1/183.55	342.08	116.75	185.33/183.83	35.839/52.088	716.54	130.36	144.84/108.72	40.815/18.018	211.71	174.62	69.923	186.18	183.52	191.96	54.373	170.33	342.08	116.75	184.58	43.964	716.54	130.36	126.78	29.416	-0.68967	-0.57669	-1.3877	-2.0576	-1.9593	-0.55473	-1.2064	-2.4938	0.072157	0.038819	0.0071507	2.6682e-08	1.1517e-06	0.046332	0.0095679	3.2841e-09
CRCP_P1P2	CRCP_P1P2_sg1	GGACCCTCGTACGGGAGTGA	323.85	285.21	121.59/271.09	305.48/341.56	265.87	387.75	96.221/77.17	317.35/320.48	857.58	267.41	234.33/307.35	76.487/129.46	1299.0	285.95	182.1/152.4	88.19/43.491	323.85	285.21	196.34	323.52	265.87	387.75	86.695	318.91	857.58	267.41	270.84	102.97	1299.0	285.95	167.25	65.84	-1.4022	-0.092625	-0.46207	-1.6421	-2.2843	-0.43803	-0.94004	-2.2589	2.8874e-05	0.63297	0.17823	6.22e-11	2.9553e-10	0.031626	0.015537	1.3478e-14
CRCP_P1P2	CRCP_P1P2_sg2	GGGCACCTTGGCGCTGTTGG	306.03	349.23	146.1/154.39	374.06/320.11	210.58	372.39	88.931/98.732	304.78/265.12	828.84	218.47	142.56/374.37	49.389/73.328	1251.2	279.65	186.3/172.73	77.257/71.449	306.03	349.23	150.24	347.08	210.58	372.39	93.832	284.95	828.84	218.47	258.46	61.358	1251.2	279.65	179.51	74.353	-1.4344	-0.67428	-0.77866	-2.4808	-2.5652	-0.41195	-0.92867	-1.924	2.8709e-05	0.001824	0.0435	2.9003e-16	7.5063e-11	0.044768	0.01386	1.1209e-11
CRCT1_P1P2	CRCT1_P1P2_sg0	GAACGTAGTGAGTCTTTCAG	178.17	32.013	94.131/70.509	34.288/26.038	122.35	6.7185	132.67/18.158		92.945	25.518	67.715/77.555	20.542/27.814	73.448	50.463	100.36/38.609		178.17	32.013	82.32	30.163	122.35	6.7185	75.413		92.945	25.518	72.635	24.178	73.448	50.463	69.486		0.93143	-0.31609	0.17826	-0.30767	0.72843	2.7371	0.11648		0.0089908	0.5347	0.6704	0.55755	0.039993	3.655e-25	0.757
CRCT1_P1P2	CRCT1_P1P2_sg1	GGGAGGAGCAAACAGAACAC	732.59	378.34	1457.1/1488	405.23/347.68	772.91	351.28	784.35/941.92	287.5/273.86	902.62	329.63	1135.1/1096.3	535.41/563.36	743.87	366.9	770.45/822.98	344.74/416.27	732.59	378.34	1472.5	376.45	772.91	351.28	863.14	280.68	902.62	329.63	1115.7	549.39	743.87	366.9	796.72	380.5	-0.30075	-0.19826	0.40001	0.54414	0.055173	0.062611	0.11538	0.43763	0.19671	0.26779	0.014511	2.0168e-06	0.79614	0.72611	0.4606	0.0011808
CRCT1_P1P2	CRCT1_P1P2_sg2	GTGTGGGGCATGAGAGGCGT	1500.8	491.84	1656.1/2245.3	526.79/635.63	1559.9	704.48	1452.1/1283.5	576.57/486.54	1668.2	547.06	1492.4/1947.5	674.39/904.22	1450.2	654.96	1608.8/1205	660.33/658.57	1500.8	491.84	1950.7	581.21	1559.9	704.48	1367.8	531.56	1668.2	547.06	1720.0	789.3	1450.2	654.96	1406.9	659.45	-0.15247	0.15321	0.18154	0.44086	0.1052	-0.10499	-0.04066	0.31051	0.38407	0.2812	0.24072	4.2439e-06	0.53439	0.46769	0.7629	0.002754
CREB1_P1P2	CREB1_P1P2_sg0	GCTGCTGCCTGTGGCCCGGG	433.89	293.94	302.98/285.68	314.83/243.53	401.16	301.37	256.59/255.34	246.65/259.3	472.39	187.36	497.17/393.52	145.11/147.16	434.71	195.54	363.59/481.6	155.24/206.27	433.89	293.94	294.33	279.18	401.16	301.37	255.97	252.97	472.39	187.36	445.35	146.13	434.71	195.54	422.59	180.76	-0.12237	-0.64691	-0.59582	-0.92922	-0.11559	-0.62148	-0.72111	-0.48268	0.66326	0.004957	0.05199	2.1677e-05	0.66795	0.0092086	0.0054871	0.013318
CREB1_P1P2	CREB1_P1P2_sg1	GGCTGGGAGAAGCGGAGTGT	935.91	497.66	598.12/551.91	533.03/572.83	928.2	657.45	486.94/490.25	538.08/422.45	1181.5	390.8	948.91/1142.3	335.67/301.91	1071.0	483.6	842.57/748.81	282.06/304.43	935.91	497.66	575.02	552.93	928.2	657.45	488.6	480.27	1181.5	390.8	1045.6	318.79	1071.0	483.6	795.69	293.25	-0.33581	-0.34792	-0.8615	-0.79259	-0.20621	-0.44228	-0.70243	-0.7098	0.11426	0.038346	0.00074899	1.1214e-07	0.32094	0.0078198	0.00063911	3.9848e-06
CREB1_P1P2	CREB1_P1P2_sg2	GGGAGTGTTGGTGAGTGACG	1817.3	640.26	869.73/908.1	685.77/778.07	1481.1	890.68	779.97/951	728.96/707.97	1824.4	708.55	1422/1498.4	426.14/496.1	1503.1	876.79	1182.1/1240.6	494.15/540.53	1817.3	640.26	888.92	731.92	1481.1	890.68	865.49	718.46	1824.4	708.55	1460.2	461.12	1503.1	876.79	1211.3	517.34	-0.0056111	0.14599	-0.71544	-0.66538	-0.021258	-0.02265	-0.48455	-0.47302	0.97219	0.25345	0.0011477	9.7314e-08	0.90327	0.85992	0.0033229	5.4978e-05
CREB3_P1P2	CREB3_P1P2_sg0	GAGCCGCCGGCGGGGAATCC	649.79	227.0	302.98/286.9	243.14/277.23	592.92	315.77	380.51/371.1	258.44/215.59	649.66	241.89	284.23/288.2	131.56/104.18	634.56	310.13	325.13/261.12	137.75/132.96	649.79	227.0	294.94	260.18	592.92	315.77	375.8	237.02	649.66	241.89	286.21	117.87	634.56	310.13	293.12	135.35	0.00029786	0.09127	0.043189	-1.1357	-0.097754	-0.025888	0.35739	-0.8037	0.999	0.64812	0.87927	2.5248e-06	0.68	0.89281	0.081944	0.00031483
CREB3_P1P2	CREB3_P1P2_sg1	GACCCCGAGGGCGGGGGTTC	581.67	171.71	706.96/342.82	183.91/186.86	358.81	185.24	406.75/434.65	151.61/151.5	559.59	195.4	645.08/368.63	298.95/160.82	522.68	195.54	369.6/444	192.41/169.61	581.67	171.71	524.89	185.39	358.81	185.24	420.7	151.55	559.59	195.4	506.85	229.89	522.68	195.54	406.8	181.01	0.055737	0.18548	0.050353	0.30889	-0.54144	0.077696	0.048344	0.25474	0.82195	0.39292	0.83176	0.081144	0.064258	0.73342	0.81243	0.18902
CREB3_P1P2	CREB3_P1P2_sg2	GGGGGAATCCCGGCCGTAGA	198.08	125.14	105.9/68.077	134.04/183.8	371.75	202.51	158.91/131.64	165.74/154.41	435.98	125.84	112.27/148.41	45.018/36.917	438.13	147.18	56.492/89.411	69.24/45.355	198.08	125.14	86.987	158.92	371.75	202.51	145.28	160.08	435.98	125.84	130.34	40.967	438.13	147.18	72.951	57.297	-1.1342	0.0079581	-0.5779	-1.93	-0.23642	-0.45775	0.98405	-1.4663	0.0047027	0.97588	0.19804	5.9139e-07	0.39854	0.083148	0.00024821	8.3744e-06
CREB3L1_P1P2	CREB3L1_P1P2_sg0	GGGCAGCCACCCAGTCTCGG	681.23	203.72	516.74/351.33	218.2/235.87	491.75	250.5	492.77/543.59	205.02/183.55	354.53	189.46	430.35/492.14	179.63/165.87	508.16	221.82	428.5/424.7	209.91/180.8	681.23	203.72	434.03	227.04	491.75	250.5	518.18	194.28	354.53	189.46	461.24	172.75	508.16	221.82	426.6	195.35	0.94028	-0.10417	-0.087528	-0.39221	-0.047267	-0.17466	0.27998	0.007866	1.0432e-05	0.64156	0.73247	0.054615	0.85019	0.42983	0.12924	0.96658
CREB3L1_P1P2	CREB3L1_P1P2_sg1	GCAGCGGCTAGGAGCGGGAT	1385.5	512.21	745.2/683.2	548.61/529.95	1158.8	566.27	689.58/588.99	463.46/541.9	1292.6	518.04	888.32/813.85	315.13/276.12	1293.9	544.57	710.35/566.94	351.3/291.39	1385.5	512.21	714.2	539.28	1158.8	566.27	639.28	502.68	1292.6	518.04	851.08	295.62	1293.9	544.57	638.65	321.34	0.10007	0.0163	-0.25264	-0.86508	-0.15897	-0.056259	0.0014324	-0.6439	0.5718	0.91151	0.25862	2.2556e-08	0.4087	0.71615	0.99351	1.251e-05
CREB3L1_P1P2	CREB3L1_P1P2_sg2	GTAAGTGCTCCCCCGAGACT	201.23	81.488	197.09/238.27	87.28/68.924	283.52	93.099	138.5/180.44	76.196/67.009	257.75	97.876	158.6/207.77	83.043/76.868	216.93	88.309	125.6/124.97	45.188/59.023	201.23	81.488	217.68	78.102	283.52	93.099	159.47	71.602	257.75	97.876	183.18	79.956	216.93	88.309	125.29	52.106	-0.35562	0.26143	0.24767	0.03342	0.38467	-0.075362	0.34559	-0.45115	0.35355	0.36265	0.41611	0.91077	0.17427	0.81061	0.21782	0.20154
CREB3L2_P1P2	CREB3L2_P1P2_sg0	GTGGAGCCGTAGCGGCAAGT	936.96	375.43	1127.6/802.34	402.11/430.39	924.67	413.67	826.63/645.73	338.56/346.7	850.88	345.01	1340.1/940.23	480.34/339.84	739.6	412.11	879.83/769.13	404.51/328.67	936.96	375.43	964.97	416.25	924.67	413.67	736.18	342.63	850.88	345.01	1140.1	410.09	739.6	412.11	824.48	366.59	0.13887	-0.12155	-0.24042	-0.021467	0.3218	-0.005419	-0.16323	0.097228	0.49793	0.48697	0.2371	0.87208	0.098344	0.97483	0.33721	0.48227
CREB3L2_P1P2	CREB3L2_P1P2_sg1	GAGCAGAGCCGAGGAGCCCT	843.68	401.62	828.55/1056.4	430.16/373.72	1077.6	438.62	876.19/820.5	358.98/317.57	1202.5	405.49	820.6/1148	368.45/467.28	877.96	435.24	930.91/914.43	437.3/381.48	843.68	401.62	942.48	401.94	1077.6	438.62	848.34	338.27	1202.5	405.49	984.3	417.86	877.96	435.24	922.67	409.39	-0.5108	0.013784	-0.062576	0.055906	0.2953	-0.011136	-0.12103	0.27454	0.022425	0.93232	0.75479	0.67205	0.11233	0.94722	0.45234	0.035764
CREB3L2_P1P2	CREB3L2_P1P2_sg2	GTTTGTGTCTGGAGCCGTAG	607.87	218.27	341.22/414.54	233.78/251.19	527.04	273.54	435.91/320.03	223.87/189.37	497.3	237.0	555.09/367.67	166.52/144.13	602.1	268.08	513.23/286.52	217.19/163.4	607.87	218.27	377.88	242.49	527.04	273.54	377.97	206.62	497.3	237.0	461.38	155.33	602.1	268.08	399.88	190.3	0.28911	0.11824	-0.28732	-0.63929	-0.19176	-0.028956	-0.081082	-0.11815	0.22566	0.55704	0.29431	0.0028276	0.44105	0.88678	0.70527	0.53473
CREB3L3_P1P2	CREB3L3_P1P2_sg0	GTTGGAGCAGAGACCCCCCG	166.64	200.81	35.299/109.41	215.08/246.59	136.47	208.27	68.521/98.732	170.46/233.08	687.03	128.64	81.971/164.68	8.3043/41.468	629.43	167.16	56.492/46.737	37.9/22.988	166.64	200.81	72.354	230.84	136.47	208.27	83.626	201.77	687.03	128.64	123.33	24.886	629.43	167.16	51.615	30.444	-2.0371	-0.63852	-0.76119	-3.1629	-2.1973	-0.31557	0.68564	-2.689	2.9511e-06	0.017513	0.11609	4.7692e-13	9.0989e-07	0.20556	0.044052	4.2619e-11
CREB3L3_P1P2	CREB3L3_P1P2_sg1	GTGTCTGCAGATGCCTCGGG	1316.3	477.29	1243.3/1947.5	511.21/555.99	1544.6	588.35	1043.9/1765.8	481.52/434.1	1535.0	533.42	1198.4/1628.7	515.3/801.05	1334.0	548.78	1016.3/1463.1	502.9/634.96	1316.3	477.29	1595.4	533.6	1544.6	588.35	1404.8	457.81	1535.0	533.42	1413.5	658.18	1334.0	548.78	1239.7	568.93	-0.22157	0.1601	0.17451	0.30221	0.21135	-0.10026	0.18031	0.31288	0.23137	0.26486	0.28976	0.0040547	0.20707	0.51711	0.16711	0.0049762
CREB3L3_P1P2	CREB3L3_P1P2_sg2	GGGTAACGCTGGCGGTGGGT	2353.9	727.57	2144.4/2184.5	779.28/698.43	1437.6	805.26	1828.2/1373.2	659.05/588.52	2182.8	665.21	2349.5/2076.7	883.75/815.21	1752.5	754.84	1632.9/1325.9	738.32/625.02	2353.9	727.57	2164.5	738.86	1437.6	805.26	1600.7	623.78	2182.8	665.21	2213.1	849.48	1752.5	754.84	1479.4	681.67	0.10886	-0.12911	-0.032061	0.20103	-0.28558	-0.093165	0.11361	0.12783	0.45095	0.33319	0.83533	0.030177	0.11702	0.49561	0.36519	0.21195
CREB3L4_P1P2	CREB3L4_P1P2_sg0	GCAAGAGGGAGATCATGGCA	682.28	209.54	844.24/607.83	224.43/254.25	677.62	291.77	597.74/591.26	238.8/270.95	735.89	246.09	785.86/623.31	366.26/252.35	584.17	316.44	471.77/519.19	251.45/288.28	682.28	209.54	726.03	239.34	677.62	291.77	594.5	254.87	735.89	246.09	704.58	309.31	584.17	316.44	495.48	269.87	-0.10898	0.23092	0.043207	0.3686	0.21376	0.11671	0.26236	0.082142	0.64436	0.24056	0.84026	0.015845	0.3276	0.53585	0.13602	0.60877
CREB3L4_P1P2	CREB3L4_P1P2_sg1	GCTTGCCAGGAGCCACGGTA	199.13	119.32	253.96/232.19	127.8/98.025	468.22	141.09	313.45/363.15	115.47/93.23	176.31	105.92	453.52/264.26	140.74/85.466	293.79	160.85	266.83/520.21	117.34/176.45	199.13	119.32	243.07	112.91	468.22	141.09	338.3	104.35	176.31	105.92	358.89	113.1	293.79	160.85	393.52	146.9	0.17468	-0.17043	-0.56023	0.0023643	0.67056	0.18787	-0.21754	0.48938	0.63645	0.55042	0.084134	0.99251	0.0036937	0.44137	0.3355	0.021608
CREB3L4_P1P2	CREB3L4_P1P2_sg2	GATGGCAGGGTTGTAAACAA	209.61	64.026	222.58/121.57	68.577/68.924	251.76	81.581	188.07/224.7	66.769/61.182	175.35	88.438	258.39/145.54	81.294/47.031	257.07	104.08	167.07/201.17	82.359/75.177	209.61	64.026	172.07	68.75	251.76	81.581	206.38	63.976	175.35	88.438	201.96	64.163	257.07	104.08	184.12	78.768	0.25613	0.45986	-0.22982	-0.09815	-0.03001	0.34759	0.16382	0.29591	0.47645	0.11904	0.50962	0.7675	0.92294	0.223	0.52923	0.30459
CREB5_ENST00000357727.2	CREB5_ENST00000357727.2_sg0	GGAGTCTAGGAGGTACCTCT	213.8	64.026	239.25/215.17	68.577/78.114	356.46	80.622	139.96/166.82	65.984/61.182	210.8	74.455	182.65/201.07	93.532/66.248	209.24	87.258	165.27/186.95	94.02/71.449	213.8	64.026	227.21	73.345	356.46	80.622	153.39	63.583	210.8	74.455	191.86	79.89	209.24	87.258	176.11	82.735	0.020285	0.2146	0.24281	0.12173	0.76572	0.11278	-0.19806	0.37467	0.95564	0.50544	0.41934	0.68303	0.0020904	0.71733	0.50896	0.18239
CREB5_ENST00000357727.2	CREB5_ENST00000357727.2_sg1	GGAGGGAGGTACCAGAGTCT	766.12	206.63	736.38/1015.1	221.32/291.01	650.56	317.69	475.27/680.91	260.01/195.2	610.37	233.15	691.41/881.83	294.58/432.89	629.43	295.42	560.11/561.86	241.98/267.16	766.12	206.63	875.73	256.16	650.56	317.69	578.09	227.6	610.37	233.15	786.62	363.74	629.43	295.42	560.99	254.57	0.32741	0.17344	0.15463	0.50417	0.047566	-0.10452	0.043253	0.16085	0.13241	0.39052	0.43756	0.00033693	0.83329	0.59558	0.81199	0.32927
CREB5_ENST00000357727.2	CREB5_ENST00000357727.2_sg2	GAATTACTTCTGCAACCCAG	275.64	64.026	120.61/188.43	68.577/73.519	302.34	94.058	215.77/127.1	76.981/72.836	184.93	70.61	263.73/188.62	68.619/93.051	239.13	131.41	179.69/123.96	81.63/42.869	275.64	64.026	154.52	71.048	302.34	94.058	171.44	74.909	184.93	70.61	226.18	80.835	239.13	131.41	151.82	62.25	0.57322	0.13914	-0.54675	0.18377	0.33711	0.47816	0.17419	-0.2632	0.068024	0.67418	0.14321	0.53497	0.22704	0.063226	0.53115	0.41779
CREB5_ENST00000396300.2	CREB5_ENST00000396300.2_sg0	GGATCTCATTTACCTGAATG	291.36	98.95	384.37/262.58	105.98/78.114	263.52	80.622	199.73/142.99	65.984/69.923	241.46	103.47	191.56/215.43	152.1/134.52	230.59	139.82	167.07/216.41	84.546/65.236	291.36	98.95	323.48	92.048	263.52	80.622	171.36	67.953	241.46	103.47	203.5	143.31	230.59	139.82	191.74	74.891	0.26996	0.063793	0.66603	0.63312	0.19179	0.78686	-0.16124	0.13831	0.39408	0.8225	0.0084512	0.0043186	0.51904	0.0012401	0.57449	0.64063
CREB5_ENST00000396300.2	CREB5_ENST00000396300.2_sg1	GTTATTTTCAGGGTAAGTGG	782.89	308.49	696.18/767.08	330.42/266.51	703.5	282.18	459.24/633.25	230.94/238.9	739.73	280.34	645.97/709.48	236.45/289.27	662.74	277.54	487.39/589.3	231.04/233.61	782.89	308.49	731.63	298.46	703.5	282.18	546.24	234.92	739.73	280.34	677.73	262.86	662.74	277.54	538.34	232.32	0.081715	-0.13756	0.11026	-0.18259	0.085988	-0.023791	0.020969	-0.015975	0.71103	0.47064	0.60293	0.27179	0.69498	0.90558	0.91023	0.92631
CREB5_ENST00000396300.2	CREB5_ENST00000396300.2_sg2	GGTCACAGAACATGTCAGAG	530.31	151.34	831.49/389.01	162.09/205.24	412.93	200.59	335.32/536.78	164.17/163.15	442.69	171.98	601.42/455.75	259.62/197.73	382.61	214.47	358.78/607.59	168.36/229.26	530.31	151.34	610.25	183.67	412.93	200.59	436.05	163.66	442.69	171.98	528.59	228.68	382.61	214.47	483.18	198.81	0.26002	0.18337	0.2069	0.31469	0.10972	0.096005	-0.14776	0.27911	0.30233	0.42306	0.35004	0.076334	0.67273	0.66218	0.47083	0.13198
CREBBP_P1P2	CREBBP_P1P2_sg0	GTTGTGGGGCCCGGGACCGG	716.87	192.08	198.07/187.21	205.73/332.37	187.05	279.3	190.98/81.709	228.59/238.9	454.18	217.77	277.1/286.28	69.931/69.283	629.43	238.65	187.5/146.31	99.122/44.112	716.87	192.08	192.64	269.05	187.05	279.3	136.35	233.74	454.18	217.77	281.69	69.607	629.43	238.65	166.91	71.617	0.65726	0.18025	-0.54585	-1.9353	-1.7452	-0.22605	-0.28984	-1.6927	0.0023372	0.38542	0.11719	8.8534e-11	1.0517e-05	0.29482	0.35803	7.1758e-09
CREBBP_P1P2	CREBBP_P1P2_sg1	GGCTTCGAGCGCGATCTACT	315.46	261.93	375.54/385.37	280.54/156.23	264.7	173.72	370.3/278.04	142.18/166.07	678.4	154.5	385.8/239.37	141.17/163.35	546.59	156.64	239.19/169.68	163.26/67.721	315.46	261.93	380.45	218.38	264.7	173.72	324.17	154.12	678.4	154.5	312.58	152.26	546.59	156.64	204.43	115.49	-1.1022	-0.75771	0.28266	-0.51749	-1.0433	-0.14838	0.66253	-0.41319	0.0010184	0.002453	0.26602	0.016972	0.0020118	0.55739	0.0015397	0.087723
CREBBP_P1P2	CREBBP_P1P2_sg2	GCGGGTCCGCGACAAGATGG	222.19	200.81	436.34/498.42	215.08/220.56	187.05	259.14	352.81/296.2	212.09/212.68	481.01	193.65	477.57/288.2	179.63/117.83	752.41	218.67	245.8/155.45	125.36/66.479	222.19	200.81	467.38	217.82	187.05	259.14	324.5	212.39	481.01	193.65	382.88	148.73	752.41	218.67	200.63	95.92	-1.1108	-0.052085	0.287	-0.54735	-2.0023	-0.24395	0.69099	-1.1386	0.0037915	0.81378	0.22797	0.012509	5.9985e-07	0.27508	0.00091371	1.262e-05
CREBL2_P1P2	CREBL2_P1P2_sg0	GCCCAGAGACTGTCATGGAG	1033.4	291.03	721.67/2069.1	311.71/306.33	1291.7	392.55	588.99/832.98	321.28/288.43	760.81	333.13	924.85/1241.8	311.19/642.26	890.77	408.96	858.8/966.24	382.64/413.16	1033.4	291.03	1395.4	309.02	1291.7	392.55	710.98	304.85	760.81	333.13	1083.3	476.72	890.77	408.96	912.52	397.9	0.44126	0.19428	0.36486	0.62381	0.53566	0.058924	-0.35959	0.38319	0.021493	0.26428	0.02916	3.6295e-07	0.0015904	0.731	0.04014	0.0037581
CREBL2_P1P2	CREBL2_P1P2_sg1	GCCCCGCCCCGAGGAAGAAG	518.78	227.0	494.19/584.73	243.14/260.38	378.81	231.31	383.43/495.93	189.31/215.59	687.98	225.11	585.38/553.42	195.37/222.01	493.64	277.54	405.06/351.55	157.43/189.49	518.78	227.0	539.46	251.76	378.81	231.31	439.68	202.45	687.98	225.11	569.4	208.69	493.64	277.54	378.3	173.46	-0.40656	-0.011999	-0.077782	-0.26951	-0.3811	0.26187	0.21637	-0.22178	0.1289	0.95384	0.74475	0.14764	0.17777	0.18158	0.27234	0.26529
CREBL2_P1P2	CREBL2_P1P2_sg2	GGCCCACCCTCCGGTCTCGG	594.24	206.63	697.16/807.2	221.32/186.86	527.04	213.07	472.36/354.07	174.39/148.59	581.62	201.69	506.97/684.59	260.49/315.06	490.22	176.62	351.57/377.96	237.6/157.81	594.24	206.63	752.18	204.09	527.04	213.07	413.22	161.49	581.62	201.69	595.78	287.78	490.22	176.62	364.77	197.71	0.030915	-0.034716	0.33579	0.4937	0.10427	-0.26931	0.17945	0.29032	0.90006	0.87302	0.09919	0.001774	0.66421	0.26833	0.37517	0.11805
CREBRF_P1	CREBRF_P1_sg0	GCCCGAGGCAGCATGGAGAG	583.76	273.57	536.35/440.07	293.01/298.67	570.57	283.14	320.74/560.62	231.73/314.65	664.99	257.62	514.1/598.42	242.57/219.48	645.66	350.08	447.73/572.02	206.26/262.19	583.76	273.57	488.21	295.84	570.57	283.14	440.68	273.19	664.99	257.62	556.26	231.03	645.66	350.08	509.88	234.22	-0.18764	-0.08631	-0.1879	-0.3554	-0.17808	0.30524	-0.20999	-0.22114	0.45667	0.66114	0.45207	0.044469	0.46222	0.087063	0.30633	0.19921
CREBRF_P1	CREBRF_P1_sg1	GCATAAACAAAACAAACCCG	403.5	55.296	189.24/194.51	59.225/90.367	161.17	114.21	134.13/88.518	93.477/69.923	197.39	81.097	245.91/225	59.878/112.27	155.44	118.8	103.37/74.17	69.24/40.384	403.5	55.296	191.87	74.796	161.17	114.21	111.32	81.7	197.39	81.097	235.46	86.073	155.44	118.8	88.769	54.812	1.0278	0.54431	-0.29393	0.2001	0.051934	0.05628	0.32335	-0.56731	6.7709e-05	0.072967	0.3863	0.486	0.88377	0.83929	0.31245	0.099753
CREBRF_P1	CREBRF_P1_sg2	GTCACCTGTGGGTGTAGGGG	1406.5	558.78	2043.4/1452.7	598.49/565.18	823.5	605.62	358.64/507.28	495.66/367.09	1320.4	465.96	1342.7/1288.8	565.13/448.06	935.18	499.37	393.64/495.82	239.79/215.59	1406.5	558.78	1748.1	581.83	823.5	605.62	432.96	431.38	1320.4	465.96	1315.7	506.59	935.18	499.37	444.73	227.69	0.091057	-0.26155	0.40962	-0.1994	-0.18327	-0.2778	-0.038613	-0.91891	0.60513	0.092744	0.0081984	0.096522	0.39474	0.087414	0.8494	1.1084e-07
CREBRF_P2	CREBRF_P2_sg0	GTCAGCTCGTGTGAGGAGAA	346.9	90.219	686.37/373.21	96.631/76.582	315.28	81.581	274.08/243.99	66.769/90.317	174.39	101.37	536.38/338.94	257.87/130.98	234.86	92.515	286.67/184.92	80.901/111.83	346.9	90.219	529.79	86.607	315.28	81.581	259.04	78.543	174.39	101.37	437.66	194.42	234.86	92.515	235.79	96.367	0.98811	0.1664	0.27504	1.1575	0.42327	0.17938	0.13511	0.2917	0.0003208	0.55917	0.23025	6.0619e-10	0.11979	0.55372	0.57436	0.2655
CREBRF_P2	CREBRF_P2_sg1	GGGAGGCAGGGAAGTACCGA	580.62	276.48	912.87/570.15	296.13/254.25	569.39	280.26	415.5/691.12	229.37/209.77	613.24	237.35	715.47/445.22	321.24/214.93	458.62	294.36	436.91/670.58	189.5/283.93	580.62	276.48	741.51	275.19	569.39	280.26	553.31	219.57	613.24	237.35	580.34	268.09	458.62	294.36	553.74	236.72	-0.078739	-0.2193	0.35302	-0.037593	0.3115	0.070615	-0.0011282	0.108	0.75332	0.28502	0.083644	0.81934	0.17191	0.71672	0.99515	0.52743
CREBRF_P2	CREBRF_P2_sg2	GCTCCTCACACGAGCTGAGG	238.96	116.41	209.83/168.98	124.69/108.75	308.22	120.93	221.6/128.24	98.976/78.663	201.22	83.544	291.35/227.88	107.52/100.64	403.11	100.93	167.67/168.66	86.003/47.84	238.96	116.41	189.41	116.72	308.22	120.93	174.92	88.819	201.22	83.544	259.62	104.08	403.11	100.93	168.17	66.921	0.24683	-0.4738	-0.45285	-0.16385	-0.3861	-0.25857	0.056464	-0.40316	0.47102	0.13753	0.19161	0.5322	0.20177	0.39236	0.83983	0.19904
CREBZF_P1P2	CREBZF_P1P2_sg0	GGAGGGACGGGAGAACGAAG	1417.0	558.78	2522.9/3628.8	598.49/522.29	1328.2	626.74	2554.2/2240.2	512.95/445.76	1608.8	567.33	2177.6/2387	933.14/1079.7	1361.3	682.3	1906.3/1711	881.17/834.4	1417.0	558.78	3075.8	560.39	1328.2	626.74	2397.2	479.35	1608.8	567.33	2282.3	1006.4	1361.3	682.3	1808.6	857.78	-0.18307	0.021879	0.43034	0.84359	-0.035555	0.12235	0.40625	0.83821	0.30772	0.87688	0.00090507	1.0196e-23	0.84466	0.38146	0.00011313	9.457099999999999e-21
CREBZF_P1P2	CREBZF_P1P2_sg1	GGACCGCGCCACCCAGACAA	359.48	75.668	281.41/249.21	81.045/122.53	269.4	117.09	249.3/173.63	95.834/101.97	263.5	116.75	306.5/367.67	162.59/121.88	242.55	166.11	247.6/202.19	84.546/75.798	359.48	75.668	265.31	101.79	269.4	117.09	211.47	98.902	263.5	116.75	337.08	142.23	242.55	166.11	224.9	80.172	0.44664	0.61906	-0.34427	0.47869	0.15089	0.50084	-0.088429	-0.29954	0.12021	0.017212	0.26392	0.032278	0.61122	0.03264	0.7381	0.29855
CREBZF_P1P2	CREBZF_P1P2_sg2	GTAGTCGACCCCCCGCGCCA	351.1	101.86	348.09/539.76	109.1/91.899	223.52	102.7	224.52/207.68	84.051/75.749	204.1	87.739	494.5/445.22	155.16/232.12	290.38	111.44	147.24/255.02	101.31/94.437	351.1	101.86	443.92	100.5	223.52	102.7	216.1	79.9	204.1	87.739	469.86	193.64	290.38	111.44	201.13	97.873	0.77967	-0.21305	-0.081752	0.93935	-0.37603	0.11676	0.10304	0.28943	0.0053706	0.49057	0.74762	6.9727e-07	0.26206	0.68008	0.68921	0.26574
CREG1_P1P2	CREG1_P1P2_sg0	GAGCGTCGACGCCAGCAGGG	756.69	273.57	488.3/637.01	293.01/257.32	750.56	293.69	414.04/419.89	240.37/273.86	641.03	270.91	601.42/582.14	184.88/255.89	496.2	273.34	483.79/351.55	196.79/165.89	756.69	273.57	562.66	275.16	750.56	293.69	416.97	257.12	641.03	270.91	591.78	220.39	496.2	273.34	417.67	181.34	0.23896	-0.014052	-0.072682	-0.31896	0.59606	-0.10325	-0.0024088	-0.50142	0.27831	0.94168	0.75773	0.078191	0.0029322	0.61091	0.99064	0.010005
CREG1_P1P2	CREG1_P1P2_sg1	GCTTCCTGGAGACACCGCCA	296.6	145.51	403/551.91	155.86/174.61	370.57	167.96	360.1/215.62	137.47/119.45	327.7	136.33	285.12/469.16	163.46/219.99	259.63	141.93	295.08/201.17	150.14/74.555	296.6	145.51	477.45	165.23	370.57	167.96	287.86	128.46	327.7	136.33	377.14	191.72	259.63	141.93	248.13	112.35	-0.14342	-0.093429	0.33947	0.21334	0.51165	-0.24143	0.21349	-0.19173	0.65959	0.71533	0.14811	0.27134	0.044806	0.36126	0.35268	0.4343
CREG1_P1P2	CREG1_P1P2_sg2	GCCATGGCCGGGCTATCCCG	265.16	101.86	612.83/590.81	109.1/142.44	442.34	141.09	279.92/385.85	115.47/122.36	473.35	126.89	177.31/189.58	140.74/141.6	287.81	195.54	134.62/143.26	132.65/85.739	265.16	101.86	601.82	125.77	442.34	141.09	332.88	118.92	473.35	126.89	183.44	141.17	287.81	195.54	138.94	109.19	-0.83367	0.31421	1.7086	0.16537	0.61826	0.46806	1.2545	-0.122	0.018685	0.22176	6.6223e-23	0.46356	0.0091151	0.033883	5.7516e-11	0.62343
CREG2_P1P2	CREG2_P1P2_sg0	GAGGTGCGCGTCCTCCTTGT	956.87	270.66	1134.5/960.38	289.89/287.95	984.67	313.85	653.14/543.59	256.87/294.26	664.03	292.23	991.68/894.27	365.39/400.02	807.07	345.88	557.11/417.59	282.06/280.83	956.87	270.66	1047.4	288.92	984.67	313.85	598.36	275.56	664.03	292.23	942.97	382.7	807.07	345.88	487.35	281.44	0.52641	0.11024	0.1514	0.40433	0.28662	0.13977	0.29553	0.030362	0.007231	0.55066	0.42177	0.0032552	0.13485	0.44189	0.091181	0.84701
CREG2_P1P2	CREG2_P1P2_sg1	GGCCCGGCAGCGCCCCACTG	687.52	291.03	346.13/311.21	311.71/274.16	465.86	332.08	249.3/233.78	271.79/268.04	447.48	248.18	516.78/350.43	148.6/143.12	690.07	279.65	293.28/202.19	147.95/73.313	687.52	291.03	328.67	292.94	465.86	332.08	241.54	269.91	447.48	248.18	433.6	145.86	690.07	279.65	247.73	110.63	0.61847	-0.2289	-0.39869	-1.0011	-0.56583	-0.24713	-0.036381	-1.2791	0.0050018	0.25591	0.16907	4.585e-06	0.035854	0.2238	0.88469	1.2892e-07
CREG2_P1P2	CREG2_P1P2_sg2	GCTGGACAGCGCCTCCACTG	539.75	227.0	641.27/495.99	243.14/186.86	398.81	242.82	396.55/446	198.74/174.81	602.7	232.8	526.58/551.5	211.98/192.68	442.4	216.57	415.27/423.68	185.85/143.52	539.75	227.0	568.63	215.0	398.81	242.82	421.27	186.77	602.7	232.8	539.04	202.33	442.4	216.57	419.48	164.69	-0.15889	0.036252	0.076959	-0.087217	-0.14929	-0.16437	0.0061339	-0.18052	0.5399	0.85886	0.7383	0.64475	0.58179	0.46137	0.97607	0.37644
CRELD1_P1P2	CRELD1_P1P2_sg0	GGAAGGATCCAGACCCTCGT	748.31	227.0	1033.5/1219.3	243.14/301.73	782.32	339.76	529.22/784.18	278.07/265.12	805.84	243.64	826.84/968.96	364.51/464.24	778.04	398.44	567.32/681.76	315.59/415.65	748.31	227.0	1126.4	272.43	782.32	339.76	656.7	271.6	805.84	243.64	897.9	414.38	778.04	398.44	624.54	365.62	-0.10673	0.10161	0.32676	0.60323	0.0079182	0.22923	0.072325	0.4275	0.63947	0.61009	0.069122	4.5005e-06	0.97048	0.17942	0.67627	0.0018905
CRELD1_P1P2	CRELD1_P1P2_sg1	GCAGCGACGCGGTGAGGAGA	1326.8	407.44	1457.1/1828.4	436.4/583.56	1390.5	619.06	1383.5/916.96	506.66/451.58	1225.5	523.98	1203.7/1829.7	531.91/631.13	1199.9	690.71	1468.8/881.91	759.45/415.65	1326.8	407.44	1642.7	509.98	1390.5	619.06	1150.2	479.12	1225.5	523.98	1516.7	581.52	1199.9	690.71	1175.4	587.55	0.11449	0.36215	0.11505	0.18905	0.21252	0.15775	-0.031118	0.29376	0.52413	0.01111	0.48485	0.091351	0.21992	0.25546	0.828	0.0074223
CRELD1_P1P2	CRELD1_P1P2_sg2	GCCCTCGTAGGCCACGGAGA	284.02	104.77	325.54/274.74	112.22/113.34	143.52	122.85	170.57/247.4	100.55/125.28	195.47	108.01	345.71/325.54	163.46/129.97	209.24	70.437	197.12/317	94.749/102.51	284.02	104.77	300.14	112.78	143.52	122.85	208.99	112.91	195.47	108.01	335.62	146.72	209.24	70.437	257.06	98.631	0.53675	0.043562	-0.1607	0.37659	-0.54074	-0.79387	-0.29742	-0.19325	0.08508	0.87625	0.5796	0.087926	0.16955	0.026442	0.27154	0.45899
CRELD2_P1P2	CRELD2_P1P2_sg0	GTGGCAGGGCGTCGGCTTCT	656.08	189.17	626.56/1060.1	202.61/249.66	515.27	209.23	505.89/628.71	171.24/171.89	517.42	217.77	685.17/563.95	233.39/254.88	432.15	237.59	344.96/377.96	201.89/177.07	656.08	189.17	843.31	226.14	515.27	209.23	567.3	171.57	517.42	217.77	624.56	244.14	432.15	237.59	361.46	189.48	0.34193	0.20216	0.43262	0.11003	0.25328	0.18258	0.64882	0.14246	0.13813	0.32962	0.025568	0.52307	0.28591	0.38387	0.00015081	0.4537
CRELD2_P1P2	CRELD2_P1P2_sg1	GGCAGCACGGCCGCAGGACC	422.36	296.85	315.73/221.25	317.95/369.13	244.7	430.94	186.61/188.38	352.7/308.82	613.24	216.72	244.13/274.79	98.777/99.12	722.52	231.29	182.7/154.44	113.7/72.692	422.36	296.85	268.49	343.54	244.7	430.94	187.5	330.76	613.24	216.72	259.46	98.948	722.52	231.29	168.57	93.195	-0.53692	-0.45208	0.04916	-1.7854	-1.5582	-0.89493	0.15269	-1.8164	0.065961	0.035701	0.8666	1.9756e-12	1.4531e-05	7.7325e-05	0.57153	1.2918e-12
CRELD2_P1P2	CRELD2_P1P2_sg2	GCGCATGGCGGGTAGCGCTG	372.06	119.32	1036.4/838.81	127.8/147.04	383.51	174.68	476.73/455.07	142.96/131.1	243.38	163.59	429.46/511.29	258.31/237.18	355.28	128.26	289.07/243.85	178.57/150.35	372.06	119.32	937.61	137.42	383.51	174.68	465.9	137.03	243.38	163.59	470.37	247.74	355.28	128.26	266.46	164.46	0.61026	0.452	0.99366	0.8456	0.11002	-0.44269	0.80381	0.26145	0.028715	0.048628	6.9727e-09	5.0562e-07	0.67922	0.11191	8.2515e-06	0.19791
CREM_ENST00000395895.2	CREM_ENST00000395895.2_sg0	GCCGGGGCCGGGCCAAGGAC	311.27	130.96	415.75/346.46	140.27/185.33	265.87	181.4	225.97/305.27	148.46/113.62	271.17	130.03	532.81/251.81	149.04/120.36	312.58	138.77	168.27/132.08	99.122/103.13	311.27	130.96	381.1	162.8	265.87	181.4	265.62	131.04	271.17	130.03	392.31	134.7	312.58	138.77	150.18	101.13	0.19829	-0.010183	-0.041713	-0.27152	-0.23269	-0.38402	0.81855	-0.37063	0.52353	0.96876	0.87501	0.23982	0.45585	0.15364	0.00020568	0.1507
CREM_ENST00000395895.2	CREM_ENST00000395895.2_sg1	GGCCGCGTCAGGTGAACTCG	1149.7	357.97	877.58/994.41	383.41/367.59	876.44	396.39	793.09/974.84	324.42/311.74	1115.3	388.36	883.86/1082.9	312.94/414.68	976.17	408.96	784.27/806.73	389.2/378.37	1149.7	357.97	935.99	375.5	876.44	396.39	883.96	318.08	1115.3	388.36	983.38	363.81	976.17	408.96	795.5	383.78	0.043749	0.11725	-0.071176	-0.045497	-0.15532	0.044919	0.15194	0.27014	0.81882	0.47512	0.72327	0.74778	0.46035	0.79349	0.32525	0.045267
CREM_ENST00000395895.2	CREM_ENST00000395895.2_sg2	GGGCCGAGCGGAGCCGTGGG	1761.8	881.82	2114/1632.6	944.49/938.9	1303.5	1123.9	755.19/699.07	919.84/1005.1	2037.1	853.97	1862.2/1725.4	651.23/755.03	2336.7	829.48	958.56/941.86	478.85/377.13	1761.8	881.82	1873.3	941.69	1303.5	1123.9	727.13	962.49	2037.1	853.97	1793.8	703.13	2336.7	829.48	950.21	427.99	-0.2094	-0.046249	0.06258	-0.42095	-0.8416	-0.43779	-0.38557	-1.1673	0.20566	0.69945	0.69437	3.4802e-05	2.3434e-05	0.0011794	0.026865	2.8483e-20
CRH_P1P2	CRH_P1P2_sg0	GGGCTCCGCGGCGCACATCG	949.53	384.16	1190.4/1191.4	411.46/356.87	994.08	426.14	896.6/789.85	348.77/378.75	989.81	389.76	1184.1/1063.7	438.38/497.12	1019.7	405.8	741/770.15	414.71/367.19	949.53	384.16	1190.9	384.17	994.08	426.14	843.23	363.76	989.81	389.76	1123.9	467.75	1019.7	405.8	755.58	390.95	-0.05988	0.020813	0.083367	0.28333	-0.036718	-0.070387	0.15815	0.10372	0.77262	0.89957	0.6483	0.023005	0.85375	0.68517	0.31374	0.43933
CRH_P1P2	CRH_P1P2_sg1	GCGAAGCGCCTGGGAAGGTA	190.74	81.488	385.35/340.39	87.28/102.62	239.99	135.33	190.98/384.71	110.76/128.19	204.1	123.74	302.94/529.48	159.09/186.1	322.83	111.44	247.6/405.4	115.89/158.43	190.74	81.488	362.87	94.95	239.99	135.33	287.85	119.47	204.1	123.74	416.21	172.6	322.83	111.44	326.5	137.16	-0.097107	0.5967	-0.19736	0.85539	-0.42626	-0.27796	-0.18118	0.19759	0.80033	0.018913	0.4722	2.0796e-05	0.19562	0.33986	0.4477	0.37308
CRH_P1P2	CRH_P1P2_sg2	GCAAGTCCATTGAGAGACTG	463.24	244.46	651.07/815.71	261.84/205.24	527.04	249.54	918.47/469.83	204.24/192.29	726.31	248.88	589.84/841.61	293.71/331.24	626.02	276.49	519.24/409.46	298.82/186.39	463.24	244.46	733.39	233.54	527.04	249.54	694.15	198.26	726.31	248.88	715.73	312.48	626.02	276.49	464.35	242.61	-0.64771	0.025745	0.035129	0.41852	-0.24786	0.14739	0.579	0.28989	0.022405	0.89677	0.86956	0.0058592	0.32243	0.45709	0.00031079	0.084999
CRHBP_P1P2	CRHBP_P1P2_sg0	GGCTCTGCTCCGGAGGTCCT	220.09	78.578	105.9/433.99	84.162/70.456	207.05	55.667	131.21/95.327	45.56/75.749	132.23	89.486	114.05/204.9	76.487/92.546	183.62	88.309	89.546/133.1	41.544/63.993	220.09	78.578	269.94	77.309	207.05	55.667	113.27	60.655	132.23	89.486	159.47	84.516	183.62	88.309	111.32	52.769	0.73071	0.18533	0.75567	0.12702	0.17238	0.6563	0.024782	-0.19745	0.029942	0.53602	0.0042239	0.66144	0.59298	0.026241	0.93975	0.57375
CRHBP_P1P2	CRHBP_P1P2_sg1	GTCAGTCTGCGCGAGGGTGT	1046.0	384.16	1711/713.6	411.46/349.21	1123.5	422.3	768.31/697.93	345.63/346.7	793.38	338.72	1468.4/759.27	642.05/266.51	677.26	354.29	782.47/767.1	351.3/305.06	1046.0	384.16	1212.3	380.34	1123.5	422.3	733.12	346.16	793.38	338.72	1113.8	454.28	677.26	354.29	774.79	328.18	0.39829	-0.18111	0.12215	0.25569	0.72936	-0.2527	-0.079643	-0.076748	0.037877	0.30554	0.49932	0.043242	2.3371e-05	0.17283	0.63747	0.59975
CRHBP_P1P2	CRHBP_P1P2_sg2	GTAGCTCTCAGTCTGCGCGA	257.82	49.475	100.99/136.15	52.991/53.607	161.17	58.547	86.016/164.55	47.917/43.702	162.89	39.5	116.72/147.45	47.203/64.226	54.659	57.822	115.99/86.363	63.409/48.461	257.82	49.475	118.57	53.299	161.17	58.547	125.28	45.809	162.89	39.5	132.09	55.714	54.659	57.822	101.18	55.935	0.65919	-0.31765	-0.15444	0.062781	1.5428	-0.017672	0.30563	0.28253	0.038993	0.45964	0.69095	0.85969	5.3205e-08	0.96174	0.31998	0.40422
CRHR1_P1P2	CRHR1_P1P2_sg0	GAGCGAGCCCGAGGATGGGA	1309.0	515.12	1472.8/1169.5	551.73/419.67	1182.3	453.02	1100.7/1010	370.77/413.71	1111.5	408.63	1511.1/1207.4	630.25/501.16	1158.9	636.04	997.62/931.7	491.97/454.17	1309.0	515.12	1321.1	485.7	1182.3	453.02	1055.4	392.24	1111.5	408.63	1359.2	565.71	1158.9	636.04	964.66	473.07	0.23577	-0.33338	-0.041021	0.21957	0.028775	0.48864	0.12952	0.26969	0.18715	0.043093	0.81964	0.053023	0.87762	0.00044035	0.37277	0.026982
CRHR1_P1P2	CRHR1_P1P2_sg1	GGGGCTGCGTCGGGAAACGG	1322.6	471.47	1144.3/1145.2	504.97/510.04	1225.8	584.51	911.18/990.72	478.38/471.98	1267.7	496.02	1465.7/1183.4	473.34/425.3	1077.8	488.86	968.77/992.66	469.37/464.73	1322.6	471.47	1144.7	507.51	1225.8	584.51	950.95	475.18	1267.7	496.02	1324.6	449.32	1077.8	488.86	980.72	467.05	0.061167	0.073091	-0.21035	-0.1753	0.18551	-0.25733	-0.044418	-0.02484	0.73507	0.62329	0.27365	0.16871	0.30554	0.11587	0.77227	0.84026
CRHR1_P1P2	CRHR1_P1P2_sg2	GGCCGAGCGAGCCCGAGGAT	671.8	381.25	1289.4/788.97	408.34/405.89	735.27	466.45	698.33/545.86	381.76/410.8	851.83	377.87	1005.9/829.17	472.47/326.19	939.45	391.08	715.76/574.06	355.67/269.02	671.8	381.25	1039.2	407.11	735.27	466.45	622.1	396.28	851.83	377.87	917.55	399.33	939.45	391.08	644.91	312.35	-0.34209	-0.012805	0.17941	-0.027795	-0.35312	-0.25366	-0.051878	-0.34239	0.15661	0.93901	0.34046	0.83699	0.12086	0.15509	0.77167	0.022336
CRHR2_P1P2	CRHR2_P1P2_sg0	GCGCAGCTCCGTGCACTCGG	248.39	75.668	403/272.31	81.045/142.44	310.58	166.04	281.37/314.35	135.9/107.8	221.34	113.61	318.98/225	141.17/106.71	300.62	96.72	236.78/262.14	113.7/134.2	248.39	75.668	337.65	111.74	310.58	166.04	297.86	121.85	221.34	113.61	271.99	123.94	300.62	96.72	249.46	123.95	0.1656	0.57999	0.31096	0.14817	0.046834	-0.77349	0.2549	0.024491	0.62606	0.027826	0.23676	0.53787	0.87043	0.014374	0.25918	0.91647
CRHR2_P1P2	CRHR2_P1P2_sg1	GGTCGCCCAGAGCTGTCAAG	783.94	366.7	2534.7/1226.6	392.76/344.62	1036.4	493.33	991.37/603.74	403.76/346.7	852.79	313.9	1293.7/991.94	569.06/477.39	913.83	396.34	1034.3/680.74	354.22/342.33	783.94	366.7	1880.6	368.69	1036.4	493.33	797.55	375.23	852.79	313.9	1142.8	523.23	913.83	396.34	857.51	348.28	-0.1213	-0.22362	0.71812	0.50388	0.18144	-0.31509	-0.10445	-0.10725	0.58825	0.22121	6.6401e-07	1.779e-05	0.34262	0.077036	0.52516	0.45054
CRHR2_P1P2	CRHR2_P1P2_sg2	GGTCCCCACTTGACAGCTCT	64.979	17.462					24.784/37.45		0.0	27.615					24.039/56.898		64.979	17.462					31.117		2.8746	27.615					40.468		4.0899	0.63223					-0.36867		2.8587e-55	0.17301					0.49127
CRIM1_P1P2	CRIM1_P1P2_sg0	GAAACAAGCGCCCGGAGGAG	275.64	113.5	211.79/91.175	121.57/128.66	87.056	160.28	155.99/144.13	131.18/78.663	303.75	92.632	138.99/130.22	64.686/43.997	219.49	156.64	90.147/85.346	71.426/62.129	275.64	113.5	151.48	125.11	87.056	160.28	150.06	104.92	303.75	92.632	134.61	54.341	219.49	156.64	87.746	66.778	-0.13962	-0.29028	0.16925	-1.1883	-1.3242	-0.032926	0.76736	-0.64412	0.67662	0.33863	0.62396	0.00072963	0.0073358	0.89556	0.0049335	0.039992
CRIM1_P1P2	CRIM1_P1P2_sg1	GTGGCGCAGCACAAGATCCG	361.58	139.69	299.06/888.65	149.62/119.47	477.63	193.88	415.5/366.56	158.68/122.36	294.17	131.08	237/659.7	136.36/359.06	316.85	136.67	336.55/367.8	143.58/214.35	361.58	139.69	593.86	134.55	477.63	193.88	391.03	140.52	294.17	131.08	448.35	247.71	316.85	136.67	352.17	178.96	0.29676	-0.091109	0.4047	0.8757	0.59056	-0.50135	0.15057	0.34671	0.3077	0.72635	0.062355	1.9034e-07	0.010974	0.06587	0.46704	0.074787
CRIM1_P1P2	CRIM1_P1P2_sg2	GGAGGAGCGGCGCAGGAGTG	606.82	608.25	563.81/1188.9	651.48/646.35	359.99	596.02	472.36/373.37	487.81/509.85	1312.7	393.25	754.67/1211.2	274.48/462.73	1271.7	469.93	488.59/378.98	221.57/198.19	606.82	608.25	876.36	648.92	359.99	596.02	422.86	498.83	1312.7	393.25	982.93	368.6	1271.7	469.93	433.79	209.88	-1.1119	-0.62792	-0.16539	-0.81428	-1.8178	-0.34227	-0.036715	-1.245	2.0925e-05	0.00021114	0.42568	4.5648e-09	1.6889e-08	0.040539	0.85789	2.7768e-12
CRIP1_P1P2	CRIP1_P1P2_sg0	GGACCGCTCAGGAGGACCGG	891.89	389.98	1508.1/3586.2	417.69/376.78	943.49	342.64	1189.6/1567.2	280.43/323.39	1012.8	420.87	1618.9/2418.6	501.75/1158.6	938.6	377.42	1354/1407.2	500.71/725.05	891.89	389.98	2547.1	397.24	943.49	342.64	1378.4	301.91	1012.8	420.87	2018.7	830.17	938.6	377.42	1380.6	612.88	-0.18324	0.10969	0.33526	1.0615	0.0074998	0.13908	-0.0022651	1.0191	0.39244	0.48994	0.016172	5.2226e-31	0.9703	0.42862	0.9865	2.1806999999999997e-22
CRIP1_P1P2	CRIP1_P1P2_sg1	GTTGGGACACTTGGGCATGA	147.77	116.41	382.41/192.08	124.69/127.13	328.22	116.13	201.19/217.89	95.048/119.45	306.62	102.42	413.42/222.13	146.85/76.868	223.76	159.8	235.58/263.15	99.122/104.38	147.77	116.41	287.24	125.91	328.22	116.13	209.54	107.25	306.62	102.42	317.78	111.86	223.76	159.8	249.37	101.75	-1.048	-0.18306	-0.14527	-0.1692	0.55068	0.4571	-0.24995	-0.075223	0.019112	0.52727	0.62072	0.50396	0.036848	0.055772	0.35308	0.76967
CRIP1_P1P2	CRIP1_P1P2_sg2	GTAGCAGGCAGAGATCGCCA	310.22	157.16	321.61/363.48	168.32/154.7	487.04	161.24	435.91/453.94	131.97/230.16	506.88	173.38	430.35/337.03	131.12/134.01	397.99	181.88	352.17/422.67	166.18/203.78	310.22	157.16	342.55	161.51	487.04	161.24	444.92	181.06	506.88	173.38	383.69	132.57	397.99	181.88	387.42	184.98	-0.70656	0.14089	-0.16318	-0.28297	0.29066	0.1727	0.19918	0.030698	0.033177	0.53798	0.55776	0.22415	0.22687	0.45836	0.31108	0.87341
CRIP2_P1P2	CRIP2_P1P2_sg0	GCGGCGGCCCGGAGGAGAAC	779.75	227.0	1192.3/1151.2	243.14/248.13	444.69	278.34	572.95/613.95	227.8/262.21	587.37	248.18	643.3/964.17	365.82/413.17	607.23	302.78	552.9/561.86	233.96/243.55	779.75	227.0	1171.8	245.63	444.69	278.34	593.45	245.01	587.37	248.18	803.73	389.5	607.23	302.78	557.38	238.75	0.40813	0.12817	0.54335	0.66295	-0.44857	0.121	0.09031	-0.037142	0.057054	0.51619	0.0015813	9.7484e-07	0.097179	0.52795	0.61447	0.82755
CRIP2_P1P2	CRIP2_P1P2_sg1	GCGACCGGGCGCACCGACCA	381.49	145.51	706.96/573.79	155.86/202.18	308.22	214.03	317.82/798.93	175.17/151.5	350.7	186.66	666.46/482.56	240.82/207.85	500.47	173.47	320.32/567.96	118.07/281.45	381.49	145.51	640.38	179.02	308.22	214.03	558.38	163.34	350.7	186.66	574.51	224.34	500.47	173.47	444.14	199.76	0.12108	0.3571	0.15633	0.32395	-0.69752	-0.30161	0.32956	0.28883	0.67578	0.10238	0.47653	0.070666	0.025392	0.21926	0.065135	0.11813
CRIP2_P1P2	CRIP2_P1P2_sg2	GCCGGAGGAGAACGGGCGGA	1031.3	398.71	1297.2/2144.4	427.05/416.61	1036.4	400.23	884.94/1156.4	327.56/372.92	815.42	405.14	1025.5/2018.3	473.78/888.54	1029.1	483.6	911.68/1206	476.66/521.89	1031.3	398.71	1720.8	421.83	1036.4	400.23	1020.7	350.24	815.42	405.14	1521.9	681.16	1029.1	483.6	1058.9	499.27	0.33844	0.023009	0.17709	0.69004	0.010196	0.27237	-0.052929	0.51026	0.081035	0.88725	0.27126	1.6885e-11	0.95839	0.084258	0.7238	1.5449e-05
CRIP3_P1P2	CRIP3_P1P2_sg0	GGGGGAGTGTGAAACCGGAG	1675.8	436.54	2186.6/2500.6	467.57/542.2	1427.0	559.55	1272.7/1552.5	457.96/439.93	1345.3	519.44	1806/2053.8	721.16/931.02	985.57	615.01	1012/1100.4	531.33/552.33	1675.8	436.54	2343.6	504.89	1427.0	559.55	1412.6	448.94	1345.3	519.44	1929.9	826.09	985.57	615.01	1056.2	541.83	0.31673	0.25031	0.28007	0.70923	0.53351	0.13611	0.41913	0.27075	0.049725	0.082788	0.052085	2.5734e-14	0.0011685	0.34912	0.00095244	0.017721
CRIP3_P1P2	CRIP3_P1P2_sg1	GAGCGCACGCGGCACACAGT	707.43	296.85	1118.8/674.69	317.95/298.67	641.15	321.53	517.55/443.73	263.15/265.12	573.0	306.56	867.83/765.97	378.94/321.13	552.57	287.01	516.84/480.58	279.87/239.82	707.43	296.85	896.74	308.31	641.15	321.53	480.64	264.14	573.0	306.56	816.9	350.03	552.57	287.01	498.71	259.85	0.30358	0.046287	0.13437	0.18256	0.21416	-0.16332	-0.053142	-0.023528	0.17696	0.79906	0.49794	0.20509	0.33532	0.41409	0.78642	0.88568
CRIP3_P1P2	CRIP3_P1P2_sg2	GCTGGAGCGGAGCTATGAGC	615.2	244.46	653.03/696.58	261.84/264.97	768.21	286.01	742.07/650.27	234.09/241.82	847.04	243.29	650.42/631.93	212.41/294.33	469.73	322.75	585.35/528.34	232.5/262.81	615.2	244.46	674.8	263.41	768.21	286.01	696.17	237.95	847.04	243.29	641.18	253.37	469.73	322.75	556.84	247.65	-0.46073	-0.0069124	0.073636	-0.05583	0.70849	0.17376	0.32165	0.057429	0.067175	0.97253	0.73604	0.74151	0.00029202	0.35074	0.051561	0.73145
CRIPAK_P1P2	CRIPAK_P1P2_sg0	GGTGTGATTACTGAGAAAGT	927.52	273.57	522.62/1320.2	293.01/258.85	824.67	362.8	756.65/613.95	296.93/276.78	497.3	251.68	599.64/755.44	324.74/418.73	737.04	336.42	791.49/591.33	398.68/299.46	927.52	273.57	921.42	275.93	824.67	362.8	685.3	286.85	497.3	251.68	677.54	371.74	737.04	336.42	691.41	349.07	0.89791	-0.11985	0.44299	0.42864	0.16187	-0.1086	-0.012783	0.28232	2.4234e-06	0.54737	0.018575	0.0020966	0.43273	0.56196	0.94077	0.045589
CRIPAK_P1P2	CRIPAK_P1P2_sg1	GCTGGTCTCTGCTGTTTGAG	831.1	325.95	982.49/1106.3	349.12/396.7	850.56	430.94	852.87/868.16	352.7/297.17	939.03	367.38	858.92/991.94	418.71/423.79	974.47	405.8	754.23/839.24	371.71/362.84	831.1	325.95	1044.4	372.91	850.56	430.94	860.51	324.93	939.03	367.38	925.43	421.25	974.47	405.8	796.73	367.27	-0.17595	0.17213	0.17427	0.17541	-0.19599	-0.086506	0.11097	0.17619	0.42388	0.30379	0.35406	0.18199	0.35847	0.61872	0.47861	0.20194
CRIPAK_P1P2	CRIPAK_P1P2_sg2	GGTTCATCTGAACACTTGAT	194.94	32.013	176.5/211.53	34.288/82.709	141.17	87.34	132.67/54.473	71.482/72.836	243.38	76.902	136.32/223.09	83.48/85.971	209.24	84.104	138.22/82.298	57.578/34.793	194.94	32.013	194.01	58.499	141.17	87.34	93.57	72.159	243.38	76.902	179.71	84.725	209.24	84.104	110.26	46.185	-0.31874	1.2386	0.10991	0.52687	-0.56442	-0.053836	-0.23449	-0.6327	0.41019	1.9328e-05	0.73263	0.066847	0.15479	0.86639	0.51425	0.090127
CRIPT_P1P2	CRIPT_P1P2_sg0	GGAACCGTCGTGGGGAAGGA	698.0	421.99	811.88/909.32	451.98/424.26	662.33	494.29	431.54/357.48	404.54/416.62	1016.6	419.12	923.07/948.85	327.36/393.44	912.12	459.42	413.47/332.24	247.81/187.63	698.0	421.99	860.6	438.12	662.33	494.29	394.51	410.58	1016.6	419.12	935.96	360.4	912.12	459.42	372.86	217.72	-0.54187	-0.0098366	-0.12097	-0.28102	-0.46108	-0.10532	0.081217	-0.91211	0.024556	0.95108	0.56016	0.047797	0.052872	0.52548	0.69594	2.5362e-07
CRIPT_P1P2	CRIPT_P1P2_sg1	GCAAAAATGGTCAAAGGGTA	234.76	81.488	268.67/431.56	87.28/91.899	243.52	76.782	172.03/171.36	62.842/93.23	252.01	106.61	223.64/363.84	140.3/186.1	219.49	103.03	221.76/228.61	80.173/101.27	234.76	81.488	350.11	89.589	243.52	76.782	171.7	78.036	252.01	106.61	293.74	163.2	219.49	103.03	225.18	90.722	-0.10183	0.38362	0.2525	0.85805	0.14924	0.41945	-0.38925	0.21476	0.77417	0.16278	0.3351	3.264e-05	0.62666	0.14043	0.18333	0.42654
CRIPT_P1P2	CRIPT_P1P2_sg2	GGGTTGACGTAGCCCGGAAG	478.96	357.97	397.11/211.53	383.41/353.81	483.51	451.1	141.42/142.99	369.19/297.17	962.03	343.26	361.74/319.79	123.25/116.31	985.57	304.88	161.66/205.24	110.78/79.526	478.96	357.97	304.32	368.61	483.51	451.1	142.2	333.18	962.03	343.26	340.77	119.78	985.57	304.88	183.45	95.155	-1.0047	-0.06033	-0.1627	-1.6136	-1.0259	-0.56368	-0.36517	-1.7972	0.00042118	0.72973	0.57334	4.8568e-12	0.00022225	0.0048751	0.24261	1.4167e-12
CRISP1_P1P2	CRISP1_P1P2_sg0	GTATCAGGACACAAATTTAA	142.53	49.475	385.35/149.53	52.991/30.633	56.468	64.305	125.38/74.9	52.63/34.961	141.81	36.354	253.93/113.94	71.679/100.13	81.134	58.873	55.29/86.363	52.477/45.976	142.53	49.475	267.44	41.812	56.468	64.305	100.14	43.796	141.81	36.354	183.94	85.905	81.134	58.873	70.826	49.226	0.0072737	-0.43431	0.53756	1.0214	-0.51522	-0.1253	0.49376	0.16508	0.98675	0.33073	0.049644	0.00026627	0.33087	0.73432	0.13034	0.64716
CRISP1_P1P2	CRISP1_P1P2_sg1	GAAATACACTACATAGAGAA	262.01	104.77	531.45/346.46	112.22/85.772	288.22	99.817	259.5/157.74	81.694/64.096	189.72	107.31	326.99/278.62	147.73/120.36	179.35	111.44	146.64/140.21	62.68/78.904	262.01	104.77	438.96	98.994	288.22	99.817	208.62	72.895	189.72	107.31	302.81	134.04	179.35	111.44	143.43	70.792	0.46365	0.03428	0.5342	0.43351	0.68139	0.15739	0.53748	-0.041645	0.15223	0.90278	0.022604	0.059909	0.011631	0.5771	0.03091	0.89145
CRISP1_P1P2	CRISP1_P1P2_sg2	GGATCTGAAAATGACAACGT	217.99	125.14	416.73/255.29	134.04/121	330.58	148.77	288.66/331.38	121.76/93.23	369.86	148.56	299.37/403.09	180.51/89.006	289.52	171.36	272.84/209.3	127.55/111.21	217.99	125.14	336.01	127.52	330.58	148.77	310.02	107.49	369.86	148.56	351.23	134.76	289.52	171.36	241.07	119.38	-0.75999	0.24568	-0.063752	0.079055	0.19069	0.20274	0.36156	0.14999	0.04588	0.31026	0.81775	0.73216	0.49015	0.39387	0.10048	0.52731
CRISP2_P1P2	CRISP2_P1P2_sg0	GAACGCGCCGGCCCAACTGC	447.52	122.23	495.17/317.29	130.92/139.38	279.99	155.48	348.44/234.91	127.25/72.836	206.01	158.7	417.88/307.35	151.23/144.63	304.04	138.77	303.49/304.81	126.82/122.4	447.52	122.23	406.23	135.15	279.99	155.48	291.68	100.05	206.01	158.7	362.61	147.93	304.04	138.77	304.15	124.61	1.1154	0.37397	0.16344	0.12944	-0.11848	-0.16294	-0.060224	0.31391	5.428e-06	0.10922	0.51834	0.55727	0.69565	0.53921	0.79765	0.17536
CRISP2_P1P2	CRISP2_P1P2_sg1	GTTGCGGCGTTGAGGAGCTG	594.24	186.26	377.5/470.46	199.5/268.04	495.28	248.58	432.99/390.39	203.45/186.46	655.4	214.98	365.31/312.13	172.64/168.91	529.51	260.72	408.66/410.48	178.57/243.55	594.24	186.26	423.98	233.77	495.28	248.58	411.69	194.96	655.4	214.98	338.72	170.77	529.51	260.72	409.57	211.06	-0.14111	0.20585	0.32306	-0.45071	-0.096235	0.068521	0.0074338	0.11393	0.57172	0.32334	0.18591	0.027956	0.70158	0.73704	0.97123	0.52816
CRISP2_P1P2	CRISP2_P1P2_sg2	GCACAGACCTTCCTGCAGTT	209.61	90.219	216.7/221.25	96.631/117.94	258.81	90.219	214.31/247.4	73.839/142.76	181.1	101.02	204.93/239.37	96.592/113.28	233.15	137.72	240.99/233.69	107.14/96.301	209.61	90.219	218.97	107.28	258.81	90.219	230.85	108.3	181.1	101.02	222.15	104.94	233.15	137.72	237.34	101.72	0.20985	0.16147	-0.020665	-0.031627	0.15002	0.60477	-0.039802	-0.089558	0.56129	0.57155	0.94767	0.90365	0.61793	0.015432	0.876	0.72746
CRISP3_P1P2	CRISP3_P1P2_sg0	GTCATCTATTGACAGAAGGA	307.08	72.757	635.38/420.62	77.928/110.28	310.58	108.46	195.36/307.54	88.764/75.749	283.63	83.893	329.67/380.11	221.59/136.54	287.81	106.18	203.13/336.31	77.986/154.08	307.08	72.757	528.0	94.103	310.58	108.46	251.45	82.257	283.63	83.893	354.89	179.07	287.81	106.18	269.72	116.03	0.11423	0.20287	0.57184	0.92097	0.10945	-0.030283	-0.10079	0.49128	0.71666	0.50893	0.0092813	2.8941e-06	0.70087	0.91734	0.68532	0.039341
CRISP3_P1P2	CRISP3_P1P2_sg1	GTTCCACAAGTCATAGACAT	197.03	61.116	219.64/318.5	65.46/53.607	182.35	69.104	142.87/144.13	56.558/40.788	183.97	66.066	197.8/205.86	102.27/77.88	182.77	48.36	88.945/97.539	75.799/64.615	197.03	61.116	269.07	59.534	182.35	69.104	143.5	48.673	183.97	66.066	201.83	90.077	182.77	48.36	93.242	70.207	0.098425	0.11062	0.41308	0.58935	-0.0032995	-0.50616	0.61663	0.51956	0.79218	0.74543	0.13774	0.034376	0.99232	0.21452	0.029074	0.085501
CRISP3_P1P2	CRISP3_P1P2_sg2	GAATGTTCACCTTGAAATAA	162.45	49.475	156.88/47.411	52.991/30.633	101.17	60.466	84.558/127.1	49.488/34.961	110.19	23.42	132.76/113.94	55.507/34.388	128.11	33.642	106.37/102.62	47.375/30.443	162.45	49.475	102.15	41.812	101.17	60.466	105.83	42.225	110.19	23.42	123.35	44.948	128.11	33.642	104.5	38.909	0.55577	-1.0475	-0.26967	0.10199	-0.33756	-0.82728	0.018135	-0.11513	0.14898	0.053297	0.5135	0.7956	0.43432	0.082048	0.95699	0.77563
CRISPLD1_P1P2	CRISPLD1_P1P2_sg0	GGGACACGAACGAGGCTCGG	862.54	247.37	1122.7/757.36	264.96/287.95	765.85	344.56	591.9/531.11	282/253.47	734.94	355.15	875.85/900.02	360.14/277.64	920.66	319.6	575.74/649.24	280.6/293.87	862.54	247.37	940.03	276.45	765.85	344.56	561.51	267.74	734.94	355.15	887.93	318.89	920.66	319.6	612.49	287.24	0.23069	0.51996	0.082172	0.20534	-0.26529	-0.10818	-0.12517	0.10107	0.27151	0.0016783	0.67621	0.17342	0.23316	0.57118	0.50268	0.51619
CRISPLD1_P1P2	CRISPLD1_P1P2_sg1	GAGGGGCGGGGACACGAACG	1668.5	506.39	1475.7/1444.2	542.38/566.71	1271.7	545.16	1124/1252.9	446.18/506.94	1351.1	551.25	1340.1/1253.3	568.19/511.78	1188.0	488.86	1142.5/1284.3	481.04/533.07	1668.5	506.39	1460.0	554.54	1271.7	545.16	1188.5	476.56	1351.1	551.25	1296.7	539.98	1188.0	488.86	1213.4	507.05	0.30426	0.12223	0.17097	-0.038314	0.098189	-0.15695	-0.029895	0.089305	0.060151	0.38941	0.31323	0.74181	0.58739	0.33419	0.83273	0.4502
CRISPLD1_P1P2	CRISPLD1_P1P2_sg2	GTAGCTGCAGGAGCGAGGGG	1652.8	640.26	1513/716.03	685.77/722.94	667.03	744.79	377.59/463.02	609.56/684.66	1388.4	654.37	2072.4/1415.1	522.29/335.29	1754.2	652.86	459.75/631.97	280.6/253.49	1652.8	640.26	1114.5	704.35	667.03	744.79	420.31	647.11	1388.4	654.37	1743.8	428.79	1754.2	652.86	545.86	267.05	0.25127	0.03139	-0.64538	-0.71471	-1.3937	-0.18979	-0.3763	-1.2738	0.12376	0.81352	0.0015298	3.1866e-08	6.3846e-08	0.19251	0.075595	8.804e-16
CRISPLD2_P1P2	CRISPLD2_P1P2_sg0	GGACGCCCTGGGATGCGAGT	1135.0	451.1	1513/1278.9	483.15/441.11	1214.1	502.93	854.33/1081.5	411.61/477.8	1068.4	498.82	1458.6/1035	519.24/493.07	1002.6	482.55	878.63/973.36	467.92/529.96	1135.0	451.1	1395.9	462.13	1214.1	502.93	967.92	444.71	1068.4	498.82	1246.8	506.15	1002.6	482.55	925.99	498.94	0.087226	0.14477	0.16287	0.13099	0.27579	-0.05955	0.063817	0.16565	0.64831	0.32725	0.34394	0.27511	0.12433	0.71351	0.67233	0.16413
CRISPLD2_P1P2	CRISPLD2_P1P2_sg1	GGGCACCCACTCGCATCCCA	236.86	90.219	163.75/96.038	96.631/73.519	145.88	76.782	135.58/61.282	62.842/84.49	254.88	80.398	134.54/257.56	41.958/60.686	179.35	63.078	103.37/76.202	59.036/61.508	236.86	90.219	129.89	85.075	145.88	76.782	98.433	73.666	254.88	80.398	196.05	51.322	179.35	63.078	89.785	60.272	-0.10536	-0.16434	-0.59017	-0.71817	-0.29619	-0.27961	0.13127	-0.28521	0.76586	0.607	0.13639	0.050601	0.43788	0.44142	0.70058	0.38721
CRISPLD2_P1P2	CRISPLD2_P1P2_sg2	GAGCGAGCAGACAGCTCAAT	211.71	87.309	286.32/358.62	93.514/102.62	243.52	100.78	209.94/177.04	82.48/84.49	199.3	111.86	216.51/259.47	87.413/147.16	263.05	117.75	207.34/172.73	80.901/80.147	211.71	87.309	322.47	98.067	243.52	100.78	193.49	83.485	199.3	111.86	237.99	117.29	263.05	117.75	190.03	80.524	0.086665	0.35388	0.43666	0.25583	-0.11084	0.22247	0.025863	-0.051462	0.81169	0.19008	0.095524	0.2999	0.7263	0.41818	0.92374	0.85775
CRK_P1P2	CRK_P1P2_sg0	GCGCCCGCCGCCCAGCGGAC	1221.0	1178.7	334.36/1141.5	1262.4/1162.5	629.39	1255.4	495.68/442.59	1027.5/990.57	3616.2	626.06	715.47/1091.5	267.92/404.57	2675.7	740.12	388.83/485.66	254.37/172.1	1221.0	1178.7	737.94	1212.5	629.39	1255.4	469.14	1009.0	3616.2	626.06	903.49	336.25	2675.7	740.12	437.25	213.23	-1.5657	-0.91172	-0.29166	-1.8473	-2.0862	-0.76151	0.10134	-2.2371	1.1239e-14	1.0507e-10	0.18974	6.4861e-41	2.1845e-14	1.1305e-07	0.60304	5.6689e-41
CRK_P1P2	CRK_P1P2_sg1	GCCGGAGCCGGTCCGCTGGG	345.86	296.85	141.2/345.25	317.95/395.16	170.58	352.24	196.82/183.85	288.29/404.97	1170.0	156.95	346.6/356.18	93.532/123.9	859.17	291.21	120.2/152.4	96.207/66.479	345.86	296.85	243.22	356.56	170.58	352.24	190.33	346.63	1170.0	156.95	351.39	108.72	859.17	291.21	136.3	81.343	-1.7553	-0.91511	-0.52896	-1.7044	-2.3257	-0.27364	0.47874	-2.0778	9.6832e-08	0.00024525	0.10172	2.5963e-12	2.7405e-08	0.17195	0.064744	1.0364e-14
CRK_P1P2	CRK_P1P2_sg2	GACAGCAGCGCCCGAAATGG	339.57	224.09	86.287/111.84	240.02/291.01	155.29	218.83	121.01/98.732	179.1/238.9	729.19	177.92	134.54/206.81	48.514/84.96	539.76	136.67	126.81/123.96	61.223/42.248	339.57	224.09	99.064	265.52	155.29	218.83	109.87	209.0	729.19	177.92	170.68	66.737	539.76	136.67	125.38	51.735	-1.1003	-0.33117	-0.77877	-1.9762	-1.7908	-0.67518	-0.18893	-1.9936	0.00074196	0.15395	0.07651	7.6799e-11	2.1543e-05	0.014091	0.57617	2.7636e-09
CRKL_P1P2	CRKL_P1P2_sg0	GTGGCTATTGGGAACAAGCT	156.16	104.77	40.202/42.548	112.22/122.53	75.291	101.74	59.774/32.911	83.265/128.19	192.6	48.588	17.82/36.384	7.8672/8.5971	329.66	70.437	33.655/22.353	26.238/19.26	156.16	104.77	41.375	117.37	75.291	101.74	46.342	105.73	192.6	48.588	27.102	8.2322	329.66	70.437	28.004	22.749	-0.30083	-1.0929	0.59255	-3.6805	-2.1158	-0.5242	0.70689	-2.168	0.47446	0.0069681	0.2284	6.7553e-08	8.8795e-05	0.1376	0.09197	8.5583e-06
CRKL_P1P2	CRKL_P1P2_sg1	GCTGGGCAAAAGCACCCCGG	155.11	197.9	46.085/30.392	211.96/192.99	110.58	212.11	34.989/45.394	173.6/192.29	601.75	145.42	55.242/54.576	20.105/14.666	447.52	136.67	49.28/28.449	34.984/18.639	155.11	197.9	38.238	202.48	110.58	212.11	40.192	182.94	601.75	145.42	54.909	17.385	447.52	136.67	38.864	26.812	-1.949	-0.44197	-0.51081	-3.4682	-2.007	-0.6304	0.04725	-2.7255	1.3443e-05	0.081441	0.37335	3.8741e-12	2.391e-05	0.021609	0.92225	2.6185e-10
CRKL_P1P2	CRKL_P1P2_sg2	GGAGCAGCCCGAGAACCCCG	193.89	355.06	24.513/102.12	380.29/278.76	137.64	302.33	49.568/45.394	247.44/297.17	735.89	112.56	49.896/117.77	14.423/28.826	724.23	148.23	43.871/55.882	26.238/36.656	193.89	355.06	63.315	329.52	137.64	302.33	47.481	272.31	735.89	112.56	83.832	21.624	724.23	148.23	49.876	31.447	-1.9188	-1.6487	-0.39946	-3.8688	-2.3871	-1.0233	-0.069574	-3.0743	3.061e-06	1.0293e-08	0.4115	1.5013000000000002e-19	1.0714e-07	0.00015391	0.8769	1.884e-15
CRLF1_P1P2	CRLF1_P1P2_sg0	GTCGCTGGGCGCGGACGCGG	1935.7	619.89	1727.7/1479.5	663.95/698.43	1730.5	837.89	1654.7/1249.5	685.76/649.7	1482.3	621.51	1827.4/1704.3	635.06/611.41	1523.6	893.61	1430.9/1278.2	746.33/592.72	1935.7	619.89	1603.6	681.19	1730.5	837.89	1452.1	667.73	1482.3	621.51	1765.9	623.23	1523.6	893.61	1354.5	669.52	0.3848	0.0037571	-0.13899	-0.12809	0.18359	0.092776	0.10025	0.0038689	0.011224	0.97799	0.41786	0.23684	0.25743	0.46238	0.44089	0.97017
CRLF1_P1P2	CRLF1_P1P2_sg1	GACGTCGCTGGGCGCGGACG	807.0	334.68	695.2/1219.3	358.47/355.34	1007.0	371.44	806.21/726.3	304/282.6	929.45	345.36	706.56/1173.9	321.24/551.73	863.44	390.03	902.07/628.92	376.08/342.95	807.0	334.68	957.25	356.91	1007.0	371.44	766.26	293.3	929.45	345.36	940.21	436.49	863.44	390.03	765.49	359.52	-0.20358	0.045177	0.025897	0.28967	0.22169	0.070303	0.0014387	0.29278	0.3612	0.79411	0.89547	0.024703	0.24814	0.68691	0.99305	0.035417
CRLF1_P1P2	CRLF1_P1P2_sg2	GTCCGCGCCCAGCGACGTGC	315.46	162.98	654.01/425.48	174.56/197.58	314.11	146.85	479.65/337.05	120.18/180.63	641.99	145.42	416.98/245.11	189.69/160.31	409.09	216.57	459.15/330.21	196.79/132.34	315.46	162.98	539.75	186.07	314.11	146.85	408.35	150.41	641.99	145.42	331.05	175.0	409.09	216.57	394.68	164.56	-1.0228	-0.16342	0.70356	-0.088015	-0.3801	0.55737	0.049003	0.12892	0.002229	0.51397	0.001006	0.66492	0.20579	0.0080141	0.8119	0.52646
CRLF2_P1P2	CRLF2_P1P2_sg0	GCAGCCTCCCAGCAGAAAGA	317.56	142.6	415.75/408.46	152.74/134.78	316.46	167.96	158.91/367.69	137.47/113.62	353.57	157.3	442.82/412.67	125.44/121.88	389.44	154.54	206.74/424.7	108.6/169.61	317.56	142.6	412.1	143.76	316.46	167.96	263.3	125.55	353.57	157.3	427.75	123.66	389.44	154.54	315.72	139.11	-0.15453	0.14057	-0.053618	-0.21571	-0.29855	-0.1194	-0.26102	0.14686	0.62644	0.55502	0.83608	0.37074	0.3149	0.63794	0.29283	0.50548
CRLF2_P1P2	CRLF2_P1P2_sg1	GGTGGAGAGTGAGGTCCTCA	1291.2	544.22	1502.2/1543.9	582.9/468.68	982.32	530.76	1039.5/1134.8	434.39/498.2	1246.6	485.18	1563.7/1418	634.18/571.46	1236.7	535.11	882.83/1235.5	448.97/555.44	1291.2	544.22	1523.0	525.79	982.32	530.76	1087.2	466.3	1246.6	485.18	1490.9	602.82	1236.7	535.11	1059.2	502.2	0.050657	-0.16535	0.030791	0.19688	-0.33189	0.011766	0.037608	0.1068	0.78145	0.27749	0.85671	0.073437	0.10875	0.93948	0.79554	0.36864
CRLF2_P1P2	CRLF2_P1P2_sg2	GTCCTGTTTCAGGCATGGGG	1390.8	526.76	1801.2/1394.4	564.2/545.26	1510.5	591.22	1215.9/1492.3	483.88/471.98	1274.4	494.27	1848.8/1329	715.92/598.26	1521.9	542.47	1219.4/1255.8	549.55/610.11	1390.8	526.76	1597.8	554.73	1510.5	591.22	1354.1	477.93	1274.4	494.27	1588.9	657.09	1521.9	542.47	1237.6	579.83	0.12596	-0.091667	0.0080657	0.24389	-0.01082	-0.12394	0.1297	0.2783	0.47505	0.54243	0.96183	0.020577	0.9503	0.42612	0.32929	0.011758
CRLF3_P1P2	CRLF3_P1P2_sg0	GCCGCGCGGCCAGATGAGGG	423.41	162.98	89.228/128.86	174.56/166.95	331.75	104.62	55.4/268.96	85.622/84.49	352.62	130.73	104.25/109.15	47.203/46.526	145.19	91.463	88.344/163.58	27.696/100.65	423.41	162.98	109.04	170.75	331.75	104.62	162.18	85.056	352.62	130.73	106.7	46.864	145.19	91.463	125.96	64.173	0.26328	-0.31586	0.031084	-1.8433	1.1866	-0.19188	0.36206	-0.401	0.33786	0.23079	0.93661	4.1937e-07	6.3689e-07	0.53951	0.19316	0.21046
CRLF3_P1P2	CRLF3_P1P2_sg1	GGGAGGCGCCCGGTGCAGTC	1309.0	526.76	1662/1686.1	564.2/505.44	1677.6	538.44	1249.4/1819.2	440.68/474.89	1340.5	558.24	1727.6/1524.3	603.15/606.86	1292.2	750.63	1305.9/1601.3	556.83/807.06	1309.0	526.76	1674.1	534.82	1677.6	538.44	1534.3	457.78	1340.5	558.24	1626.0	605.0	1292.2	750.63	1453.6	681.95	-0.034281	0.083582	0.042035	0.17758	0.37633	0.47857	0.077895	0.57396	0.85132	0.55507	0.79934	0.10584	0.018321	0.00024501	0.54234	1.4613e-08
CRLF3_P1P2	CRLF3_P1P2_sg2	GCGGAGGGCCACACCCACAG	442.28	279.39	545.18/489.91	299.24/212.9	470.57	295.61	476.73/343.86	241.94/168.98	566.29	190.16	742.2/409.8	239.08/150.7	520.11	201.85	500.01/337.32	239.79/152.22	442.28	279.39	517.54	256.07	470.57	295.61	410.3	205.46	566.29	190.16	576.0	194.89	520.11	201.85	418.67	196.0	-0.35589	-0.55265	-0.1541	-0.39213	-0.14413	-0.54816	-0.029072	-0.067645	0.20962	0.015386	0.52826	0.041409	0.57459	0.019571	0.88838	0.71836
CRLS1_P1P2	CRLS1_P1P2_sg0	GTAAAGTAGTATGGAGGCAG	942.2	250.28	766.78/595.68	268.07/303.27	598.8	287.93	453.4/576.5	235.66/279.69	659.24	258.32	1094.1/535.22	375.88/220.49	714.84	425.78	660.47/697	267.48/310.03	942.2	250.28	681.23	285.67	598.8	287.93	514.95	257.67	659.24	258.32	814.68	298.18	714.84	425.78	678.73	288.76	0.51457	0.04542	-0.25776	0.061647	-0.25515	0.56274	-0.39773	0.1637	0.0091347	0.81598	0.25637	0.69291	0.28891	0.00048794	0.043773	0.2913
CRLS1_P1P2	CRLS1_P1P2_sg1	GGGTGTGTAAAGTAGTATGG	2091.9	785.78	1916/1821.1	841.62/692.3	1449.4	721.75	1122.6/1325.5	590.71/661.35	1587.7	689.32	2252.4/1917.8	924.4/775.76	1540.7	697.01	1848/1674.4	700.42/618.19	2091.9	785.78	1868.5	766.96	1449.4	721.75	1224.0	626.03	1587.7	689.32	2085.1	850.08	1540.7	697.01	1761.2	659.3	0.39763	-0.18868	-0.15816	0.14826	-0.088113	-0.050251	-0.52456	0.074589	0.006881	0.15256	0.33498	0.10992	0.61976	0.7207	0.00033799	0.47392
CRLS1_P1P2	CRLS1_P1P2_sg2	GAGTGGTTGCCGGGTCTCCA	940.1	331.77	479.48/601.75	355.35/246.59	655.27	365.68	494.23/449.4	299.28/224.33	667.86	303.41	776.95/533.31	279.29/231.62	693.49	373.21	565.52/523.26	255.09/193.84	940.1	331.77	540.62	300.97	655.27	365.68	471.81	261.81	667.86	303.41	655.13	255.45	693.49	373.21	544.39	224.47	0.49264	-0.1285	-0.2767	-0.23574	-0.081656	0.029351	-0.20601	-0.22109	0.012838	0.48603	0.25801	0.16171	0.72146	0.86904	0.30355	0.20861
CRMP1_P1	CRMP1_P1_sg0	GCGCTGACAAAGGCCCGGGA	214.85	229.91	129.43/102.12	246.25/269.57	148.23	318.65	128.29/76.035	260.79/203.94	552.88	177.22	222.75/147.45	49.826/62.708	682.38	186.08	99.161/120.91	61.951/51.567	214.85	229.91	115.77	257.91	148.23	318.65	102.16	232.37	552.88	177.22	185.1	56.267	682.38	186.08	110.03	56.759	-1.3595	-0.37365	-0.67237	-2.1767	-2.1952	-0.77282	-0.10606	-2.0145	0.00051948	0.10895	0.10462	2.1215e-11	4.7096e-07	0.001613	0.75814	3.2377e-10
CRMP1_P1	CRMP1_P1_sg1	GGCCGCGCGTGGGCATCCAC	466.38	270.66	1331.6/406.03	289.89/335.43	336.46	433.82	263.88/274.63	355.06/303	1015.7	282.79	736.85/354.26	334.36/153.23	798.53	295.42	237.39/321.07	137.75/117.42	466.38	270.66	868.8	312.66	336.46	433.82	269.26	329.03	1015.7	282.79	545.56	243.79	798.53	295.42	279.23	127.59	-1.1212	0.063042	0.67031	-0.35764	-1.2445	-0.5528	-0.052262	-1.3598	0.00010528	0.73712	0.00029489	0.037808	8.9102e-05	0.0063548	0.82873	1.6148e-09
CRMP1_P1	CRMP1_P1_sg2	GCCCTCCTCGCCGATCCGGG	1004.0	436.54	1707.1/1181.6	467.57/428.86	1060.0	479.89	711.45/674.1	392.76/378.75	939.99	421.56	1116.4/1038.9	651.67/476.89	998.38	503.57	824.54/784.37	413.98/339.85	1004.0	436.54	1444.4	448.21	1060.0	479.89	692.78	385.75	939.99	421.56	1077.6	564.28	998.38	503.57	804.46	376.92	0.09499	-0.050254	0.42223	0.33155	0.086265	0.069359	-0.21534	-0.033354	0.63533	0.75394	0.010078	0.0034777	0.65348	0.66058	0.21756	0.80728
CRMP1_P2	CRMP1_P2_sg0	GCCGCCGCAGGCCCGCACCG	3437.6	1199.0	3858.4/4074.9	1284.3/1389.2	3539.9	1335.1	2568.8/2968.8	1092.7/1156.6	2977.1	1301.7	3597.8/3713.1	1448/1529.8	2991.7	1498.1	2956.2/3168	1293/1279.2	3437.6	1199.0	3966.6	1336.7	3539.9	1335.1	2768.8	1124.6	2977.1	1301.7	3655.4	1488.9	2991.7	1498.1	3062.1	1286.1	0.20742	0.11848	0.11784	0.15542	0.24264	0.16612	-0.14521	0.19337	0.094019	0.23463	0.34743	0.026755	0.057878	0.10603	0.17074	0.010102
CRMP1_P2	CRMP1_P2_sg1	GCCCCGCGCCAGAAGTACGG	475.81	165.89	489.28/618.77	177.68/171.54	491.75	226.51	352.81/321.16	185.38/151.5	437.89	162.54	393.82/419.37	219.41/246.28	400.55	244.95	343.76/278.39	192.41/132.96	475.81	165.89	554.03	174.61	491.75	226.51	336.99	168.44	437.89	162.54	406.59	232.84	400.55	244.95	311.08	162.69	0.11955	-0.029192	0.44543	0.41318	0.29527	0.11247	0.11507	-0.049855	0.65318	0.90213	0.043485	0.018674	0.21787	0.58937	0.59964	0.80797
CRMP1_P2	CRMP1_P2_sg2	GCGCGACTGCGGCCCAGGGA	811.19	288.12	376.52/228.54	308.6/232.81	363.52	281.22	322.19/251.94	230.16/206.85	544.25	227.21	745.76/385.86	241.7/140.59	468.87	258.62	295.08/286.52	153.06/125.5	811.19	288.12	302.53	270.7	363.52	281.22	287.07	218.51	544.25	227.21	565.81	191.14	468.87	258.62	290.8	139.28	0.57489	-0.34129	-0.90101	-0.49985	-0.36628	-0.12039	-0.018583	-0.64596	0.0056535	0.10425	0.0040337	0.0099048	0.2005	0.56199	0.93705	0.0034182
CRNKL1_P1P2	CRNKL1_P1P2_sg0	GGCCGGGGACAGGTGTCCAG	232.67	448.18	53.929/70.509	480.04/529.95	89.408	464.53	65.605/71.495	380.19/439.93	1261.0	151.36	90.881/204.9	27.535/51.077	525.24	149.29	54.689/66.042	38.629/20.503	232.67	448.18	62.219	504.99	89.408	464.53	68.55	410.06	1261.0	151.36	147.89	39.306	525.24	149.29	60.365	29.566	-2.4332	-1.5598	-1.2358	-3.65	-2.5412	-1.6312	0.18063	-3.7494	2.1023e-10	9.5554e-10	0.019494	2.3503999999999997e-28	9.2993e-07	2.4929e-09	0.64076	2.5168000000000002e-24
CRNKL1_P1P2	CRNKL1_P1P2_sg1	GCGGCACGGACGCTAGAAAT	141.49	197.9	9.8053/51.058	211.96/255.78	51.763	304.25		249.01/241.82	768.47	92.283	50.787/127.34	6.9931/24.274	279.27	79.899		11.661/20.503	141.49	197.9	30.432	233.87	51.763	304.25		245.41	768.47	92.283	89.065	15.634	279.27	79.899		16.082	-2.433	-1.0924	-1.5187	-3.8197	-2.4092	-1.9158		-3.8505	1.4689e-07	0.00045441	0.023815	2.6434e-14	8.7797e-05	4.0422e-08		1.4118e-15
CRNKL1_P1P2	CRNKL1_P1P2_sg2	GCCCAACCCGGGCACCCTCA	13.625	55.296			11.764	84.461			123.61	18.177			58.929	22.077			13.625	55.296			11.764	84.461			123.61	18.177			58.929	22.077			-3.0909	-1.5536			-2.2311	-1.8888			0.0031665	0.0097721			0.017739	0.00092758
CRNN_P1P2	CRNN_P1P2_sg0	GCCAGGTGGGATGAAACAAG	310.22	145.51	545.18/482.62	155.86/139.38	291.75	170.84	294.49/292.79	139.82/160.24	303.75	120.25	340.36/360.97	192.75/162.33	351.87	172.41	261.42/340.37	111.51/109.97	310.22	145.51	513.9	147.62	291.75	170.84	293.64	150.03	303.75	120.25	350.66	177.54	351.87	172.41	300.9	110.74	0.030331	-0.27309	0.55009	0.26464	-0.26944	0.013144	-0.035092	-0.43469	0.92347	0.31586	0.013389	0.18863	0.37548	0.95647	0.88067	0.078277
CRNN_P1P2	CRNN_P1P2_sg1	GACTTACCTAATGCCCAGGT	294.5	104.77	151.98/1030.9	112.22/108.75	259.99	148.77	174.95/256.48	121.76/64.096	291.29	102.77	243.24/636.72	79.109/271.06	282.69	95.669	204.93/290.58	80.901/136.68	294.5	104.77	591.43	110.48	259.99	148.77	215.71	92.926	291.29	102.77	439.98	175.09	282.69	95.669	247.76	108.79	0.01576	-0.027554	0.42594	0.65947	-0.12032	-0.63159	-0.19897	0.2252	0.96102	0.92344	0.049401	0.00103	0.69822	0.045125	0.45307	0.3632
CRNN_P1P2	CRNN_P1P2_sg2	GGGGGACTTACCTAATGCCC	865.69	180.44	980.53/451.01	193.26/248.13	744.68	247.62	424.25/617.36	202.66/189.37	602.7	268.81	792.98/493.1	347.91/216.45	376.63	300.67	525.25/553.74	217.92/277.1	865.69	180.44	715.77	220.69	744.68	247.62	520.8	196.02	602.7	268.81	643.04	282.18	376.63	300.67	539.49	247.51	0.52167	0.57246	0.15436	0.35313	0.98156	0.27902	-0.050778	0.33497	0.010455	0.0019635	0.46683	0.027246	2.181e-07	0.14137	0.78983	0.044256
CROCC_P1P2	CROCC_P1P2_sg0	GGTCTTGGGGATCAAGGGGT	1054.3	544.22	1076.6/1250.9	582.9/511.57	1515.2	551.87	1078.8/1303.9	451.67/431.19	1134.5	450.93	875.85/1148	457.61/471.83	1264.8	627.63	1173.1/1270	499.26/616.95	1054.3	544.22	1163.8	547.24	1515.2	551.87	1191.4	441.43	1134.5	450.93	1011.9	464.72	1264.8	627.63	1221.6	558.1	-0.10563	-0.27076	0.20152	-0.23533	0.2604	0.18526	-0.036062	0.33765	0.59704	0.086146	0.2659	0.06016	0.11994	0.19714	0.79885	0.0026597
CROCC_P1P2	CROCC_P1P2_sg1	GTGTGCGTCTTGGGGATCAA	187.6	130.96	119.62/317.29	140.27/125.59	169.41	185.24	180.78/139.59	151.61/192.29	365.07	156.25	180.87/276.71	61.189/134.52	429.59	237.59	153.25/140.21	63.409/61.508	187.6	130.96	218.46	132.93	169.41	185.24	160.18	171.95	365.07	156.25	228.79	97.855	429.59	237.59	146.73	62.459	-0.95679	0.25294	-0.066379	-0.43813	-1.3373	0.35742	0.12573	-1.4464	0.01868	0.2859	0.83409	0.10431	0.00079811	0.083551	0.66072	4.7617e-06
CROCC_P1P2	CROCC_P1P2_sg2	GTGAGCTAGTCTTGGGGTCC	342.71	136.78	398.1/353.76	146.5/108.75	231.76	131.49	278.46/230.37	107.62/148.59	206.97	115.35	451.73/449.05	187.5/180.03	256.21	144.03	296.88/134.12	142.12/98.786	342.71	136.78	375.93	127.63	231.76	131.49	254.42	128.1	206.97	115.35	450.39	183.77	256.21	144.03	215.5	120.45	0.72482	-0.24389	-0.2601	0.52253	-0.14415	0.13045	0.23849	-0.088078	0.010811	0.37789	0.34168	0.0079712	0.65539	0.61027	0.31949	0.71019
CROT_P1P2	CROT_P1P2_sg0	GGCACCTTTGAGGCCCAAGG	1063.8	183.35	771.68/846.1	196.38/208.3	711.74	218.83	482.56/542.46	179.1/192.29	686.07	262.17	1002.4/761.19	362.77/358.55	567.94	287.01	997.62/808.76	255.09/396.39	1063.8	183.35	808.89	202.34	711.74	218.83	512.51	185.69	686.07	262.17	881.78	360.66	567.94	287.01	903.19	325.74	0.63202	0.51355	-0.12432	0.83072	0.32509	0.38971	-0.81623	0.80748	0.00068512	0.0062282	0.55716	2.875e-09	0.12472	0.041642	6.2085e-05	1.8502e-08
CROT_P1P2	CROT_P1P2_sg1	GGCTCCCCCTTGGGCCTCAA	421.32	78.578	373.58/474.11	84.162/114.87	387.04	119.97	259.5/449.4	98.19/119.45	450.35	132.13	366.2/415.54	147.29/160.31	378.34	169.26	367.2/328.18	144.31/175.21	421.32	78.578	423.85	99.518	387.04	119.97	354.45	108.82	450.35	132.13	390.87	153.8	378.34	169.26	347.69	159.76	-0.09593	0.74242	0.11657	0.62297	0.03272	0.49306	0.027724	0.54974	0.73522	0.0023802	0.6427	0.0036583	0.90276	0.034238	0.8984	0.0071075
CROT_P1P2	CROT_P1P2_sg2	GGCACCGGCTCGCTCCCCCT	146.73	90.219	99.034/232.19	96.631/119.47	318.81	106.54	148.71/132.78	87.193/90.317	301.83	96.827	176.42/245.11	39.773/118.34	258.78	127.21	224.77/182.89	88.19/76.419	146.73	90.219	165.61	108.05	318.81	106.54	140.74	88.755	301.83	96.827	210.76	79.055	258.78	127.21	203.83	82.305	-1.0356	0.1009	-0.34596	-0.44592	0.29995	0.25367	-0.53113	-0.10759	0.020868	0.72928	0.33319	0.13633	0.27652	0.34017	0.094577	0.7051
CRP_P1P2	CRP_P1P2_sg0	GGCAGGAGGAGGTAGCTCTA	692.76	165.89	1896.3/775.59	177.68/128.66	384.69	172.76	580.24/564.02	141.39/119.45	193.56	147.86	990.78/692.25	496.51/305.45	385.17	169.26	438.11/505.98	215.01/211.86	692.76	165.89	1336.0	153.17	384.69	172.76	572.13	130.42	193.56	147.86	841.52	400.98	385.17	169.26	472.05	213.43	1.8343	-0.16489	0.66619	1.3826	-0.0018071	-0.029362	0.27688	0.70633	1.5660999999999999e-22	0.50731	3.9132e-05	1.1575e-26	0.99465	0.90394	0.12014	6.4027e-05
CRP_P1P2	CRP_P1P2_sg1	GTATTCGGCTGAAAGTTCAG	661.32	305.58	860.91/899.59	327.3/300.2	802.32	282.18	698.33/501.6	230.94/247.64	770.39	259.02	793.87/649.16	294.15/368.16	744.73	300.67	668.29/467.37	324.33/258.46	661.32	305.58	880.25	313.75	802.32	282.18	599.97	239.29	770.39	259.02	721.52	331.15	744.73	300.67	567.83	291.4	-0.21993	-0.23764	0.28651	0.077639	0.10733	0.091288	0.079288	0.28313	0.36126	0.23014	0.14228	0.60034	0.60864	0.63569	0.65742	0.066142
CRP_P1P2	CRP_P1P2_sg2	GCCTGCTGCCAGTGATACAA	88.036	72.757	187.28/105.76	77.928/70.456	248.23	64.305	132.67/68.091	52.63/52.442	152.35	33.208	122.07/134.05	75.613/45.008	146.9	91.463	114.19/103.64	32.798/40.384	88.036	72.757	146.52	74.192	248.23	64.305	100.38	52.536	152.35	33.208	128.06	60.31	146.9	91.463	108.91	36.591	-0.78439	-1.1085	0.19294	-0.29444	0.75287	0.50168	-0.11656	-0.51012	0.14454	0.018974	0.57908	0.3892	0.0072836	0.089808	0.7369	0.22076
CRTAC1_P1P2	CRTAC1_P1P2_sg0	GTGCTCCCAGCCCCGGTCCC	495.73	189.17	1030.5/2986.9	202.61/203.71	851.73	221.71	546.71/1208.6	181.46/192.29	501.14	219.52	866.94/1096.3	432.26/629.11	422.75	346.93	616.6/655.34	277.69/436.15	495.73	189.17	2008.7	203.16	851.73	221.71	877.66	186.87	501.14	219.52	981.62	530.68	422.75	346.93	635.97	356.92	-0.015624	0.21364	1.0323	1.3809	1.0089	0.64364	0.46408	0.92989	0.95296	0.30093	1.537e-14	1.4718e-34	2.2818e-08	0.00020557	0.0019224	9.8711e-12
CRTAC1_P1P2	CRTAC1_P1P2_sg1	GACCGGTGCCCCCCACCCTA	223.23	81.488	224.54/216.39	87.28/88.835	181.17	130.53	205.56/130.51	106.83/87.403	138.94	75.504	212.06/316.92	78.235/111.76	266.46	86.207	253.61/152.4	118.8/88.845	223.23	81.488	220.46	88.057	181.17	130.53	168.04	97.117	138.94	75.504	264.49	94.999	266.46	86.207	203.01	103.82	0.68022	-0.10865	-0.26157	0.10828	-0.55405	-0.59288	-0.2713	0.095382	0.043315	0.73958	0.41881	0.69274	0.12955	0.070346	0.35281	0.70715
CRTAC1_P1P2	CRTAC1_P1P2_sg2	GAAGCGAGCGCGCGGCGTCG	1981.9	669.37	2889.6/2286.7	716.94/598.87	1585.8	682.4	1299/1692.1	558.51/501.11	1736.2	720.09	2340.6/2483.7	1020.6/945.68	1525.3	705.42	1299.9/1452.9	585.99/730.64	1981.9	669.37	2588.1	657.91	1585.8	682.4	1495.5	529.81	1736.2	720.09	2412.2	983.12	1525.3	705.42	1376.4	658.32	0.19078	0.10522	0.10156	0.57876	0.056077	0.047796	0.11965	0.31278	0.2128	0.40858	0.47873	1.433e-11	0.74074	0.73065	0.35165	0.0025833
CRTAM_P1P2	CRTAM_P1P2_sg0	GAGTACATCGGAGATTGACA	482.1	157.16	669.7/638.22	168.32/153.16	407.04	162.2	441.74/451.67	132.75/151.5	450.35	162.19	417.88/410.75	226.4/191.67	509.01	228.13	352.77/364.75	178.57/214.35	482.1	157.16	653.96	160.74	407.04	162.2	446.71	142.13	450.35	162.19	414.31	209.03	509.01	228.13	358.76	196.46	0.098078	0.045243	0.65721	0.3769	-0.32181	0.48952	0.3155	0.46425	0.71152	0.84832	0.0011957	0.042067	0.24112	0.018219	0.10376	0.012301
CRTAM_P1P2	CRTAM_P1P2_sg1	GTTCACTTTAGTCTCAGTAA	192.84	43.654	147.08/170.19	46.757/32.164	110.58	49.909	121.01/59.012	40.847/61.182	130.31	61.522	126.52/139.79	53.322/61.697	114.44	39.95	125/58.93	41.544/20.503	192.84	43.654	158.64	39.461	110.58	49.909	90.009	51.015	130.31	61.522	133.16	57.51	114.44	39.95	91.966	31.023	0.56185	0.48556	0.25088	0.53215	-0.049039	-0.31406	-0.030707	-0.6998	0.11908	0.1548	0.45595	0.12448	0.90374	0.46896	0.93163	0.11907
CRTAM_P1P2	CRTAM_P1P2_sg2	GAGTGGGTGACACTTACCGG	682.28	221.18	527.53/705.09	236.9/222.09	749.38	263.94	540.88/669.56	216.02/192.29	606.54	219.17	752.89/616.61	259.62/288.76	716.54	343.78	501.21/572.02	251.45/305.06	682.28	221.18	616.31	229.49	749.38	263.94	605.22	204.15	606.54	219.17	684.75	274.19	716.54	343.78	536.62	278.25	0.1695	-0.013113	-0.1517	0.25569	0.064559	0.38	0.17325	0.44487	0.46261	0.95012	0.51192	0.11549	0.76444	0.033229	0.32635	0.0045805
CRTAP_P1P2	CRTAP_P1P2_sg0	GACGCGCTGGACAAGTACAG	426.56	192.08	559.88/1039.4	205.73/248.13	523.51	203.47	432.99/590.12	166.53/215.59	688.94	243.64	522.12/630.97	177.89/337.31	604.66	250.21	432.1/595.39	199.7/251.62	426.56	192.08	799.64	226.93	523.51	203.47	511.56	191.06	688.94	243.64	576.55	257.6	604.66	250.21	513.75	225.66	-0.69036	0.34147	0.47121	0.18213	-0.20755	0.29698	-0.0061512	0.23898	0.018636	0.081554	0.016154	0.2774	0.40623	0.14446	0.9743	0.17079
CRTAP_P1P2	CRTAP_P1P2_sg1	GGCCGGGCGCGATGGAGCCG	1815.2	843.98	2151.3/1987.6	903.97/787.26	1925.8	923.31	1800.5/1664.8	755.67/745.84	1697.0	751.9	2247.1/1840.3	927.89/837.46	1797.8	748.53	1583.6/1757.7	782.05/828.19	1815.2	843.98	2069.4	845.62	1925.8	923.31	1732.7	750.76	1697.0	751.9	2043.7	882.68	1797.8	748.53	1670.7	805.12	0.097135	-0.16648	0.018076	0.061812	0.099206	-0.30239	0.052546	0.10072	0.54292	0.19028	0.90738	0.49731	0.53107	0.029834	0.66861	0.28651
CRTAP_P1P2	CRTAP_P1P2_sg2	GCGCCCGGCGAAAGGAAGGA	1049.1	340.5	1997.3/1953.6	364.7/361.47	1545.8	407.91	1613.9/1533.2	333.85/384.57	868.12	388.36	1564.6/1646.8	713.73/696.87	750.71	565.6	1506/1504.7	624.62/684.67	1049.1	340.5	1975.5	363.09	1545.8	407.91	1573.5	359.21	868.12	388.36	1605.7	705.3	750.71	565.6	1505.4	654.64	0.27289	0.18919	0.2988	0.95601	1.0411	0.47056	0.063826	0.86407	0.15931	0.24693	0.04873	1.0156e-21	2.0591e-12	0.0012463	0.61495	2.7331e-17
CRTC1_P1P2	CRTC1_P1P2_sg0	GGGCGACTTCGAACAATCCG	1175.9	413.26	1412.9/1608.3	442.63/399.76	1130.5	493.33	1131.3/897.67	403.76/349.61	938.07	427.51	1137.8/1546.3	519.67/571.96	1032.5	476.24	1041.5/880.9	510.92/344.2	1175.9	413.26	1510.6	421.2	1130.5	493.33	1014.5	376.69	938.07	427.51	1342.1	545.82	1032.5	476.24	961.2	427.56	0.3257	0.048779	0.17059	0.37315	0.1307	-0.05075	0.077782	0.1823	0.077829	0.75822	0.30919	0.0012086	0.48494	0.75541	0.59961	0.15524
CRTC1_P1P2	CRTC1_P1P2_sg1	GTCTTCTCGCTGAATTTCCG	310.22	154.25	381.43/511.79	165.21/99.557	457.63	126.69	287.2/258.75	103.69/183.55	204.1	118.15	233.44/359.05	124.56/216.45	351.87	148.23	237.39/324.11	153.06/136.06	310.22	154.25	446.61	132.38	457.63	126.69	272.98	143.62	204.1	118.15	296.25	170.5	351.87	148.23	280.75	144.56	0.60165	-0.38177	0.59059	0.36268	0.37821	0.22492	-0.040368	0.0093702	0.044448	0.16601	0.010586	0.076906	0.11894	0.3705	0.86649	0.96555
CRTC1_P1P2	CRTC1_P1P2_sg2	GCACAATCAGAAGCAGGCGG	770.32	264.84	1160/770.73	283.66/283.35	548.21	283.14	545.25/601.47	231.73/247.64	508.8	281.39	689.63/721.93	319.5/299.89	552.57	296.47	570.93/537.48	271.13/237.33	770.32	264.84	965.35	283.51	548.21	283.14	573.36	239.69	508.8	281.39	705.78	309.69	552.57	296.47	554.2	254.23	0.59739	0.087164	0.45128	0.12702	-0.01139	0.066154	0.04894	0.084658	0.0047172	0.64275	0.014843	0.40686	0.96224	0.73329	0.78832	0.60827
CRTC2_P1P2	CRTC2_P1P2_sg0	GTACGGAGCGGAGACCGGAG	220.09	177.53	8.8248/75.371	190.14/196.05	89.408	211.15	51.026/61.282	172.81/195.2	781.89	145.07	58.806/208.73	31.906/28.32	546.59	109.34	45.073/42.673	26.967/24.852	220.09	177.53	42.098	193.1	89.408	211.15	56.154	184.01	781.89	145.07	133.77	30.113	546.59	109.34	43.873	25.909	-1.8242	-0.28953	-1.6448	-2.6412	-2.5986	-0.9432	0.349	-2.7814	3.1645e-06	0.25098	0.0074019	3.8812e-10	5.4509e-07	0.0018786	0.393	1.7661e-10
CRTC2_P1P2	CRTC2_P1P2_sg1	GGGAGACCGAAACACCGGAG	910.75	264.84	1867.9/1343.3	283.66/372.19	696.44	320.57	963.67/1299.4	262.36/367.09	591.21	248.88	936.43/1074.3	534.97/410.13	825.01	299.62	613.6/821.97	309.76/426.83	910.75	264.84	1605.6	327.92	696.44	320.57	1131.5	314.73	591.21	248.88	1005.4	472.55	825.01	299.62	717.78	368.29	0.62255	-0.08928	0.67488	0.52577	-0.24408	-0.09717	0.65593	0.22608	0.0016427	0.65492	9.9757e-06	2.0558e-05	0.28622	0.61958	8.909e-07	0.10078
CRTC2_P1P2	CRTC2_P1P2_sg2	GCCCCGCGCGCAACAGGTCA	156.16	87.309	318.67/342.82	93.514/98.025	296.46	138.21	231.8/241.72	113.12/99.057	82.405	75.854	315.41/341.82	107.08/153.74	169.1	144.03	228.97/247.91	136.29/134.82	156.16	87.309	330.74	95.769	296.46	138.21	236.76	106.09	82.405	75.854	328.61	130.41	169.1	144.03	238.44	135.56	0.91403	-0.20044	0.0092982	0.44144	0.8063	0.05909	-0.010145	0.35073	0.014972	0.54092	0.97307	0.058682	0.0021404	0.81842	0.96789	0.1146
CRTC3_P1P2	CRTC3_P1P2_sg0	GCCAGTCGTCCGGCGCGACC	725.25	244.46	1037.4/1766.4	261.84/245.06	403.51	337.84	642.93/487.98	276.5/227.25	619.95	187.36	668.24/1064.7	301.14/477.9	474.0	303.83	677.9/434.86	297.37/241.68	725.25	244.46	1401.9	253.45	403.51	337.84	565.46	251.88	619.95	187.36	866.47	389.52	474.0	303.83	556.38	269.53	0.22598	-0.382	0.6935	0.61801	-0.23172	-0.15263	0.023304	0.097335	0.31368	0.093695	1.2735e-05	5.138e-06	0.39525	0.43485	0.89902	0.54434
CRTC3_P1P2	CRTC3_P1P2_sg1	GCGGCCCCGGAGCCAGCGAG	1020.8	343.41	1010.9/816.93	367.82/376.78	955.26	452.06	727.49/720.63	369.98/437.02	1155.6	410.03	841.1/707.57	323.43/290.79	829.28	482.55	718.17/551.7	326.52/311.27	1020.8	343.41	913.93	372.3	955.26	452.06	724.06	403.5	1155.6	410.03	774.33	307.11	829.28	482.55	634.94	318.89	-0.17876	0.2551	0.23884	-0.27691	0.2038	0.093968	0.18922	-0.33854	0.3795	0.10875	0.21894	0.071639	0.2977	0.55768	0.2522	0.022511
CRTC3_P1P2	CRTC3_P1P2_sg2	GGGCCTGTGGACGGACGGGT	1760.7	774.14	3311.3/2342.6	829.16/791.86	1665.8	834.05	1387.9/1560.4	682.62/568.12	1513.9	706.8	2732.7/1822.1	1209.4/887.53	1597.1	729.6	1302.9/1496.6	580.89/654.84	1760.7	774.14	2826.9	810.51	1665.8	834.05	1474.2	625.37	1513.9	706.8	2277.4	1048.4	1597.1	729.6	1399.8	617.87	0.21772	-0.1311	0.31174	0.37095	0.060771	-0.19277	0.074662	-0.017387	0.17314	0.31371	0.021362	8.5406e-06	0.7155	0.16712	0.56492	0.87162
CRX_P1P2	CRX_P1P2_sg0	GGCCCAGGACCTAGACAGAG	733.63	285.21	1047.2/718.46	305.48/274.16	530.57	342.64	536.5/671.83	280.43/209.77	784.76	228.26	948.91/580.23	366.7/241.73	658.47	303.83	516.24/606.57	224.48/295.12	733.63	285.21	882.83	289.82	530.57	342.64	604.17	245.1	784.76	228.26	764.57	304.21	658.47	303.83	561.4	259.8	-0.097065	-0.32008	0.20725	0.069693	-0.31105	-0.17292	0.10573	0.083698	0.67221	0.12651	0.29342	0.65205	0.21657	0.37697	0.55223	0.60862
CRX_P1P2	CRX_P1P2_sg1	GCCTTCAGAAAGGAGGGACG	466.38	250.28	287.3/369.56	268.07/248.13	501.16	302.33	290.12/366.56	247.44/273.86	559.59	214.98	536.38/347.56	125/166.38	678.11	241.8	264.43/327.16	145.04/151.6	466.38	250.28	328.43	258.1	501.16	302.33	328.34	260.65	559.59	214.98	441.97	145.69	678.11	241.8	295.8	148.32	-0.26233	-0.21845	-0.42724	-0.82073	-0.43551	-0.32113	0.1501	-0.80926	0.34219	0.30662	0.14193	0.00018982	0.093738	0.1371	0.49604	0.00014981
CRX_P1P2	CRX_P1P2_sg2	GAGGTGAGCGTCTGCAGGAG	792.32	267.75	1458/1168.3	286.78/317.05	981.14	340.72	1046.8/729.71	278.86/250.56	666.9	301.32	1323.1/981.4	481.65/488.01	745.58	298.57	781.87/778.28	434.39/293.87	792.32	267.75	1313.2	301.91	981.14	340.72	888.24	264.71	666.9	301.32	1152.3	484.83	745.58	298.57	780.07	364.13	0.24827	0.16982	0.18841	0.68155	0.39563	-0.18993	0.18711	0.45857	0.25124	0.35001	0.28104	1.976e-08	0.036397	0.33569	0.22323	0.00087113
CRY1_P1P2	CRY1_P1P2_sg0	GCAGCCTCGGGACCGGTCAC	675.99	291.03	1366.9/854.61	311.71/369.13	735.27	370.48	704.16/575.37	303.21/314.65	631.45	314.95	926.63/824.38	434.01/333.77	877.11	292.26	670.09/618.76	344.74/283.31	675.99	291.03	1110.7	340.42	735.27	370.48	639.77	308.93	631.45	314.95	875.51	383.89	877.11	292.26	644.43	314.03	0.098186	0.11358	0.34298	0.1729	-0.25417	-0.34107	-0.010455	0.023523	0.67347	0.52587	0.056915	0.20903	0.25898	0.089573	0.95271	0.87478
CRY1_P1P2	CRY1_P1P2_sg1	GGAGAAAGGACCGGGAACGG	1124.6	401.62	943.27/779.24	430.16/433.45	727.03	407.91	568.58/625.3	333.85/364.18	978.32	420.17	1133.3/852.15	413.03/303.43	1006.1	561.4	751.82/842.29	311.94/341.09	1124.6	401.62	861.26	431.81	727.03	407.91	596.94	349.01	978.32	420.17	992.74	358.23	1006.1	561.4	797.06	326.52	0.20079	0.064972	-0.20476	-0.26883	-0.46809	0.45981	-0.41649	-0.095838	0.29071	0.68364	0.32898	0.059099	0.043002	0.0016781	0.026247	0.51338
CRY1_P1P2	CRY1_P1P2_sg2	GGACCGGGAACGGAGGCTAG	1033.4	302.67	1456.1/876.49	324.18/324.71	835.26	346.48	660.43/812.55	283.57/276.78	721.52	332.78	1065.6/994.81	486.46/418.22	837.82	339.57	608.79/824	262.38/278.96	1033.4	302.67	1166.3	324.44	835.26	346.48	736.49	280.17	721.52	332.78	1030.2	452.34	837.82	339.57	716.39	270.67	0.51765	0.13638	0.17881	0.47818	-0.0044038	-0.028978	0.039854	-0.049602	0.00657	0.43521	0.32474	0.00015295	0.98326	0.87586	0.81114	0.75728
CRY2_P1P2	CRY2_P1P2_sg0	GGGAGCAGTCTGGACAGTCA	702.19	270.66	673.62/953.08	289.89/307.86	923.49	356.08	558.37/828.44	291.43/303	901.66	296.77	640.62/765.02	226.4/308.99	730.21	363.75	563.72/749.83	287.89/352.27	702.19	270.66	813.35	298.88	923.49	356.08	693.41	297.21	901.66	296.77	702.82	267.7	730.21	363.75	656.77	320.08	-0.36026	0.13243	0.21045	-0.1584	0.33838	0.03067	0.07819	0.1066	0.12966	0.47	0.29816	0.33612	0.081627	0.86454	0.6451	0.47054
CRY2_P1P2	CRY2_P1P2_sg1	GACAGTCATGGCGGCGACTG	980.97	395.8	1023.7/1381	423.93/482.47	1037.6	453.98	1239.2/825.03	371.55/425.36	1081.8	418.07	1026.4/1440	411.72/507.74	916.39	505.68	756.03/800.63	411.8/363.46	980.97	395.8	1202.3	453.2	1037.6	453.98	1032.1	398.46	1081.8	418.07	1233.2	459.73	916.39	505.68	778.33	387.63	-0.14101	0.078778	-0.036571	0.020588	0.17904	0.15527	0.4067	-0.039656	0.49353	0.62166	0.84341	0.87017	0.34902	0.32142	0.0042101	0.76878
CRY2_P1P2	CRY2_P1P2_sg2	GCGGAACCAGTGCACCGAAG	423.41	160.07	584.4/489.91	171.44/147.04	407.04	163.16	297.41/299.6	133.54/125.28	276.92	136.68	367.98/419.37	165.21/188.13	406.53	222.88	236.78/305.82	134.84/108.11	423.41	160.07	537.15	159.24	407.04	163.16	298.51	129.41	276.92	136.68	393.68	176.67	406.53	222.88	271.3	121.47	0.6108	-0.22637	0.44735	0.14895	0.001831	0.44758	0.13736	-0.090601	0.021419	0.3797	0.044568	0.46102	0.99448	0.033097	0.54775	0.70114
CRYAA_P1	CRYAA_P1_sg0	GAGGAGTCAGCGGGGCCTCT	470.57	148.42	592.24/782.89	158.97/151.63	511.75	198.67	462.15/514.09	162.6/151.5	464.72	153.46	614.79/569.69	223.78/204.31	510.72	254.42	448.33/536.46	177.11/235.47	470.57	148.42	687.56	155.3	511.75	198.67	488.12	157.05	464.72	153.46	592.24	214.04	510.72	254.42	492.4	206.29	0.018008	0.047768	0.21498	0.46028	0.0028893	0.35519	-0.01256	0.39126	0.94672	0.84352	0.31294	0.011872	0.99061	0.077418	0.94845	0.031128
CRYAA_P1	CRYAA_P1_sg1	GTGATGGTGGACGACAGGAA	860.45	197.9	901.11/1221.7	211.96/271.1	723.5	312.89	591.9/618.49	256.08/233.08	718.65	231.76	795.66/1041.7	335.23/459.69	644.8	392.14	562.51/432.83	258.74/266.54	860.45	197.9	1061.4	241.53	723.5	312.89	605.2	244.58	718.65	231.76	918.69	397.46	644.8	392.14	497.67	262.64	0.25948	0.22678	0.20814	0.71626	0.16589	0.32478	0.2817	0.10237	0.21539	0.26103	0.2637	8.6884e-08	0.4406	0.056627	0.10646	0.52884
CRYAA_P1	CRYAA_P1_sg2	GGAGGGACTGGCGGTAGTAG	1454.7	459.83	1770.8/1325.1	492.51/526.89	1392.9	588.35	1269.8/995.26	481.52/480.72	1303.1	482.74	1343.6/1339.5	543.71/534.54	1273.4	625.53	1395.5/1044.5	616.6/511.95	1454.7	459.83	1548.0	509.7	1392.9	588.35	1132.5	481.12	1303.1	482.74	1341.6	539.12	1273.4	625.53	1220.0	564.27	0.1586	0.070001	0.20631	0.08083	0.12932	0.088259	-0.10719	0.22955	0.35884	0.64186	0.21299	0.48726	0.46004	0.54269	0.45999	0.040481
CRYAA_P2	CRYAA_P2_sg0	GACCCTCAGGGCCAGCTGAG	747.26	244.46	530.47/595.68	261.84/283.35	629.39	230.35	577.33/452.8	188.53/192.29	553.84	242.94	496.28/454.8	168.71/192.17	555.13	258.62	566.12/408.44	255.09/205.65	747.26	244.46	563.07	272.6	629.39	230.35	515.07	190.41	553.84	242.94	475.54	180.44	555.13	258.62	487.28	230.37	0.43147	-0.0089783	0.24328	-0.59256	0.18082	0.16634	0.079839	0.27357	0.047286	0.96434	0.28153	0.00291	0.42075	0.41281	0.67246	0.11301
CRYAA_P2	CRYAA_P2_sg1	GAGGGGCTGAATGCTACTGG	1031.3	474.38	2274.8/1531.7	508.09/393.63	1089.4	493.33	1124/835.25	403.76/410.8	1256.2	433.1	2664.1/1448.6	870.64/530.49	1215.3	489.91	1034.9/859.56	487.59/383.96	1031.3	474.38	1903.3	450.86	1089.4	493.33	979.64	407.28	1256.2	433.1	2056.4	700.56	1215.3	489.91	947.22	435.78	-0.28437	-0.13105	-0.11154	0.63469	-0.15769	-0.010016	0.048503	0.097352	0.16364	0.41062	0.49151	3.6558e-10	0.42164	0.95028	0.7472	0.44429
CRYAA_P2	CRYAA_P2_sg2	GGCCCCTCAGCTGGCCCTGA	475.81	168.8	815.8/408.46	180.79/214.43	544.69	234.19	467.98/301.87	191.67/203.94	447.48	229.66	514.1/410.75	215.04/155.25	488.51	295.42	610.59/303.79	266.76/135.44	475.81	168.8	612.13	197.61	544.69	234.19	384.93	197.8	447.48	229.66	462.43	185.15	488.51	295.42	457.19	201.1	0.088394	0.44195	0.40385	-0.093521	0.15672	0.33382	-0.24763	0.023716	0.74037	0.026669	0.060466	0.63607	0.50677	0.079109	0.25207	0.89804
CRYAB_P1	CRYAB_P1_sg0	GTGGATGGCGATGTCCATGG	1801.6	608.25	2106.2/2343.8	651.48/675.45	1291.7	637.29	1583.3/1624	521.59/477.8	1401.8	609.28	1636.8/1691.8	810.32/807.12	1494.6	779.02	1430.3/1376.7	587.45/723.19	1801.6	608.25	2225.0	663.47	1291.7	637.29	1603.6	499.7	1401.8	609.28	1664.3	808.72	1494.6	779.02	1403.5	655.32	0.36173	0.0024269	0.41867	0.28523	-0.2103	0.28928	0.19215	0.39046	0.020675	0.9859	0.0035473	0.0026633	0.2606	0.027115	0.12228	0.00016955
CRYAB_P1	CRYAB_P1_sg1	GGAAGGGGCGGCGGATCCAG	1989.2	779.96	1115.8/1336	835.39/730.59	1421.1	816.77	1166.3/1121.2	668.48/638.04	1793.7	693.87	1082.6/1531.9	432.7/548.19	1769.6	753.78	1130.4/924.59	476.66/468.46	1989.2	779.96	1225.9	782.99	1421.1	816.77	1143.8	653.26	1793.7	693.87	1307.3	490.44	1769.6	753.78	1027.5	472.56	0.14914	-0.1685	-0.092588	-0.67381	-0.31618	-0.11564	0.1545	-0.46632	0.33117	0.1997	0.61741	2.5716e-08	0.084885	0.39872	0.27261	0.00014165
CRYAB_P1	CRYAB_P1_sg2	GGGTGGCTAGGTGAGTGTGA	1295.4	779.96	616.75/691.71	835.39/755.1	638.8	921.39	379.05/369.96	754.1/742.93	2066.8	606.48	900.79/1014	308.57/333.77	2044.6	639.19	428.5/469.41	172.01/137.31	1295.4	779.96	654.23	795.24	638.8	921.39	374.51	748.51	2066.8	606.48	957.38	321.17	2044.6	639.19	448.95	154.66	-0.67362	-0.36241	-0.54858	-1.3054	-1.6768	-0.52687	-0.26093	-2.2676	0.00044103	0.0097608	0.021034	3.4413000000000005e-19	2.9499e-10	0.00044509	0.23261	2.0074e-31
CRYAB_P2	CRYAB_P2_sg0	GACCCAGGCCGGCAAAGAGC	233.71	55.296	280.43/200.58	59.225/90.367	255.28	73.903	118.09/157.74	60.485/69.923	195.47	94.031	243.24/177.13	110.58/57.651	183.62	94.617	144.84/143.26	80.173/70.206	233.71	55.296	240.51	74.796	255.28	73.903	137.92	65.204	195.47	94.031	210.19	84.115	183.62	94.617	144.05	75.189	0.25659	0.75537	0.19356	0.16728	0.47319	0.35225	-0.062309	0.20268	0.45709	0.0071055	0.51499	0.56483	0.10208	0.23386	0.8396	0.49252
CRYAB_P2	CRYAB_P2_sg1	GGGGACAAGGAGGCACACCC	356.34	261.93	220.62/149.53	280.54/261.91	178.82	240.9	42.279/106.68	197.17/180.63	545.21	172.33	350.16/430.86	57.693/91.534	649.93	125.11	124.4/196.09	50.29/44.112	356.34	261.93	185.07	271.23	178.82	240.9	74.477	188.9	545.21	172.33	390.51	74.613	649.93	125.11	160.25	47.201	-0.61218	-0.60113	-1.0732	-1.8481	-1.856	-0.93981	-1.0952	-1.9781	0.050477	0.011524	0.0038274	1.9206e-10	4.3915e-06	0.0010972	0.0081219	1.681e-08
CRYAB_P2	CRYAB_P2_sg2	GCAGCGCTTCGGAGAAGGTA	451.71	218.27	396.13/488.7	233.78/203.71	517.63	214.03	402.38/398.33	175.17/166.07	570.13	204.84	593.4/360.97	211.98/223.02	503.03	250.21	553.5/421.65	190.23/186.39	451.71	218.27	442.42	218.75	517.63	214.03	400.36	170.62	570.13	204.84	477.18	217.5	503.03	250.21	487.58	188.31	-0.33522	-0.091197	-0.1089	-0.0082171	0.04118	0.22435	-0.2837	0.14153	0.23287	0.67361	0.66957	0.96409	0.86571	0.27324	0.1846	0.45802
CRYBA1_P1P2	CRYBA1_P1P2_sg0	GTGGTACCAGATGGAGACCC	185.5	81.488	278.47/159.25	87.28/121	245.87	111.33	332.4/198.6	91.12/136.93	303.75	142.62	351.94/258.52	99.651/104.18	280.13	194.49	345.56/287.54	124.63/105.62	185.5	81.488	218.86	104.14	245.87	111.33	265.5	114.03	303.75	142.62	305.23	101.91	280.13	194.49	316.55	115.13	-0.7084	0.79999	-0.47802	-0.030867	-0.18745	0.7993	-0.25285	0.01373	0.079361	0.00068426	0.15027	0.90728	0.55608	0.00018655	0.30641	0.95475
CRYBA1_P1P2	CRYBA1_P1P2_sg1	GAGCAGGAGCTGGGTGAGTA	1221.0	323.04	946.21/1135.4	346/404.35	983.49	443.42	1051.1/802.34	362.91/323.39	976.4	398.49	729.72/993.85	371.51/421.26	909.56	479.39	859.4/713.25	474.48/305.68	1221.0	323.04	1040.8	375.18	983.49	443.42	926.74	343.15	976.4	398.49	861.79	396.38	909.56	479.39	786.32	390.08	0.3222	0.30199	0.27203	0.079117	0.11263	0.1123	0.23676	0.18441	0.076862	0.059754	0.14294	0.55944	0.5659	0.48397	0.1157	0.16905
CRYBA1_P1P2	CRYBA1_P1P2_sg2	GGAGAACTGGGCCCTCTCCT	617.3	273.57	1411/1220.5	293.01/264.97	695.27	253.38	619.6/406.28	207.38/247.64	799.13	248.88	736.85/651.08	299.39/258.42	589.29	239.7	410.47/277.38	184.4/172.1	617.3	273.57	1315.8	278.99	695.27	253.38	512.94	227.51	799.13	248.88	693.96	278.91	589.29	239.7	343.92	178.25	-0.37193	-0.1359	0.92198	-0.00044823	0.23821	-0.079778	0.57533	-0.3503	0.13673	0.4974	3.5517e-09	0.99778	0.26977	0.7083	0.0013178	0.074607
CRYBA2_P1P2	CRYBA2_P1P2_sg0	GCAGAGGGCATTCACCGGGT	886.65	288.12	1421.8/1562.1	308.6/330.83	722.33	392.55	1035.1/1079.2	321.28/300.08	758.89	370.18	1396.2/1098.2	499.57/565.89	657.62	508.83	965.77/1038.4	427.83/526.24	886.65	288.12	1491.9	319.72	722.33	392.55	1057.2	310.68	758.89	370.18	1247.2	532.73	657.62	508.83	1002.1	477.03	0.2242	0.36046	0.25832	0.73482	0.13521	0.37347	0.077144	0.61704	0.28043	0.028607	0.12046	2.1154e-10	0.53149	0.014827	0.59726	2.8877e-07
CRYBA2_P1P2	CRYBA2_P1P2_sg1	GCCCAGCAGAGGGCATTCAC	329.09	113.5	858.95/784.1	121.57/163.89	285.87	155.48	285.75/157.74	127.25/93.23	348.78	135.63	861.59/894.27	350.96/282.19	342.47	190.29	317.32/187.97	118.07/92.573	329.09	113.5	821.52	142.73	285.87	155.48	221.75	110.24	348.78	135.63	877.93	316.58	342.47	190.29	252.64	105.32	-0.083612	0.25489	-0.095694	1.1438	-0.25979	0.28971	-0.18739	-0.065257	0.78837	0.31033	0.6486	7.9601e-15	0.39544	0.20104	0.47496	0.79621
CRYBA2_P1P2	CRYBA2_P1P2_sg2	GATGCCGCTGCGGACAGGAA	743.07	215.36	564.79/2651.4	230.67/289.48	564.68	330.16	533.59/439.19	270.22/227.25	930.41	249.93	617.46/1280.1	243.45/717.1	621.75	270.18	559.51/438.92	204.08/195.09	743.07	215.36	1608.1	260.07	564.68	330.16	486.39	248.73	930.41	249.93	948.8	480.27	621.75	270.18	499.22	199.58	-0.32398	0.21386	0.76054	0.8824	-0.13864	-0.28827	-0.037485	-0.31621	0.1627	0.27458	4.4351e-07	3.2608e-13	0.56659	0.16261	0.84756	0.089262
CRYBA4_P1P2	CRYBA4_P1P2_sg0	GTCTCGGTAAGTCCCAGGTT	574.33	221.18	320.63/724.54	236.9/174.61	629.39	214.03	438.83/601.47	175.17/166.07	403.4	182.12	386.69/710.44	173.08/228.58	510.72	239.7	366.6/639.08	180.75/231.74	574.33	221.18	522.58	205.75	629.39	214.03	520.15	170.62	403.4	182.12	548.57	200.83	510.72	239.7	502.84	206.25	0.50861	-0.27896	-0.069869	-0.034775	0.30089	0.16267	0.048729	0.27215	0.033144	0.22416	0.77193	0.85467	0.17348	0.437	0.79629	0.13499
CRYBA4_P1P2	CRYBA4_P1P2_sg1	GGCCTATCTCGGTAAGTCCC	435.99	221.18	964.84/585.95	236.9/225.15	645.86	232.27	949.09/508.41	190.1/212.68	559.59	178.27	572.91/578.31	215.91/237.18	628.58	242.85	976.59/450.1	376.08/222.42	435.99	221.18	775.4	231.03	645.86	232.27	728.75	201.39	559.59	178.27	575.61	226.55	628.58	242.85	713.34	299.25	-0.35934	-0.30958	0.4292	-0.028137	0.039064	0.064018	0.030784	0.56905	0.20782	0.18182	0.03104	0.87502	0.86322	0.76034	0.85424	0.00016281
CRYBA4_P1P2	CRYBA4_P1P2_sg2	GTAAGTCCCAGGTTTGGAGG	787.08	247.37	479.48/750.07	264.96/254.25	684.68	291.77	632.73/579.91	238.8/270.95	687.98	222.32	532.81/869.38	203.24/318.09	640.53	296.47	602.18/526.3	255.82/231.12	787.08	247.37	614.77	259.6	684.68	291.77	606.32	254.87	687.98	222.32	701.1	260.66	640.53	296.47	564.24	243.47	0.19388	-0.15342	-0.18927	0.0058595	0.096009	0.022948	0.10358	-0.065763	0.3738	0.46509	0.4157	0.97199	0.6639	0.90622	0.55991	0.69707
CRYBB1_P1P2	CRYBB1_P1P2_sg0	GAATGAGGGAGAGATAGTGG	1567.9	544.22	1697.3/2318.3	582.9/652.48	1300.0	643.05	1118.2/1122.4	526.3/495.28	1664.4	652.97	1767.7/1889.1	708.05/782.84	1536.4	680.19	1135.2/1122.7	487.59/581.53	1567.9	544.22	2007.8	617.69	1300.0	643.05	1120.3	510.79	1664.4	652.97	1828.4	745.45	1536.4	680.19	1129.0	534.56	-0.086119	0.26238	0.13495	0.27082	-0.24095	0.080884	-0.011143	0.0655	0.61535	0.045471	0.38199	0.0061689	0.19808	0.56465	0.93844	0.57005
CRYBB1_P1P2	CRYBB1_P1P2_sg1	GCAGGAAGTAGCAAGTCCCC	298.69	142.6	349.07/399.95	152.74/116.4	387.04	146.85	306.16/440.32	120.18/142.76	377.53	110.11	306.5/349.48	136.36/156.27	283.54	155.59	283.66/471.44	138.48/185.77	298.69	142.6	374.51	134.57	387.04	146.85	373.24	131.47	377.53	110.11	327.99	146.32	283.54	155.59	377.55	162.12	-0.33691	-0.37011	0.19082	0.11985	0.44757	0.082919	-0.01652	0.30028	0.30612	0.19186	0.46064	0.5889	0.077681	0.73942	0.93848	0.14157
CRYBB1_P1P2	CRYBB1_P1P2_sg2	GCATCAGGCCCTATAGTCTG	315.46	151.34	269.65/309.99	162.09/107.21	202.35	123.81	288.66/247.4	101.33/113.62	246.26	106.61	246.81/247.98	110.14/122.89	286.96	150.34	343.16/185.93	134.11/111.21	315.46	151.34	289.82	134.65	202.35	123.81	268.03	107.48	246.26	106.61	247.39	116.51	286.96	150.34	264.55	122.66	0.35603	-0.50137	0.22749	-0.20708	-0.50193	0.27801	0.018807	0.18897	0.24281	0.082702	0.41484	0.404	0.15249	0.26356	0.93763	0.41946
CRYBB2_P1P2	CRYBB2_P1P2_sg0	GAGCTTCACGGCACTCGCAG	513.54	334.68	904.05/645.52	358.47/257.32	512.92	271.62	686.67/381.31	222.3/215.59	730.14	246.79	543.51/534.27	186.19/244.77	684.94	311.19	540.28/341.39	218.65/175.83	513.54	334.68	774.78	307.89	512.92	271.62	533.99	218.95	730.14	246.79	538.89	215.48	684.94	311.19	440.83	197.24	-0.50686	-0.438	0.523	-0.51289	-0.41654	0.19552	0.27601	-0.14992	0.060936	0.031693	0.0077213	0.0049752	0.1056	0.29969	0.13074	0.42295
CRYBB2_P1P2	CRYBB2_P1P2_sg1	GATGCTTGCGGACAGGGGTG	1241.9	480.2	1388.4/1452.7	514.33/534.54	1111.7	539.4	972.41/1058.8	441.46/512.77	1223.6	492.87	1291/1246.6	602.71/576.01	1339.1	586.63	969.38/956.08	494.15/541.15	1241.9	480.2	1420.6	524.43	1111.7	539.4	1015.6	477.11	1223.6	492.87	1268.8	589.36	1339.1	586.63	962.73	517.65	0.021427	0.037513	0.16285	0.16809	-0.26829	0.12088	0.077072	0.11741	0.90818	0.8019	0.3414	0.13083	0.17424	0.41483	0.60282	0.31582
CRYBB2_P1P2	CRYBB2_P1P2_sg2	GCTCCCATGCTTGCGGACAG	298.69	75.668	274.55/217.6	81.045/68.924	242.34	111.33	174.95/189.52	91.12/107.8	187.81	90.535	341.25/162.77	131.99/129.97	213.51	101.98	197.12/258.07	71.426/105	298.69	75.668	246.08	74.985	242.34	111.33	182.23	99.459	187.81	90.535	252.01	130.98	213.51	101.98	227.6	88.213	0.66658	0.25571	-0.034237	0.79655	0.18194	-0.12549	-0.31912	-0.17129	0.027112	0.38866	0.91034	0.00055025	0.55215	0.67412	0.26234	0.53369
CRYBB3_P1P2	CRYBB3_P1P2_sg0	GAGACAGGCGAGTCTGCAGA	889.79	270.66	842.28/859.47	289.89/295.61	609.39	354.16	632.73/972.57	289.86/268.04	770.39	300.97	731.51/719.06	310.75/388.89	706.3	314.34	654.46/745.77	283.52/426.83	889.79	270.66	850.88	292.75	609.39	354.16	802.65	278.95	770.39	300.97	725.28	349.82	706.3	314.34	700.11	355.17	0.20763	0.15261	0.23011	0.25616	-0.21259	-0.17156	0.19691	0.34743	0.31756	0.40174	0.24731	0.075242	0.3719	0.37438	0.21594	0.012966
CRYBB3_P1P2	CRYBB3_P1P2_sg1	GCTAGCCTCAGCAGGAAACA	220.09	84.398	60.793/401.17	90.397/94.962	190.58	119.01	164.74/136.18	97.405/29.134	211.76	127.24	166.62/300.64	45.018/167.9	263.9	85.156	203.73/102.62	84.546/73.934	220.09	84.398	230.98	92.679	190.58	119.01	150.46	63.269	211.76	127.24	233.63	106.46	263.9	85.156	153.18	79.24	0.055402	0.58655	-0.016382	0.19796	-0.46749	-0.47817	-0.025615	0.32018	0.87748	0.019704	0.95778	0.4446	0.18967	0.14389	0.93134	0.26496
CRYBB3_P1P2	CRYBB3_P1P2_sg2	GGGCTCCTCTGTTCTTCCCG	515.64	162.98	541.25/565.28	174.56/214.43	538.8	199.63	511.72/539.05	163.39/195.2	401.48	226.51	485.59/517.03	171.33/145.14	475.7	216.57	484.39/517.16	191.69/215.59	515.64	162.98	553.27	194.49	538.8	199.63	525.39	179.29	401.48	226.51	501.31	158.23	475.7	216.57	500.77	203.64	0.36023	0.47246	0.142	-0.29597	0.17934	0.1169	0.069088	0.18271	0.1536	0.018206	0.53754	0.16533	0.4477	0.59271	0.71282	0.31946
CRYBG3_ENST00000182096.4	CRYBG3_ENST00000182096.4_sg0	GCATTAAGTAAGGATTATGA	257.82	130.96	224.54/165.33	140.27/102.62	165.88	132.45	174.95/271.23	108.4/93.23	345.91	113.26	349.27/223.09	115.39/72.317	264.75	82.002	185.7/212.35	99.851/119.29	257.82	130.96	194.94	121.45	165.88	132.45	223.09	100.82	345.91	113.26	286.18	93.851	264.75	82.002	199.03	109.57	-0.4226	-0.20786	-0.55157	-0.3684	-0.67132	-0.68508	0.16388	0.11899	0.22756	0.45493	0.11227	0.18123	0.077572	0.041182	0.51741	0.63045
CRYBG3_ENST00000182096.4	CRYBG3_ENST00000182096.4_sg1	GTATCCCCAGGTTGAAAATC	207.51	110.59	222.58/347.68	118.45/111.81	218.82	111.33	132.67/256.48	91.12/104.88	377.53	101.02	308.28/346.6	126.75/149.69	235.72	123.0	175.49/207.27	80.901/104.38	207.51	110.59	285.13	115.13	218.82	111.33	194.57	98.002	377.53	101.02	327.44	138.22	235.72	123.0	191.38	92.639	-0.86026	-0.12934	-0.19897	0.26162	-0.10687	0.14257	0.023759	-0.080343	0.027311	0.65602	0.50171	0.25052	0.74431	0.60008	0.9298	0.76491
CRYBG3_ENST00000182096.4	CRYBG3_ENST00000182096.4_sg2	GATAATCCTTACTTAATGTA	149.87	26.193	105.9/80.234	28.054/15.316	69.409	22.075	20.411/28.371		61.324	29.013	52.569/63.193	36.714/42.48	44.41	38.898	29.448/29.465		149.87	26.193	93.066	21.685	69.409	22.075	24.391		61.324	29.013	57.881	39.597	44.41	38.898	29.456		1.2754	0.14238	0.67587	0.83961	0.63274	0.79	-0.26243		0.00046766	0.7652	0.071515	0.039797	0.14375	0.047381	0.64562
CRYGA_P1P2	CRYGA_P1P2_sg0	GCACAGACCCCCAATAGACA	240.0	113.5	1301.2/200.58	121.57/76.582	204.7	110.37	309.07/216.76	90.335/90.317	100.61	122.69	414.31/270.01	253.06/90.017	204.97	129.31	287.87/226.57	121.72/78.283	240.0	113.5	750.87	99.075	204.7	110.37	262.91	90.326	100.61	122.69	342.16	171.54	204.97	129.31	257.22	100.0	1.246	0.11141	1.1316	0.78584	-0.0019127	0.22653	0.031464	0.14526	4.6723e-05	0.67339	3.0279e-10	0.00010097	0.99538	0.39239	0.89644	0.57377
CRYGA_P1P2	CRYGA_P1P2_sg1	GCATGGCACAGCACCTCCAC	276.68	157.16	217.68/491.13	168.32/110.28	364.69	118.05	247.84/216.76	96.619/136.93	412.98	92.632	236.11/431.82	77.361/166.38	363.82	155.59	288.47/222.51	116.61/106.24	276.68	157.16	354.4	139.3	364.69	118.05	232.3	116.78	412.98	92.632	333.97	121.87	363.82	155.59	255.49	111.43	-0.57612	-0.75627	0.085444	-0.1914	0.0034304	0.39541	-0.13672	-0.067037	0.094061	0.014313	0.74886	0.43044	0.99001	0.10345	0.59441	0.78521
CRYGA_P1P2	CRYGA_P1P2_sg2	GCATGGGGAAGGTGAGCCTG	1226.2	331.77	725.59/1094.1	355.35/382.91	924.67	367.6	623.98/776.24	300.85/337.96	708.11	359.69	682.5/1207.4	309.01/441.49	727.65	340.62	647.25/745.77	332.35/367.19	1226.2	331.77	909.85	369.13	924.67	367.6	700.11	319.41	708.11	359.69	944.93	375.25	727.65	340.62	696.51	349.77	0.79132	0.11623	-0.054533	0.023642	0.34528	-0.10964	0.0074238	0.13061	4.9257e-06	0.49279	0.78755	0.86525	0.075203	0.55635	0.96525	0.35591
CRYGB_P1P2	CRYGB_P1P2_sg0	GAATGGGAAAGGTAAGTCCT	552.32	142.6	394.17/455.87	152.74/197.58	465.86	200.59	520.47/317.76	164.17/107.8	512.63	199.95	368.87/407.88	157.78/195.21	488.51	237.59	412.27/306.84	177.11/139.79	552.32	142.6	425.02	175.16	465.86	200.59	419.11	135.99	512.63	199.95	388.38	176.49	488.51	237.59	359.56	158.45	0.10738	0.48471	0.12977	0.010873	-0.068346	0.24311	0.22056	0.21908	0.66948	0.021275	0.60457	0.95714	0.78894	0.24387	0.27123	0.28968
CRYGB_P1P2	CRYGB_P1P2_sg1	GAATGCAGTGGCCTCAGTGG	1131.9	340.5	1124.7/887.44	364.7/344.62	967.02	330.16	1011.8/754.67	270.22/288.43	749.31	357.6	1029.1/890.45	438.81/370.18	894.19	487.8	866.61/650.26	381.18/322.45	1131.9	340.5	1006.1	354.66	967.02	330.16	883.23	279.32	749.31	357.6	959.77	404.5	894.19	487.8	758.43	351.82	0.59446	0.070457	0.067874	0.18919	0.11285	0.56171	0.21949	0.33182	0.0011235	0.6792	0.72509	0.15826	0.56723	0.00024259	0.15248	0.018209
CRYGB_P1P2	CRYGB_P1P2_sg2	GAGCCTTGGCCCTAATGCAG	292.41	125.14	785.41/517.87	134.04/122.53	228.23	117.09	306.16/425.57	95.834/145.67	303.75	127.94	695.87/451.92	256.12/257.91	361.26	125.11	335.35/335.29	134.84/162.78	292.41	125.14	651.64	128.28	228.23	117.09	365.86	120.75	303.75	127.94	573.9	257.02	361.26	125.11	335.32	148.81	-0.054719	0.031618	0.18299	0.99693	-0.66026	0.0947	0.12542	0.29915	0.86636	0.90361	0.4004	1.2926e-09	0.053998	0.72691	0.55523	0.15989
CRYGC_P1P2	CRYGC_P1P2_sg0	GTCCCCATGGCTGGTTGACA	583.76	250.28	661.86/1458.8	268.07/287.95	582.33	256.26	430.08/501.6	209.73/282.6	504.97	225.46	580.04/945.02	235.14/494.08	532.07	280.7	539.08/446.04	185.85/246.65	583.76	250.28	1060.3	278.01	582.33	256.26	465.84	246.17	504.97	225.46	762.53	364.61	532.07	280.7	492.56	216.25	0.2088	-0.15004	0.47512	0.38999	0.12999	0.13091	-0.080285	-0.18611	0.39235	0.47233	0.0080387	0.0056029	0.57496	0.507	0.6864	0.29847
CRYGC_P1P2	CRYGC_P1P2_sg1	GTCCGTGTCAACCAGCCATG	534.5	238.64	473.6/733.05	255.6/254.25	570.57	223.63	447.57/485.72	183.03/195.2	511.68	204.49	541.72/624.27	204.11/265.5	391.15	255.47	439.31/542.56	190.96/218.7	534.5	238.64	603.32	254.93	570.57	223.63	466.64	189.11	511.68	204.49	583.0	234.8	391.15	255.47	490.94	204.83	0.062853	-0.22182	0.049356	-0.11815	0.5435	0.19123	-0.073062	0.11457	0.80582	0.30928	0.82783	0.50139	0.013772	0.34779	0.71295	0.5318
CRYGC_P1P2	CRYGC_P1P2_sg2	GACACAAAAGGGGCCCTCAG	173.98	107.68	81.384/81.45	115.33/108.75	57.645	114.21	29.158/32.911	93.477/125.28	187.81	98.924	96.227/107.24	27.098/17.7	200.7	79.899	56.492/47.753	15.306/23.609	173.98	107.68	81.417	112.04	57.645	114.21	31.034	109.38	187.81	98.924	101.73	22.399	200.7	79.899	52.123	19.457	-0.10975	-0.12119	-0.31787	-2.2723	-1.7821	-0.51012	-0.72971	-2.4317	0.78272	0.67893	0.47566	6.1005e-06	0.0020904	0.12892	0.1863	2.1357e-06
CRYGD_P1P2	CRYGD_P1P2_sg0	GCCGCGATGGAGGAAGCTCC	280.88	142.6	189.24/356.19	152.74/156.23	108.23	144.93	182.24/265.55	118.61/148.59	321.95	105.92	245.91/382.99	65.997/122.89	230.59	109.34	210.94/272.3	83.817/98.786	280.88	142.6	272.72	154.48	108.23	144.93	223.9	133.6	321.95	105.92	314.45	94.443	230.59	109.34	241.62	91.301	-0.19626	-0.42563	-0.20473	-0.70405	-1.0842	-0.40335	-0.10944	-0.54425	0.5565	0.1406	0.49576	0.0099243	0.016556	0.17247	0.6733	0.044235
CRYGD_P1P2	CRYGD_P1P2_sg1	GTGAGGATGTACTCACGTGG	466.38	189.17	950.13/741.56	202.61/275.7	627.03	277.38	656.05/518.63	227.02/215.59	643.91	233.85	858.92/661.61	385.06/277.13	631.14	288.06	601.58/638.07	290.81/284.55	466.38	189.17	845.84	239.15	627.03	277.38	587.34	221.31	643.91	233.85	760.26	331.09	631.14	288.06	619.82	287.68	-0.46449	0.30448	0.1537	0.46763	-0.0093989	0.054316	-0.077533	0.37693	0.097025	0.12779	0.44532	0.0015167	0.96745	0.78224	0.6717	0.014828
CRYGD_P1P2	CRYGD_P1P2_sg2	GATCGCGGGGGCCAGAGACT	702.19	250.28	980.53/906.89	268.07/361.47	572.92	427.1	552.54/560.62	349.56/308.82	852.79	411.43	963.16/886.62	327.36/376.76	822.45	428.93	512.03/553.74	231.04/265.91	702.19	250.28	943.71	314.77	572.92	427.1	556.58	329.19	852.79	411.43	924.89	352.06	822.45	428.93	532.88	248.48	-0.27997	0.71482	0.029029	0.16104	-0.52083	0.0061516	0.062648	-0.40438	0.23636	3.073e-06	0.88338	0.26237	0.038059	0.97095	0.73347	0.015672
CRYGN_P1P2	CRYGN_P1P2_sg0	GGAGGCTCGGGAGCTAAACG	1051.2	401.62	1213.9/1037	430.16/410.48	1107.0	444.38	930.14/956.68	363.7/291.34	1297.4	420.87	1023.8/1110.7	504.37/508.75	798.53	547.73	827.54/790.47	450.42/385.2	1051.2	401.62	1125.4	420.32	1107.0	444.38	943.41	327.52	1297.4	420.87	1067.2	506.56	798.53	547.73	809.01	417.81	-0.30333	0.067365	0.076566	0.26866	0.47075	0.30106	0.22147	0.35033	0.13498	0.6724	0.68088	0.024944	0.0088963	0.044633	0.13927	0.0067207
CRYGN_P1P2	CRYGN_P1P2_sg1	GCTGCACTCGCGGTGGCACA	591.1	197.9	486.34/651.6	211.96/179.2	531.74	208.27	325.11/316.62	170.46/142.76	397.65	185.96	337.69/423.2	185.75/192.68	359.55	198.7	382.22/271.28	168.36/137.93	591.1	197.9	568.97	195.58	531.74	208.27	320.87	156.61	397.65	185.96	380.44	189.22	359.55	198.7	326.75	153.14	0.57071	-0.089282	0.57942	-0.04751	0.56323	-0.067574	-0.026136	-0.032057	0.015001	0.69192	0.0068972	0.80802	0.012351	0.76812	0.90802	0.87932
CRYGN_P1P2	CRYGN_P1P2_sg2	GGCTAAACGCGGAGAGCACA	477.91	116.41	377.5/748.85	124.69/159.29	391.75	148.77	475.27/242.86	121.76/148.59	355.49	137.03	322.54/461.5	115.39/210.38	375.78	241.8	446.53/380	203.35/147.87	477.91	116.41	563.18	141.99	391.75	148.77	359.07	135.17	355.49	137.03	392.02	162.88	375.78	241.8	413.26	175.61	0.42589	0.23337	0.52155	0.19676	0.059888	0.69706	-0.20228	0.37513	0.099142	0.35164	0.016256	0.34927	0.82179	0.00044746	0.35959	0.0559
CRYGS_P1P2	CRYGS_P1P2_sg0	GTCAATATGACTACTTACCT	36.682		51.968/9.7253	9.3514/29.101	45.881		88.931/46.529		17.247		49.896/47.873	37.151/16.689	35.016		81.132/32.513		36.682		30.847	19.226	45.881		67.73		17.247		48.884	26.92	35.016		56.822		1.0462		-0.64745	0.46505	0.38036		0.24931		0.10348		0.29655	0.35098	0.46059		0.51835
CRYGS_P1P2	CRYGS_P1P2_sg1	GCATTAGGTGAAAAGCGGGT	260.96	125.14	451.04/426.7	134.04/168.48	391.75	167.96	368.85/452.8	137.47/142.76	414.9	129.69	543.51/481.61	243.01/128.45	365.53	141.93	356.38/544.59	184.4/275.85	260.96	125.14	438.87	151.26	391.75	167.96	410.83	140.11	414.9	129.69	512.56	185.73	365.53	141.93	450.49	230.13	-0.66686	0.051043	-0.22344	0.29443	0.099673	-0.24143	-0.13265	0.71183	0.059343	0.84396	0.38914	0.13462	0.70636	0.36126	0.52574	2.9402e-05
CRYGS_P1P2	CRYGS_P1P2_sg2	GCTAGAGGTGAGTATGATAG	1305.9	424.9	999.16/1062.5	455.1/381.38	1225.8	424.22	884.94/1131.4	347.2/370.01	816.38	362.49	1136/1028.3	478.15/374.73	1127.3	564.55	867.21/841.27	414.71/442.98	1305.9	424.9	1030.8	418.24	1225.8	424.22	1008.2	358.6	816.38	362.49	1082.2	426.44	1127.3	564.55	854.24	428.85	0.67703	-0.22861	-0.070058	0.027954	0.12074	0.41143	0.2388	0.25742	7.7003e-05	0.18455	0.71945	0.8307	0.50841	0.0050356	0.10194	0.044154
CRYL1_P1P2	CRYL1_P1P2_sg0	GCGCGGAGGACGCCATGGTT	551.27	148.42	836.39/641.87	158.97/226.68	412.93	199.63	473.82/407.41	163.39/148.59	401.48	186.66	613/683.63	276.66/254.88	538.9	243.9	442.32/451.12	185.85/171.48	551.27	148.42	739.13	192.83	412.93	199.63	440.61	155.99	401.48	186.66	648.32	265.77	538.9	243.9	446.72	178.67	0.45645	0.32872	0.18886	0.46082	-0.38333	0.28764	-0.019808	0.19467	0.061161	0.13348	0.36627	0.0050629	0.16347	0.16202	0.92177	0.31913
CRYL1_P1P2	CRYL1_P1P2_sg1	GCCGGCTGCGTGGTGATCGT	1131.9	445.27	1378.6/2593	476.92/490.13	1051.7	543.24	1019.1/1038.4	444.6/471.98	1407.6	431.0	940.89/2007.8	422.64/1001.3	1220.4	580.32	1001.2/990.63	430.02/451.68	1131.9	445.27	1985.8	483.52	1051.7	543.24	1028.7	458.29	1407.6	431.0	1474.3	711.98	1220.4	580.32	995.93	440.85	-0.31424	-0.046891	0.4294	0.55729	-0.21444	0.095099	0.0467	-0.055856	0.11144	0.76783	0.0038313	3.0753e-08	0.28308	0.52382	0.75218	0.65948
CRYL1_P1P2	CRYL1_P1P2_sg2	GCGCGTCCCCGGCCCAACCA	128.91	110.59	180.42/246.78	118.45/82.709	194.11	121.89	275.54/123.7	99.761/87.403	380.4	90.885	266.41/256.6	86.539/100.64	221.2	157.7	206.74/122.94	55.392/55.295	128.91	110.59	213.6	100.58	194.11	121.89	199.62	93.582	380.4	90.885	261.5	93.588	221.2	157.7	164.84	55.344	-1.5538	-0.28033	-0.2907	-0.10288	-0.18756	0.36887	0.27469	-0.74732	0.001155	0.359	0.3753	0.70964	0.58542	0.12766	0.2917	0.029008
CRYM_P1P2	CRYM_P1P2_sg0	GCAGCGGGCGCGCTCATAAA	385.68	171.71	221.6/319.72	183.91/117.94	289.4	108.46	303.24/181.58	88.764/107.8	197.39	90.535	215.62/222.13	95.718/68.777	240.84	155.59	227.77/163.58	116.61/99.407	385.68	171.71	270.66	150.92	289.4	108.46	242.41	98.281	197.39	90.535	218.88	82.247	240.84	155.59	195.68	108.01	0.96282	-0.91593	0.30511	-0.86787	0.26399	0.51668	0.30756	0.13489	0.00027286	0.0034255	0.27938	0.0028452	0.35568	0.031417	0.20377	0.58796
CRYM_P1P2	CRYM_P1P2_sg1	GGACTGAGGTTAGAAGGCAC	582.72	142.6	527.53/420.62	152.74/151.63	577.63	173.72	485.48/422.16	142.18/203.94	474.31	192.61	530.14/466.29	186.19/158.79	386.88	212.36	450.13/358.66	241.98/185.77	582.72	142.6	474.07	152.19	577.63	173.72	453.82	173.06	474.31	192.61	498.21	172.49	386.88	212.36	404.4	213.87	0.29641	0.43102	-0.071509	0.17959	0.57701	0.28826	0.16597	0.30389	0.2213	0.044617	0.77359	0.3796	0.0083366	0.18427	0.3969	0.089191
CRYM_P1P2	CRYM_P1P2_sg2	GCTCTAGAGGCGGGATGAGG	321.75	212.45	151/205.45	227.55/189.92	422.34	205.39	182.24/170.23	168.1/163.15	630.49	144.72	384.02/420.33	99.651/156.77	453.5	210.26	286.67/255.02	132.65/103.76	321.75	212.45	178.22	208.74	422.34	205.39	176.23	165.63	630.49	144.72	402.17	128.21	453.5	210.26	270.84	118.2	-0.96834	-0.55074	-1.1696	-0.69885	-0.10247	0.033629	-0.61714	-0.48321	0.0034594	0.030951	0.0020025	0.0029412	0.69858	0.87987	0.03633	0.043371
CRYZ_P1P2	CRYZ_P1P2_sg0	GGGGTGGAGCCTGCAAAAGT	773.46	270.66	877.58/1016.3	289.89/349.21	838.79	336.88	728.95/588.99	275.72/256.38	893.04	327.88	790.31/1033.1	324.3/362.6	836.11	345.88	661.68/639.08	335.27/295.74	773.46	270.66	946.94	319.55	838.79	336.88	658.97	266.05	893.04	327.88	911.71	343.45	836.11	345.88	650.38	315.5	-0.20714	0.27579	0.054633	0.10373	0.0046127	0.037908	0.018895	0.2451	0.36078	0.1134	0.78156	0.47595	0.98242	0.83611	0.91348	0.098623
CRYZ_P1P2	CRYZ_P1P2_sg1	GACTTACCAGAATCTAGAGT	343.76	128.05	283.37/282.03	137.15/177.67	369.4	184.28	422.79/238.32	150.82/139.85	485.8	112.91	395.6/438.52	146.85/152.73	417.63	193.44	378.62/284.49	169.09/123.64	343.76	128.05	282.7	157.41	369.4	184.28	330.55	145.33	485.8	112.91	417.06	149.79	417.63	193.44	331.55	146.36	-0.49775	-0.18011	-0.55933	-0.071142	-0.17659	0.069633	-0.0043371	0.010137	0.11431	0.51728	0.070569	0.74574	0.52636	0.76131	0.98451	0.96251
CRYZ_P1P2	CRYZ_P1P2_sg2	GTGGGAATTAAAATCTGCGT	476.86	177.53	409.86/671.05	190.14/157.76	296.46	230.35	476.73/296.2	188.53/87.403	501.14	172.33	537.27/436.61	113.64/209.87	470.58	252.31	439.91/259.09	223.75/123.02	476.86	177.53	540.45	173.95	296.46	230.35	386.46	137.96	501.14	172.33	486.94	161.75	470.58	252.31	349.5	173.39	-0.071483	-0.042617	0.15014	-0.10426	-0.66481	0.13086	0.14464	0.32757	0.79121	0.8542	0.51709	0.62161	0.034817	0.52462	0.48688	0.09748
CRYZL1_P1P2	CRYZL1_P1P2_sg0	GACAGTTTCCTGGACCTTGA	274.59	107.68	320.63/153.17	115.33/102.62	283.52	106.54	218.68/204.27	87.193/116.54	227.09	99.624	223.64/180.96	98.777/50.571	245.11	103.03	202.53/279.41	99.851/94.437	274.59	107.68	236.9	108.98	283.52	106.54	211.48	101.87	227.09	99.624	202.3	74.674	245.11	103.03	240.97	97.144	0.2729	-0.11113	0.22677	-0.53933	0.20921	-0.047847	-0.1875	-0.067783	0.39954	0.70329	0.44572	0.0793	0.47031	0.87142	0.48222	0.79634
CRYZL1_P1P2	CRYZL1_P1P2_sg1	GTTCGCGTCGAACCCTAACC	231.62	37.834	119.62/55.921	40.523/52.076	63.527	47.989	61.232/98.732	39.276/20.394	131.27	74.805	126.52/60.32	48.077/10.62	100.78	32.59	49.881/117.86	26.967/49.704	231.62	37.834	87.773	46.299	63.527	47.989	79.982	29.835	131.27	74.805	93.421	29.349	100.78	32.59	83.87	38.335	0.81445	0.96498	-0.088988	-0.64018	-0.65744	-0.54441	-0.067664	0.35125	0.012756	0.0013896	0.83344	0.18266	0.20416	0.25163	0.85671	0.38332
CRYZL1_P1P2	CRYZL1_P1P2_sg2	GTCTCTGACGAAGGACTGGA	340.62	183.35	384.37/318.5	196.38/166.95	384.69	202.51	252.22/512.95	165.74/166.07	293.21	200.65	462.43/386.82	152.97/127.95	351.87	169.26	285.46/480.58	129/194.47	340.62	183.35	351.44	181.66	384.69	202.51	382.58	165.91	293.21	200.65	424.62	140.46	351.87	169.26	383.02	161.74	0.21554	0.12939	-0.27221	-0.3688	0.12832	-0.25739	-0.0016518	-0.036506	0.47225	0.5483	0.33059	0.1028	0.62844	0.29771	0.99378	0.85912
CS_P1P2	CS_P1P2_sg0	GGAAAGAGTAGACGAACCGG	712.67	197.9	440.26/1099	211.96/212.9	551.74	231.31	408.21/568.56	189.31/189.37	594.08	186.66	501.63/781.29	178.76/306.46	566.23	223.93	373.81/481.6	159.62/228.64	712.67	197.9	769.61	212.43	551.74	231.31	488.38	189.34	594.08	186.66	641.46	242.61	566.23	223.93	427.7	194.13	0.26218	-0.083897	0.26239	0.19081	-0.037329	-0.046573	0.19099	0.035814	0.24406	0.70912	0.19906	0.26925	0.87682	0.83116	0.31559	0.8491
CS_P1P2	CS_P1P2_sg1	GCTGGACTGCGGGCCGAGGG	650.84	614.07	325.54/404.82	657.71/683.11	469.39	644.97	211.39/234.91	527.87/524.42	1379.8	361.09	375.11/603.2	127.19/169.41	1346.8	501.47	274.05/209.3	164.72/101.89	650.84	614.07	365.18	670.41	469.39	644.97	223.15	526.14	1379.8	361.09	489.16	148.3	1346.8	501.47	241.67	133.31	-1.0829	-0.7644	-0.4207	-2.169	-1.5187	-0.36243	-0.11453	-1.9727	2.037e-05	1.4538e-05	0.13462	6.4493e-27	1.7713e-07	0.026331	0.65958	2.3585e-20
CS_P1P2	CS_P1P2_sg2	GGAGCCGAGACAGGAACCTC	596.34	314.31	727.55/691.71	336.65/277.23	490.57	340.72	597.74/500.47	278.86/300.08	693.73	210.78	686.06/736.29	294.15/263.98	529.51	294.36	604.58/452.13	262.38/240.44	596.34	314.31	709.63	306.94	490.57	340.72	549.1	289.47	693.73	210.78	711.18	279.06	529.51	294.36	528.36	251.41	-0.21791	-0.57419	-0.0031334	-0.13689	-0.10998	-0.21033	0.055456	-0.20262	0.38453	0.0086701	0.98849	0.39618	0.66294	0.28971	0.76436	0.22351
CSAD_P1P2	CSAD_P1P2_sg0	GCGCTCGGCGGAGAGGACGA	466.38	293.94	706.96/1091.7	314.83/264.97	858.79	317.69	731.86/768.29	260.01/230.16	704.27	270.56	772.49/923.96	381.56/385.86	747.29	329.06	695.93/758.97	327.25/339.85	466.38	293.94	899.31	289.9	858.79	317.69	750.08	245.08	704.27	270.56	848.22	383.71	747.29	329.06	727.45	333.55	-0.59358	-0.11917	0.084285	0.40324	0.20039	0.050577	0.044127	0.44306	0.035345	0.53759	0.67256	0.0033	0.32269	0.7864	0.78991	0.0020584
CSAD_P1P2	CSAD_P1P2_sg1	GGCTCGGCAGCTAGACTAGC	180.26	75.668	299.06/301.48	81.045/101.09	176.46	82.541	160.37/138.45	67.555/61.182	133.19	68.863	297.59/178.09	98.34/81.42	155.44	75.694	117.79/107.7	58.307/52.81	180.26	75.668	300.27	91.067	176.46	82.541	149.41	64.369	133.19	68.863	237.84	89.88	155.44	75.694	112.75	55.559	0.43383	-0.1341	0.33503	-0.01872	0.18195	-0.12338	0.40309	-0.20885	0.24694	0.69316	0.21775	0.94703	0.5918	0.71265	0.15773	0.54217
CSAD_P1P2	CSAD_P1P2_sg2	GTAGCTGCCGAGCCCGGAAG	303.93	232.82		249.37/286.42	132.94	250.5		205.02/224.33	642.95	151.71		3.0595/20.229	752.41	183.98		26.238/8.6981	303.93	232.82		267.89	132.94	250.5		214.68	642.95	151.71		11.644	752.41	183.98		17.468	-1.0784	-0.61465		-4.4105	-2.4919	-0.44322		-3.5458	0.0015144	0.014294		6.5386e-17	4.5225e-08	0.067041		1.923e-13
CSAG1_P1P2	CSAG1_P1P2_sg0	GATGGGGATCCAGATGGAGG	235.81	229.91	44.124/88.744	246.25/275.7	59.998	214.03	64.147/39.72	175.17/212.68	306.62	167.09	144.34/228.83	35.402/54.111	333.08	114.59	66.107/78.234	24.052/24.231	235.81	229.91	66.434	260.97	59.998	214.03	51.933	193.93	306.62	167.09	186.59	44.757	333.08	114.59	72.171	24.141	-0.37742	-0.45813	-1.476	-2.5174	-2.4534	-0.8955	-0.46709	-2.9548	0.29622	0.055961	0.0051383	9.3967e-13	2.9133e-05	0.0026005	0.30178	2.5594e-11
CSAG1_P1P2	CSAG1_P1P2_sg1	GGCTTACCTCCACCTCCATC	134.15	52.385	149.04/176.27	56.108/79.645	101.17	59.506	158.91/139.59	48.702/37.875	132.23	39.5	200.47/321.71	78.235/112.27	90.529	89.361	111.18/142.24	61.951/62.751	134.15	52.385	162.66	67.877	101.17	59.506	149.25	43.289	132.23	39.5	261.09	95.252	90.529	89.361	126.71	62.351	0.020636	-0.39852	-0.6794	0.48279	0.15871	0.57861	0.23445	0.51644	0.96269	0.35544	0.068192	0.075814	0.69747	0.050775	0.41985	0.10597
CSAG1_P1P2	CSAG1_P1P2_sg2	GAGCATGAAGATGGTGTTGG	1534.3	515.12	1500.2/1404.1	551.73/562.11	1407.0	581.63	1420/1262	476.03/498.2	1279.2	456.52	1236.7/1462.1	554.2/590.17	1160.6	690.71	1178.5/1246.7	596.92/570.97	1534.3	515.12	1452.2	556.92	1407.0	581.63	1341.0	487.11	1279.2	456.52	1349.4	572.18	1160.6	690.71	1212.6	583.95	0.2622	-0.17387	0.10583	0.038934	0.27748	0.24759	0.14507	0.26109	0.11814	0.26565	0.5368	0.73039	0.10485	0.072094	0.27609	0.01775
CSAG2_P1P2	CSAG2_P1P2_sg0	GCCCATCCAGATCCCCATCC	701.14	276.48	690.29/965.24	296.13/281.82	670.56	288.89	529.22/501.6	236.44/233.08	603.66	271.61	651.32/877.04	266.61/329.73	696.05	370.06	666.48/461.28	252.91/221.18	701.14	276.48	827.77	288.97	670.56	288.89	515.41	234.76	603.66	271.61	764.18	298.17	696.05	370.06	563.88	237.04	0.21564	-0.025558	0.11517	0.045028	-0.053734	0.35612	-0.12943	0.013921	0.34305	0.89409	0.57201	0.77302	0.81254	0.040439	0.50167	0.93512
CSAG2_P1P2	CSAG2_P1P2_sg1	GTTCTGCCCGGATGGGGATC	852.06	320.13	943.27/785.32	342.88/323.18	938.79	315.77	724.57/610.55	258.44/241.82	815.42	312.5	939.11/735.34	356.65/258.93	754.98	338.52	641.84/548.66	292.99/298.22	852.06	320.13	864.3	333.03	938.79	315.77	667.56	250.13	815.42	312.5	837.22	307.79	754.98	338.52	595.25	295.61	0.063336	-0.034686	0.045862	-0.11337	0.31399	0.10007	0.16514	0.24015	0.76711	0.84825	0.82122	0.46075	0.10544	0.58629	0.33294	0.11691
CSAG2_P1P2	CSAG2_P1P2_sg2	GTCCCCATCCGGGCAGAATC	160.35	148.42	537.33/345.25	158.97/125.59	349.4	153.56	278.46/402.87	125.68/125.28	269.25	124.44	613.89/318.84	238.64/110.75	342.47	156.64	305.3/366.79	122.45/193.84	160.35	148.42	441.29	142.28	349.4	153.56	340.66	125.48	269.25	124.44	466.37	174.69	342.47	156.64	336.04	158.14	-0.7441	-0.2524	-0.079559	0.29419	0.028802	0.028459	0.019654	0.33142	0.081858	0.34664	0.75455	0.14692	0.91718	0.90925	0.92895	0.10862
CSAG3_ENST00000356911.4	CSAG3_ENST00000356911.4_sg0	GGTAGGAGTCAGAGCTTGGG	1498.7	474.38	1465.9/1700.7	508.09/453.37	1200.0	539.4	1039.5/1046.3	441.46/448.67	1447.8	504.06	1265.2/1388.3	528.41/511.28	1304.1	540.37	1096.2/1061.8	529.87/492.07	1498.7	474.38	1583.3	480.73	1200.0	539.4	1042.9	445.07	1447.8	504.06	1326.8	519.84	1304.1	540.37	1079.0	510.97	0.049793	0.087382	0.25485	0.11263	-0.12001	0.0025955	-0.048997	0.19879	0.77282	0.55406	0.11882	0.3417	0.5263	0.9866	0.74156	0.091031
CSAG3_ENST00000356911.4	CSAG3_ENST00000356911.4_sg1	GGCCTCCCCCAGGACAGTGA	528.22	130.96	480.46/748.85	140.27/139.38	281.17	177.56	323.65/288.25	145.32/113.62	365.07	164.64	462.43/483.52	193.18/196.72	290.38	158.75	287.27/304.81	150.87/158.43	528.22	130.96	614.65	139.83	281.17	177.56	305.95	129.47	365.07	164.64	472.97	194.95	290.38	158.75	296.04	154.65	0.53173	0.32793	0.37732	0.4766	-0.046337	-0.16062	0.047366	0.25456	0.030621	0.15526	0.080193	0.012817	0.87721	0.52354	0.83579	0.22362
CSAG3_ENST00000356911.4	CSAG3_ENST00000356911.4_sg2	GTGGTGCAAGATATGTGCAA	119.48	84.398	313.77/291.76	90.397/76.582	194.11	102.7	373.22/199.73	84.051/58.269	272.13	76.902	182.65/249.9	103.58/90.523	242.55	87.258	430.3/192.03	144.31/71.449	119.48	84.398	302.76	83.489	194.11	102.7	286.48	71.16	272.13	76.902	216.28	97.054	242.55	87.258	311.16	107.88	-1.1808	-0.13254	0.48342	0.2148	-0.31992	-0.23257	-0.11886	0.59347	0.015376	0.68324	0.068543	0.42775	0.35915	0.46646	0.61705	0.015818
CSAG3_ENST00000415810.1	CSAG3_ENST00000415810.1_sg0	GCCCATCCAGATCCCCATCC	701.14	276.48	690.29/965.24	296.13/281.82	670.56	288.89	529.22/501.6	236.44/233.08	603.66	271.61	651.32/877.04	266.61/329.73	696.05	370.06	666.48/461.28	252.91/221.18	701.14	276.48	827.77	288.97	670.56	288.89	515.41	234.76	603.66	271.61	764.18	298.17	696.05	370.06	563.88	237.04	0.21564	-0.025558	0.11517	0.045028	-0.053734	0.35612	-0.12943	0.013921	0.34305	0.89409	0.57201	0.77302	0.81254	0.040439	0.50167	0.93512
CSAG3_ENST00000415810.1	CSAG3_ENST00000415810.1_sg1	GATGGTGTTGGTGTAGGGGT	630.93	515.12	78.442/277.17	551.73/606.53	388.22	653.61	119.55/119.16	534.94/437.02	1906.8	327.53	443.71/531.39	83.917/195.21	1297.3	295.42	206.74/165.61	72.884/52.189	630.93	515.12	177.81	579.13	388.22	653.61	119.35	485.98	1906.8	327.53	487.55	139.56	1297.3	295.42	186.17	62.536	-1.5941	-0.65167	-1.4501	-2.0452	-1.738	-1.143	-0.63711	-2.9382	1.0055e-09	0.00036627	0.00017949	2.1913e-22	2.866e-08	3.8043e-08	0.060739	3.0708000000000004e-25
CSAG3_ENST00000415810.1	CSAG3_ENST00000415810.1_sg2	GCAGATGCGCAGATGCTCAG	236.86	78.578	1169.8/335.52	84.162/96.493	476.45	99.817	150.16/240.59	81.694/99.057	251.05	96.128	605.88/171.39	255.25/92.04	205.83	171.36	231.38/159.52	88.919/100.03	236.86	78.578	752.65	90.328	476.45	99.817	195.38	90.376	251.05	96.128	388.63	173.64	205.83	171.36	195.45	94.474	-0.083586	0.28752	0.95178	0.93528	1.2069	0.7737	-0.00052078	0.063292	0.81292	0.31943	2.7273e-07	2.8335e-06	1.0694e-08	0.0005968	0.99846	0.81172
CSDC2_P1P2	CSDC2_P1P2_sg0	GAGAGCGCGGACGCCGCAGG	1078.4	491.84	1163.9/1925.6	526.79/497.78	1175.2	559.55	991.37/838.65	457.96/407.88	1144.1	522.94	1229.6/1665	504.81/686.25	983.01	525.65	1036.1/1066.8	466.46/452.3	1078.4	491.84	1544.8	512.29	1175.2	559.55	915.01	432.92	1144.1	522.94	1447.3	595.53	983.01	525.65	1051.5	459.38	-0.085168	0.088274	0.093945	0.21683	0.25745	-0.09	-0.20033	0.085397	0.66672	0.54392	0.57683	0.05	0.15669	0.5671	0.20456	0.49128
CSDC2_P1P2	CSDC2_P1P2_sg1	GAGCTGCCCAGGAGAGGTGA	1193.7	442.36	995.24/954.3	473.8/534.54	1115.3	645.93	879.11/771.7	528.66/524.42	1258.1	461.41	1246.5/1032.2	426.14/354.5	1231.5	518.29	857.59/958.12	326.52/424.97	1193.7	442.36	974.77	504.17	1115.3	645.93	825.4	526.54	1258.1	461.41	1139.3	390.32	1231.5	518.29	907.85	375.74	-0.075722	0.060694	-0.22483	-0.36842	-0.14297	-0.31707	-0.1372	-0.48569	0.69037	0.69242	0.26649	0.0068889	0.46214	0.048384	0.39957	0.00038921
CSDC2_P1P2	CSDC2_P1P2_sg2	GAGGTACAACGTGAAGGTGG	877.22	349.23	1246.3/860.69	374.06/430.39	587.04	419.42	491.31/780.78	343.27/288.43	855.67	385.91	893.67/810.02	517.49/322.14	854.05	481.5	647.25/718.33	308.3/326.8	877.22	349.23	1053.5	402.22	587.04	419.42	636.04	315.85	855.67	385.91	851.84	419.81	854.05	481.5	682.79	317.55	0.035841	0.14368	0.30617	0.0616	-0.5401	0.19867	-0.10217	0.0077144	0.86573	0.38192	0.096305	0.64011	0.030493	0.21156	0.56642	0.95857
CSDE1_P1P2	CSDE1_P1P2_sg0	GCGGGCCGTGCTGCTTATGG	243.15	177.53	132.37/206.66	190.14/185.33	92.938	157.4	90.389/86.248	128.83/145.67	380.4	107.66	114.05/218.3	37.588/80.408	320.27	76.745	42.068/62.994	34.256/22.367	243.15	177.53	169.52	187.74	92.938	157.4	88.319	137.25	380.4	107.66	166.17	58.998	320.27	76.745	52.531	28.311	-0.64357	-0.71628	0.02856	-1.6534	-1.774	-1.0268	0.73859	-2.2377	0.076147	0.013486	0.93293	5.3338e-07	0.00035578	0.0032663	0.025976	3.2152e-07
CSDE1_P1P2	CSDE1_P1P2_sg1	GGCAGCACGGCCCGGTACGT	412.93	454.01	281.41/350.11	486.27/401.29	310.58	469.33	259.5/196.33	384.12/471.98	1013.8	240.15	332.34/441.39	122.38/145.14	763.52	208.16	224.77/121.92	141.4/77.662	412.93	454.01	315.76	443.78	310.58	469.33	227.92	428.05	1013.8	240.15	386.87	133.76	763.52	208.16	173.34	109.53	-1.2937	-0.91598	-0.29216	-1.7227	-1.295	-1.1691	0.39288	-1.9567	2.168e-05	1.2207e-05	0.31374	4.3575e-15	7.5161e-05	9.1806e-07	0.10905	7.8508e-17
CSDE1_P1P2	CSDE1_P1P2_sg2	GTACCGGGCCGTGCTGCTTA	144.63	96.04	41.182/27.96	102.87/82.709	91.761	87.34	49.568/36.315		206.97	36.354	52.569/82.342	24.476/17.7	145.19	58.873	28.246/29.465		144.63	96.04	34.571	92.787	91.761	87.34	42.942		206.97	36.354	67.455	21.088	145.19	58.873	28.855		-0.51406	-1.3773	-0.94445	-2.0861	-0.65623	-0.56116	0.5576		0.24171	0.0025703	0.12659	6.9884e-05	0.15376	0.13885	0.20417
CSE1L_P1P2	CSE1L_P1P2_sg0	GGTTTGAATGTGAGGCGGAG	522.98	715.93	59.812/142.23	766.81/790.33	401.16	793.74	110.8/130.51	649.63/614.74	2753.9	332.78	286.01/481.61	65.123/103.67	1800.3	487.8	165.27/167.64	124.63/55.295	522.98	715.93	101.02	778.57	401.16	793.74	120.65	632.18	2753.9	332.78	383.81	84.397	1800.3	487.8	166.46	89.964	-2.3944	-1.1029	-1.9152	-3.1904	-2.1632	-0.70122	-0.46101	-2.7993	1.7e-17	1.9533e-09	5.614e-05	4.483399999999999e-40	8.0334e-12	3.0302e-05	0.16761	3.5775000000000003e-31
CSE1L_P1P2	CSE1L_P1P2_sg1	GTGAATGTGAGGCGGAGCGG	278.78	619.89	59.812/204.23	663.95/660.14	321.16	673.77	77.268/108.95	551.44/556.47	1790.9	286.99	103.36/409.8	10.927/80.408	1349.4	280.7	97.358/115.83	70.698/52.81	278.78	619.89	132.02	662.04	321.16	673.77	93.107	553.95	1790.9	286.99	256.58	45.668	1349.4	280.7	106.59	61.754	-2.6791	-1.1083	-0.95333	-3.8286	-2.0675	-1.2602	-0.19321	-3.1446	5.2682e-14	1.3957e-08	0.019531	2.682e-37	9.8767e-10	3.1389e-09	0.59033	1.6353000000000001e-29
CSE1L_P1P2	CSE1L_P1P2_sg2	GGCGACCCCAGGGCCTGTGA	197.03	325.95	25.494/116.7	349.12/399.76	196.46	452.06	100.59/78.305	369.98/407.88	1251.4	239.8	179.98/304.47	27.972/82.937	949.7	299.62	132.82/98.555	67.782/20.503	197.03	325.95	71.099	374.44	196.46	452.06	89.45	388.93	1251.4	239.8	242.23	55.455	949.7	299.62	115.69	44.142	-2.6609	-0.44127	-1.7543	-2.7334	-2.2674	-0.59174	-0.36744	-3.1107	5.935e-11	0.032478	0.00084579	1.5149e-18	1.344e-08	0.0033781	0.31991	2.6502999999999996e-21
CSF1_P1P2	CSF1_P1P2_sg0	GTGTCCTGGGATGCGGAGAG	2259.6	739.21	1827.7/1774.9	791.75/816.37	1931.7	850.37	1309.2/1443.5	695.97/603.08	2215.3	764.83	1657.2/2308.5	691.88/936.08	1541.6	897.81	1467.6/1572.8	737.59/740.58	2259.6	739.21	1801.3	804.06	1931.7	850.37	1376.4	649.53	2215.3	764.83	1982.9	813.98	1541.6	897.81	1520.2	739.09	0.028518	0.04908	-0.13847	0.017665	0.32529	0.078242	-0.14331	0.18608	0.84687	0.69375	0.40276	0.85222	0.03413	0.53513	0.29134	0.058557
CSF1_P1P2	CSF1_P1P2_sg1	GGAGCGGCTCTGGCGCCGAG	706.38	340.5	1318.8/1030.9	364.7/361.47	971.73	363.76	781.43/907.88	297.71/270.95	784.76	351.65	1145.8/858.85	460.23/377.77	739.6	325.9	846.18/827.05	355.67/352.27	706.38	340.5	1174.8	363.09	971.73	363.76	844.65	284.33	784.76	351.65	1002.3	419.0	739.6	325.9	836.61	353.97	-0.1516	0.046349	0.2289	0.20611	0.39333	-0.15807	0.013787	0.31508	0.51658	0.78733	0.20327	0.1177	0.038151	0.40608	0.93099	0.024581
CSF1_P1P2	CSF1_P1P2_sg2	GAAGTTTGCCTGGGTCCTCT	73.363	23.282	63.735/125.21	24.937/38.291	38.822	43.19	75.81/66.956	35.348/32.048	91.987	56.628	64.151/127.34	27.098/62.203	111.88	58.873	76.324/130.05	56.121/57.78	73.363	23.282	94.474	31.614	38.822	43.19	71.383	33.698	91.987	56.628	95.747	44.65	111.88	58.873	103.19	56.951	-0.32243	1.2469	-0.019115	0.48514	-1.5032	0.43818	-0.52546	0.73996	0.56226	0.00013942	0.96263	0.21518	0.019951	0.21414	0.19502	0.024953
CSF1R_P1P2	CSF1R_P1P2_sg0	GCCTGAGGACACCCAGTGAG	515.64	130.96	560.86/229.76	140.27/162.35	407.04	185.24	383.43/300.73	151.61/189.37	440.77	157.3	611.22/262.35	169.58/121.88	353.57	188.18	559.51/441.97	205.53/183.28	515.64	130.96	395.31	151.31	407.04	185.24	342.08	170.49	440.77	157.3	436.78	145.73	353.57	188.18	500.74	194.41	0.22587	0.26253	-0.14358	-0.053876	0.20263	0.02264	-0.5484	0.18837	0.37688	0.26639	0.58866	0.80857	0.43203	0.92244	0.01766	0.31547
CSF1R_P1P2	CSF1R_P1P2_sg1	GTCCAGTGTCCCGATCCCTG	1266.0	340.5	1859.1/1571.9	364.7/300.2	1934.0	342.64	1596.4/1269.9	280.43/268.04	620.91	280.69	1546.8/1387.4	657.79/691.82	816.47	504.63	1792.1/1606.3	696.04/753.63	1266.0	340.5	1715.5	332.45	1934.0	342.64	1433.1	274.23	620.91	280.69	1467.1	674.8	816.47	504.63	1699.2	724.84	1.0267	-0.27778	0.22553	1.0191	1.2431	0.55716	-0.24554	1.399	6.9593e-10	0.14785	0.15877	1.3531e-23	1.0010000000000002e-20	0.00022692	0.069232	1.1388e-49
CSF1R_P1P2	CSF1R_P1P2_sg2	GTACTAGCTCCGCAGGGATC	527.17	46.565	403/1165.8	49.874/73.519	1183.5	90.219	724.57/590.12	73.839/49.528	201.22	133.18	306.5/589.8	240.82/328.71	174.23	239.7	716.36/729.51	379/368.43	527.17	46.565	784.41	61.696	1183.5	90.219	657.35	61.684	201.22	133.18	448.15	284.77	174.23	239.7	722.94	373.71	1.3851	1.4962	0.80625	2.1884	2.757	1.3998	-0.13702	2.5796	4.76e-10	3.0096e-11	1.6446e-05	4.9739e-52	1.0722e-125	2.5014e-14	0.43806	6.7837e-108
CSF2_P1P2	CSF2_P1P2_sg0	GGCCCAGTACACAGAGAGAA	410.84	125.14	361.82/458.31	134.04/174.61	388.22	169.88	320.74/433.51	139.04/168.98	453.23	133.18	377.78/355.22	156.91/156.27	373.22	168.21	351.57/384.06	137.75/189.49	410.84	125.14	410.06	154.32	388.22	169.88	377.12	154.01	453.23	133.18	366.5	156.59	373.22	168.21	367.82	163.62	-0.14134	0.089125	0.1616	0.02088	0.056709	-0.014191	0.035962	0.086819	0.62285	0.72763	0.52192	0.92249	0.83165	0.95355	0.8654	0.67075
CSF2_P1P2	CSF2_P1P2_sg1	GGAGAAAGGCTAAAGTTCTC	450.66	238.64	702.06/703.87	255.6/166.95	527.04	218.83	421.33/613.95	179.1/215.59	470.47	191.91	774.27/480.65	302.01/189.64	543.17	278.6	486.19/484.65	182.21/208.13	450.66	238.64	702.96	211.28	527.04	218.83	517.64	197.35	470.47	191.91	627.46	245.83	543.17	278.6	485.42	195.17	-0.061936	-0.31299	0.16368	0.21756	-0.043422	0.34695	0.092542	-0.015905	0.82226	0.16412	0.44236	0.20471	0.8591	0.074135	0.62304	0.93253
CSF2_P1P2	CSF2_P1P2_sg2	GCTCTGTGTACTGGGCTCAC	34.586		58.832/70.509		51.763		18.953/53.338		37.37		45.441/45.958		52.097		50.482/46.737		34.586		64.67		51.763		36.145		37.37		45.7		52.097		48.61		-0.10867		0.49183		-0.0091053		-0.41744		0.85551		0.25586		0.98289		0.41443
CSF2RA_P1P2	CSF2RA_P1P2_sg0	GAGAACTTAGCTTACCCCCA	93.276	58.206	160.81/83.881	62.343/58.202	109.41	59.506	104.97/69.226	48.702/43.702	145.65	75.854	232.55/107.24	96.592/33.377	139.21	62.027	120.2/106.68	35.713/45.976	93.276	58.206	122.34	60.272	109.41	59.506	87.097	46.202	145.65	75.854	169.89	64.984	139.21	62.027	113.44	40.845	-0.63737	0.37638	-0.4704	0.10689	-0.34474	0.05888	-0.37742	-0.17381	0.22196	0.23379	0.23811	0.74567	0.41319	0.86905	0.31196	0.66026
CSF2RA_P1P2	CSF2RA_P1P2_sg1	GTCTCCGAGAGAAGAAAAGC	96.42	32.013	57.851/166.55	34.288/42.886	50.586	63.346	64.147/86.248	51.844/37.875	138.94	52.084	98.009/108.19	35.839/43.491	161.41	35.744	54.689/80.266	24.052/23.609	96.42	32.013	112.2	38.587	50.586	63.346	75.198	44.86	138.94	52.084	103.1	39.665	161.41	35.744	67.478	23.83	-0.52249	0.68523	0.12087	0.038768	-1.6546	-0.80832	0.15412	-0.88511	0.30734	0.056143	0.75186	0.92646	0.005792	0.081851	0.68139	0.07975
CSF2RA_P1P2	CSF2RA_P1P2_sg2	GGAAGGGAGCTACTCAGAAG	373.11	247.37	574.59/639.44	264.96/197.58	601.15	234.19	504.43/537.92	191.67/163.15	581.62	158.7	494.5/418.41	143.79/199.76	487.66	290.16	424.29/498.87	233.96/204.41	373.11	247.37	607.02	231.27	601.15	234.19	521.17	177.41	581.62	158.7	456.46	171.78	487.66	290.16	461.58	219.18	-0.63912	-0.63717	0.41047	-0.42689	0.3013	0.30801	0.17483	0.3035	0.037977	0.0097329	0.056785	0.036886	0.17929	0.10846	0.34785	0.085856
CSF2RB_P1P2	CSF2RB_P1P2_sg0	GGCCGGGCCATACCTCTGTG	153.02	87.309	193.16/165.33	93.514/68.924	188.23	96.938	112.26/130.51	79.338/87.403	187.81	77.601	184.44/208.73	93.532/52.088	175.08	91.463	92.55/117.86	52.477/65.236	153.02	87.309	179.25	81.219	188.23	96.938	121.38	83.37	187.81	77.601	196.58	72.81	175.08	91.463	105.2	58.856	-0.29383	-0.168	-0.13247	-0.15565	0.1039	-0.082984	0.20455	-0.49524	0.48794	0.60436	0.69688	0.61817	0.75682	0.7892	0.51496	0.13748
CSF2RB_P1P2	CSF2RB_P1P2_sg1	GCTCCCACCACACAGAGGTA	50.306	40.744	24.513/77.803	43.64/36.759	38.822	26.874	75.81/28.371		165.77	32.159	39.204/77.555	26.661/49.56	60.637	34.693	75.723/32.513		50.306	40.744	51.158	40.2	38.822	26.874	52.091		165.77	32.159	58.379	38.11	60.637	34.693	54.118		-1.7006	-0.33216	-0.18707	-0.075075	-0.63023	0.35673	-0.054061		0.012628	0.4763	0.71105	0.85974	0.29487	0.41254	0.90094
CSF2RB_P1P2	CSF2RB_P1P2_sg2	GACCTGAGCCCAGACTCCTA	142.53	93.129	273.57/1305.6	99.748/117.94	241.17	135.33	352.81/249.67	110.76/142.76	389.99	88.438	279.77/802.36	140.74/417.72	310.87	126.16	346.76/230.64	167.63/116.18	142.53	93.129	789.6	108.84	241.17	135.33	301.24	126.76	389.99	88.438	541.06	279.23	310.87	126.16	288.7	141.91	-1.4457	-0.07376	0.54447	1.3512	-0.36495	-0.10049	0.061122	0.16167	0.0016387	0.80937	0.0051269	2.7454e-18	0.26401	0.71403	0.78998	0.45914
CSF3_P1P2	CSF3_P1P2_sg0	GGAGAGGGCCTCAGGTGGTA	892.94	282.3	305.93/533.68	302.36/258.85	589.39	298.49	333.86/292.79	244.3/241.82	561.5	254.83	415.2/474.9	188.81/177	693.49	319.6	330.54/301.76	174.19/147.87	892.94	282.3	419.8	280.6	589.39	298.49	313.32	243.06	561.5	254.83	445.05	182.91	693.49	319.6	316.15	161.03	0.66832	-0.14716	-0.084077	-0.6147	-0.23428	0.098241	-0.012907	-0.59095	0.00075015	0.45837	0.74512	0.001867	0.3315	0.60141	0.95483	0.00411
CSF3_P1P2	CSF3_P1P2_sg1	GCAGGCGGCTCTCCCATCCT	275.64	75.668	313.77/142.23	81.045/110.28	264.7	97.898	195.36/170.23	80.123/93.23	238.59	97.876	180.87/181.92	133.31/66.248	227.18	104.08	155.05/217.43	70.698/79.526	275.64	75.668	228.0	95.662	264.7	97.898	182.79	86.677	238.59	97.876	181.4	99.777	227.18	104.08	186.24	75.112	0.20742	0.367	0.32829	0.060147	0.21963	0.087467	-0.02682	-0.20407	0.52382	0.19786	0.26871	0.8222	0.45799	0.76411	0.92291	0.49219
CSF3_P1P2	CSF3_P1P2_sg2	GGCACCCAGTGTCCCCGAGA	237.91	128.05	282.39/108.19	137.15/142.44	228.23	210.19	109.34/158.88	172.03/134.02	516.47	137.73	309.17/234.58	85.228/78.386	360.41	154.54	141.23/140.21	64.867/75.798	237.91	128.05	195.29	139.8	228.23	210.19	134.11	153.02	516.47	137.73	271.88	81.807	360.41	154.54	140.72	70.332	-1.115	0.10427	-0.47524	-0.76581	-0.65685	-0.44125	-0.068913	-1.1105	0.0028604	0.67922	0.1675	0.0088359	0.05517	0.088404	0.82473	0.00024407
CSF3R_P1P2	CSF3R_P1P2_sg0	GGTAGGGGATCCCTAGAGAG	539.75	381.25	196.11/216.39	408.34/430.39	229.4	382.95	205.56/131.64	313.42/375.83	962.03	279.99	458.86/594.59	101.4/136.54	979.59	362.7	247/245.88	105.68/116.18	539.75	381.25	206.25	419.37	229.4	382.95	168.6	344.63	962.03	279.99	526.72	118.97	979.59	362.7	246.44	110.93	-0.83263	-0.44397	-1.3484	-1.809	-2.0895	-0.07818	-0.54492	-1.6266	0.0020513	0.021824	0.0002367	5.3096e-15	3.0266e-08	0.66659	0.067464	8.2589e-12
CSF3R_P1P2	CSF3R_P1P2_sg1	GCAGCCCCCGGGCCTGTCAG	809.09	244.46	827.57/748.85	261.84/261.91	490.57	314.81	739.15/591.26	257.65/294.26	512.63	266.36	765.36/839.7	328.24/333.77	598.69	326.96	816.13/536.46	365.88/313.13	809.09	244.46	788.21	261.87	490.57	314.81	665.2	275.95	512.63	266.36	802.53	331.0	598.69	326.96	676.3	339.51	0.65735	0.12328	-0.025947	0.33682	-0.28681	0.054451	-0.023821	0.29803	0.0014298	0.52036	0.90205	0.022693	0.26531	0.77098	0.89115	0.037249
CSF3R_P1P2	CSF3R_P1P2_sg2	GAGGGATCCCCTACTCACGT	381.49	162.98	424.57/423.05	174.56/183.8	376.46	174.68	294.49/371.1	142.96/136.93	435.98	144.72	302.94/443.31	150.35/144.63	304.04	111.44	344.36/409.46	156.7/160.92	381.49	162.98	423.81	179.18	376.46	174.68	332.79	139.95	435.98	144.72	373.12	147.49	304.04	111.44	376.91	158.81	-0.19214	-0.17033	0.18331	-0.27903	0.30731	-0.64382	-0.17908	0.18117	0.51735	0.49736	0.46166	0.2065	0.23885	0.030334	0.42904	0.38107
CSGALNACT1_P1	CSGALNACT1_P1_sg0	GAGGGAAAGTTCAGCGACGG	432.84	122.23	360.84/551.91	130.92/168.48	438.81	147.81	403.84/342.72	120.97/163.15	347.82	159.05	455.3/375.33	127.62/156.27	345.89	166.11	400.25/297.7	182.94/187.01	432.84	122.23	456.37	149.7	438.81	147.81	373.28	142.06	347.82	159.05	415.31	141.94	345.89	166.11	348.97	184.97	0.31468	0.37713	0.13571	-0.076225	0.3424	0.16733	0.096873	0.37847	0.24577	0.10587	0.57943	0.73509	0.16581	0.48819	0.6472	0.047955
CSGALNACT1_P1	CSGALNACT1_P1_sg1	GCCGGGCCGGGCAGCTAGCA	162.45	113.5	190.22/83.881	121.57/49.013	252.93	54.707	189.53/103.27	44.775/64.096	133.19	63.969	126.52/121.6	80.857/32.871	131.52	96.72	153.85/139.2	75.799/51.567	162.45	113.5	137.05	85.29	252.93	54.707	146.4	54.435	133.19	63.969	124.06	56.864	131.52	96.72	146.52	63.683	0.28456	-0.81755	0.14259	-0.57652	0.9382	0.81078	-0.001217	0.22259	0.47189	0.023139	0.69011	0.10013	0.00053696	0.0038458	0.99676	0.48561
CSGALNACT1_P1	CSGALNACT1_P1_sg2	GAGGGCGCTTCGGGTGAGTC	900.27	331.77	838.35/587.17	355.35/350.75	683.5	303.29	813.5/635.52	248.22/387.49	846.09	350.95	808.13/683.63	309.01/297.36	777.18	353.24	850.98/671.6	370.98/325.56	900.27	331.77	712.76	353.05	683.5	303.29	724.51	317.86	846.09	350.95	745.88	303.18	777.18	353.24	761.29	348.27	0.089458	0.08085	-0.06544	-0.21901	-0.18505	0.21927	-0.071344	0.13143	0.66855	0.6375	0.76472	0.15706	0.41845	0.22082	0.67399	0.35389
CSGALNACT1_P2	CSGALNACT1_P2_sg0	GAGAGCTGCGAGTTAGGAAG	693.81	279.39	619.7/753.71	299.24/287.95	550.57	353.2	819.34/629.84	289.07/259.3	605.58	314.25	691.41/833	302.45/330.74	584.17	312.24	703.14/615.71	384.83/286.42	693.81	279.39	686.7	293.6	550.57	353.2	724.59	274.18	605.58	314.25	762.2	316.59	584.17	312.24	659.43	335.62	0.19592	0.16908	-0.15028	0.10844	-0.085312	-0.17731	0.13575	0.29074	0.39173	0.34376	0.50149	0.47413	0.72486	0.36003	0.41386	0.043338
CSGALNACT1_P2	CSGALNACT1_P2_sg1	GGAGTTAGGAAGCGGCTCGC	249.44	90.219	362.8/327.01	96.631/82.709	178.82	85.42	118.09/123.7	69.911/93.23	307.58	93.681	338.58/187.66	117.57/134.52	214.37	96.72	147.84/144.28	78.715/78.904	249.44	90.219	344.91	89.67	178.82	85.42	120.89	81.571	307.58	93.681	263.12	126.05	214.37	96.72	146.06	78.81	-0.30121	0.053741	0.38918	0.48665	-0.26026	0.17728	-0.27076	-0.049067	0.39195	0.85612	0.13174	0.040179	0.46472	0.5516	0.41024	0.86566
CSGALNACT1_P2	CSGALNACT1_P2_sg2	GAAGCGGCTCGCTGGCAGCT	460.09	253.2	785.41/457.09	271.19/208.3	521.16	256.26	484.02/421.03	209.73/160.24	305.66	210.78	697.65/374.37	339.16/182.56	494.49	275.44	453.14/447.05	266.76/219.94	460.09	253.2	621.25	239.75	521.16	256.26	452.52	184.99	305.66	210.78	536.01	260.86	494.49	275.44	450.09	243.35	0.5884	-0.26335	0.21254	0.1213	0.075619	0.10374	0.0077505	0.39373	0.022464	0.22253	0.33397	0.46691	0.75461	0.60251	0.96897	0.018833
CSGALNACT2_P1P2	CSGALNACT2_P1P2_sg0	GGGAAGTGGCCTCTCAGGCG	420.27	261.93	467.71/1396.8	280.54/200.65	485.86	238.03	363.02/518.63	194.81/139.85	488.68	212.53	463.32/1172.9	177.45/451.1	489.37	240.75	325.73/415.56	153.06/178.31	420.27	261.93	932.26	240.59	485.86	238.03	440.82	167.33	488.68	212.53	818.11	314.27	489.37	240.75	370.64	165.68	-0.2171	-0.30022	0.18822	0.38402	-0.010347	0.016341	0.24954	-0.014151	0.44858	0.16366	0.33304	0.011278	0.967	0.93837	0.20352	0.94449
CSGALNACT2_P1P2	CSGALNACT2_P1P2_sg1	GGCGGCGGGCCCAAGGCGTG	1272.3	424.9	1002.1/1530.5	455.1/447.24	901.14	556.67	946.17/719.49	455.6/381.66	859.5	419.82	877.63/1377.8	416.96/527.46	1174.3	451.01	864.81/850.42	403.78/410.05	1272.3	424.9	1266.3	451.17	901.14	556.67	832.83	418.63	859.5	419.82	1127.7	472.21	1174.3	451.01	857.61	406.92	0.56536	-0.01733	0.16709	0.065616	-0.38162	-0.30307	-0.042246	-0.04085	0.0012364	0.9139	0.34592	0.59752	0.074412	0.073537	0.79288	0.75654
CSGALNACT2_P1P2	CSGALNACT2_P1P2_sg2	GAGTGGCCTCTCAGGCGCGG	516.69	200.81	643.23/767.08	215.08/143.97	384.69	194.84	326.57/463.02	159.46/157.33	539.46	183.17	359.07/750.65	213.73/319.11	541.47	200.8	369.6/541.54	122.45/221.18	516.69	200.81	705.16	179.53	384.69	194.84	394.79	158.39	539.46	183.17	554.86	266.42	541.47	200.8	455.57	171.81	-0.062114	-0.13198	0.34526	0.56686	-0.49208	0.043276	-0.2061	0.11662	0.81235	0.56141	0.096183	0.00053888	0.08388	0.8484	0.33431	0.55862
CSH1_P1P2	CSH1_P1P2_sg0	GACCTGGAGCCATTGCCACT	740.97	413.26	1316.9/1167	442.63/422.73	881.14	399.27	952/1279	326.78/314.65	982.15	360.74	1211.8/879.91	539.34/363.1	836.11	457.32	826.34/1013	404.51/559.17	740.97	413.26	1241.9	432.68	881.14	399.27	1115.5	320.71	982.15	360.74	1045.8	451.22	836.11	457.32	919.66	481.84	-0.40605	-0.19558	0.24773	0.060389	0.075594	0.19538	0.27823	0.58575	0.082156	0.25645	0.16012	0.63475	0.71125	0.22865	0.047232	1.014e-06
CSH1_P1P2	CSH1_P1P2_sg1	GACCTAGTGGCAATGGCTCC	304.98	125.14	342.21/491.13	134.04/133.25	431.75	129.57	379.05/341.59	106.05/99.057	407.23	141.92	453.52/447.14	147.29/213.92	357.85	108.28	373.81/358.66	199.7/199.44	304.98	125.14	416.67	133.64	431.75	129.57	360.32	102.55	407.23	141.92	450.33	180.6	357.85	108.28	366.23	199.57	-0.41594	0.18015	-0.11182	0.43164	0.27017	-0.25674	-0.023415	0.95376	0.20516	0.46728	0.66731	0.030111	0.28136	0.38268	0.91404	1.2542e-07
CSH1_P1P2	CSH1_P1P2_sg2	GGATTTTAGGGGCGCTTACC	1352.0	518.03	1431.6/1491.6	554.85/508.51	1169.4	483.73	1068.6/886.32	395.9/378.75	1130.7	415.27	842.88/1275.3	546.33/554.26	1062.4	425.78	870.82/685.82	463.54/342.33	1352.0	518.03	1461.6	531.68	1169.4	483.73	977.48	387.32	1130.7	415.27	1059.1	550.3	1062.4	425.78	778.32	402.94	0.25769	-0.31829	0.46431	0.04957	0.13823	-0.18369	0.32833	0.05687	0.14359	0.051714	0.0042648	0.66695	0.45481	0.28496	0.02471	0.66719
CSH2_P1	CSH2_P1_sg0	GAATGCAGGCAGATGAGCAT	556.51	171.71	659.9/734.26	183.91/183.8	430.57	220.75	491.31/441.46	180.67/189.37	537.55	232.11	616.57/549.59	253.5/280.17	582.46	251.26	406.86/362.72	195.33/195.71	556.51	171.71	697.08	183.85	430.57	220.75	466.38	185.02	537.55	232.11	583.08	266.83	582.46	251.26	384.79	195.52	0.049935	0.43265	0.25723	0.53494	-0.43503	0.18599	0.27678	0.079195	0.84294	0.029428	0.22256	0.0010918	0.11089	0.36447	0.14888	0.67271
CSH2_P1	CSH2_P1_sg1	GCCACTGGGGAAGTAATGGG	1213.6	410.35	1676.7/2370.5	439.51/494.72	1771.7	519.24	1584.7/1739.7	424.97/483.63	1059.8	470.5	1504/2188.8	695.81/888.03	1110.3	603.45	1854/1767.9	775.49/862.36	1213.6	410.35	2023.6	467.12	1771.7	519.24	1662.2	454.3	1059.8	470.5	1846.4	791.92	1110.3	603.45	1811.0	818.92	0.19543	0.1969	0.13217	0.76031	0.67375	0.21644	-0.12356	0.84867	0.28992	0.19185	0.39088	1.1496e-15	7.2156e-06	0.13676	0.32969	2.1918e-20
CSH2_P1	CSH2_P1_sg2	GAAGTAATGGGAGGAGACTA	383.59	212.45	488.3/770.73	227.55/191.46	505.86	205.39	428.62/339.32	168.1/145.67	622.83	190.51	434.8/772.68	131.12/306.97	483.39	221.82	373.81/321.07	198.24/193.84	383.59	212.45	629.52	209.5	505.86	205.39	383.97	156.89	622.83	190.51	603.74	219.04	483.39	221.82	347.44	196.04	-0.69784	-0.1565	0.060221	0.063953	0.065427	0.11052	0.14385	0.31963	0.022452	0.48455	0.7877	0.72506	0.78908	0.60992	0.49031	0.086336
CSH2_P2	CSH2_P2_sg0	GACCTGGAGCCATTGCCACT	740.97	413.26	1316.9/1167	442.63/422.73	881.14	399.27	952/1279	326.78/314.65	982.15	360.74	1211.8/879.91	539.34/363.1	836.11	457.32	826.34/1013	404.51/559.17	740.97	413.26	1241.9	432.68	881.14	399.27	1115.5	320.71	982.15	360.74	1045.8	451.22	836.11	457.32	919.66	481.84	-0.40605	-0.19558	0.24773	0.060389	0.075594	0.19538	0.27823	0.58575	0.082156	0.25645	0.16012	0.63475	0.71125	0.22865	0.047232	1.014e-06
CSH2_P2	CSH2_P2_sg1	GACCTAGTGGCAATGGCTCC	304.98	125.14	342.21/491.13	134.04/133.25	431.75	129.57	379.05/341.59	106.05/99.057	407.23	141.92	453.52/447.14	147.29/213.92	357.85	108.28	373.81/358.66	199.7/199.44	304.98	125.14	416.67	133.64	431.75	129.57	360.32	102.55	407.23	141.92	450.33	180.6	357.85	108.28	366.23	199.57	-0.41594	0.18015	-0.11182	0.43164	0.27017	-0.25674	-0.023415	0.95376	0.20516	0.46728	0.66731	0.030111	0.28136	0.38268	0.91404	1.2542e-07
CSH2_P2	CSH2_P2_sg2	GGATTTTAGGGGCGCTTACC	1352.0	518.03	1431.6/1491.6	554.85/508.51	1169.4	483.73	1068.6/886.32	395.9/378.75	1130.7	415.27	842.88/1275.3	546.33/554.26	1062.4	425.78	870.82/685.82	463.54/342.33	1352.0	518.03	1461.6	531.68	1169.4	483.73	977.48	387.32	1130.7	415.27	1059.1	550.3	1062.4	425.78	778.32	402.94	0.25769	-0.31829	0.46431	0.04957	0.13823	-0.18369	0.32833	0.05687	0.14359	0.051714	0.0042648	0.66695	0.45481	0.28496	0.02471	0.66719
CSHL1_P1	CSHL1_P1_sg0	GCTGAGTGGTGCGGGGAGTC	1063.8	389.98	1175.7/1258.2	417.69/465.62	977.61	559.55	1039.5/1039.5	457.96/469.06	1123.0	460.37	1559.2/1081.9	595.28/463.23	1018.9	548.78	1061.9/930.68	430.75/456.65	1063.8	389.98	1216.9	441.66	977.61	559.55	1039.5	463.51	1123.0	460.37	1320.6	529.26	1018.9	548.78	996.3	443.7	-0.078106	0.23882	-0.11784	0.26051	-0.059589	-0.027993	0.06117	-0.062887	0.69425	0.11564	0.52722	0.026294	0.76667	0.8557	0.67759	0.61876
CSHL1_P1	CSHL1_P1_sg1	GGAGGCGGCGCCCTGCAGAT	449.61	183.35	36.28/104.55	196.38/255.78	375.28	263.94	56.858/30.641	216.02/227.25	694.69	230.36	109.59/160.85	39.773/69.283	446.67	224.98	102.17/71.122	54.663/21.124	449.61	183.35	70.413	226.08	375.28	263.94	43.749	221.63	694.69	230.36	135.22	54.528	446.67	224.98	86.644	37.894	-0.62656	0.32769	-0.93171	-2.0319	-0.25062	-0.22948	-0.96979	-2.5171	0.028792	0.10278	0.060476	1.1507e-09	0.37013	0.29875	0.051015	1.5866e-11
CSHL1_P1	CSHL1_P1_sg2	GGAGTCGGGCCTTGGGATGC	1107.8	459.83	1333.5/5733.1	492.51/468.68	958.79	509.64	941.8/1382.2	417.11/361.27	939.99	414.22	1193.9/2238.6	544.58/1296.1	803.66	439.44	852.79/1152.2	405.24/582.15	1107.8	459.83	3533.3	480.59	958.79	509.64	1162.0	389.19	939.99	414.22	1716.2	920.36	803.66	439.44	1002.5	493.69	0.23673	-0.15033	1.0413	0.93595	0.25434	-0.21336	0.21286	0.34236	0.21403	0.35459	2.2196e-20	1.1180999999999999e-26	0.19024	0.20961	0.12614	0.0040905
CSHL1_P2	CSHL1_P2_sg0	GGCCAGCTGGTGCAGACGAT	1216.8	541.31	2112.1/1816.2	579.79/603.47	1565.8	615.22	1285.9/1138.3	503.52/474.89	1226.5	499.87	1954.8/1483.1	802.02/663.5	1340.9	630.78	1072.1/1191.8	505.82/498.28	1216.8	541.31	1964.1	591.63	1565.8	615.22	1212.1	489.2	1226.5	499.87	1719.0	732.76	1340.9	630.78	1132.0	502.05	-0.011451	-0.11471	0.19224	0.30818	0.22362	0.035983	0.098535	0.037309	0.95136	0.44439	0.21247	0.0019915	0.1793	0.80417	0.47761	0.75373
CSHL1_P2	CSHL1_P2_sg1	GACCTGTAGCCATTGCAGCT	242.1	66.937	236.31/357.41	71.694/91.899	324.69	76.782	258.05/179.31	62.842/101.97	144.69	85.292	227.2/234.58	92.658/87.994	175.08	104.08	171.28/165.61	92.563/65.857	242.1	66.937	296.86	81.796	324.69	76.782	218.68	82.406	144.69	85.292	230.89	90.326	175.08	104.08	168.45	79.21	0.73867	0.34503	0.36117	0.14146	0.88729	0.43396	0.37456	-0.056369	0.022737	0.25329	0.18392	0.61437	0.00042564	0.12521	0.1331	0.84555
CSHL1_P2	CSHL1_P2_sg2	GACCTAGCTGCAATGGCTAC	558.61	189.17	772.66/652.81	202.61/189.92	391.75	180.44	408.21/401.74	147.68/136.93	492.51	165.69	535.49/477.78	318.18/218.47	428.73	207.11	281.86/374.91	137.75/163.4	558.61	189.17	712.74	196.27	391.75	180.44	404.97	142.3	492.51	165.69	506.63	268.33	428.73	207.11	328.39	150.58	0.18134	-0.19012	0.49161	0.44919	-0.12982	0.19784	0.3016	0.080952	0.46622	0.42359	0.015179	0.0060594	0.63316	0.37052	0.13388	0.70331
CSK_P1P2	CSK_P1P2_sg0	GGCTCGCCCAGGGCTCCGCT	753.55	273.57	296.12/301.48	293.01/231.28	379.99	288.89	129.75/108.95	236.44/183.55	601.75	323.34	343.92/332.24	128.5/150.2	635.41	352.19	126.21/158.5	109.33/88.224	753.55	273.57	298.8	262.14	379.99	288.89	119.35	209.99	601.75	323.34	338.08	139.35	635.41	352.19	142.35	98.775	0.32406	0.24034	-0.17762	-0.90685	-0.74022	0.28491	-0.25235	-1.0805	0.13904	0.17121	0.54174	5.2229e-05	0.011474	0.11004	0.44421	2.7387e-05
CSK_P1P2	CSK_P1P2_sg1	GCGGGTCGCGGAGGGAAGAA	1257.7	349.23	921.7/871.63	374.06/320.11	571.74	328.24	333.86/335.92	268.65/265.12	591.21	333.13	802.78/852.15	331.73/408.62	640.53	359.55	276.45/351.55	118.8/173.34	1257.7	349.23	896.67	347.08	571.74	328.24	334.89	266.89	591.21	333.13	827.47	370.17	640.53	359.55	314.0	146.07	1.0877	-0.067926	0.11574	0.092663	-0.16364	0.13102	0.092632	-0.8651	5.1706e-11	0.70096	0.56039	0.50871	0.49832	0.4646	0.674	5.6146e-05
CSK_P1P2	CSK_P1P2_sg2	GCGCCCAGGGCTCCGCTGGG	1185.3	328.86	999.16/947	352.24/356.87	1407.0	416.54	463.61/553.81	340.92/244.73	688.94	436.95	1834.6/1039.8	447.56/323.15	848.92	480.45	666.48/700.04	224.48/304.43	1185.3	328.86	973.08	354.55	1407.0	416.54	508.71	292.82	688.94	436.95	1437.2	385.35	848.92	480.45	683.26	264.46	0.78197	0.40888	-0.56213	0.11985	0.72825	0.20544	-0.42488	-0.14646	8.5442e-06	0.0076122	0.0075736	0.38315	5.6061e-06	0.19653	0.032374	0.36717
CSMD1_P1P2	CSMD1_P1P2_sg0	GCGGGACCCGATGCTATGAG	413.98	177.53	1031.5/538.54	190.14/217.49	702.33	276.42	478.19/692.26	226.23/198.11	512.63	178.27	995.24/577.35	313.38/224.03	544.03	262.83	459.15/461.28	214.28/259.08	413.98	177.53	785.03	203.82	702.33	276.42	585.22	212.17	512.63	178.27	786.3	268.7	544.03	262.83	460.21	236.68	-0.3077	0.0060154	-0.0023238	0.39703	0.36787	-0.07247	0.34602	0.157	0.28865	0.97895	0.99119	0.015308	0.081882	0.72449	0.048495	0.35793
CSMD1_P1P2	CSMD1_P1P2_sg1	GACCCACAGAGAGGGGACCG	484.2	299.76	434.38/308.78	321.06/297.14	395.28	273.54	301.78/223.57	223.87/367.09	455.14	284.54	527.47/465.33	139.42/160.31	593.56	276.49	338.95/216.41	147.95/87.603	484.2	299.76	371.58	309.1	395.28	273.54	262.67	295.48	455.14	284.54	496.4	149.87	593.56	276.49	277.68	117.78	0.089091	-0.074926	-0.41686	-1.0395	-0.58531	0.015447	-0.079865	-1.3197	0.73669	0.69157	0.13591	1.3662e-06	0.039897	0.93852	0.74381	1.8688e-08
CSMD1_P1P2	CSMD1_P1P2_sg2	GGGCGGAGAGCGCAGAAGAA	582.72	323.04	844.24/634.58	346/291.01	638.8	286.01	489.85/500.47	234.09/262.21	618.99	231.06	793.87/625.23	251.31/214.93	613.2	295.42	534.87/508.01	279.87/195.71	582.72	323.04	739.41	318.51	638.8	286.01	495.16	248.15	618.99	231.06	709.55	233.12	613.2	295.42	521.44	237.79	-0.086989	-0.4817	0.059381	-0.44859	0.058899	0.0465	-0.074465	-0.061249	0.72825	0.021725	0.7801	0.010732	0.79528	0.81125	0.70173	0.72
CSMD2_P1P2	CSMD2_P1P2_sg0	GTCGCCGCCGAGGAGAAAGG	1036.5	480.2	720.69/779.24	514.33/533.01	918.79	493.33	596.28/484.58	403.76/434.1	1330.0	355.15	950.69/1278.2	375.88/371.7	954.82	454.16	783.07/757.96	302.47/278.34	1036.5	480.2	749.97	523.67	918.79	493.33	540.43	418.93	1330.0	355.15	1114.5	373.79	954.82	454.16	770.52	290.4	-0.35934	-0.43415	-0.57081	-0.48533	-0.055442	-0.11908	-0.51092	-0.52713	0.07933	0.013326	0.012457	0.00048251	0.78658	0.47523	0.0090151	0.00067384
CSMD2_P1P2	CSMD2_P1P2_sg1	GTTCCAGCCGCAGAAGCTCA	23.057	26.193	44.124/117.92	28.054/27.57	55.292	25.914	97.679/137.32	21.209/43.702	94.861	34.956	169.29/66.065	69.057/47.031	50.389	41.001	48.679/94.491	29.154/42.869	23.057	26.193	81.022	27.812	55.292	25.914	117.5	32.455	94.861	34.956	117.68	58.044	50.389	41.001	71.585	36.011	-1.9945	0.403	-0.53296	1.0351	0.13148	0.64206	0.70712	0.14574	0.025658	0.35022	0.24349	0.0021678	0.79418	0.10576	0.018587	0.72714
CSMD2_P1P2	CSMD2_P1P2_sg2	GGCTCAGGGCTCCCGCGTAC	364.72	119.32	390.25/403.6	127.8/101.09	441.16	154.52	224.52/212.22	126.47/128.19	268.29	116.05	299.37/270.96	112.76/116.82	307.46	117.75	168.27/187.97	113.7/95.058	364.72	119.32	396.93	114.45	441.16	154.52	218.37	127.33	268.29	116.05	285.17	114.79	307.46	117.75	178.12	104.38	0.44156	-0.039742	0.47564	0.0043196	0.5195	-0.38927	0.29242	-0.28428	0.12259	0.88423	0.051202	0.98621	0.030894	0.17501	0.24538	0.26317
CSMD3_P1P2	CSMD3_P1P2_sg0	GGGGCTGAGGAGCAGGAATT	2140.1	736.3	1801.2/1422.3	788.63/862.31	1302.3	960.74	986.99/1364.1	786.31/673	2556.5	749.45	1851.5/1645.9	679.64/632.14	1822.5	781.12	1013.8/1423.5	504.36/559.79	2140.1	736.3	1611.8	825.47	1302.3	960.74	1175.5	729.66	2556.5	749.45	1748.7	655.89	1822.5	781.12	1218.7	532.07	-0.25635	0.025494	-0.11754	-0.33132	-0.48456	-0.29826	-0.051919	-0.45486	0.096238	0.83949	0.49141	0.0016695	0.01169	0.02935	0.71542	8.4575e-05
CSMD3_P1P2	CSMD3_P1P2_sg1	GGCAACAACTCCACTGCGCC	49.258	43.654	107.86/171.41	46.757/62.797	143.52	59.506	37.905/177.04	48.702/32.048	119.77	45.792	83.753/99.577	62.501/35.906	111.88	34.693	70.915/113.8	41.544/68.964	49.258	43.654	139.63	54.777	143.52	59.506	107.47	40.375	119.77	45.792	91.665	49.203	111.88	34.693	92.355	55.254	-1.2649	0.067457	0.60184	-0.1519	0.35652	-0.76145	0.2165	0.44319	0.062508	0.86505	0.071002	0.68722	0.31497	0.10438	0.50904	0.191
CSMD3_P1P2	CSMD3_P1P2_sg2	GGGTCACAGCTCGGAGTGAA	333.28	229.91	860.91/413.33	246.25/229.75	622.33	246.66	438.83/270.09	201.88/201.03	749.31	169.53	548.85/527.56	275.79/198.24	435.56	240.75	467.56/332.24	208.45/129.23	333.28	229.91	637.12	238.0	622.33	246.66	354.46	201.45	749.31	169.53	538.21	237.01	435.56	240.75	399.9	168.84	-1.1664	-0.43728	0.24298	-0.0059604	0.5138	-0.034876	-0.17356	-0.25342	0.00039652	0.066225	0.26359	0.97282	0.017084	0.86944	0.43279	0.20897
CSN1S1_P1P2	CSN1S1_P1P2_sg0	GCTTGCTTCTCTCCAGACTT	162.45	64.026	97.073/139.8	68.577/62.797	120.0	101.74	119.55/146.4	83.265/72.836	185.89	56.279	130.98/112.02	69.494/72.317	148.6	118.8	159.26/159.52	78.715/84.496	162.45	64.026	118.44	65.687	120.0	101.74	132.97	78.051	185.89	56.279	121.5	70.905	148.6	118.8	159.39	81.605	-0.19336	-0.18303	-0.03653	0.10869	-0.3062	0.22164	-0.25964	0.063461	0.63812	0.62074	0.92396	0.73081	0.45208	0.41833	0.41335	0.8237
CSN1S1_P1P2	CSN1S1_P1P2_sg1	GAGTACCTTAAGCCCAAGTC	244.2	72.757	235.33/296.62	77.928/87.304	107.05	89.26	204.11/157.74	73.053/84.49	167.68	95.429	362.63/194.37	72.553/111.76	157.14	58.873	207.94/175.77	97.665/56.538	244.2	72.757	265.97	82.616	107.05	89.26	180.92	78.772	167.68	95.429	278.5	92.158	157.14	58.873	191.86	77.101	0.53961	0.38668	-0.066145	0.1559	-0.54948	-0.59218	-0.084181	-0.03053	0.10216	0.17873	0.82426	0.57492	0.2047	0.1189	0.76341	0.91702
CSN1S1_P1P2	CSN1S1_P1P2_sg2	GCTCTCCAGACTTGGGCTTA	27.249	34.923	67.657/54.705		101.17	39.351	32.074/36.315		37.37	24.818	25.839/99.577		48.681	41.001	55.891/54.866		27.249	34.923	61.181		101.17	39.351	34.194		37.37	24.818	62.708		48.681	41.001	55.378		-0.44175	-0.47652	-0.035		1.0403	0.057813	-0.67979		0.55536	0.35894	0.93965		0.0038127	0.89056	0.20142
CSN2_ENST00000353151.3	CSN2_ENST00000353151.3_sg0	GTGCAAGAGCAAGAGCCACC	269.35	113.5	531.45/837.59	121.57/168.48	428.22	213.07	346.98/389.25	174.39/177.72	550.0	160.1	458.86/613.74	174.83/305.45	450.08	192.39	358.78/386.09	145.04/179.55	269.35	113.5	684.52	145.02	428.22	213.07	368.12	176.05	550.0	160.1	536.3	240.14	450.08	192.39	372.44	162.3	-1.0272	0.49256	0.35147	0.72365	-0.071676	-0.14659	-0.016792	-0.11668	0.0038437	0.032642	0.093072	2.4849e-05	0.78479	0.52996	0.93778	0.57012
CSN2_ENST00000353151.3	CSN2_ENST00000353151.3_sg1	GGCGAGGATGAGGACCTTCA	817.48	273.57	1077.6/1028.5	293.01/306.33	639.98	307.13	744.98/679.77	251.37/291.34	591.21	236.3	905.25/829.17	414.78/386.87	552.57	303.83	662.28/612.67	302.47/260.94	817.48	273.57	1053.0	299.67	639.98	307.13	712.38	271.36	591.21	236.3	867.21	400.82	552.57	303.83	637.47	281.71	0.46684	-0.21045	0.2798	0.41838	0.21151	-0.015549	0.16005	0.053814	0.025797	0.30558	0.13005	0.0018317	0.34178	0.93595	0.33708	0.73219
CSN2_ENST00000353151.3	CSN2_ENST00000353151.3_sg2	GCTCATCCTCGCCTGCCTGG	644.55	203.72	439.28/596.89	218.2/197.58	417.63	156.44	380.51/300.73	128.04/203.94	371.78	185.26	360.85/383.94	210.67/180.03	509.01	189.23	310.7/243.85	155.24/123.02	644.55	203.72	518.08	207.89	417.63	156.44	340.62	165.99	371.78	185.26	372.4	195.35	509.01	189.23	277.28	139.13	0.79221	-0.1363	0.47525	-0.089318	-0.28485	0.27294	0.29589	-0.253	0.0003509	0.54688	0.034129	0.6426	0.2935	0.23005	0.16736	0.25309
CSN3_P1P2	CSN3_P1P2_sg0	GGTGCCAGTCAGGTCTTGGT	237.91	168.8	586.36/604.19	180.79/142.44	345.87	169.88	363.02/208.81	139.04/174.81	216.55	125.84	400.06/375.33	151.23/203.8	309.16	165.05	274.65/176.79	126.09/114.32	237.91	168.8	595.27	161.62	345.87	169.88	285.91	156.92	216.55	125.84	387.69	177.51	309.16	165.05	225.72	120.2	0.13509	-0.4208	0.61734	0.13455	0.16136	-0.041336	0.33972	-0.38177	0.69657	0.11775	0.0033172	0.50454	0.55497	0.86651	0.13485	0.10783
CSN3_P1P2	CSN3_P1P2_sg1	GCCTCGTGCCAGTCAGGTCT	279.83	52.385	207.87/367.13	56.108/64.329	104.7	57.587	118.09/148.67	47.131/81.576	51.742	66.765	91.772/200.11	62.501/72.317	116.15	84.104	100.36/149.36	69.969/53.431	279.83	52.385	287.5	60.219	104.7	57.587	133.38	64.354	51.742	66.765	145.94	67.409	116.15	84.104	124.86	61.7	2.4127	0.3441	0.97334	0.16021	-0.14836	0.53865	0.094472	-0.059805	1.4986e-23	0.30258	9.9051e-05	0.62047	0.72266	0.076831	0.75829	0.8543
CSN3_P1P2	CSN3_P1P2_sg2	GACCTGACTGGCACGAGGAA	820.62	209.54	621.66/588.38	224.43/206.77	724.68	217.87	438.83/535.65	178.31/177.72	364.11	225.11	465.1/657.78	222.47/314.05	457.77	248.11	463.95/524.27	204.08/259.08	820.62	209.54	605.02	215.6	724.68	217.87	487.24	178.02	364.11	225.11	561.44	268.26	457.77	248.11	494.11	231.58	1.1701	0.10295	0.10767	0.31394	0.66156	0.18669	-0.020175	0.37762	1.3666e-09	0.61701	0.63228	0.055715	0.00098092	0.36499	0.91741	0.027907
CSNK1A1_P1P2	CSNK1A1_P1P2_sg0	GCGTGAAGAAGCGGCTCCCG	151.97	119.32	29.416/61.999	127.8/229.75	68.233	174.68	33.532/31.776	142.96/174.81	268.29	105.57	44.55/120.64	19.231/52.088	254.51	89.361	49.28/43.689	32.798/18.639	151.97	119.32	45.707	178.77	68.233	174.68	32.654	158.89	268.29	105.57	82.595	35.66	254.51	89.361	46.485	25.718	-0.81596	-0.17515	-0.83977	-2.2939	-1.8838	-0.95918	-0.4967	-2.5811	0.062497	0.54008	0.13562	1.1154e-08	0.00063661	0.003481	0.35149	6.8373e-09
CSNK1A1_P1P2	CSNK1A1_P1P2_sg1	GGCAAGGCTACGGAGGAGGG	396.16	293.94	44.124/80.234	314.83/286.42	261.17	347.44	58.316/61.282	284.36/285.52	873.87	156.6	187.11/267.13	66.871/47.031	754.98	178.72	136.42/87.379	61.223/49.704	396.16	293.94	62.179	300.62	261.17	347.44	59.799	284.94	873.87	156.6	227.12	56.951	754.98	178.72	111.9	55.463	-1.1393	-0.90414	-1.8523	-2.3798	-1.5279	-0.95515	-0.89293	-2.3403	0.00021557	0.0002937	0.00077575	6.6385e-14	1.3642e-05	0.00014012	0.043673	1.3741e-13
CSNK1A1_P1P2	CSNK1A1_P1P2_sg2	GAGCGGCTCCCGGGGACTGG	309.17	261.93	133.35/198.15	280.54/330.83	171.76	315.77	87.474/102.14	258.44/247.64	683.19	213.58	293.14/360.97	61.189/102.66	399.69	110.39	136.42/132.08	66.325/44.733	309.17	261.93	165.75	305.69	171.76	315.77	94.805	253.04	683.19	213.58	327.05	81.925	399.69	110.39	134.25	55.529	-1.1413	-0.29315	-0.97621	-1.8869	-1.2137	-1.5078	-0.49749	-2.168	0.00074882	0.17279	0.010376	8.7879e-12	0.0020415	8.9825e-07	0.17336	1.302e-11
CSNK1A1L_P1P2	CSNK1A1L_P1P2_sg0	GCTGCCGTGGCAAGGACTAA	399.31	93.129	240.23/143.45	99.748/104.15	285.87	95.978	271.17/265.55	78.552/107.8	311.41	114.65	253.04/150.32	109.7/69.788	210.95	114.59	251.21/395.24	111.51/172.72	399.31	93.129	191.84	101.95	285.87	95.978	268.36	93.175	311.41	114.65	201.68	89.746	210.95	114.59	323.22	142.12	0.35765	0.2971	-0.071821	-0.18203	0.43669	0.25331	-0.26744	0.60378	0.19905	0.26838	0.82792	0.5186	0.11935	0.36046	0.27809	0.0050982
CSNK1A1L_P1P2	CSNK1A1L_P1P2_sg1	GCTGCTGCCACCGCTACCAA	99.565	61.116	259.84/175.06	65.46/68.924	147.05	72.943	158.91/89.653	59.7/49.528	164.81	87.739	185.33/114.9	78.672/40.457	197.28	84.104	198.92/75.186	55.392/33.55	99.565	61.116	217.45	67.192	147.05	72.943	124.28	54.614	164.81	87.739	150.11	59.565	197.28	84.104	137.05	44.471	-0.7214	0.51459	0.53168	-0.17112	-0.42146	0.20281	-0.14006	-0.2905	0.15858	0.08076	0.069252	0.61902	0.27475	0.51797	0.66347	0.44513
CSNK1A1L_P1P2	CSNK1A1L_P1P2_sg2	GACCGCCACCGAGAAAGAGG	818.53	497.66	1362/895.94	533.03/459.49	919.97	427.1	902.44/974.84	349.56/361.27	959.15	438.69	1438.1/875.13	593.97/363.1	947.99	459.42	1066.1/892.07	464.27/357.24	818.53	497.66	1129.0	496.26	919.97	427.1	938.64	355.41	959.15	438.69	1156.6	478.54	947.99	459.42	979.1	410.76	-0.22847	-0.18156	-0.034869	-0.052358	-0.043248	0.10499	-0.060833	0.20825	0.30372	0.25307	0.85343	0.67157	0.83241	0.52005	0.69366	0.11114
CSNK1D_P1P2	CSNK1D_P1P2_sg0	GGGGAGGGCAGGAGCGAATC	1907.4	681.01	4334.9/1603.5	729.41/801.05	2084.6	749.59	2048.3/1788.5	613.49/748.75	1511.1	767.97	2117/1566.4	941/709.52	1451.9	960.89	1052.3/965.23	685.84/652.98	1907.4	681.01	2969.2	765.23	2084.6	749.59	1918.4	681.12	1511.1	767.97	1841.7	825.26	1451.9	960.89	1008.8	669.41	0.33587	0.17315	0.68873	0.10882	0.52157	0.35785	0.92665	-0.024988	0.028484	0.16069	4.5617e-08	0.24774	0.00034545	0.0028486	3.7553e-18	0.80923
CSNK1D_P1P2	CSNK1D_P1P2_sg1	GCCGCCATGGAGCTGAGAGT	1252.4	471.47	1277.6/1430.8	504.97/551.39	1514.1	600.82	1280/1487.8	491.74/428.28	1385.5	496.02	1160.1/1123.1	530.16/581.57	1005.2	680.19	687.52/952.02	467.92/502.63	1252.4	471.47	1354.2	528.18	1514.1	600.82	1383.9	460.01	1385.5	496.02	1141.6	555.87	1005.2	680.19	819.77	485.27	-0.14563	0.073091	0.24623	0.073564	0.59044	0.17873	0.75474	0.076977	0.43765	0.62329	0.15159	0.52094	0.00022203	0.1995	7.5716e-10	0.5241
CSNK1D_P1P2	CSNK1D_P1P2_sg2	GGAGAGTCGGGAACAGGTAC	584.81	352.15	607.93/837.59	377.17/318.58	991.73	345.52	857.24/749	282.79/303	536.59	285.24	572.02/606.08	285.4/326.19	636.26	435.24	504.22/489.73	303.2/275.23	584.81	352.15	722.76	347.88	991.73	345.52	803.12	292.89	536.59	285.24	589.05	305.79	636.26	435.24	496.97	289.22	0.12393	-0.30305	0.29468	-0.18544	0.63951	0.33218	0.69134	-0.018164	0.61406	0.11242	0.15541	0.22897	0.00044009	0.042178	4.2171e-06	0.90695
CSNK1E_P1P2	CSNK1E_P1P2_sg0	GGGCGGCTCCGCGAATCCTC	354.24	139.69	418.69/328.23	149.62/162.35	251.76	149.73	221.6/283.71	122.54/128.19	414.9	154.85	523.9/314.05	187.06/130.98	316.85	162.95	260.22/337.32	139.94/152.22	354.24	139.69	373.46	155.99	251.76	149.73	252.66	125.37	414.9	154.85	418.98	159.02	316.85	162.95	298.77	146.08	-0.22743	0.14763	-0.1655	0.027616	-0.33061	0.12135	-0.24099	0.21896	0.45746	0.53777	0.5414	0.89683	0.30309	0.6191	0.33778	0.30878
CSNK1E_P1P2	CSNK1E_P1P2_sg1	GCCTCGGAGGGCCCAGCGGG	462.19	244.46	477.52/325.8	261.84/242	358.81	226.51	293.04/347.26	185.38/224.33	577.79	235.6	457.97/343.73	167.4/147.67	501.32	219.72	317.32/284.49	153.79/138.55	462.19	244.46	401.66	251.92	358.81	226.51	320.15	204.86	577.79	235.6	400.85	157.53	501.32	219.72	300.9	146.17	-0.32144	-0.053058	0.0028968	-0.6739	-0.48139	-0.043686	0.089167	-0.4842	0.24804	0.79472	0.99109	0.0015133	0.097881	0.8426	0.69043	0.024986
CSNK1E_P1P2	CSNK1E_P1P2_sg2	GCGTTCGCGCTGGGGTGTAG	792.32	238.64	654.99/1327.5	255.6/309.39	742.32	249.54	529.22/665.02	204.24/186.46	705.23	249.93	666.46/789.91	243.88/359.06	632.85	344.83	463.95/680.74	257.28/313.75	792.32	238.64	991.25	282.5	742.32	249.54	597.12	195.35	705.23	249.93	728.19	301.47	632.85	344.83	572.35	285.52	0.16777	0.066409	0.44442	0.093452	0.22986	0.46499	0.061022	0.54521	0.44143	0.73682	0.015668	0.54717	0.27728	0.0085572	0.73378	0.00041724
CSNK1G1_P1P2	CSNK1G1_P1P2_sg0	GAGAAACCACCGCTGCGGGT	565.95	279.39	767.76/397.52	299.24/274.16	754.09	249.54	406.75/402.87	204.24/198.11	745.48	262.17	781.4/430.86	296.77/185.09	535.49	320.65	491.6/430.8	244.16/226.15	565.95	279.39	582.64	286.7	754.09	249.54	404.81	201.17	745.48	262.17	606.13	240.93	535.49	320.65	461.2	235.16	-0.39688	-0.091445	-0.056931	-0.25	0.4931	0.36042	-0.1877	0.22414	0.12516	0.64003	0.80665	0.14936	0.015163	0.049758	0.37416	0.19019
CSNK1G1_P1P2	CSNK1G1_P1P2_sg1	GGGGAGGGGAGAAGGCGGAC	1778.5	593.7	1661/1567	635.89/756.63	1884.6	799.5	1691.2/1411.8	654.34/652.61	1935.6	629.55	1538.7/1818.2	612.33/734.3	1664.5	927.25	1479/1516.9	706.98/652.36	1778.5	593.7	1614.0	696.26	1884.6	799.5	1551.5	653.47	1935.6	629.55	1678.5	673.31	1664.5	927.25	1498.0	679.67	-0.12199	0.084452	-0.056482	-0.048284	0.17906	0.21362	0.050581	0.056613	0.45638	0.53086	0.73885	0.64315	0.25659	0.082897	0.69203	0.5813
CSNK1G1_P1P2	CSNK1G1_P1P2_sg2	GCTCTTTCCCAGGAGCGGGA	129.96	49.475	94.131/99.684	52.991/33.696	107.05	42.23	52.484/78.305	34.563/29.134	64.199	25.867	66.824/106.28	22.727/38.434	68.324	42.052	60.699/83.314	33.527/31.686	129.96	49.475	96.908	43.344	107.05	42.23	65.394	31.849	64.199	25.867	86.552	30.581	68.324	42.052	72.007	32.606	1.0062	-0.90972	0.16129	-0.48968	0.64034	-0.00596	-0.13697	0.0329	0.011548	0.080009	0.6856	0.29959	0.087951	0.98823	0.73541	0.94078
CSNK1G2_P1P2	CSNK1G2_P1P2_sg0	GCCCCGCTGGCAGACGCTGG	1298.5	459.83	1311/1475.8	492.51/430.39	1322.3	549.95	874.74/1172.3	450.1/387.49	1293.6	498.47	1187.7/1362.5	466.35/640.23	956.53	486.75	1035.5/1091.2	424.91/497.04	1298.5	459.83	1393.4	461.45	1322.3	549.95	1023.5	418.8	1293.6	498.47	1275.1	553.29	956.53	486.75	1063.3	460.98	0.0055279	0.11617	0.12791	0.26135	0.46675	-0.17578	-0.055028	0.13813	0.97589	0.43279	0.45973	0.022681	0.0060506	0.2809	0.71311	0.26442
CSNK1G2_P1P2	CSNK1G2_P1P2_sg1	GGCCCCCCGCTGGCAGACGC	500.97	157.16	526.55/1490.4	168.32/228.21	479.98	196.76	415.5/368.83	161.03/151.5	480.06	175.48	595.18/886.62	189.25/393.95	450.08	201.85	391.24/412.51	180.75/200.06	500.97	157.16	1008.5	198.27	479.98	196.76	392.16	156.27	480.06	175.48	740.9	291.6	450.08	201.85	401.87	190.4	0.06139	0.15814	0.44431	0.55421	0.092592	0.0367	-0.035195	0.28343	0.81484	0.48675	0.015142	0.00040508	0.70881	0.87102	0.8673	0.13405
CSNK1G2_P1P2	CSNK1G2_P1P2_sg2	GTCCGCATGTTCGGGACGGG	1403.3	535.49	1382.5/1500.1	573.55/534.54	1314.1	610.42	890.77/1191.6	499.59/536.07	1329.0	498.82	1437.2/1498.4	573.43/718.11	1053.9	575.06	979.59/1195.9	469.37/628.13	1403.3	535.49	1441.3	554.05	1314.1	610.42	1041.2	517.83	1329.0	498.82	1467.8	645.77	1053.9	575.06	1087.7	548.75	0.078446	-0.10216	-0.026232	0.22065	0.31804	-0.085939	-0.063038	0.083511	0.65663	0.49584	0.8807	0.037851	0.067479	0.57137	0.67196	0.46319
CSNK1G3_P1P2	CSNK1G3_P1P2_sg0	GCGGCGGTAGGAGGCACCAG	1086.8	424.9	1166.8/1024.8	455.1/444.18	975.26	467.41	851.41/788.72	382.55/509.85	745.48	431.35	803.68/1170	385.06/405.58	892.48	472.04	896.66/1032.3	415.44/364.08	1086.8	424.9	1095.8	449.64	975.26	467.41	820.06	446.2	745.48	431.35	986.85	395.32	892.48	472.04	964.47	389.76	0.54328	0.021685	0.15096	-0.18531	0.12783	0.014166	-0.23374	-0.19464	0.0035487	0.89093	0.41663	0.17213	0.51499	0.93061	0.15584	0.14831
CSNK1G3_P1P2	CSNK1G3_P1P2_sg1	GGCGTCGATCCGGATGCCCG	514.59	267.75	792.27/778.03	286.78/269.57	662.33	288.89	431.54/413.08	236.44/221.42	574.92	247.14	760.91/853.1	289.78/347.93	699.46	292.26	494.6/444	206.99/226.15	514.59	267.75	785.15	278.17	662.33	288.89	422.31	228.93	574.92	247.14	807.01	318.85	699.46	292.26	469.3	216.57	-0.15963	-0.11511	-0.039566	0.19625	-0.078588	0.016666	-0.15188	-0.079718	0.54542	0.56612	0.85157	0.19329	0.73052	0.93223	0.46388	0.65566
CSNK1G3_P1P2	CSNK1G3_P1P2_sg2	GTCATTCCGGGCTGCATCGG	473.72	221.18	770.7/695.36	236.9/225.15	410.57	248.58	520.47/243.99	203.45/166.07	468.56	181.07	486.48/563.95	243.88/207.34	387.74	228.13	451.93/276.36	195.33/129.85	473.72	221.18	733.03	231.03	410.57	248.58	382.23	184.76	468.56	181.07	525.22	225.61	387.74	228.13	364.15	162.59	0.01577	-0.28725	0.48018	-0.03406	0.082353	-0.12334	0.069732	-0.18334	0.95322	0.21197	0.016915	0.8493	0.75248	0.57165	0.74037	0.37199
CSNK2A1_P1P2	CSNK2A1_P1P2_sg0	GCTTCCACCACAGGTACCTA	35.634	61.116	68.637/40.117	65.46/62.797	116.47	87.34	61.232/30.641		123.61	40.549	42.768/80.427	22.727/35.906	210.1	65.181	79.329/23.369		35.634	61.116	54.377	64.128	116.47	87.34	45.936		123.61	40.549	61.597	29.317	210.1	65.181	51.349		-1.7661	-0.58017	-0.17682	-1.1032	-0.84565	-0.41665	-0.15746		0.022038	0.17724	0.7211	0.020155	0.050964	0.24927	0.73189
CSNK2A1_P1P2	CSNK2A1_P1P2_sg1	GCGATGGAGGAGGAGACACA	382.54	250.28	118.64/258.94	268.07/324.71	289.4	316.73	182.24/152.07	259.22/235.99	773.26	220.92	243.24/370.54	111.01/161.83	794.26	310.13	308.9/227.59	132.65/95.058	382.54	250.28	188.79	296.39	289.4	316.73	167.15	247.61	773.26	220.92	306.89	136.42	794.26	310.13	268.25	113.85	-1.0135	-0.17929	-0.69801	-1.1138	-1.4534	-0.030252	-0.67915	-1.1141	0.001102	0.39517	0.050013	7.2181e-07	1.732e-05	0.87492	0.024427	3.572e-06
CSNK2A1_P1P2	CSNK2A1_P1P2_sg2	GCCTCGCCTGGCTGCTCCCT	111.09	125.14	46.085/227.33	134.04/114.87	97.643	145.89	80.184/138.45	119.4/116.54	335.37	66.416	99.791/285.33	56.382/82.431	192.16	69.386	125/106.68	45.917/82.632	111.09	125.14	136.71	124.45	97.643	145.89	109.32	117.97	335.37	66.416	192.56	69.406	192.16	69.386	115.84	64.275	-1.5853	-0.9039	-0.49117	-0.83339	-0.96951	-1.0613	-0.082907	-0.86598	0.0017383	0.010945	0.20308	0.008423	0.036458	0.0034913	0.80477	0.0064831
CSNK2A2_P1P2	CSNK2A2_P1P2_sg0	GGCGGCAGCGGAGAAGAAGG	563.85	454.01	501.05/499.64	486.27/468.68	849.38	544.2	486.94/466.42	445.39/410.8	1251.4	332.78	665.57/690.33	242.13/276.63	1036.0	488.86	432.1/447.05	258.74/260.32	563.85	454.01	500.34	477.48	849.38	544.2	476.68	428.09	1251.4	332.78	677.95	259.38	1036.0	488.86	439.58	259.53	-1.1488	-0.447	-0.43751	-0.87783	-0.28618	-0.15442	0.11665	-0.71984	1.9705e-05	0.013163	0.086602	1.0405e-07	0.18465	0.34198	0.54653	1.0343e-05
CSNK2A2_P1P2	CSNK2A2_P1P2_sg1	GCAGCCACCGGCCGGGAAAG	275.64	130.96	76.481/207.88	140.27/148.57	331.75	127.65	209.94/231.51	104.47/119.45	336.33	149.61	234.33/225	82.169/91.028	333.08	139.82	197.12/224.54	102.77/159.67	275.64	130.96	142.18	144.42	331.75	127.65	220.72	111.96	336.33	149.61	229.67	86.598	333.08	139.82	210.83	131.22	-0.28615	0.19068	-0.68799	-0.73125	-0.0057367	0.13043	0.065841	0.22709	0.39765	0.43135	0.076937	0.010216	0.98382	0.61446	0.79751	0.31592
CSNK2A2_P1P2	CSNK2A2_P1P2_sg2	GGCGGCGGCAGCGGAGAAGA	1500.8	515.12	1044.3/1254.6	551.73/603.47	1449.4	670.89	511.72/666.16	549.08/547.73	1236.1	520.84	828.62/1226.5	325.18/477.39	1346.8	670.73	747.01/969.29	372.44/442.98	1500.8	515.12	1149.4	577.6	1449.4	670.89	588.94	548.4	1236.1	520.84	1027.6	401.29	1346.8	670.73	858.15	407.71	0.27977	0.015894	0.16152	-0.52435	0.10577	-0.00033341	-0.54235	-0.42679	0.097729	0.91352	0.37704	9.2699e-05	0.54175	0.99813	0.0043488	0.0011901
CSNK2A3_P1P2	CSNK2A3_P1P2_sg0	GGGCGGGGGTTCGTGACACA	678.09	288.12	642.25/1973	308.6/326.24	607.04	366.64	689.58/803.47	300.07/291.34	874.83	307.96	542.61/950.77	246.94/467.28	864.29	357.44	632.83/828.06	335.27/439.88	678.09	288.12	1307.6	317.42	607.04	366.64	746.53	295.71	874.83	307.96	746.69	357.11	864.29	357.44	730.45	387.57	-0.36706	0.095753	0.80755	0.16949	-0.50903	-0.036535	0.031376	0.38914	0.1278	0.59666	4.085e-07	0.23481	0.038653	0.84085	0.85018	0.0036598
CSNK2A3_P1P2	CSNK2A3_P1P2_sg1	GCTTCACACTGTGGTGGAAG	471.62	261.93	334.36/308.78	280.54/228.21	443.51	276.42	339.69/254.21	226.23/212.68	586.41	179.32	393.82/443.31	130.68/173.97	661.03	257.57	382.22/416.57	161.07/155.95	471.62	261.93	321.57	254.38	443.51	276.42	296.95	219.46	586.41	179.32	418.56	152.32	661.03	257.57	399.4	158.51	-0.31369	-0.54408	-0.37928	-0.73605	-0.57468	-0.1015	-0.42637	-0.46685	0.25569	0.019846	0.19286	0.00064219	0.03608	0.62499	0.076732	0.024645
CSNK2A3_P1P2	CSNK2A3_P1P2_sg2	GGGTCCCAACATCATCACAC	92.228	11.641	101.98/87.528	12.469/21.443	34.116		56.858/79.439	21.209/17.481	95.819	41.597	193.35/106.28	41.084/34.388	60.637		43.871/95.507	26.967/31.065	92.228	11.641	94.752	16.956	34.116		68.149	19.345	95.819	41.597	149.81	37.736	60.637		69.689	29.016	-0.054529	1.7526	-0.65539	1.1092	-0.81166		-0.031786	0.56106	0.91179	3.7526e-07	0.13681	0.0069945	0.20247		0.93584	0.21646
CSNK2B_P1P2	CSNK2B_P1P2_sg0	GGACCGCGGCAGGCGAAGTG	467.43	518.03	179.44/269.88	554.85/582.02	381.16	587.39	214.31/155.47	480.74/658.44	1566.6	320.89	356.4/546.71	110.14/174.47	1394.7	352.19	253.61/249.94	103.5/109.97	467.43	518.03	224.66	568.44	381.16	587.39	184.89	569.59	1566.6	320.89	451.56	142.31	1394.7	352.19	251.78	106.73	-1.7427	-0.68924	-1.004	-1.9904	-1.8687	-0.73633	-0.4434	-2.405	2.8339e-09	0.00018968	0.0038261	1.6740999999999999e-21	3.8506e-09	0.00011584	0.12113	1.352e-25
CSNK2B_P1P2	CSNK2B_P1P2_sg1	GGGGAGGAAGCGACCAGGTC	893.99	823.61	414.76/438.85	882.15/626.44	944.67	803.34	358.64/359.75	657.48/536.07	1641.4	576.42	563.11/1176.7	254.81/324.67	1802.9	659.17	578.74/547.64	298.1/246.65	893.99	823.61	426.81	754.29	944.67	803.34	359.19	596.78	1641.4	576.42	869.92	289.74	1802.9	659.17	563.19	272.38	-0.87586	-0.5141	-1.0256	-1.3773	-0.9317	-0.28497	-0.64741	-1.1287	8.6725e-05	0.00036178	0.00031535	2.071e-19	2.787e-05	0.051029	0.0046569	8.3043e-13
CSNK2B_P1P2	CSNK2B_P1P2_sg2	GTGCTACTTCCAGGGAACGG	444.37	253.2	110.8/190.86	271.19/284.89	337.63	279.3	150.16/225.83	228.59/291.34	535.63	206.59	194.24/450.01	113.2/123.9	539.76	224.98	187.5/267.22	80.173/129.23	444.37	253.2	150.83	278.04	337.63	279.3	188.0	259.97	535.63	206.59	322.12	118.55	539.76	224.98	227.36	104.7	-0.26892	-0.29222	-1.0896	-1.2228	-0.67525	-0.31076	-0.27293	-1.3039	0.33938	0.1801	0.0059559	3.3718e-07	0.025524	0.16157	0.33044	1.5422e-07
CSPG4_P1P2	CSPG4_P1P2_sg0	GGAGGAGCCAGCGGAGTCCT	970.49	355.06	1213.9/989.55	380.29/464.09	1191.7	486.61	887.86/783.05	398.26/393.31	722.48	417.02	1079.9/1029.3	528.41/369.17	839.53	454.16	846.18/781.33	392.12/418.75	970.49	355.06	1101.7	422.19	1191.7	486.61	835.45	395.79	722.48	417.02	1054.6	448.79	839.53	454.16	813.75	405.43	0.42525	0.23147	0.063035	0.087958	0.50489	-0.099341	0.037922	0.034659	0.030793	0.14344	0.73707	0.49009	0.0038869	0.55085	0.81202	0.79272
CSPG4_P1P2	CSPG4_P1P2_sg1	GAGGACTTGCGAGGAGCCAG	1043.9	456.92	1398.2/1546.3	489.39/490.13	1312.9	454.94	1223.2/1390.2	372.34/390.4	1324.2	487.28	1161.9/1406.5	576.49/639.22	1094.9	528.81	987.4/1232.4	441.68/534.31	1043.9	456.92	1472.3	489.76	1312.9	454.94	1306.7	381.37	1324.2	487.28	1284.2	607.86	1094.9	528.81	1109.9	488.0	-0.34293	0.092631	0.19705	0.31109	0.26175	0.21663	0.23525	0.35486	0.092796	0.5361	0.24215	0.0044543	0.13544	0.1571	0.077243	0.0030757
CSPG4_P1P2	CSPG4_P1P2_sg2	GCCAGCTCCCAGGACTCCGC	92.228	43.654	144.14/96.038	46.757/44.418	76.468	77.742	154.54/82.844	63.627/96.144	115.94	40.199	99.791/84.257	47.64/43.491	125.54	69.386	143.63/119.89	64.138/50.946	92.228	43.654	120.09	45.587	76.468	77.742	118.69	79.885	115.94	40.199	92.024	45.566	125.54	69.386	131.76	57.542	-0.32695	-0.11619	0.38038	-0.0006649	-0.70798	-0.16185	-0.14954	-0.4664	0.52396	0.78287	0.29216	0.99849	0.1487	0.64129	0.64801	0.16645
CSPG5_P1P2	CSPG5_P1P2_sg0	GTCCTCGCGCTGCCCATCGT	578.52	168.8	467.71/681.99	180.79/168.48	417.63	191.96	395.09/494.79	157.1/192.29	417.77	192.61	502.52/674.06	196.24/213.92	542.32	153.49	408.06/509.03	193.87/239.82	578.52	168.8	574.85	174.64	417.63	191.96	444.94	174.7	417.77	192.61	588.29	205.08	542.32	153.49	458.55	216.85	0.4687	0.18931	-0.03328	0.23061	-0.37612	-0.32076	-0.043358	0.31023	0.049903	0.38594	0.88637	0.21891	0.16964	0.21342	0.82959	0.080639
CSPG5_P1P2	CSPG5_P1P2_sg1	GGGCCGCCTCAGCCCACGAT	535.55	209.54	1129.6/717.24	224.43/240.47	555.27	253.38	390.72/682.04	207.38/262.21	574.92	275.45	1003.3/740.12	436.19/260.44	519.26	271.24	408.06/559.83	205.53/283.93	535.55	209.54	923.41	232.45	555.27	253.38	536.38	234.79	574.92	275.45	871.69	348.32	519.26	271.24	483.95	244.73	-0.10214	0.39292	0.083058	0.58142	0.096561	0.097862	0.14811	0.059564	0.69318	0.034304	0.67459	5.0294e-05	0.68293	0.62546	0.42292	0.72339
CSPG5_P1P2	CSPG5_P1P2_sg2	GCGGGGACAGCGGCGGACGG	1453.6	564.6	1922.8/1599.8	604.72/617.25	1315.2	736.15	1213/2121	602.49/640.96	1590.6	616.62	1934.3/1466.8	769.67/673.1	1301.6	621.32	1150.9/1487.5	585.99/730.02	1453.6	564.6	1761.3	610.99	1315.2	736.15	1667.0	621.73	1590.6	616.62	1700.6	721.39	1301.6	621.32	1319.2	658.0	-0.12981	0.12694	0.050588	0.23927	0.015071	-0.2443	0.3374	0.081692	0.46336	0.34902	0.7557	0.017329	0.9336	0.10111	0.0051837	0.43326
CSPP1_P1P2	CSPP1_P1P2_sg0	GTTACAGCGGCCACCTGGAG	295.55	162.98	17.65/34.039	174.56/180.73	121.17	178.52	27.7/22.697	146.11/136.93	349.74	99.274	72.17/101.49	19.231/49.56	383.47	70.437	40.866/31.497	21.865/10.562	295.55	162.98	25.844	177.65	121.17	178.52	25.198	141.52	349.74	99.274	86.831	34.395	383.47	70.437	36.182	16.214	-0.24213	-0.70954	-1.7101	-2.3355	-1.6539	-1.3294	-0.50511	-3.0495	0.46093	0.017905	0.01658	9.705e-09	0.00026267	0.00025929	0.38498	7.1268e-09
CSPP1_P1P2	CSPP1_P1P2_sg1	GGGATCGTCGCGGACCGAAG	762.98	259.02	939.35/666.18	277.42/294.08	878.79	324.41	781.43/608.28	265.51/279.69	756.02	320.19	890.1/743.95	350.09/284.21	793.41	356.39	664.68/727.48	282.79/287.66	762.98	259.02	802.77	285.75	878.79	324.41	694.85	272.6	756.02	320.19	817.03	317.15	793.41	356.39	696.08	285.22	0.013211	0.30484	-0.025373	0.14992	0.14728	0.13527	-0.0025354	0.065091	0.95297	0.082502	0.90366	0.32183	0.46709	0.45166	0.98817	0.67706
CSPP1_P1P2	CSPP1_P1P2_sg2	GGTGCTCTAGAGGATCGTCG	1022.9	305.58	720.69/1047.9	327.3/312.46	735.27	369.52	584.62/652.54	302.43/300.08	761.76	308.66	895.45/1022.6	295.02/442.5	565.38	340.62	766.25/716.3	339.64/347.3	1022.9	305.58	884.3	319.88	735.27	369.52	618.58	301.25	761.76	308.66	959.01	368.76	565.38	340.62	741.27	343.47	0.42476	0.01441	-0.11689	0.20457	0.37846	-0.11713	-0.26067	0.18862	0.027735	0.93678	0.57002	0.14499	0.068859	0.52992	0.15342	0.1859
CSRNP1_P1P2	CSRNP1_P1P2_sg0	GTGCCGGACGCGCAGAGCGA	458.0	122.23	641.27/565.28	130.92/117.94	411.75	135.33	295.95/330.24	110.76/125.28	268.29	130.73	479.35/252.77	198.43/149.19	264.75	158.75	239.19/240.8	118.8/128.61	458.0	122.23	603.28	124.43	411.75	135.33	313.1	118.02	268.29	130.73	366.06	173.81	264.75	158.75	239.99	123.7	0.7693	0.096249	0.71918	0.4789	0.63517	0.22869	0.38221	0.067332	0.0023854	0.70883	0.00048271	0.018101	0.0086955	0.34951	0.080725	0.77316
CSRNP1_P1P2	CSRNP1_P1P2_sg1	GGGCCGAGCGCACAGAGTCG	832.15	305.58	1438.4/1378.6	327.3/340.02	596.45	392.55	771.23/924.9	321.28/291.34	817.34	317.75	1012.2/765.97	474.22/429.35	751.56	367.96	670.69/851.43	380.46/373.4	832.15	305.58	1408.5	333.66	596.45	392.55	848.06	306.31	817.34	317.75	889.07	451.78	751.56	367.96	761.06	376.93	0.025877	0.056144	0.66319	0.43612	-0.33299	-0.093099	0.15597	0.29841	0.90485	0.75385	3.1813e-05	0.00056445	0.17055	0.60631	0.31958	0.028248
CSRNP1_P1P2	CSRNP1_P1P2_sg2	GCGCTCGGCCCGGCAGCCGT	1492.4	631.53	3125/2199.1	676.42/678.52	1220.0	688.16	1551.2/1175.7	563.22/562.29	1552.3	614.17	1642.1/1751.2	817.75/799.53	1574.0	659.17	1305.3/1034.3	651.58/579.67	1492.4	631.53	2662.0	677.47	1220.0	688.16	1363.5	562.76	1552.3	614.17	1696.7	808.64	1574.0	659.17	1169.8	615.63	-0.056692	-0.040155	0.64953	0.25501	-0.36735	-0.062013	0.2208	0.12932	0.74493	0.76974	7.2626e-07	0.0072588	0.058015	0.66618	0.092743	0.22938
CSRNP2_P1P2	CSRNP2_P1P2_sg0	GGGGCGGCAGAGACCATCAC	542.89	224.09	382.41/207.88	240.02/261.91	345.87	276.42	278.46/132.78	226.23/244.73	673.61	189.81	372.44/333.2	120.63/114.8	568.79	209.21	275.85/177.81	152.33/67.721	542.89	224.09	295.14	250.96	345.87	276.42	205.62	235.48	673.61	189.81	352.82	117.71	568.79	209.21	226.83	110.02	-0.31074	-0.23839	-0.25671	-1.0857	-0.71605	-0.40023	-0.14098	-1.0908	0.23464	0.28974	0.38419	7.23e-06	0.017424	0.081345	0.59945	8.1631e-06
CSRNP2_P1P2	CSRNP2_P1P2_sg1	GCGGCAGAGACCATCACGGG	1217.8	491.84	1906.2/1412.6	526.79/525.35	1091.7	475.09	1081.8/1105.3	388.83/413.71	1065.5	438.69	1952.2/1352.9	832.61/679.17	937.74	479.39	1089.6/1064.8	487.59/490.2	1217.8	491.84	1659.4	526.07	1091.7	475.09	1093.5	401.27	1065.5	438.69	1652.5	755.89	937.74	479.39	1077.2	488.9	0.1926	-0.16462	0.0059585	0.52208	0.21913	0.01298	0.021733	0.28432	0.29644	0.29963	0.97147	9.319e-08	0.24151	0.93602	0.88091	0.017792
CSRNP2_P1P2	CSRNP2_P1P2_sg2	GCTATTGTTAGCCGGAGCCG	223.23	43.654	335.34/230.98	46.757/78.114	171.76	48.949	123.92/152.07	40.062/72.836	244.34	46.141	312.74/200.11	125.44/50.066	177.64	105.13	149.64/224.54	51.748/121.15	223.23	43.654	283.16	62.435	171.76	48.949	138.0	56.449	244.34	46.141	256.42	87.752	177.64	105.13	187.09	86.45	-0.12977	0.078194	0.14255	0.48449	-0.048314	1.0873	-0.43641	0.60618	0.72039	0.84321	0.61607	0.086849	0.89084	3.6154e-05	0.16954	0.026395
CSRNP3_P1	CSRNP3_P1_sg0	GTCGCTCTTACCTGTAAATA	1.048		110.8/31.607		45.881				50.784		63.26/36.384		19.643				1.048		71.204		45.881				50.784		49.822		19.643				-4.6602		0.50661		1.1833				0.0031291		0.22645		0.0089629
CSRNP3_P1	CSRNP3_P1_sg1	GAAATATGGTTTCTGTACTT	205.42	49.475	83.345/229.76	52.991/65.861	161.17	59.506	71.437/57.877	48.702/72.836	73.781	41.947	138.1/173.3	34.528/86.477	178.5	46.257	100.36/75.186	33.527/45.355	205.42	49.475	156.55	59.426	161.17	59.506	64.657	60.769	73.781	41.947	155.7	60.503	178.5	46.257	87.775	39.441	1.4648	-0.23302	0.0078052	0.025481	-0.14644	-0.35655	-0.4352	-0.61108	3.362e-06	0.5768	0.98217	0.94051	0.68708	0.38592	0.29699	0.12853
CSRNP3_P1	CSRNP3_P1_sg2	GGCTTCCTCAAGTAATAAAA	301.84	101.86	134.33/234.62	109.1/108.75	257.64	161.24	265.34/247.4	131.97/119.45	180.14	89.137	212.95/250.86	68.182/105.19	205.83	137.72	195.32/252.99	116.61/105.62	301.84	101.86	184.48	108.92	257.64	161.24	256.37	125.71	180.14	89.137	231.9	86.685	205.83	137.72	224.15	111.12	0.74144	-0.1905	-0.32847	-0.32609	0.32252	-0.22597	0.19291	-0.17651	0.012843	0.53451	0.34086	0.25518	0.27353	0.39787	0.42159	0.47395
CSRNP3_P2	CSRNP3_P2_sg0	GCACGGCATCAGCCTCACTG	181.31	78.578	118.64/363.48	84.162/68.924	255.28	106.54	173.49/90.788	87.193/81.576	123.61	72.708	114.94/622.35	75.175/167.9	240.84	79.899	203.13/106.68	79.444/59.023	181.31	78.578	241.06	76.543	255.28	106.54	132.14	84.385	123.61	72.708	368.65	121.54	240.84	79.899	154.91	69.233	0.54903	-0.11055	-0.61076	0.66014	0.083687	-0.41062	-0.22775	-0.28182	0.13736	0.73912	0.061741	0.0060032	0.78353	0.21905	0.47284	0.36162
CSRNP3_P2	CSRNP3_P2_sg1	GATGCCGTGCAGCAAGCAGT	628.83	203.72	519.68/737.91	218.2/215.96	645.86	212.11	424.25/534.51	173.6/186.46	554.79	206.24	466.88/607.99	220.72/278.14	545.74	199.75	427.9/641.11	190.96/283.93	628.83	203.72	628.79	217.08	645.86	212.11	479.38	180.03	554.79	206.24	537.44	249.43	545.74	199.75	534.51	237.44	0.18041	0.017635	0.22611	0.19955	0.24261	-0.086226	-0.15672	0.39742	0.44816	0.9345	0.30131	0.24142	0.27215	0.70656	0.42913	0.019121
CSRNP3_P2	CSRNP3_P2_sg2	GACTCCATGTGATCACATAT	373.11	154.25	196.11/255.29	165.21/104.15	292.93	180.44	247.84/341.59	147.68/107.8	274.04	134.23	233.44/312.13	114.07/108.22	227.18	138.77	244/406.41	118.07/179.55	373.11	154.25	225.7	134.68	292.93	180.44	294.72	127.74	274.04	134.23	272.79	111.15	227.18	138.77	325.2	148.81	0.44378	-0.19914	-0.27228	-0.27479	0.36532	-0.37641	-0.14156	0.21873	0.11743	0.44243	0.39712	0.27903	0.19338	0.16177	0.54822	0.30499
CSRP1_P1P2	CSRP1_P1P2_sg0	GCGGCAGGCGCTCTCGGAAG	509.35	133.87	641.27/804.77	143.39/283.35	904.67	310.97	580.24/638.92	254.51/233.08	516.47	184.57	517.67/557.25	227.27/365.12	521.82	251.26	614.8/628.92	250.72/375.88	509.35	133.87	723.02	213.37	904.67	310.97	609.58	243.79	516.47	184.57	537.46	296.2	521.82	251.26	621.86	313.3	-0.019975	0.46032	0.4272	0.47132	0.79267	-0.30648	-0.028728	0.3606	0.93928	0.034681	0.035782	0.0024831	1.5052e-05	0.14943	0.87297	0.015183
CSRP1_P1P2	CSRP1_P1P2_sg1	GAGCTGGCTCGGCGGCGCAG	1058.5	520.94	1659.1/1715.3	557.97/456.43	1488.2	524.04	1058.4/1163.2	428.89/364.18	1311.8	508.6	1281.2/1252.4	474.22/558.31	1084.6	582.42	872.62/867.69	395.03/405.08	1058.5	520.94	1687.2	507.2	1488.2	524.04	1110.8	396.54	1311.8	508.6	1266.8	516.26	1084.6	582.42	870.15	400.06	-0.30919	-0.034512	0.41313	0.025507	0.45597	0.15211	0.35193	0.012721	0.12675	0.8159	0.0083237	0.83016	0.0054142	0.30496	0.011513	0.92368
CSRP1_P1P2	CSRP1_P1P2_sg2	GCAGGCGCTCTCGGAAGTGG	462.19	145.51	425.55/390.23	155.86/159.29	318.81	210.19	408.21/461.88	172.03/192.29	593.12	215.68	550.63/388.73	187.06/176.49	505.6	180.82	397.85/543.58	204.8/232.99	462.19	145.51	407.89	157.57	318.81	210.19	435.05	182.16	593.12	215.68	469.68	181.78	505.6	180.82	470.71	218.89	-0.35916	0.5645	-0.20304	0.20495	-0.66361	-0.21601	-0.11342	0.26373	0.19796	0.0053511	0.44325	0.30337	0.031007	0.36856	0.57901	0.13615
CSRP2_P1P2	CSRP2_P1P2_sg0	GTACTCACTTGAGTCGGAGG	530.31	197.9	572.63/643.09	211.96/249.66	575.27	263.94	549.63/531.11	216.02/212.68	687.98	245.39	656.66/520.86	238.64/215.94	561.11	329.06	550.49/455.18	253.64/233.61	530.31	197.9	607.86	230.81	575.27	263.94	540.37	214.35	687.98	245.39	588.76	227.29	561.11	329.06	502.84	243.62	-0.37491	0.30889	0.045973	-0.022089	0.035903	0.31706	0.10365	0.18387	0.15707	0.1149	0.83917	0.90157	0.87882	0.082431	0.57566	0.2747
CSRP2_P1P2	CSRP2_P1P2_sg1	GCCCTACTCACTTGAGTCGG	625.68	293.94	720.69/771.95	314.83/228.21	595.27	242.82	580.24/663.89	198.74/215.59	584.5	241.89	713.69/761.19	289.78/283.2	455.21	347.98	367.8/584.22	220.11/232.36	625.68	293.94	746.32	271.52	595.27	242.82	622.06	207.17	584.5	241.89	737.44	286.49	455.21	347.98	476.01	226.24	0.098075	-0.2801	0.01725	0.077124	0.38628	0.51731	0.38537	0.12647	0.68281	0.17001	0.93553	0.6281	0.082537	0.0031768	0.02407	0.46893
CSRP2_P1P2	CSRP2_P1P2_sg2	GAGGCGGGAGCACGTACCGC	727.35	229.91	635.38/689.28	246.25/205.24	725.85	246.66	459.24/550.4	201.88/189.37	682.23	226.51	575.58/841.61	295.02/299.89	650.78	249.16	408.66/663.47	222.3/280.83	727.35	229.91	662.33	225.75	725.85	246.66	504.82	195.63	682.23	226.51	708.6	297.45	650.78	249.16	536.07	251.56	0.092243	-0.021404	-0.097268	0.39643	0.15728	0.014462	-0.086478	0.36118	0.68405	0.9176	0.66499	0.010891	0.46473	0.94472	0.65462	0.028706
KAT14_P1P2	KAT14_P1P2_sg0	GGGCGGCGGTGCGCACTCTG	705.34	567.51	240.23/341.6	607.84/614.19	612.92	649.77	246.38/217.89	531.8/541.9	1667.3	442.19	675.37/866.51	168.27/198.75	1319.5	543.52	726.58/481.6	215.01/149.73	705.34	567.51	290.92	611.01	612.92	649.77	232.14	536.85	1667.3	442.19	770.94	183.51	1319.5	543.52	604.09	182.37	-1.2399	-0.35926	-1.4029	-1.7299	-1.105	-0.25716	-1.376	-1.5524	5.6423e-07	0.024498	2.2333e-05	3.128e-20	2.0084e-05	0.10159	8.0769e-07	1.5044e-16
KAT14_P1P2	KAT14_P1P2_sg1	GGAGGAGCTGAGGAACCGAG	1407.5	931.29	369.66/630.93	997.48/926.64	741.15	993.37	310.53/358.61	813.01/807.02	2224.0	677.09	1114.6/1194	303.32/386.87	1946.4	854.71	1051.1/811.81	295.18/251.62	1407.5	931.29	500.3	962.06	741.15	993.37	334.57	810.02	2224.0	677.09	1154.3	345.1	1946.4	854.71	931.46	273.4	-0.6596	-0.45931	-1.2045	-1.4765	-1.3917	-0.21667	-1.4744	-1.5634	0.0003783	0.0006439	1.205e-05	3.2713e-26	2.3217e-08	0.099381	1.9891e-09	4.5685000000000004e-24
KAT14_P1P2	KAT14_P1P2_sg2	GGCCTGGGCAGTACAGGCGG	589.0	550.04	263.76/224.9	589.14/609.59	561.16	688.16	279.92/264.42	563.22/428.28	1251.4	445.68	620.13/726.72	180.51/184.08	1462.1	660.22	688.72/444	212.82/144.76	589.0	550.04	244.33	599.37	561.16	688.16	272.17	495.75	1251.4	445.68	673.42	182.29	1462.1	660.22	566.36	178.79	-1.0859	-0.30291	-1.4589	-1.7117	-1.38	-0.059718	-1.0545	-1.4662	3.9215e-05	0.056433	3.1954e-05	1.1188000000000002e-19	3.9512e-07	0.67759	4.7731e-05	1.4671e-14
CSRP3_P1P2	CSRP3_P1P2_sg0	GAGCTGAACGGAGTCCACAC	405.59	168.8	384.37/805.99	180.79/173.08	462.34	159.32	298.87/226.97	130.4/104.88	463.77	166.39	457.08/683.63	176.57/297.36	485.95	164.0	287.87/255.02	153.79/119.91	405.59	168.8	595.18	176.93	462.34	159.32	262.92	117.64	463.77	166.39	570.36	236.97	485.95	164.0	271.45	136.85	-0.19291	-0.020607	0.061351	0.41942	-0.071723	0.041508	-0.045874	0.21648	0.50578	0.93012	0.78746	0.016016	0.77939	0.86547	0.85058	0.32945
CSRP3_P1P2	CSRP3_P1P2_sg1	GGTCCACACAGGCAGGTGAG	1277.6	421.99	1382.5/1489.2	451.98/477.87	1078.8	453.02	1005.9/927.17	370.77/454.5	1136.4	436.95	1373.9/1067.6	522.73/519.37	936.03	475.19	926.71/801.65	401.59/403.84	1277.6	421.99	1435.9	464.93	1078.8	453.02	966.56	412.63	1136.4	436.95	1220.7	521.05	936.03	475.19	864.18	402.72	0.16877	0.05012	0.23399	0.16408	0.20457	0.06879	0.16135	-0.035003	0.35243	0.74959	0.16599	0.16537	0.27698	0.67026	0.2803	0.79152
CSRP3_P1P2	CSRP3_P1P2_sg2	GGAACGGAGTCCACACAGGC	161.4	101.86	181.4/35.254	109.1/71.987	135.29	62.386	131.21/582.18	51.059/72.836	176.31	77.951	264.62/129.26	97.903/51.583	175.08	59.924	93.151/226.57	56.121/157.81	161.4	101.86	108.33	90.543	135.29	62.386	356.69	61.947	176.31	77.951	196.94	74.743	175.08	59.924	159.86	106.96	-0.12671	-0.38165	-0.85643	-0.27335	-0.36956	-0.057141	1.1529	0.77834	0.75727	0.24312	0.046712	0.3751	0.34866	0.87554	1.1755e-09	0.0014907
CST1_P1P2	CST1_P1P2_sg0	GGAGCCCCAAGGAGGAGGAT	438.08	491.84	38.241/86.312	526.79/480.94	136.47	498.13	107.88/64.686	407.69/326.31	1173.8	231.41	149.69/216.39	23.602/58.157	862.59	265.98	85.339/72.138	68.511/43.491	438.08	491.84	62.276	503.87	136.47	498.13	86.285	367.0	1173.8	231.41	183.04	40.879	862.59	265.98	78.738	56.001	-1.4198	-1.0845	-1.5403	-3.5916	-2.6513	-0.90267	0.13046	-2.6906	2.0242e-06	3.721e-07	0.0043785	4.1756e-28	5.0796e-09	2.5839e-05	0.71557	1.3027e-18
CST1_P1P2	CST1_P1P2_sg1	GTGCGTTATAGATGCCACCC	334.33	168.8	749.13/551.91	180.79/159.29	488.22	194.84	389.26/779.64	159.46/163.15	262.55	158.0	711.01/543.84	278.85/210.88	368.09	239.7	366.6/382.03	166.18/303.81	334.33	168.8	650.52	170.04	488.22	194.84	584.45	161.31	262.55	158.0	627.43	244.87	368.09	239.7	374.31	234.99	0.34752	-0.094788	0.052061	0.52352	0.40649	0.29758	0.64146	0.54003	0.24412	0.69417	0.81425	0.0021959	0.08579	0.15041	0.00015448	0.001464
CST1_P1P2	CST1_P1P2_sg2	GAGGATAGGATAATCCCGGG	977.83	369.61	1155.1/1023.6	395.88/381.38	721.15	334.96	664.8/763.75	274.15/276.78	1054.0	339.77	1047.8/750.65	429.64/357.03	785.72	349.03	748.22/732.56	282.06/372.78	977.83	369.61	1089.3	388.63	721.15	334.96	714.28	275.46	1054.0	339.77	899.23	393.33	785.72	349.03	740.39	327.42	-0.10813	-0.1211	0.27639	0.017328	-0.12356	0.059185	-0.051726	0.24846	0.59908	0.49133	0.13088	0.89869	0.57984	0.74542	0.76111	0.088275
CST11_P1P2	CST11_P1P2_sg0	GGGAGCTGTAGGGCCTGCCA	708.48	177.53	824.63/613.91	190.14/252.72	510.57	326.33	501.52/548.13	267.08/268.04	754.1	266.71	678.94/737.25	217.22/265.5	707.15	268.08	491.6/564.91	252.18/229.26	708.48	177.53	719.27	221.43	510.57	326.33	524.82	267.56	754.1	266.71	708.09	241.36	707.15	268.08	528.26	240.72	-0.089902	0.58453	0.022559	0.12379	-0.46913	-0.28268	-0.0093862	-0.1519	0.69883	0.0016113	0.91665	0.47493	0.070318	0.17206	0.96044	0.37146
CST11_P1P2	CST11_P1P2_sg1	GGTGTTCTCTGTACTCCTCA	133.1	145.51	394.17/296.62	155.86/142.44	267.05	124.77	199.73/242.86	102.12/110.71	405.32	115.0	425.89/191.49	156.03/92.546	280.13	121.95	215.15/239.78	102.77/100.03	133.1	145.51	345.4	149.15	267.05	124.77	221.29	106.41	405.32	115.0	308.69	124.29	280.13	121.95	227.47	101.4	-1.5993	-0.33687	0.16159	-0.26114	-0.068727	-0.032719	-0.039509	-0.069004	0.0007171	0.22585	0.54408	0.27721	0.82217	0.90581	0.87875	0.78857
CST11_P1P2	CST11_P1P2_sg2	GATGGCCAACAGGAGCTGTA	509.35	101.86	228.46/224.9	109.1/91.899	203.52	91.179	207.02/164.55	74.624/67.009	171.52	82.845	214.73/178.09	69.494/163.85	169.1	110.39	200.13/171.71	88.919/68.342	509.35	101.86	226.68	100.5	203.52	91.179	185.79	70.817	171.52	82.845	196.41	116.67	169.1	110.39	185.92	78.631	1.5648	-0.29489	0.20582	0.21331	0.26586	0.27307	-0.0010053	0.149	1.0947e-12	0.35325	0.4961	0.38889	0.4067	0.33046	0.99708	0.60672
CST2_P1P2	CST2_P1P2_sg0	GAGGTTGAGAGCCTGAGGCG	1485.1	445.27	1600.2/1394.4	476.92/431.92	1102.3	506.76	1000.1/789.85	414.76/410.8	1244.7	463.16	1373.9/1070.4	632/516.33	985.57	526.7	950.75/858.55	378.27/325.56	1485.1	445.27	1497.3	454.42	1102.3	506.76	894.98	412.78	1244.7	463.16	1222.2	574.17	985.57	526.7	904.65	351.91	0.25457	0.056697	0.29269	0.33677	0.16135	0.055567	-0.015472	-0.22953	0.13433	0.71137	0.076714	0.0027535	0.39059	0.72065	0.9212	0.10474
CST2_P1P2	CST2_P1P2_sg1	GGGTCTGGGATCCCCGCCTC	259.92	78.578	323.58/145.88	84.162/65.861	187.05	73.903	192.44/399.47	60.485/40.788	147.56	74.106	228.99/146.49	108.39/70.294	254.51	57.822	163.47/226.57	84.546/139.17	259.92	78.578	234.73	75.012	187.05	73.903	295.95	50.637	147.56	74.106	187.74	89.343	254.51	57.822	195.02	111.86	0.81252	-0.08344	0.32073	0.2492	-0.44223	-0.34868	0.59924	1.128	0.0094372	0.79973	0.27598	0.37663	0.21632	0.35535	0.005947	1.6622e-06
CST2_P1P2	CST2_P1P2_sg2	GAGGAGGACAGGATAATCGA	886.65	352.15	957/1060.1	377.17/382.91	679.97	353.2	685.21/1248.3	289.07/317.57	753.14	322.29	1242/989.06	566/370.18	781.45	446.8	685.11/936.78	301.74/502.01	886.65	352.15	1008.5	380.04	679.97	353.2	966.77	303.32	753.14	322.29	1115.6	468.09	781.45	446.8	810.95	401.87	0.23516	-0.12743	-0.14537	0.29992	-0.2004	0.33831	0.25328	0.40474	0.25712	0.47875	0.4634	0.016043	0.38254	0.036473	0.086974	0.0020889
CST3_P1P2	CST3_P1P2_sg0	GAGGCTGGAGCTAGATAGAG	936.96	302.67	957/1203.5	324.18/379.85	1234.1	465.49	695.41/753.54	380.98/305.91	964.9	386.96	880.3/1022.6	351.84/456.15	961.66	438.39	726.58/933.73	306.11/438.63	936.96	302.67	1080.3	352.01	1234.1	465.49	724.48	343.44	964.9	386.96	951.44	404.0	961.66	438.39	830.16	372.37	-0.042357	0.3534	0.18301	0.19818	0.3595	-0.086344	-0.19619	0.11635	0.83864	0.028921	0.32478	0.13962	0.041647	0.60874	0.25284	0.39673
CST3_P1P2	CST3_P1P2_sg1	GAGGACCCGCTGCGATACCG	744.11	209.54	659.9/998.06	224.43/258.85	574.1	258.18	584.62/457.34	211.31/209.77	697.57	238.4	565.78/815.76	236.02/432.38	545.74	247.06	510.83/462.29	207.72/201.3	744.11	209.54	828.98	241.64	574.1	258.18	520.98	210.54	697.57	238.4	690.77	334.2	545.74	247.06	486.56	204.51	0.093067	0.18531	0.26278	0.4662	0.07296	-0.063293	0.098408	-0.0417	0.67872	0.35412	0.18803	0.0014912	0.75576	0.76364	0.60012	0.82044
CST3_P1P2	CST3_P1P2_sg2	GCCTCGCCTCGGTATCGCAG	330.14	98.95	153.94/263.8	105.98/93.43	223.52	109.41	195.36/203.14	89.549/122.36	268.29	69.212	206.71/160.85	90.91/111.26	175.08	95.669	188.11/248.93	77.986/134.2	330.14	98.95	208.87	99.706	223.52	109.41	199.25	105.96	268.29	69.212	183.78	101.08	175.08	95.669	218.52	106.09	0.29824	-0.50948	0.18368	0.019595	0.35062	-0.19182	-0.13254	0.0018319	0.32208	0.13985	0.5551	0.94128	0.25393	0.53251	0.62514	0.99419
CST4_P1P2	CST4_P1P2_sg0	GGCTCTGGCCTCGAGCTCCA	242.1	93.129	384.37/258.94	99.748/76.582	202.35	86.38	526.3/114.62	70.697/58.269	294.17	85.641	279.77/286.28	138.55/95.58	167.39	68.335	352.77/146.31	139.94/82.632	242.1	93.129	321.65	88.165	202.35	86.38	320.46	64.483	294.17	85.641	283.03	117.06	167.39	68.335	249.54	111.28	-0.27998	-0.11959	0.18395	0.40503	0.2721	-0.33373	0.35959	0.77797	0.43077	0.70022	0.49819	0.10016	0.39629	0.34492	0.098361	0.0012158
CST4_P1P2	CST4_P1P2_sg1	GCTACTCCTGATGGCTACCC	474.77	209.54	1092.3/770.73	224.43/209.84	554.1	212.11	396.55/457.34	173.6/203.94	504.01	189.46	757.34/698.95	346.16/396.98	592.71	291.21	391.24/547.64	204.08/255.97	474.77	209.54	931.52	217.13	554.1	212.11	426.95	188.77	504.01	189.46	728.15	371.57	592.71	291.21	469.44	230.02	-0.08606	-0.14462	0.35493	0.7723	-0.097014	0.4554	-0.13658	0.28379	0.75061	0.51902	0.061719	2.2487e-08	0.68877	0.016017	0.50785	0.10035
CST4_P1P2	CST4_P1P2_sg2	GAGAATAGGATAATCCCAGG	373.11	171.71	310.83/379.29	183.91/98.025	412.93	155.48	365.93/363.15	127.25/122.36	334.41	133.18	563.11/381.07	169.58/160.82	377.49	203.95	316.71/412.51	150.87/177.07	373.11	171.71	345.06	140.97	412.93	155.48	364.54	124.81	334.41	133.18	472.09	165.2	377.49	203.95	364.61	163.97	0.15752	-0.36415	-0.4511	0.22735	0.12912	0.38927	-0.00027638	0.39096	0.58838	0.1648	0.11626	0.27593	0.61827	0.074961	0.99898	0.053754
CST5_P1P2	CST5_P1P2_sg0	GGTAGCACGCACCTGCTGGT	438.08	203.72	557.92/595.68	218.2/208.3	387.04	251.46	209.94/551.54	205.81/209.77	543.3	169.88	681.61/446.18	257/218.97	402.26	217.62	281.26/455.18	145.04/254.11	438.08	203.72	576.8	213.25	387.04	251.46	380.74	207.79	543.3	169.88	563.89	237.98	402.26	217.62	368.22	199.57	-0.30989	-0.26063	0.032585	0.15761	-0.055474	-0.20765	0.0481	-0.057894	0.27489	0.26937	0.88766	0.36618	0.83762	0.35262	0.81983	0.75551
CST5_P1P2	CST5_P1P2_sg1	GACGGCCAAGGAGTGTCCTA	833.2	276.48	939.35/723.32	296.13/359.94	719.97	318.65	718.74/713.82	260.79/297.17	664.99	343.61	709.23/668.31	423.95/286.23	597.83	388.98	638.84/534.43	275.5/281.45	833.2	276.48	831.33	328.03	719.97	318.65	716.28	278.98	664.99	343.61	688.77	355.09	597.83	388.98	586.63	278.47	0.3249	0.31261	0.27105	0.11403	0.26779	0.28693	0.28762	-0.0026184	0.12319	0.066602	0.17364	0.42559	0.2078	0.094296	0.079748	0.9868
CST5_P1P2	CST5_P1P2_sg2	GGCAGCAGTGGGGTGTGCAT	1084.7	471.47	1636.5/1293.5	504.97/519.23	1689.3	521.16	931.59/821.63	426.54/477.8	1502.4	433.45	1659.9/1125	669.15/497.62	1247.8	711.73	927.31/775.23	482.49/410.05	1084.7	471.47	1465.0	512.1	1689.3	521.16	876.61	452.17	1502.4	433.45	1392.5	583.39	1247.8	711.73	851.27	446.27	-0.46961	-0.12102	0.073188	0.18768	0.43682	0.44887	0.042275	-0.018898	0.020522	0.44692	0.66978	0.093209	0.0056441	0.00077967	0.78728	0.88076
CST6_P1P2	CST6_P1P2_sg0	GCCGTGGCCAGCTACAACAT	164.54	66.937	251.02/266.23	71.694/82.709	194.11	84.461	169.12/110.08	69.126/78.663	189.72	61.871	286.01/280.54	131.12/106.2	146.04	77.796	166.47/144.28	62.68/52.81	164.54	66.937	258.62	77.201	194.11	84.461	139.6	73.894	189.72	61.871	283.27	118.66	146.04	77.796	155.37	57.745	-0.20426	-0.11179	-0.13086	0.61367	0.40806	-0.11713	-0.15342	-0.35039	0.61788	0.75255	0.66573	0.011705	0.20126	0.72368	0.61958	0.29791
CST6_P1P2	CST6_P1P2_sg1	GGCCGCAAGCTCGGCACTCA	255.72	107.68	202.97/353.76	115.33/99.557	130.58	91.179	368.85/229.24	74.624/104.88	293.21	75.504	214.73/222.13	113.2/115.81	270.73	100.93	264.43/227.59	127.55/97.543	255.72	107.68	278.36	107.45	130.58	91.179	299.04	89.754	293.21	75.504	218.43	114.5	270.73	100.93	246.01	112.55	-0.19662	-0.50649	0.34838	0.09098	-1.0462	0.145	0.2806	0.32323	0.5698	0.12825	0.20995	0.7161	0.013723	0.62145	0.21231	0.18367
CST6_P1P2	CST6_P1P2_sg2	GGACCCGCAGGTGCAGAAGG	1103.6	416.17	2325.8/2524.9	445.75/461.02	1238.8	491.41	1870.5/1836.2	402.19/469.06	1303.1	420.17	1512/2173.5	809.88/856.68	1226.4	478.34	1435.1/1202	766.74/705.79	1103.6	416.17	2425.4	453.39	1238.8	491.41	1853.3	435.63	1303.1	420.17	1842.7	833.28	1226.4	478.34	1318.5	736.27	-0.23959	0.01375	0.39617	0.87661	0.014463	-0.038795	0.49086	0.75579	0.22697	0.93149	0.0047373	1.9162999999999998e-21	0.93749	0.8113	1.7145e-05	6.4334e-15
CST7_P1P2	CST7_P1P2_sg0	GCGTGCTGCCTGAGAAGGAT	768.22	340.5	1104.1/810.85	364.7/330.83	788.21	402.15	943.26/661.62	329.13/311.74	727.27	367.73	876.74/901.93	293.71/348.44	839.53	373.21	765.04/793.52	383.37/325.56	768.22	340.5	957.46	347.77	788.21	402.15	802.44	320.44	727.27	367.73	889.34	321.07	839.53	373.21	779.28	354.46	0.078923	0.11067	0.10637	-0.11489	-0.090894	-0.10745	0.04219	0.14518	0.72248	0.51	0.5854	0.44529	0.67396	0.55019	0.79416	0.30161
CST7_P1P2	CST7_P1P2_sg1	GGCCCGTGCCAATCCTTCTC	181.31	40.744	150.02/347.68	43.64/82.709	170.58	75.823	109.34/258.75	62.056/46.615	81.447	60.823	109.59/224.05	63.812/90.523	187.89	47.309	115.39/301.76	61.223/124.88	181.31	40.744	248.85	63.174	170.58	75.823	184.04	54.336	81.447	60.823	166.82	77.167	187.89	47.309	208.57	93.051	1.1449	0.56657	0.57415	0.28457	-0.13865	-0.66925	-0.17959	0.76524	0.00090427	0.096194	0.03935	0.34679	0.69739	0.10656	0.52176	0.0034785
CST7_P1P2	CST7_P1P2_sg2	GGCCTGAGAAGGATTGGCAC	616.25	282.3	566.75/1064.9	302.36/307.86	650.56	333.04	543.79/650.27	272.58/224.33	735.89	261.47	633.5/1028.3	310.32/430.87	770.35	291.21	459.15/576.09	228.13/290.14	616.25	282.3	815.83	305.11	650.56	333.04	597.03	248.46	735.89	261.47	830.91	370.59	770.35	291.21	517.62	259.14	-0.25559	-0.11018	-0.02638	0.27967	-0.24348	-0.19303	0.20555	0.060484	0.30296	0.57394	0.89936	0.04559	0.29797	0.33266	0.24496	0.71178
CST8_P1P2	CST8_P1P2_sg0	GTGGGAGCTGACCTGACCAG	363.67	162.98	440.26/440.07	174.56/151.63	381.16	232.27	313.45/312.08	190.1/192.29	612.29	162.89	564.89/431.82	208.92/186.61	439.83	211.31	284.26/297.7	130.46/161.54	363.67	162.98	440.16	163.1	381.16	232.27	312.77	191.19	612.29	162.89	498.35	197.76	439.83	211.31	290.98	146.0	-0.74996	-0.00073113	-0.17875	0.27651	-0.20605	-0.1358	0.10382	-0.38673	0.016525	0.99754	0.48812	0.14738	0.4567	0.54589	0.64515	0.073729
CST8_P1P2	CST8_P1P2_sg1	GATGCCTGTGGCCCAGTCAA	75.459	87.309	48.046/120.35	93.514/116.4	177.64	144.93	49.568/69.226	118.61/101.97	183.02	79.0	87.317/102.45	20.979/34.894	234.86	96.72	99.762/81.282	34.984/30.443	75.459	87.309	84.198	104.96	177.64	144.93	59.397	110.29	183.02	79.0	94.883	27.937	234.86	96.72	90.522	32.714	-1.2671	-0.14256	-0.17045	-1.8725	-0.40089	-0.57852	-0.59964	-1.7229	0.029215	0.6574	0.69404	5.9397e-05	0.26833	0.064618	0.16845	4.6718e-05
CST8_P1P2	CST8_P1P2_sg2	GCTAAGAGTGCTGAAGACCT	394.07	165.89	423.59/540.97	177.68/188.39	475.28	212.11	349.89/442.59	173.6/192.29	368.9	166.74	428.57/505.54	201.92/205.83	421.9	216.57	337.75/317	137.02/187.63	394.07	165.89	482.28	183.03	475.28	212.11	396.24	182.94	368.9	166.74	467.06	203.88	421.9	216.57	327.38	162.33	0.094941	0.0073444	0.04618	0.15477	0.17149	0.029861	0.27468	-0.1715	0.74042	0.975	0.8496	0.41104	0.48618	0.89205	0.17685	0.40399
CST9_P1P2	CST9_P1P2_sg0	GATCTGAAGGGCAAAGGCAA	146.73	84.398	208.85/379.29	90.397/113.34	259.99	119.01	319.28/190.65	97.405/64.096	313.33	116.4	331.45/284.37	100.09/117.83	203.26	111.44	215.15/202.19	103.5/110.59	146.73	84.398	294.07	101.87	259.99	119.01	254.97	80.75	313.33	116.4	307.91	108.96	203.26	111.44	208.67	107.04	-1.0893	0.45918	-0.066122	0.096165	0.35357	-0.094057	0.28784	0.40231	0.015296	0.081494	0.81877	0.70751	0.22668	0.74369	0.22677	0.10538
CST9_P1P2	CST9_P1P2_sg1	GGCATAGCCTTCCTCCTCTG	154.06	46.565	135.31/98.469	49.874/36.759	85.879	49.909	161.83/165.69	40.847/52.442	72.823	51.385	24.948/58.406	26.224/24.274	89.675	50.463	100.96/180.85	48.104/86.36	154.06	46.565	116.89	43.317	85.879	49.909	163.76	46.645	72.823	51.385	41.677	25.249	89.675	50.463	140.91	67.232	1.0707	0.13926	1.4659	-0.75558	-0.061693	0.015614	0.21538	0.51813	0.0038494	0.71162	1.611e-06	0.14176	0.88839	0.96802	0.44437	0.092901
CST9_P1P2	CST9_P1P2_sg2	GGTGGACGCCAGGGATCTGA	905.51	366.7	1070.7/644.3	392.76/370.66	967.02	459.73	814.96/857.95	376.26/355.44	771.35	396.05	1064.7/738.21	435.32/324.67	684.09	415.26	917.69/686.84	374.62/325.56	905.51	366.7	857.52	381.71	967.02	459.73	836.45	365.85	771.35	396.05	901.47	379.99	684.09	415.26	802.26	350.09	0.23108	0.11079	-0.072029	-0.006478	0.49874	-0.14644	0.060136	-0.063352	0.26178	0.49645	0.72734	0.96268	0.0077243	0.39736	0.70532	0.6549
CST9L_P1P2	CST9L_P1P2_sg0	GAGGACAGACCTCCCTTCCA	31.441	61.116			51.763	88.3			197.39	31.46			210.95	33.642			31.441	61.116			51.763	88.3			197.39	31.46			210.95	33.642			-2.6124	-0.9363			-2.0061	-1.3661			0.0012017	0.05168			0.00092403	0.0047493
CST9L_P1P2	CST9L_P1P2_sg1	GCTGGGAAGAGCAAAGTCAG	163.5	125.14	180.42/288.11	134.04/88.835	183.52	119.01	207.02/332.51	97.405/122.36	211.76	114.65	302.05/392.56	132.43/151.21	175.08	147.18	182.1/252.99	93.292/142.9	163.5	125.14	234.27	111.44	183.52	119.01	269.77	109.88	211.76	114.65	347.3	141.82	175.08	147.18	217.54	118.09	-0.37118	-0.12523	-0.56606	0.34509	0.06757	0.30419	0.30912	0.10305	0.37145	0.64953	0.084706	0.12429	0.8424	0.224	0.18422	0.66596
CST9L_P1P2	CST9L_P1P2_sg2	GTGCTGGGCCTGCCGTGGAA	511.45	203.72	610.87/274.74	218.2/209.84	604.68	199.63	357.18/275.77	163.39/145.67	555.75	218.82	544.4/389.69	197.12/183.07	351.01	198.7	335.35/287.54	193.14/152.22	511.45	203.72	442.81	214.02	604.68	199.63	316.48	154.53	555.75	218.82	467.04	190.09	351.01	198.7	311.44	172.68	-0.11963	0.10268	-0.076714	-0.17018	0.78293	-0.0067612	0.023065	0.15924	0.65024	0.62204	0.76273	0.38292	0.0001797	0.97636	0.91881	0.42305
CSTA_P1P2	CSTA_P1P2_sg0	GCAGCCAAAATGATACCTGG	417.12	130.96	346.13/526.38	140.27/147.04	325.87	130.53	262.42/296.2	106.83/101.97	269.25	107.31	352.83/463.41	177.89/206.33	245.11	155.59	340.75/218.45	147.95/124.88	417.12	130.96	436.26	143.65	325.87	130.53	279.31	104.4	269.25	107.31	408.12	192.11	245.11	155.59	279.6	136.42	0.62962	-0.28492	0.095938	0.4168	0.40941	0.25162	-0.0015019	0.38268	0.018151	0.31829	0.70079	0.03092	0.129	0.30617	0.99495	0.083932
CSTA_P1P2	CSTA_P1P2_sg1	GATACCTGGAGGCTTATCTG	725.25	267.75	769.72/831.51	286.78/291.01	730.56	249.54	543.79/475.5	204.24/253.47	534.67	291.53	675.37/748.74	290.21/287.75	684.09	318.54	588.96/580.15	251.45/194.47	725.25	267.75	800.62	288.89	730.56	249.54	509.65	228.85	534.67	291.53	712.06	288.98	684.09	318.54	584.56	222.96	0.43911	0.12234	0.16889	0.00043624	0.094682	0.35096	-0.19748	-0.037481	0.045786	0.50791	0.40873	0.99781	0.66173	0.056907	0.31026	0.83157
CSTA_P1P2	CSTA_P1P2_sg2	GAAGCCTCCAGGTATCATTT	464.29	107.68	282.39/393.88	115.33/145.51	315.28	135.33	297.41/258.75	110.76/128.19	361.24	133.88	344.81/372.45	127.62/155.25	306.6	147.18	316.11/252.99	107.14/96.922	464.29	107.68	338.13	130.42	315.28	135.33	278.08	119.47	361.24	133.88	358.63	141.44	306.6	147.18	284.55	102.03	0.36117	0.31158	-0.084676	0.11616	0.040145	0.12028	-0.033089	-0.22566	0.16931	0.21553	0.75969	0.60646	0.88836	0.63583	0.88959	0.37957
CSTB_P1P2	CSTB_P1P2_sg0	GGGCGGCGACGGAGGGAATC	933.81	445.27	1804.2/1519.6	476.92/551.39	1200.0	540.36	1434.6/1473	442.25/431.19	1485.2	573.97	1580.6/1196.8	684.01/523.92	1152.1	603.45	1348/1333	653.04/610.73	933.81	445.27	1661.9	514.16	1200.0	540.36	1453.8	436.72	1485.2	573.97	1388.7	603.96	1152.1	603.45	1340.5	631.89	-0.66888	0.36556	0.25888	0.23184	0.058654	0.15904	0.11696	0.53194	0.002071	0.0077641	0.10754	0.034799	0.75158	0.27656	0.36753	4.3286e-07
CSTB_P1P2	CSTB_P1P2_sg1	GGGAATCTGGCGAGGGGACT	1801.6	692.65	2108.1/2149.3	741.88/721.4	1834.0	866.68	1539.5/1523	709.33/620.56	1688.3	734.77	1978.9/1779	829.12/811.16	1697.8	919.89	1580/1440.7	747.06/656.71	1801.6	692.65	2128.7	731.64	1834.0	866.68	1531.3	664.94	1688.3	734.77	1878.9	820.14	1697.8	919.89	1510.3	701.89	0.093617	0.085043	0.17998	0.16452	0.11127	0.085863	0.019816	0.077888	0.55887	0.50118	0.23221	0.081372	0.48851	0.4918	0.87763	0.44078
CSTB_P1P2	CSTB_P1P2_sg2	GACGGAGGGAATCTGGCGAG	1144.5	456.92	1245.3/1428.4	489.39/503.91	875.26	512.52	991.37/1064.5	419.47/413.71	982.15	485.18	1267/1347.2	530.6/562.35	1077.8	447.86	793.29/1046.5	409.61/505.73	1144.5	456.92	1336.8	496.65	875.26	512.52	1027.9	416.59	982.15	485.18	1307.1	546.48	1077.8	447.86	919.9	457.67	0.22046	0.086421	0.032461	0.13767	-0.3	-0.19418	0.16003	0.13538	0.24203	0.56462	0.85491	0.23344	0.16092	0.24939	0.27378	0.27574
CSTF1_P1P2	CSTF1_P1P2_sg0	GCGACCGCGGAGAGCACCCT	131.01	270.66	51.968/121.57	289.89/271.1	155.29	234.19	69.979/55.608	191.67/270.95	408.19	143.67	124.74/168.51	47.203/54.111	570.5	205.0	72.117/87.379	43.002/56.538	131.01	270.66	86.767	280.5	155.29	234.19	62.793	231.31	408.19	143.67	146.63	50.657	570.5	205.0	79.748	49.77	-1.6322	-0.90904	-0.7502	-2.4461	-1.8706	-0.19113	-0.34002	-2.194	0.000604	0.00044304	0.10076	2.4931e-13	9.889e-06	0.40267	0.41654	7.2909e-11
CSTF1_P1P2	CSTF1_P1P2_sg1	GGCGCTCGGAGCGGTAGATT	297.65	384.16	88.248/170.19	411.46/320.11	169.41	436.7	67.063/85.114	357.41/410.8	792.43	242.94	132.76/215.43	39.336/63.214	786.58	226.03	96.757/98.555	102.77/67.1	297.65	384.16	129.22	365.79	169.41	436.7	76.088	384.1	792.43	242.94	174.09	51.275	786.58	226.03	97.656	84.933	-1.4097	-0.65892	-0.42717	-2.8107	-2.2084	-0.94706	-0.35589	-2.164	4.6958e-05	0.0014504	0.27349	1.8268e-18	1.2403e-07	3.5185e-05	0.36293	1.286e-16
CSTF1_P1P2	CSTF1_P1P2_sg2	GAGTGAACGTGCGCTCGGAG	104.8	87.309	29.416/26.745	93.514/55.139	47.057	88.3	29.158/59.012	72.268/69.923	180.14	53.482	43.659/49.788	14.423/26.297	237.42	41.001	21.034/69.09	9.4749/24.852	104.8	87.309	28.08	74.326	47.057	88.3	44.085	71.095	180.14	53.482	46.723	20.36	237.42	41.001	45.062	17.163	-0.7757	-0.69677	-0.71466	-1.8182	-2.3107	-1.0882	-0.030933	-1.9889	0.12328	0.070987	0.26545	0.00082021	0.00025128	0.014556	0.94559	0.00038842
CSTF2_P1P2	CSTF2_P1P2_sg0	GACTGTGAGAGACCCAGCGG	772.41	323.04	782.46/899.59	346/327.77	1003.5	307.13	949.09/787.58	251.37/326.31	802.97	317.4	979.2/1035	345.28/462.22	819.88	398.44	964.57/965.23	376.81/459.14	772.41	323.04	841.03	336.89	1003.5	307.13	868.34	288.84	802.97	317.4	1007.1	403.75	819.88	398.44	964.9	417.97	-0.055899	-0.025355	-0.25972	0.2605	0.29121	0.37445	-0.15196	0.53162	0.80311	0.88799	0.22214	0.052075	0.12615	0.026327	0.34276	3.5531e-05
CSTF2_P1P2	CSTF2_P1P2_sg1	GTAGAGAACGATCCACCGCT	224.28	61.116	189.24/94.822	65.46/73.519	234.11	65.265	166.2/254.21	53.415/58.269	237.63	77.601	195.13/108.19	93.095/30.343	194.72	63.078	76.925/250.96	61.951/118.67	224.28	61.116	142.03	69.489	234.11	65.265	210.2	55.842	237.63	77.601	151.66	61.719	194.72	63.078	163.94	90.309	-0.083054	0.33959	-0.093989	-0.1685	0.26452	-0.048416	0.35667	0.6838	0.81784	0.27954	0.79639	0.61842	0.38766	0.89227	0.15937	0.010316
CSTF2_P1P2	CSTF2_P1P2_sg2	GACGCCCTACAGGATAAGCA	241.05	49.475	198.07/205.45	52.991/70.456	199.99	114.21	153.08/106.68	93.477/58.269	198.35	85.991	234.33/193.41	101.84/101.65	184.47	95.669	148.44/105.67	64.867/62.751	241.05	49.475	201.76	61.723	199.99	114.21	129.88	75.873	198.35	85.991	213.87	101.74	184.47	95.669	127.05	63.809	0.28004	0.7853	-0.083709	0.71196	0.11592	-0.2532	0.03146	-0.24628	0.4105	0.0068167	0.79715	0.0064836	0.72416	0.41187	0.91965	0.443
CSTF2T_P1P2	CSTF2T_P1P2_sg0	GGCAGTAGCCAGTCTCCCCC	307.08	133.87	631.46/646.73	143.39/153.16	431.75	206.35	379.05/421.03	168.89/145.67	376.57	160.8	487.37/402.14	177.89/156.77	396.28	209.21	400.85/391.17	175.65/230.5	307.08	133.87	639.1	148.28	431.75	206.35	400.04	157.28	376.57	160.8	444.75	167.33	396.28	209.21	396.01	203.08	-0.29345	0.26257	0.52204	0.1733	0.12338	0.019739	0.014567	0.36663	0.36625	0.26199	0.012313	0.4036	0.62929	0.92953	0.9442	0.045153
CSTF2T_P1P2	CSTF2T_P1P2_sg1	GTTGTGCAGACAGCCGATAG	349.0	133.87	391.23/342.82	143.39/148.57	324.69	177.56	367.39/417.62	145.32/116.54	348.78	135.98	190.67/267.13	121.07/150.7	296.35	154.54	248.2/330.21	145.77/177.69	349.0	133.87	367.02	145.98	324.69	177.56	392.51	130.93	348.78	135.98	228.9	135.88	296.35	154.54	289.21	161.73	0.00089653	0.022332	0.67878	-0.10264	0.13133	-0.1991	0.43931	0.30271	0.99764	0.93015	0.0051306	0.65563	0.63911	0.4351	0.028375	0.13882
CSTF2T_P1P2	CSTF2T_P1P2_sg2	GCATAGGGTGAGTCAATAAT	183.41	98.95	299.06/272.31	105.98/145.51	375.28	116.13	342.6/167.96	95.048/110.71	284.58	101.72	351.05/227.88	178.76/125.42	195.58	152.44	242.19/133.1	127.55/68.964	183.41	98.95	285.69	125.74	375.28	116.13	255.28	102.88	284.58	101.72	289.46	152.09	195.58	152.44	187.65	98.255	-0.63101	0.039452	-0.018892	0.27245	0.93672	0.38951	0.44204	-0.065691	0.11818	0.89058	0.94797	0.20971	8.4954e-05	0.11174	0.058923	0.80143
CSTF3_P1P2	CSTF3_P1P2_sg0	GCCTCCTCCTCGGCCGGCAG	878.26	229.91	1467.9/752.5	246.25/249.66	1027.0	286.01	774.14/644.59	234.09/244.73	650.61	296.07	1199.3/653.95	475.97/352.48	614.06	351.14	894.85/845.34	368.79/454.79	878.26	229.91	1110.2	247.96	1027.0	286.01	709.37	239.41	650.61	296.07	926.61	414.22	614.06	351.14	870.1	411.79	0.43228	0.36347	0.26049	0.738	0.74107	0.29501	-0.29427	0.77993	0.034474	0.044132	0.15303	1.776e-08	2.8831e-05	0.09809	0.091507	1.2192e-09
CSTF3_P1P2	CSTF3_P1P2_sg1	GGCAGTCGGAGGAACAGACG	289.26	503.48	34.319/141.02	539.26/545.26	289.4	596.02	40.821/73.765	487.81/550.64	1515.9	322.29	82.862/276.71	18.794/67.26	1498.9	346.93	82.334/80.266	73.613/42.869	289.26	503.48	87.668	542.26	289.4	596.02	57.293	519.22	1515.9	322.29	179.79	43.027	1498.9	346.93	81.3	58.241	-2.3857	-0.64197	-1.0278	-3.6252	-2.3687	-0.77899	-0.49757	-3.1345	1.3282e-11	0.00048649	0.027835	3.1665e-30	2.1718e-11	5.2044e-05	0.25573	9.0125e-28
CSTF3_P1P2	CSTF3_P1P2_sg2	GACATGTCTGGAGCAGTCGG	363.67	282.3	27.455/87.528	302.36/321.64	184.7	334.0	49.568/41.989	273.36/235.99	883.46	206.24	65.042/161.81	25.787/33.883	968.49	278.6	96.757/51.818	69.969/29.822	363.67	282.3	57.491	312.0	184.7	334.0	45.779	254.67	883.46	206.24	113.43	29.835	968.49	278.6	74.287	49.895	-1.2782	-0.45103	-0.96814	-3.3435	-2.3843	-0.26084	-0.68655	-2.3287	6.3626e-05	0.040065	0.067954	1.6129e-17	5.4474e-09	0.20023	0.15312	2.6651e-12
CSTL1_ENST00000246020.2	CSTL1_ENST00000246020.2_sg0	GGTCTGAACTGGCAAGAACA	186.55	90.219	167.67/151.96	96.631/88.835	182.35	122.85	122.46/158.88	100.55/84.49	209.84	101.72	194.24/260.43	64.686/145.14	239.99	128.26	114.19/231.65	65.596/63.372	186.55	90.219	159.81	92.733	182.35	122.85	140.67	92.518	209.84	101.72	227.33	104.91	239.99	128.26	172.92	64.484	-0.16888	0.17132	-0.50575	0.17625	-0.39439	0.061648	-0.29588	-0.51411	0.66448	0.54692	0.16927	0.49931	0.27177	0.81889	0.34291	0.10737
CSTL1_ENST00000246020.2	CSTL1_ENST00000246020.2_sg1	GCCTCCGTGAGGTCCCAAGG	793.37	241.55	889.34/871.63	258.72/303.27	1118.8	290.81	744.98/718.36	238.01/294.26	813.51	295.03	915.05/1081	385.93/411.65	687.51	444.7	857.59/1001.8	426.37/374.02	793.37	241.55	880.49	280.99	1118.8	290.81	731.67	266.14	813.51	295.03	998.02	398.79	687.51	444.7	929.7	400.2	-0.036111	0.28741	-0.18057	0.50358	0.70167	0.61103	-0.34515	0.58674	0.87054	0.11396	0.38465	0.0001783	5.1892e-05	0.00010895	0.046306	7.5842e-06
CSTL1_ENST00000246020.2	CSTL1_ENST00000246020.2_sg2	GCTCTGGACTCGATATAAGT
CSTL1_ENST00000347397.1	CSTL1_ENST00000347397.1_sg0	GGCAAGCAGAAATCTGTGGT	498.87	206.63	832.47/888.65	221.32/248.13	519.98	231.31	612.32/645.73	189.31/203.94	596.96	193.65	821.5/630.97	328.24/326.19	601.25	330.11	550.49/634	249.26/293.25	498.87	206.63	860.56	234.72	519.98	231.31	629.02	196.63	596.96	193.65	726.23	327.21	601.25	330.11	592.25	271.26	-0.25848	-0.093106	0.24453	0.47754	-0.20913	0.51127	0.086765	0.4622	0.33676	0.67441	0.21637	0.0012795	0.40378	0.0043083	0.62133	0.0036019
CSTL1_ENST00000347397.1	CSTL1_ENST00000347397.1_sg1	GAAGGAGAACGTGTCTGTAA	384.63	128.05	403/285.68	137.15/114.87	248.23	129.57	262.42/166.82	106.05/145.67	349.74	184.57	369.76/366.71	150.79/104.68	331.37	155.59	265.03/190	171.28/74.555	384.63	128.05	344.34	126.01	248.23	129.57	214.62	125.86	349.74	184.57	368.24	127.74	331.37	155.59	227.51	122.92	0.13683	0.52397	-0.096528	0.019427	-0.41534	0.26219	-0.083781	-0.033854	0.63497	0.015688	0.72621	0.93473	0.20185	0.28588	0.75001	0.88527
CSTL1_ENST00000347397.1	CSTL1_ENST00000347397.1_sg2	GGAAATCTGTGGTGGGCGGG	2080.4	707.2	2162.1/2072.7	757.46/745.91	1822.3	801.42	1453.5/1997.3	655.91/632.22	2120.5	737.21	2197.2/1810.6	861.46/803.07	1962.6	821.07	1381/1587	642.11/825.7	2080.4	707.2	2117.4	751.69	1822.3	801.42	1725.4	644.06	2120.5	737.21	2003.9	832.27	1962.6	821.07	1484.0	733.9	-0.027536	0.059881	0.079452	0.14673	-0.10696	0.034905	0.21729	0.18812	0.85728	0.63584	0.60355	0.11748	0.51783	0.78997	0.072116	0.056685
CT45A1_ENST00000370741.3	CT45A1_ENST00000370741.3_sg0	GGCCCCCCGGCCTCACAACA	197.03	78.578	143.16/340.39	84.162/62.797	111.76	82.541	172.03/199.73	67.555/58.269	135.11	87.389	180.87/205.86	107.96/89.006	152.02	77.796	128.61/148.34	70.698/96.922	197.03	78.578	241.77	73.48	111.76	82.541	185.88	62.912	135.11	87.389	193.36	98.48	152.02	77.796	138.47	83.81	0.54102	0.1515	0.32084	0.41756	-0.44046	-0.084356	0.42213	0.40815	0.13104	0.61717	0.27131	0.11916	0.2973	0.79856	0.1086	0.14348
CT45A1_ENST00000370741.3	CT45A1_ENST00000370741.3_sg1	GGGAAAAAGGACACTTTCTG	577.47	203.72	1154.1/488.7	218.2/211.37	464.69	204.43	440.28/577.64	167.32/235.99	452.27	234.55	841.99/506.5	326.93/185.09	507.3	215.52	384.02/486.68	219.38/232.36	577.47	203.72	821.39	214.78	464.69	204.43	508.96	201.65	452.27	234.55	674.24	256.01	507.3	215.52	435.35	225.87	0.35189	0.20239	0.28441	0.25224	-0.12632	0.075811	0.2249	0.16288	0.1458	0.3142	0.15414	0.1334	0.62343	0.73001	0.22872	0.35104
CT45A1_ENST00000370741.3	CT45A1_ENST00000370741.3_sg2	GGATCCCGTTTGGTCCAAAG	573.28	168.8	647.15/442.5	180.79/182.27	550.57	182.36	432.99/870.43	149.25/134.02	469.52	243.64	487.37/400.22	224.22/170.43	467.16	192.39	286.67/1035.3	179.29/475.29	573.28	168.8	544.83	181.53	550.57	182.36	651.71	141.63	469.52	243.64	443.8	197.32	467.16	192.39	661.0	327.29	0.28752	0.52685	0.29529	0.1197	0.23653	0.076836	-0.020386	1.2027	0.23878	0.0064204	0.19253	0.53168	0.30967	0.73788	0.90741	1.0358e-17
CT45A3_ENST00000443882.1	CT45A3_ENST00000443882.1_sg0	GATGAGGAGGACGTGAGGAC	1275.5	477.29	1394.3/1406.5	511.21/513.1	1203.5	515.4	1172.1/1031.6	421.82/437.02	1256.2	431.0	1238.5/1254.3	512.68/522.4	1221.3	612.91	1010.2/1058.7	557.56/461	1275.5	477.29	1400.4	512.15	1203.5	515.4	1101.9	429.42	1256.2	431.0	1246.4	517.54	1221.3	612.91	1034.5	509.28	0.02196	-0.14684	0.16799	0.015063	-0.021167	0.24953	0.090963	0.24555	0.90494	0.35793	0.32819	0.89908	0.90986	0.083483	0.52663	0.036979
CT45A3_ENST00000443882.1	CT45A3_ENST00000443882.1_sg1	GTTCGTATCAGAAAAGGCAG	319.65	180.44	650.09/404.82	193.26/242	292.93	217.87	456.32/523.17	178.31/192.29	453.23	211.48	385.8/416.5	297.21/176.49	382.61	217.62	412.87/420.64	223.75/234.23	319.65	180.44	527.45	217.63	292.93	217.87	489.74	185.3	453.23	211.48	401.15	236.85	382.61	217.62	416.75	228.99	-0.50239	0.22786	0.39405	0.12155	-0.38418	-0.0016518	0.23231	0.30395	0.12122	0.27682	0.080865	0.48702	0.21141	0.99401	0.21973	0.078935
CT45A3_ENST00000443882.1	CT45A3_ENST00000443882.1_sg2	GTTGTCAAGGTTAACAGTTT	155.11	64.026	210.81/261.37	68.577/59.734	128.23	52.788	93.305/105.54	43.204/46.615	119.77	33.208	155.92/142.66	73.864/67.766	129.81	58.873	117.79/57.914	59.765/29.822	155.11	64.026	236.09	64.155	128.23	52.788	99.423	44.909	119.77	33.208	149.29	70.815	129.81	58.873	87.853	44.794	0.37026	-0.9267	0.65766	0.1404	-0.017582	0.15462	0.1766	-0.0036433	0.35383	0.049028	0.018747	0.65682	0.96355	0.66894	0.60196	0.99222
CT45A5_P1P2	CT45A5_P1P2_sg0	GGACCTTGCCGGAGGAGGGG	1218.9	486.02	1336.5/1787	520.56/597.34	1029.4	634.41	1810.7/1620.6	519.23/565.21	1521.6	594.94	1208.2/1048.4	483.83/595.73	1545.8	610.81	826.94/906.3	525.49/499.52	1218.9	486.02	1561.7	558.95	1029.4	634.41	1715.6	542.22	1521.6	594.94	1128.3	539.78	1545.8	610.81	866.62	512.51	-0.31981	0.2912	0.46865	-0.050253	-0.58614	-0.054622	0.98444	-0.081146	0.095738	0.032298	0.0032141	0.66572	0.0051234	0.71203	4.0065e-19	0.49116
CT45A5_P1P2	CT45A5_P1P2_sg1	GCATGGCGGTGTCCTCAGAG	530.31	259.02	717.75/500.85	277.42/215.96	491.75	264.9	332.4/389.25	216.8/212.68	660.2	233.5	535.49/470.12	189.25/175.99	520.97	253.36	281.86/368.82	153.79/181.42	530.31	259.02	609.3	246.69	491.75	264.9	360.83	214.74	660.2	233.5	502.8	182.62	520.97	253.36	325.34	167.6	-0.31552	-0.14899	0.27667	-0.43184	-0.083117	-0.063986	0.14893	-0.35569	0.23186	0.46901	0.20724	0.029545	0.74087	0.75886	0.48473	0.078845
CT45A5_P1P2	CT45A5_P1P2_sg2	GTGCCGCCCCTCCTCCGGCA	941.15	238.64	704.02/675.91	255.6/266.51	614.09	304.25	637.1/573.1	249.01/256.38	590.25	289.78	814.37/622.35	256.56/237.69	624.31	292.26	642.44/631.97	311.94/273.37	941.15	238.64	689.97	261.06	614.09	304.25	605.1	252.7	590.25	289.78	718.36	247.12	624.31	292.26	637.21	292.66	0.67219	0.27905	-0.058102	-0.078822	-0.023758	-0.057802	-0.074472	0.21103	0.00053908	0.12792	0.79233	0.64553	0.91853	0.76929	0.68065	0.17058
CT47A7_ENST00000434883.2	CT47A7_ENST00000434883.2_sg0	GGCCTGAGAGGACTTAGATA	631.97	250.28	780.5/757.36	268.07/283.35	615.27	209.23	489.85/317.76	171.24/262.21	476.22	239.45	905.25/679.8	360.14/280.17	601.25	250.21	567.92/350.53	246.35/178.93	631.97	250.28	768.93	275.71	615.27	209.23	403.8	216.73	476.22	239.45	792.53	320.15	601.25	250.21	459.23	212.64	0.40748	-0.063612	-0.043548	0.21487	0.033206	0.25691	-0.18512	-0.027332	0.07963	0.75364	0.83796	0.15344	0.88545	0.20835	0.38109	0.87949
CT47A7_ENST00000434883.2	CT47A7_ENST00000434883.2_sg1	GAGGGCAGGGAGCGAATCCT	1112.0	564.6	1823.8/1141.5	604.72/526.89	508.22	572.03	504.43/777.37	468.17/413.71	1250.4	511.4	1314.2/1106.8	548.08/434.91	1227.3	422.62	472.97/623.84	287.89/353.52	1112.0	564.6	1482.6	565.8	508.22	572.03	640.9	440.94	1250.4	511.4	1210.5	491.5	1227.3	422.62	548.41	320.7	-0.16917	-0.1425	0.29233	-0.20273	-1.2703	-0.43582	0.22448	-0.45811	0.38981	0.33824	0.077998	0.096007	5.1705e-06	0.012825	0.19185	0.0019473
CT47A7_ENST00000434883.2	CT47A7_ENST00000434883.2_sg2	GGACTTGGTGGGAGGTTCCT	943.24	439.45	564.79/550.7	470.69/396.7	423.51	426.14	597.74/300.73	348.77/294.26	1063.6	354.8	738.63/513.2	239.51/210.88	874.54	360.6	473.57/202.19	221.57/108.11	943.24	439.45	557.74	433.69	423.51	426.14	449.24	321.51	1063.6	354.8	625.92	225.2	874.54	360.6	337.88	164.84	-0.17307	-0.30793	-0.1661	-0.94241	-1.0444	-0.24034	0.40991	-0.9596	0.40887	0.077624	0.48716	9.4764e-08	0.00032242	0.19139	0.032333	2.0546e-06
CT47B1_ENST00000371311.3	CT47B1_ENST00000371311.3_sg0	GGGCCCCGACAGCAGCGACA	103.76	107.68	358.87/77.803	115.33/91.899	263.52	123.81	179.32/245.13	101.33/107.8	117.86	78.301	357.29/132.13	135.93/73.328	225.47	95.669	133.42/175.77	96.936/83.254	103.76	107.68	218.34	103.62	263.52	123.81	212.22	104.56	117.86	78.301	244.71	104.63	225.47	95.669	154.59	90.095	-0.18219	-0.45469	-0.16379	0.013888	0.22407	-0.36863	0.45457	-0.21269	0.70734	0.16488	0.60962	0.95766	0.44935	0.23553	0.068863	0.43511
CT47B1_ENST00000371311.3	CT47B1_ENST00000371311.3_sg1	GGCCTGGCCGCAGTCCCCCA	287.17	128.05	317.69/446.15	137.15/165.42	372.93	213.07	154.54/206.54	174.39/84.49	467.6	153.11	261.06/516.08	101.4/193.69	288.67	145.08	225.37/225.56	68.511/76.419	287.17	128.05	381.92	151.29	372.93	213.07	180.54	129.44	467.6	153.11	388.57	147.54	288.67	145.08	225.46	72.465	-0.70146	0.25596	-0.024831	-0.03589	0.36836	-0.55133	-0.31899	-0.82823	0.040017	0.28413	0.92519	0.87101	0.15586	0.038956	0.26414	0.0058836
CT47B1_ENST00000371311.3	CT47B1_ENST00000371311.3_sg2	GGCCTGAGAGGACTTAGATA	631.97	250.28	780.5/757.36	268.07/283.35	615.27	209.23	489.85/317.76	171.24/262.21	476.22	239.45	905.25/679.8	360.14/280.17	601.25	250.21	567.92/350.53	246.35/178.93	631.97	250.28	768.93	275.71	615.27	209.23	403.8	216.73	476.22	239.45	792.53	320.15	601.25	250.21	459.23	212.64	0.40748	-0.063612	-0.043548	0.21487	0.033206	0.25691	-0.18512	-0.027332	0.07963	0.75364	0.83796	0.15344	0.88545	0.20835	0.38109	0.87949
CT62_P1P2	CT62_P1P2_sg0	GGAGCGGCTCCAGATGACAG	606.82	331.77	725.59/730.61	355.35/291.01	598.8	330.16	554/570.83	270.22/221.42	678.4	284.89	759.13/1133.6	260.49/404.57	592.71	342.72	497.61/588.28	281.33/277.72	606.82	331.77	728.1	323.18	598.8	330.16	562.41	245.82	678.4	284.89	946.38	332.53	592.71	342.72	542.94	279.53	-0.16062	-0.21909	-0.37783	0.041016	0.01473	0.053706	0.050735	0.18467	0.517	0.24942	0.093995	0.78154	0.9496	0.76997	0.78218	0.24107
CT62_P1P2	CT62_P1P2_sg1	GCAGCGGGAGGCCGCAAGAG	891.89	305.58	864.83/797.48	327.3/412.01	807.03	394.47	488.39/710.42	322.85/305.91	1002.3	368.43	874.95/1070.4	411.72/423.28	702.88	354.29	628.62/615.71	282.79/297.6	891.89	305.58	831.15	369.66	807.03	394.47	599.4	314.38	1002.3	368.43	972.7	417.5	702.88	354.29	622.17	290.2	-0.16816	0.26904	-0.22663	0.17515	0.19908	-0.15457	-0.053685	-0.1151	0.43204	0.10525	0.28656	0.1846	0.33565	0.40121	0.76701	0.45846
CT62_P1P2	CT62_P1P2_sg2	GAGGCGCGCGCGGAGAGCTC	115.29	81.488	78.442/58.352	87.28/64.329	68.233	68.144	83.1/51.068		248.17	97.876	122.07/67.98	26.224/37.423	216.07	37.847	28.847/42.673		115.29	81.488	68.397	75.804	68.233	68.144	67.084		248.17	97.876	95.023	31.823	216.07	37.847	35.76		-1.0995	0.26143	-0.4685	-1.2265	-1.6487	-0.83181	0.88918		0.025578	0.36265	0.32755	0.0069537	0.0024822	0.067516	0.013291
CTAG1A_ENST00000333128.3	CTAG1A_ENST00000333128.3_sg0	GGCGCGGCTTCAGGGCTGAA	1096.3	477.29	1313.9/1822.3	511.21/528.42	1124.7	505.8	1073/988.45	413.97/469.06	1222.7	472.6	1245.6/1452.5	546.33/655.4	1193.1	560.34	1110/1097.3	475.93/429.31	1096.3	477.29	1568.1	519.81	1124.7	505.8	1030.7	441.52	1222.7	472.6	1349.0	600.87	1193.1	560.34	1103.7	452.62	-0.15729	-0.014209	0.21693	0.20868	-0.085151	0.14746	-0.098533	0.035765	0.42605	0.92582	0.18795	0.05815	0.65835	0.32744	0.511	0.77487
CTAG1A_ENST00000333128.3	CTAG1A_ENST00000333128.3_sg1	GAGAGGCCAGCTGCGAGGAG	2871.7	1146.7	4095.7/4673	1228.1/1297.3	2354.0	1251.6	2424.5/2665.8	1024.3/935.21	2876.5	1252.5	4005/4159.2	1528.4/1819.6	2686.8	1233.2	2423.1/2458.8	1091.8/1156.9	2871.7	1146.7	4384.3	1262.7	2354.0	1251.6	2545.1	979.77	2876.5	1252.5	4082.1	1674.0	2686.8	1233.2	2441.0	1124.3	-0.0024319	0.12723	0.10302	0.40647	-0.1907	-0.021322	0.060257	0.19836	0.98564	0.20878	0.39794	7.2635e-10	0.21538	0.84969	0.57338	0.01343
CTAG1A_ENST00000333128.3	CTAG1A_ENST00000333128.3_sg2	GGAGATGCGAGTAAGTGGTT	2777.3	873.09	2946.5/3390.5	935.14/949.62	3023.4	1111.4	2220.4/2552.3	909.63/836.16	2813.3	1051.8	2775.4/2781.4	1120.6/1297.2	2388.8	1251.1	2108.8/2510.6	991.95/1146.9	2777.3	873.09	3168.5	942.38	3023.4	1111.4	2386.3	872.9	2813.3	1051.8	2778.4	1208.9	2388.8	1251.1	2309.7	1069.4	-0.018538	0.2684	0.18946	0.35898	0.33979	0.17058	0.047052	0.29266	0.89237	0.012707	0.15452	3.7838e-06	0.010489	0.12141	0.66779	0.00036195
CTAG1B_ENST00000328435.2	CTAG1B_ENST00000328435.2_sg0	GAGAGGCCAGCTGCGAGGAG	2871.7	1146.7	4095.7/4673	1228.1/1297.3	2354.0	1251.6	2424.5/2665.8	1024.3/935.21	2876.5	1252.5	4005/4159.2	1528.4/1819.6	2686.8	1233.2	2423.1/2458.8	1091.8/1156.9	2871.7	1146.7	4384.3	1262.7	2354.0	1251.6	2545.1	979.77	2876.5	1252.5	4082.1	1674.0	2686.8	1233.2	2441.0	1124.3	-0.0024319	0.12723	0.10302	0.40647	-0.1907	-0.021322	0.060257	0.19836	0.98564	0.20878	0.39794	7.2635e-10	0.21538	0.84969	0.57338	0.01343
CTAG1B_ENST00000328435.2	CTAG1B_ENST00000328435.2_sg1	GGCGCGGCTTCAGGGCTGAA	1096.3	477.29	1313.9/1822.3	511.21/528.42	1124.7	505.8	1073/988.45	413.97/469.06	1222.7	472.6	1245.6/1452.5	546.33/655.4	1193.1	560.34	1110/1097.3	475.93/429.31	1096.3	477.29	1568.1	519.81	1124.7	505.8	1030.7	441.52	1222.7	472.6	1349.0	600.87	1193.1	560.34	1103.7	452.62	-0.15729	-0.014209	0.21693	0.20868	-0.085151	0.14746	-0.098533	0.035765	0.42605	0.92582	0.18795	0.05815	0.65835	0.32744	0.511	0.77487
CTAG1B_ENST00000328435.2	CTAG1B_ENST00000328435.2_sg2	GGAGATGCGAGTAAGTGGTT	2777.3	873.09	2946.5/3390.5	935.14/949.62	3023.4	1111.4	2220.4/2552.3	909.63/836.16	2813.3	1051.8	2775.4/2781.4	1120.6/1297.2	2388.8	1251.1	2108.8/2510.6	991.95/1146.9	2777.3	873.09	3168.5	942.38	3023.4	1111.4	2386.3	872.9	2813.3	1051.8	2778.4	1208.9	2388.8	1251.1	2309.7	1069.4	-0.018538	0.2684	0.18946	0.35898	0.33979	0.17058	0.047052	0.29266	0.89237	0.012707	0.15452	3.7838e-06	0.010489	0.12141	0.66779	0.00036195
CTAG2_ENST00000369585.3	CTAG2_ENST00000369585.3_sg0	GCGGCCTCCTGGCCCCGCAG	651.89	247.37	996.22/598.11	264.96/304.8	674.09	314.81	823.71/626.44	257.65/276.78	620.91	304.81	984.55/495.01	302.89/221.5	686.65	321.7	798.1/456.2	303.93/289.52	651.89	247.37	797.16	284.88	674.09	314.81	725.07	267.21	620.91	304.81	739.78	262.19	686.65	321.7	627.15	296.73	0.070126	0.30013	0.10764	-0.11926	-0.026596	0.03114	0.20901	0.1506	0.76715	0.094033	0.60205	0.47355	0.90609	0.86884	0.20476	0.32541
CTAG2_ENST00000369585.3	CTAG2_ENST00000369585.3_sg1	GCAACAGGGTCAAGAGGTGG	1012.4	320.13	1255.1/864.34	342.88/363	727.03	443.42	758.1/964.62	362.91/349.61	858.54	346.06	1203.7/824.38	459.36/367.15	878.81	388.98	597.37/596.41	330.16/288.9	1012.4	320.13	1059.7	352.94	727.03	443.42	861.36	356.26	858.54	346.06	1014.1	413.25	878.81	388.98	596.89	309.53	0.23758	0.11202	0.06347	0.227	-0.2732	-0.18851	0.52841	-0.20223	0.22826	0.51545	0.73837	0.086959	0.22768	0.28956	0.00040789	0.17915
CTAG2_ENST00000369585.3	CTAG2_ENST00000369585.3_sg2	GAGGGCCAGGTGCGGAAGGT	1614.0	631.53	1705.1/1880.6	676.42/594.28	1452.9	633.46	1167.8/1597.9	518.44/471.98	1441.1	544.61	1576.2/1486.9	602.71/783.86	1474.1	541.42	1048.7/1227.4	478.12/667.89	1614.0	631.53	1792.9	635.35	1452.9	633.46	1382.8	495.21	1441.1	544.61	1531.6	693.29	1474.1	541.42	1138.0	573.01	0.16333	-0.21327	0.22715	0.12571	-0.020882	-0.2261	0.28084	0.21011	0.32526	0.1428	0.15009	0.22073	0.90555	0.14976	0.030527	0.058943
CTAGE1_P1P2	CTAGE1_P1P2_sg0	GTAACCCTCAGCCATACCTG	210.66	87.309	287.3/292.98	93.514/142.44	263.52	75.823	244.93/335.92	62.056/128.19	245.3	88.088	536.38/387.77	131.56/143.12	255.36	131.41	228.37/392.19	96.207/122.4	210.66	87.309	290.14	117.98	263.52	75.823	290.42	95.124	245.3	88.088	462.08	137.34	255.36	131.41	310.28	109.3	-0.21867	0.012678	-0.66956	0.21749	0.045204	0.78544	-0.095107	0.19848	0.55784	0.96682	0.030977	0.34126	0.88138	0.0016543	0.68697	0.42212
CTAGE1_P1P2	CTAGE1_P1P2_sg1	GCCTCGGCCACAACAAACGC	106.9		78.442/21.882		82.35		72.895/31.776		62.283		40.986/61.278		46.118		76.324/44.705		106.9		50.162		82.35		52.335		62.283		51.132		46.118		60.515		0.76983		-0.027085		0.82289		-0.20584		0.081173		0.95465		0.038588		0.64093
CTAGE1_P1P2	CTAGE1_P1P2_sg2	GGAAGACGCAGCATTCCGTT	324.9	107.68	210.81/302.7	115.33/82.709	325.87	153.56	263.88/577.64	125.68/116.54	212.72	133.18	104.25/376.28	83.043/113.79	374.93	172.41	218.15/576.09	113.7/284.55	324.9	107.68	256.76	99.021	325.87	153.56	420.76	121.11	212.72	133.18	240.27	98.414	374.93	172.41	397.12	199.13	0.60869	0.30408	0.095392	-0.0087837	-0.20173	0.16601	0.083207	0.71272	0.038346	0.22803	0.74644	0.97401	0.48832	0.48536	0.68192	9.5238e-05
MIA2_P1P2	MIA2_P1P2_sg0	GCTGTCGGGGCCACAATAAA	477.91	125.14	1084.5/967.67	134.04/125.59	468.22	151.65	1001.6/591.26	124.11/116.54	389.03	149.96	245.02/285.33	195.81/177.51	298.92	205.0	337.75/179.84	202.62/147.87	477.91	125.14	1026.1	129.82	468.22	151.65	796.41	120.32	389.03	149.96	265.17	186.66	298.92	205.0	258.79	175.24	0.29618	0.25911	1.9481	0.52055	0.6457	0.43249	1.618	0.53869	0.25732	0.28226	3.1901e-44	0.0077341	0.0053469	0.04657	1.8205e-34	0.005847
MIA2_P1P2	MIA2_P1P2_sg1	GTCGGGGCCACAATAAACGG	454.85	203.72	2307.2/1133	218.2/269.57	716.44	191.96	944.71/1119	157.1/198.11	418.73	198.55	413.42/481.61	356.21/303.93	405.67	142.98	372/362.72	232.5/285.8	454.85	203.72	1720.1	243.88	716.44	191.96	1031.8	177.61	418.73	198.55	447.51	330.07	405.67	142.98	367.36	259.15	0.1191	-0.036919	1.9401	0.43504	0.819	-0.42243	1.4874	0.54253	0.65994	0.86592	6.9966e-60	0.0032397	3.1394e-05	0.11313	9.542000000000001e-34	0.00080531
MIA2_P1P2	MIA2_P1P2_sg2	GGATTCGGGTTCCGGACCGA	1029.2	264.84	2681.8/2540.7	283.66/356.87	1080.0	358.0	1697/1801	293/238.9	643.91	314.25	809.91/843.53	556.39/510.77	678.97	344.83	744.01/482.61	438.76/421.86	1029.2	264.84	2611.2	320.27	1080.0	358.0	1749.0	265.95	643.91	314.25	826.72	533.58	678.97	344.83	613.31	430.31	0.67574	0.24596	1.6581	0.73463	0.66878	-0.053924	1.5103	0.69215	0.00031644	0.16622	5.0703e-51	2.0693e-10	0.00014782	0.77036	2.5103e-50	4.012e-08
CTBP1_P1P2	CTBP1_P1P2_sg0	GCGGCGGAGACTCGGCACGG	863.59	378.34	1928.7/1255.8	405.23/434.99	970.55	422.3	934.51/978.24	345.63/422.45	991.73	399.19	1368.6/1258.1	679.2/492.06	781.45	436.29	764.44/988.6	398.68/452.3	863.59	378.34	1592.2	420.11	970.55	422.3	956.37	384.04	991.73	399.19	1313.3	585.63	781.45	436.29	876.52	425.49	-0.19938	0.077214	0.27763	0.47827	0.31229	0.046901	0.12565	0.1475	0.35859	0.63514	0.087694	1.6714e-05	0.10369	0.77922	0.40402	0.25155
CTBP1_P1P2	CTBP1_P1P2_sg1	GCGCGCGCGGCCTTACCAAG	602.63	343.41	536.35/998.06	367.82/323.18	859.97	256.26	486.94/1079.2	209.73/270.95	650.61	239.1	631.71/1012	178.32/326.19	672.13	387.93	529.46/927.64	269.67/392.66	602.63	343.41	767.21	345.5	859.97	256.26	783.09	240.34	650.61	239.1	821.88	252.25	672.13	387.93	728.55	331.16	-0.11036	-0.52053	-0.099187	-0.45226	0.35506	0.59628	0.10401	0.46082	0.65581	0.01202	0.64396	0.007478	0.0735	0.00034998	0.52109	0.0013948
CTBP1_P1P2	CTBP1_P1P2_sg2	GTCAACAAGGGCCTGCCGCT	192.84	46.565	537.33/108.19	49.874/67.392	167.05	54.707	192.44/72.63		144.69	85.641	350.16/112.02	135.05/37.928	128.96	97.771	90.747/86.363		192.84	46.565	322.76	58.633	167.05	54.707	132.54		144.69	85.641	231.09	86.491	128.96	97.771	88.555		0.412	0.86516	0.48024	0.55302	0.37083	0.82622	0.57638		0.26023	0.0027147	0.064964	0.051843	0.27117	0.0030478	0.048514
CTBP2_P1P2	CTBP2_P1P2_sg0	GTAGGCGGGAGGCGAGGTGA	2166.3	587.88	1838.5/1946.3	629.66/793.39	2022.3	878.2	1383.5/1410.6	718.75/608.91	1736.2	664.51	2233.7/1917.8	814.26/852.63	1734.6	857.86	1610/1588.1	731.03/743.69	2166.3	587.88	1892.4	711.53	2022.3	878.2	1397.1	663.83	1736.2	664.51	2075.8	833.44	1734.6	857.86	1599.0	737.36	0.31911	0.17648	-0.13337	0.22787	0.22129	-0.033762	-0.19466	0.15134	0.02914	0.17791	0.41292	0.014905	0.14928	0.79438	0.15155	0.12462
CTBP2_P1P2	CTBP2_P1P2_sg1	GCAGCGGGTACCGGGAGCTG	680.18	317.22	806/612.69	339.77/416.61	724.68	377.19	564.2/418.76	308.71/337.96	934.24	337.32	680.72/754.48	311.19/316.58	820.74	405.8	585.95/501.92	284.98/215.59	680.18	317.22	709.35	378.19	724.68	377.19	491.48	323.33	934.24	337.32	717.6	313.88	820.74	405.8	543.94	250.28	-0.45729	0.088364	-0.016671	-0.26809	-0.17935	0.1052	-0.14601	-0.36817	0.058969	0.61225	0.93894	0.077929	0.42393	0.53907	0.45687	0.02729
CTBP2_P1P2	CTBP2_P1P2_sg2	GTGGCTGCGCAGGAGCTAGG	594.24	200.81	617.73/424.27	215.08/278.76	425.87	287.93	440.28/279.17	235.66/212.68	753.14	275.1	594.29/522.78	208.92/215.94	703.73	363.75	449.53/278.39	172.74/129.23	594.24	200.81	521.0	246.92	425.87	287.93	359.73	224.17	753.14	275.1	558.53	212.43	703.73	363.75	363.96	150.98	-0.34135	0.4522	-0.10018	-0.21612	-0.72329	0.33617	-0.016831	-0.5671	0.17742	0.014467	0.67917	0.24164	0.010269	0.055101	0.93815	0.0076096
CTBS_P1P2	CTBS_P1P2_sg0	GAGGCGGTAGGAACCCACTC	435.99	192.08	153.94/230.98	205.73/177.67	598.8	220.75	260.96/237.18	180.67/166.07	679.36	198.9	344.81/665.44	132.87/168.91	541.47	224.98	322.72/372.88	135.56/146	435.99	192.08	192.46	191.7	598.8	220.75	249.07	173.37	679.36	198.9	505.13	150.89	541.47	224.98	347.8	140.78	-0.6387	0.050068	-1.3875	-0.34335	0.14495	0.027257	-0.48007	-0.29844	0.027727	0.81784	0.00022338	0.11574	0.52726	0.89997	0.062471	0.17517
CTBS_P1P2	CTBS_P1P2_sg1	GAGGTCTAGCGGGCCGGAGT	350.05	308.49	73.54/89.959	330.42/292.54	216.46	308.09	147.25/123.7	252.15/256.38	700.44	246.44	406.29/384.9	85.228/90.017	514.99	216.57	262.63/209.3	91.105/69.585	350.05	308.49	81.749	311.48	216.46	308.09	135.47	254.27	700.44	246.44	395.6	87.622	514.99	216.57	235.96	80.345	-0.99865	-0.32283	-2.2609	-1.818	-1.2466	-0.50656	-0.79606	-1.6499	0.0018709	0.11172	1.1873e-05	1.3425e-11	0.00066199	0.026272	0.015233	2.7598e-09
CTBS_P1P2	CTBS_P1P2_sg2	GGGCGCCAGCGTCGAAGCTG	1012.4	366.7	1036.4/1248.5	392.76/395.16	754.09	385.83	645.85/818.23	315.78/367.09	804.88	354.45	1063/1146.1	402.54/488.52	807.07	403.7	757.83/725.45	297.37/320.59	1012.4	366.7	1142.5	393.96	754.09	385.83	732.04	341.44	804.88	354.45	1104.5	445.53	807.07	403.7	741.64	308.98	0.33058	-0.048869	0.048671	0.17704	-0.09784	0.065148	-0.018775	-0.14367	0.090852	0.77659	0.79357	0.16604	0.65553	0.70515	0.91107	0.34022
CTC1_P1P2	CTC1_P1P2_sg0	GACTCACGGAGGAAGGGACC	213.8	192.08	110.8/127.64	205.73/148.57	149.41	168.92	59.774/73.765	138.25/154.41	366.99	102.42	114.94/120.64	27.972/35.906	380.05	192.39	82.334/112.78	24.781/27.337	213.8	192.08	119.22	177.15	149.41	168.92	66.769	146.33	366.99	102.42	117.79	31.939	380.05	192.39	97.557	26.059	-0.77665	-0.90068	0.017298	-2.4352	-1.3411	0.18663	-0.54032	-2.4449	0.043022	0.0024563	0.96376	5.7988e-09	0.0012443	0.41218	0.19376	4.7715e-08
CTC1_P1P2	CTC1_P1P2_sg1	GGACGTAATAGCAGCACTCA	99.565	110.59	90.209/43.764	118.45/147.04	102.35	112.29	106.43/34.045	91.906/136.93	434.06	65.717	77.516/129.26	23.165/32.366	292.94	151.39	90.747/66.042	44.459/22.367	99.565	110.59	66.986	132.74	102.35	112.29	70.236	114.42	434.06	65.717	103.39	27.765	292.94	151.39	78.395	33.413	-2.1131	-0.7421	-0.61863	-2.2171	-1.508	0.42767	-0.15644	-1.7459	6.7164e-05	0.036729	0.20611	1.1467e-06	0.0014797	0.080539	0.69268	3.02e-05
CTC1_P1P2	CTC1_P1P2_sg2	GGAGCTCCGGCGCATCATGG	408.74	270.66	74.52/147.1	289.89/286.42	405.87	344.56	196.82/133.91	282/262.21	564.38	199.6	244.13/253.73	44.144/71.811	569.65	218.67	150.24/198.13	120.99/95.679	408.74	270.66	110.81	288.15	405.87	344.56	165.36	272.11	564.38	199.6	248.93	57.978	569.65	218.67	174.18	108.33	-0.46451	-0.43749	-1.1605	-2.2936	-0.48805	-0.6536	-0.074537	-1.3207	0.11461	0.049321	0.0082039	4.7692e-13	0.080974	0.0042938	0.79623	6.4157e-08
CTCF_P1P2	CTCF_P1P2_sg0	GCCGGCCGGGCGGCGAGTAG	159.3	357.97	50.007/94.822	383.41/330.83	103.53	306.17	81.642/79.439	250.58/335.05	537.55	131.08	171.96/269.05	42.833/52.594	538.05	152.44	90.747/176.79	72.155/41.627	159.3	357.97	72.414	357.12	103.53	306.17	80.541	292.81	537.55	131.08	220.51	47.713	538.05	152.44	133.77	56.891	-1.7483	-1.4424	-1.5932	-2.8781	-2.3666	-1.0014	-0.72489	-2.3435	7.7754e-05	9.7337e-08	0.0020796	2.5578e-18	1.4947e-06	0.00017907	0.065582	6.3345e-14
CTCF_P1P2	CTCF_P1P2_sg1	GCGCGGAGCTGCTTCTTTGG	522.98	189.17	430.45/587.17	202.61/248.13	362.34	207.31	230.35/156.61	169.67/238.9	588.33	203.09	394.71/486.39	134.62/179.02	514.99	239.7	202.53/182.89	102.04/62.129	522.98	189.17	508.81	225.37	362.34	207.31	193.48	204.29	588.33	203.09	440.55	156.82	514.99	239.7	192.71	82.084	-0.16958	0.10194	0.20738	-0.52041	-0.50603	0.20847	0.0057298	-1.305	0.5184	0.63513	0.37623	0.014846	0.081674	0.31738	0.98311	2.9532e-06
CTCF_P1P2	CTCF_P1P2_sg2	GCCATCGTGACACCTAGAGG	262.01	148.42	167.67/260.15	158.97/121	330.58	191.0	123.92/79.439	156.32/104.88	361.24	132.48	187.11/185.75	53.759/105.19	425.31	160.85	100.96/72.138	73.613/25.473	262.01	148.42	213.91	139.99	330.58	191.0	101.68	130.6	361.24	132.48	186.43	79.474	425.31	160.85	86.551	49.543	-0.46181	-0.16278	0.1974	-0.80897	-0.36258	-0.24643	0.22996	-1.3806	0.18567	0.53156	0.52204	0.006327	0.21895	0.32802	0.49117	9.5952e-05
CTCFL_P1P2	CTCFL_P1P2_sg0	GAGGTGGGCTTGACCGGGAC	1070.1	369.61	1362.9/1231.5	395.88/389.04	981.14	431.9	785.8/966.89	353.48/340.87	1073.2	408.28	1272.3/1061.8	478.59/458.68	830.13	365.85	736.2/872.77	355.67/453.55	1070.1	369.61	1297.2	392.46	981.14	431.9	876.35	347.18	1073.2	408.28	1167.1	468.63	830.13	365.85	804.48	404.61	-0.0041966	0.1432	0.15237	0.25534	0.24085	-0.23883	0.12329	0.22027	0.98301	0.37239	0.38748	0.040366	0.21226	0.19163	0.42753	0.094303
CTCFL_P1P2	CTCFL_P1P2_sg1	GGTGGGGGGCAGGGTAAAGC	947.44	320.13	1049.2/1456.4	342.88/370.66	1035.3	475.09	959.29/728.57	388.83/346.7	1053.1	440.44	830.41/1530	348.78/539.09	848.92	476.24	861.8/728.49	375.35/410.05	947.44	320.13	1252.8	356.77	1035.3	475.09	843.93	367.77	1053.1	440.44	1180.2	443.93	848.92	476.24	795.15	392.7	-0.15233	0.45905	0.085992	0.31456	0.28598	0.0034773	0.085803	0.094405	0.46585	0.0025468	0.63256	0.013877	0.1295	0.9829	0.58736	0.48061
CTCFL_P1P2	CTCFL_P1P2_sg2	GCTGCAGCACGCGGTGCACG	640.36	189.17	587.34/673.48	202.61/229.75	472.92	216.91	400.92/433.51	177.53/218.51	651.57	257.62	748.43/627.14	265.3/217.46	491.08	220.77	410.47/529.35	203.35/227.39	640.36	189.17	630.41	216.18	472.92	216.91	417.22	198.02	651.57	257.62	687.79	241.38	491.08	220.77	469.91	215.37	-0.025008	0.44357	-0.12549	0.15837	-0.054229	0.025353	-0.1712	0.1206	0.91711	0.019648	0.58358	0.36052	0.83071	0.90761	0.41186	0.50006
CTDNEP1_P1P2	CTDNEP1_P1P2_sg0	GCTGCTCGCAGGAACGGGGA	596.34	168.8	130.41/243.13	180.79/209.84	224.7	224.59	128.29/167.96	183.81/186.46	646.78	209.38	303.83/350.43	91.784/87.488	513.28	190.29	276.45/155.45	102.04/83.875	596.34	168.8	186.77	195.31	224.7	224.59	148.13	185.14	646.78	209.38	327.13	89.636	513.28	190.29	215.95	92.956	-0.11696	0.30922	-0.80529	-1.115	-1.1882	-0.23796	-0.54084	-0.9863	0.6382	0.1394	0.025752	5.4619e-05	0.00097087	0.31299	0.083152	0.00020856
CTDNEP1_P1P2	CTDNEP1_P1P2_sg1	GAAATGGCGCCTGTCAGAGT	186.55	61.116	28.435/68.077	65.46/84.24	108.23	88.3	27.7/77.17	72.268/78.663	239.55	76.553	90.881/104.36	27.098/39.951	149.46	79.899	77.526/104.65	26.967/44.112	186.55	61.116	48.256	74.85	108.23	88.3	52.435	75.465	239.55	76.553	97.623	33.525	149.46	79.899	91.089	35.54	-0.35903	0.32021	-1.0016	-1.1355	-0.46198	-0.14253	-0.78524	-1.0653	0.36295	0.31127	0.074488	0.010704	0.28037	0.66434	0.088435	0.0109
CTDNEP1_P1P2	CTDNEP1_P1P2_sg2	GCTGGGTTTCCCACTCTGAC	200.18	87.309	95.111/151.96	93.514/143.97	237.64	154.52	148.71/107.81	126.47/119.45	400.53	99.274	178.2/348.52	60.752/128.45	301.48	205.0	324.53/206.25	89.647/57.159	200.18	87.309	123.53	118.74	237.64	154.52	128.26	122.96	400.53	99.274	263.36	94.602	301.48	205.0	265.39	73.403	-0.99702	0.18332	-1.0859	-0.32485	-0.34201	0.40553	-1.0433	-0.73644	0.012142	0.52304	0.010013	0.23681	0.29635	0.062668	0.0021162	0.013907
CTDP1_P1P2	CTDP1_P1P2_sg0	GTACCGCGGCGACACAACCC	26.201	75.668		81.045/114.87	22.352	143.01		117.04/145.67	261.59	74.805		20.542/14.666	279.27	85.156		8.7461/0	26.201	75.668		97.959	22.352	143.01		131.36	261.59	74.805		17.604	279.27	85.156		4.373	-3.2711	-0.016323		-2.4112	-3.5852	-0.74113		-4.6226	0.00010819	0.96011		1.437e-05	8.1562e-06	0.025384		8.1818e-10
CTDP1_P1P2	CTDP1_P1P2_sg1	GCAGAGCGCAGCGCCTACCG	140.44	139.69		149.62/119.47	137.64	132.45	26.242/20.427	108.4/166.07	321.0	105.22		3.9336/18.206	338.2	80.95	31.251/41.657	18.221/23.609	140.44	139.69		134.55	137.64	132.45	23.335	137.23	321.0	105.22		11.07	338.2	80.95	36.454	20.915	-1.1869	-0.40555		-3.4893	-1.2908	-0.70347	-0.62211	-2.6571	0.0096059	0.16109		1.2639e-08	0.0023914	0.037138	0.30163	4.8341e-08
CTDP1_P1P2	CTDP1_P1P2_sg2	GCTAGGCGACGGGTGGAAGC	113.19	200.81	32.358/41.333	215.08/225.15	72.938	240.9	32.074/28.371	197.17/250.56	613.24	112.91	41.877/109.15	24.913/18.711	409.94	119.85	29.448/45.721	25.509/14.911	113.19	200.81	36.845	220.12	72.938	240.9	30.222	223.86	613.24	112.91	75.514	21.812	409.94	119.85	37.585	20.21	-2.4274	-0.82515	-1.0156	-3.2769	-2.4745	-1.0012	-0.30544	-3.4062	1.4549e-06	0.0038092	0.096158	9.9344e-13	7.3181e-06	0.00064366	0.56966	1.0678e-13
CTDSP1_P1P2	CTDSP1_P1P2_sg0	GGGAGAGAGTTTGAACTCAG	750.4	360.88	1365.9/1072.2	386.52/390.57	663.5	439.58	733.32/999.8	359.77/305.91	1218.8	319.14	760.91/673.1	415.21/264.99	1020.6	429.98	471.77/568.98	279.87/316.24	750.4	360.88	1219.0	388.55	663.5	439.58	866.56	332.84	1218.8	319.14	717.0	340.1	1020.6	429.98	520.37	298.06	-0.69901	-0.17677	0.76487	-0.19159	-0.62046	-0.031772	0.73465	-0.15874	0.0031211	0.32905	3.1444e-06	0.19014	0.010326	0.85111	4.3864e-07	0.30044
CTDSP1_P1P2	CTDSP1_P1P2_sg1	GGATCCCCGCGAGCTCCGGA	331.18	98.95	183.36/384.15	105.98/94.962	205.87	122.85	260.96/322.3	100.55/101.97	297.04	124.09	278.88/255.64	89.162/94.568	331.37	111.44	175.49/199.14	67.782/88.224	331.18	98.95	283.75	100.47	205.87	122.85	291.63	101.26	297.04	124.09	267.26	91.865	331.37	111.44	187.31	78.003	0.15647	0.32372	0.086075	-0.12788	-0.68403	-0.13948	0.63594	-0.37224	0.60755	0.21195	0.76362	0.64652	0.054053	0.62885	0.0035406	0.20224
CTDSP1_P1P2	CTDSP1_P1P2_sg2	GGGAGCTTCGGGCACAGCTA	330.14	232.82	470.65/265.01	249.37/248.13	599.98	221.71	406.75/512.95	181.46/160.24	504.01	204.14	354.62/280.54	166.96/168.4	395.42	200.8	267.43/321.07	137.02/147.87	330.14	232.82	367.83	248.75	599.98	221.71	459.85	170.85	504.01	204.14	317.58	167.68	395.42	200.8	294.25	142.45	-0.60889	-0.1888	0.21133	-0.56618	0.60027	-0.14224	0.64237	-0.26063	0.058794	0.38636	0.4152	0.0061096	0.0053059	0.53534	0.00050955	0.23376
CTDSP2_P1P2	CTDSP2_P1P2_sg0	GCCATGTTGGACCCAAACTG	417.12	133.87	443.2/500.85	143.39/119.47	121.17	121.89	256.59/304.14	99.761/107.8	275.96	108.36	258.39/230.75	110.14/125.92	292.94	78.848	161.66/222.51	98.394/106.24	417.12	133.87	472.03	131.43	121.17	121.89	280.36	103.78	275.96	108.36	244.57	118.03	292.94	78.848	192.09	102.32	0.59425	-0.30249	0.94579	-0.15386	-1.2666	-0.62207	0.54319	-0.020268	0.026314	0.28783	1.0533e-05	0.53272	0.0041752	0.067028	0.015141	0.93691
CTDSP2_P1P2	CTDSP2_P1P2_sg1	GTGCTCACCAAGCAAGGTAG	145.68	55.296	80.404/59.568		123.52	46.069	61.232/80.574	37.705/43.702	176.31	30.761	55.242/75.64		101.63	55.719	52.285/60.962	40.815/22.367	145.68	55.296	69.986		123.52	46.069	70.903	40.703	176.31	30.761	65.441		101.63	55.719	56.623	31.591	-0.2736	-0.82577	0.095457		0.27896	0.26904	0.3194	-0.35569	0.52554	0.088074	0.83099		0.45868	0.46207	0.3967	0.42481
CTDSP2_P1P2	CTDSP2_P1P2_sg2	GCGCTCCGGATTCTCCATGT	88.036	46.565	86.287/161.68	49.874/56.671	81.173	61.426	106.43/116.89	50.273/78.663	158.1	76.203	108.7/189.58	32.343/51.077	103.34	66.232	99.161/102.62	46.646/53.431	88.036	46.565	123.99	53.272	81.173	61.426	111.66	64.468	158.1	76.203	149.14	41.71	103.34	66.232	100.89	50.039	-0.83749	0.69877	-0.26455	-0.34565	-0.34454	0.107	0.14493	-0.3592	0.12027	0.022959	0.4954	0.39704	0.45755	0.75769	0.65635	0.31849
CTDSPL_P1P2	CTDSPL_P1P2_sg0	GGGGAGAGCCGCGCACGGGG	1399.1	590.79	2080.7/1333.6	632.78/585.09	1396.4	661.29	992.83/1119	541.22/550.64	1490.0	595.99	1347.2/993.85	698.87/475.37	1414.3	661.27	1332.4/1221.3	506.54/509.46	1399.1	590.79	1707.1	608.93	1396.4	661.29	1055.9	545.93	1490.0	595.99	1170.5	587.12	1414.3	661.27	1276.8	508.0	-0.090697	0.012632	0.54405	-0.052538	-0.018345	-4.1777e-05	-0.27385	-0.10369	0.61255	0.92731	0.00037539	0.63768	0.918	0.99977	0.069812	0.38113
CTDSPL_P1P2	CTDSPL_P1P2_sg1	GCGCCCGCTCCCGCTTCCAG	260.96	171.71	378.48/412.11	183.91/173.08	435.28	183.32	451.95/205.41	150.03/119.45	385.19	114.3	363.53/376.28	142.05/143.12	354.43	173.47	289.07/226.57	128.28/85.117	260.96	171.71	395.3	178.49	435.28	183.32	328.68	134.74	385.19	114.3	369.9	142.58	354.43	173.47	257.82	106.7	-0.55996	-0.58287	0.095535	-0.32206	0.29568	-0.07926	0.34909	-0.3339	0.11119	0.038482	0.71067	0.15144	0.23557	0.74313	0.10578	0.18413
CTDSPL_P1P2	CTDSPL_P1P2_sg2	GGCCTCGTCACCATGAACCC	273.54	232.82	656.96/538.54	249.37/240.47	591.74	271.62	484.02/358.61	222.3/201.03	653.49	205.89	433.91/465.33	209.79/189.64	458.62	218.67	466.36/265.18	204.08/136.68	273.54	232.82	597.75	244.92	591.74	271.62	421.32	211.66	653.49	205.89	449.62	199.72	458.62	218.67	365.77	170.38	-1.2533	-0.17656	0.41003	-0.29302	0.36696	-0.31154	0.20345	-0.31138	0.00043237	0.41596	0.058273	0.12338	0.10064	0.1652	0.31012	0.12101
CTDSPL2_P1P2	CTDSPL2_P1P2_sg0	GTCCGTGCGGTGCAGCAGGT	1186.4	736.3	775.6/769.52	788.63/758.16	930.55	805.26	946.17/576.5	659.05/617.65	1554.2	590.05	889.21/749.7	351.84/268.53	1535.6	746.43	778.26/626.89	502.17/264.05	1186.4	736.3	772.56	773.4	930.55	805.26	761.34	638.35	1554.2	590.05	819.45	310.19	1535.6	746.43	702.58	383.11	-0.3893	-0.31898	-0.084914	-1.3153	-0.72201	-0.10931	0.11572	-0.73508	0.045753	0.024228	0.69119	7.22e-19	0.00098749	0.42657	0.47922	5.3578e-08
CTDSPL2_P1P2	CTDSPL2_P1P2_sg1	GCGGCAGACGGCCCTGGAAG	652.93	404.53	363.78/590.81	433.28/484	601.15	571.07	489.85/379.04	467.38/399.14	976.4	407.58	405.4/560.12	156.03/187.62	1217.0	441.55	320.32/304.81	222.3/157.81	652.93	404.53	477.29	458.64	601.15	571.07	434.45	433.26	976.4	407.58	482.76	171.83	1217.0	441.55	312.56	190.05	-0.5798	0.010818	-0.016391	-1.4112	-1.0163	-0.37036	0.47373	-1.1846	0.019291	0.94676	0.94694	9.4604e-13	8.6388e-05	0.030803	0.01383	2.5537e-10
CTDSPL2_P1P2	CTDSPL2_P1P2_sg2	GTGCGGTGCAGCAGGTCGGT	1075.3	323.04	362.8/474.11	346/408.95	508.22	431.9	507.35/502.74	353.48/352.53	929.45	335.92	526.58/498.84	173.08/196.22	912.12	413.16	411.07/401.33	224.48/203.78	1075.3	323.04	418.45	377.47	508.22	431.9	505.04	353.01	929.45	335.92	512.71	184.65	912.12	413.16	406.2	214.13	0.21008	0.056239	-0.29244	-1.0276	-0.84253	-0.063842	0.31352	-0.71854	0.27679	0.74791	0.27073	1.2148e-07	0.0017458	0.71103	0.09115	6.0397e-05
CTF1_P1P2	CTF1_P1P2_sg0	GGGGAGCCGGGATCAGCCAG	1544.8	547.13	1737.5/1931.7	586.02/577.43	1378.8	615.22	1205.7/1355	503.52/483.63	1168.0	538.32	1762.4/1348.1	737.77/737.33	1363.1	611.86	1092/1179.6	551/653.6	1544.8	547.13	1834.6	581.72	1378.8	615.22	1280.3	493.58	1168.0	538.32	1555.2	737.55	1363.1	611.86	1135.8	602.3	0.40305	-0.023398	0.23818	0.34188	0.016525	-0.0078902	0.17269	0.28669	0.014665	0.87155	0.12795	0.0005766	0.92609	0.9573	0.20089	0.0081921
CTF1_P1P2	CTF1_P1P2_sg1	GGCCAGCATGAGCCGGAGGG	856.26	520.94	499.09/540.97	557.97/462.56	669.39	486.61	297.41/325.7	398.26/413.71	691.82	292.58	555.98/786.08	201.05/310	889.92	384.78	415.27/346.47	171.28/169.61	856.26	520.94	520.03	510.26	669.39	486.61	311.56	405.98	691.82	292.58	671.03	255.53	889.92	384.78	380.87	170.45	0.30725	-0.83014	-0.36716	-0.99495	-0.4103	-0.33796	-0.28897	-1.2472	0.14137	1.6371e-05	0.14233	1.8591e-09	0.082225	0.061196	0.21708	2.4177e-10
CTF1_P1P2	CTF1_P1P2_sg2	GGGAGGGAAGTCTGGGTAAG	1732.4	518.03	1837.5/1646	554.85/555.99	1390.5	675.69	1385/1580.8	553.01/501.11	1432.5	642.83	1619.8/1630.6	774.48/741.88	1375.9	671.78	1193.5/1515.9	606.4/664.16	1732.4	518.03	1741.8	555.42	1390.5	675.69	1482.9	527.06	1432.5	642.83	1625.2	758.18	1375.9	671.78	1354.7	635.28	0.27408	0.31087	0.099874	0.44828	0.015288	-0.008345	0.13035	0.26896	0.086712	0.018135	0.53775	4.5509e-06	0.93144	0.95318	0.31117	0.010943
CCN2_P1P2	CCN2_P1P2_sg0	GCTGGAGGGTGGAGTCGCAC	845.78	375.43	855.02/819.36	402.11/387.51	1182.3	395.43	785.8/615.09	323.63/294.26	1040.6	296.42	748.43/668.31	246.94/250.33	828.42	414.21	906.27/610.63	362.96/264.05	845.78	375.43	837.19	394.81	1182.3	395.43	700.45	308.95	1040.6	296.42	708.37	248.64	828.42	414.21	758.45	313.51	-0.29875	-0.33985	0.24073	-0.66498	0.51264	0.066788	-0.11463	0.021073	0.1754	0.070978	0.22783	8.7907e-05	0.003419	0.69517	0.506	0.88782
CCN2_P1P2	CCN2_P1P2_sg1	GCGGCTGCCGTCGAGCTGGA	638.26	212.45	432.41/559.21	227.55/202.18	378.81	244.74	532.13/343.86	200.31/148.59	464.72	178.97	414.31/397.35	107.08/230.1	450.08	197.64	450.73/376.95	172.01/194.47	638.26	212.45	495.81	214.86	378.81	244.74	438.0	174.45	464.72	178.97	405.83	168.59	450.08	197.64	413.84	183.24	0.45693	-0.24613	0.28827	-0.34806	-0.24812	-0.30696	0.08165	0.070522	0.047413	0.28622	0.21728	0.092131	0.37335	0.1885	0.6833	0.71544
CCN2_P1P2	CCN2_P1P2_sg2	GACTCCACCCTCCAGCTCGA	187.6	58.206	200.03/87.528	62.343/49.013	72.938	44.15	173.49/125.97	36.134/23.308	104.44	40.898	130.98/129.26	41.084/35.4	129.81	59.924	126.21/117.86	69.969/36.656	187.6	58.206	143.78	55.678	72.938	44.15	149.73	29.721	104.44	40.898	130.12	38.242	129.81	59.924	122.03	53.313	0.83887	-0.49885	0.14299	-0.53038	-0.82313	0.43229	0.29292	0.82207	0.017613	0.24284	0.68478	0.21163	0.10168	0.21748	0.31	0.015262
CTH_P1P2	CTH_P1P2_sg0	GGACGGCGAGCGCACTAAAG	582.72	192.08	466.73/712.38	205.73/194.52	487.04	201.55	310.53/148.67	164.96/163.15	511.68	170.93	412.53/495.97	189.25/230.1	567.94	229.18	316.71/237.75	137.02/123.02	582.72	192.08	589.56	200.12	487.04	201.55	229.6	164.06	511.68	170.93	454.25	209.67	567.94	229.18	277.23	130.02	0.18722	-0.16735	0.37542	0.066928	-0.22128	0.18448	-0.27091	-0.33318	0.44431	0.47503	0.085854	0.71868	0.38774	0.38554	0.2991	0.14513
CTH_P1P2	CTH_P1P2_sg1	GCGGCACACAGCGATTGTTG	1288.1	454.01	1591.4/1726.2	486.27/442.64	884.67	495.25	1003/1150.7	405.33/437.02	1126.8	405.49	1263.4/1552.1	499.57/510.77	1117.9	580.32	960.96/990.63	395.03/421.24	1288.1	454.01	1658.8	464.46	884.67	495.25	1076.9	421.17	1126.8	405.49	1407.7	505.17	1117.9	580.32	975.8	408.13	0.19275	-0.16268	0.23662	0.12097	-0.3373	0.22827	0.14207	-0.045256	0.28569	0.32104	0.14278	0.31403	0.11522	0.12179	0.3241	0.73088
CTH_P1P2	CTH_P1P2_sg2	GAGAAGGAGCTAAAGCACGC	315.46	87.309	246.11/451.01	93.514/102.62	388.22	186.2	341.15/254.21	152.39/136.93	227.09	175.83	220.97/579.27	131.12/259.94	310.02	188.18	311.91/265.18	146.5/141.66	315.46	87.309	348.56	98.067	388.22	186.2	297.68	144.66	227.09	175.83	400.12	195.53	310.02	188.18	288.55	144.08	0.47242	1.0017	-0.19847	0.98826	0.32359	0.015224	0.044795	-0.0058082	0.11701	2.3038e-06	0.47535	1.4688e-07	0.20933	0.94783	0.84614	0.97868
CTHRC1_P1P2	CTHRC1_P1P2_sg0	GGCGCAGCTCCGGCAGAGGG	51.354	279.39	56.871/92.391	299.24/249.66	112.94	214.99	69.979/89.653	175.96/265.12	823.09	125.49	71.279/192.45	55.507/57.651	435.56	105.13	78.127/121.92	40.815/34.171	51.354	279.39	74.631	274.45	112.94	214.99	79.816	220.54	823.09	125.49	131.87	56.579	435.56	105.13	100.03	37.493	-3.9764	-1.1484	-0.81292	-2.2582	-1.938	-1.0251	-0.322	-2.5249	5.2062e-10	2.924e-05	0.091748	2.31e-12	3.79e-05	0.00090667	0.40107	1.6804e-11
CTHRC1_P1P2	CTHRC1_P1P2_sg1	GCTGGAGGCGGAGGAGACCG	760.88	238.64	757.95/798.69	255.6/338.49	547.04	363.76	405.29/474.37	297.71/273.86	805.84	302.02	879.41/539.05	260.05/288.76	848.07	350.08	402.05/387.11	215.74/199.44	760.88	238.64	778.32	297.05	547.04	363.76	439.83	285.79	805.84	302.02	709.23	274.41	848.07	350.08	394.58	207.59	-0.082715	0.3385	0.13393	-0.11398	-0.6316	-0.055119	0.15625	-0.45934	0.71433	0.059215	0.51811	0.48358	0.014249	0.7641	0.43079	0.011817
CTHRC1_P1P2	CTHRC1_P1P2_sg2	GAGAGAGGCGCGCGGGTGAA	911.8	261.93	736.38/937.28	280.54/287.95	527.04	306.17	602.11/425.57	250.58/250.56	956.28	328.23	670.92/918.21	314.69/340.34	627.72	343.78	575.13/464.33	300.28/211.24	911.8	261.93	836.83	284.25	527.04	306.17	513.84	250.57	956.28	328.23	794.56	327.52	627.72	343.78	519.73	255.76	-0.068636	0.32445	0.074675	0.20376	-0.25178	0.16662	-0.016415	0.029477	0.74452	0.061523	0.71462	0.17105	0.31504	0.35937	0.93144	0.85806
CTIF_P1P2	CTIF_P1P2_sg0	GGGCGGCCAGAGGAACCCCG	1084.7	523.85	1468.8/1484.3	561.08/536.07	1479.9	599.86	1097.8/1027	490.95/524.42	1093.3	437.99	1514.7/1553	535.84/639.22	1212.7	589.78	1033.7/1166.4	567.77/434.91	1084.7	523.85	1476.6	548.58	1479.9	599.86	1062.4	507.68	1093.3	437.99	1533.9	587.53	1212.7	589.78	1100.0	501.34	-0.011342	-0.25771	-0.054861	0.098796	0.28705	-0.024412	-0.050162	-0.018117	0.95389	0.10632	0.75271	0.37549	0.087751	0.87042	0.73399	0.87906
CTIF_P1P2	CTIF_P1P2_sg1	GCCGAACTCGAGGCAGGAGT	664.46	273.57	450.06/333.09	293.01/355.34	343.52	339.76	435.91/213.35	278.07/291.34	768.47	277.2	365.31/470.12	164.34/206.84	596.98	299.62	305.3/296.68	137.02/113.08	664.46	273.57	391.58	324.18	343.52	339.76	324.63	284.71	768.47	277.2	417.71	185.59	596.98	299.62	300.99	125.05	-0.20951	0.018953	-0.092979	-0.80137	-0.79552	-0.18082	0.10874	-1.1806	0.38324	0.92049	0.72533	4.0518e-05	0.0088845	0.35843	0.62476	2.6055e-07
CTIF_P1P2	CTIF_P1P2_sg2	GCGCACAGACCCAGCAGAGA	421.32	139.69	585.38/1015.1	149.62/180.73	411.75	205.39	364.47/315.49	168.1/128.19	481.97	182.47	575.58/445.22	257.87/214.42	333.93	156.64	346.16/374.91	171.28/147.25	421.32	139.69	800.23	165.18	411.75	205.39	339.98	148.15	481.97	182.47	510.4	236.15	333.93	156.64	360.54	159.26	-0.19362	0.38297	0.64776	0.51305	0.3014	-0.38872	-0.084461	0.10371	0.49802	0.082092	0.00068103	0.0032072	0.23469	0.13013	0.7046	0.61609
CTLA4_P1P2	CTLA4_P1P2_sg0	GACATGTGTAATACATATCT	205.42	40.744	165.71/252.86	43.64/68.924	190.58	104.62	119.55/98.732	85.622/29.134	276.92	72.708	146.12/232.66	53.322/85.971	208.39	94.617	79.329/105.67	54.663/46.597	205.42	40.744	209.28	56.282	190.58	104.62	109.14	57.378	276.92	72.708	189.39	69.647	208.39	94.617	92.498	50.63	-0.42909	0.82024	0.14335	0.30254	-0.12822	-0.14349	0.23632	-0.17721	0.26149	0.0080861	0.64667	0.34101	0.70899	0.64091	0.46766	0.62041
CTLA4_P1P2	CTLA4_P1P2_sg1	GTTGAACCCACACAGAATCA	147.77	55.296	228.46/125.21	59.225/65.861	90.585	84.461	153.08/139.59	69.126/52.442	147.56	54.181	178.2/107.24	100.09/34.388	157.14	69.386	140.03/173.74	51.019/62.751	147.77	55.296	176.84	62.543	90.585	84.461	146.33	60.784	147.56	54.181	142.72	67.238	157.14	69.386	156.88	56.885	0.0020662	-0.028843	0.30733	0.10285	-0.78806	-0.27997	-0.099792	-0.094045	0.9964	0.93821	0.34079	0.75103	0.091907	0.42388	0.74138	0.78115
CTLA4_P1P2	CTLA4_P1P2_sg2	GCTTGTGCCGCTGAAATCCA	270.4	66.937	218.66/99.684	71.694/59.734	238.81	64.305	122.46/72.63	52.63/37.875	176.31	102.77	281.55/128.3	72.99/33.377	192.16	94.617	115.39/121.92	46.646/29.201	270.4	66.937	159.17	65.714	238.81	64.305	97.547	45.252	176.31	102.77	204.93	53.184	192.16	94.617	118.66	37.923	0.61415	0.61112	-0.36252	-0.30013	0.31212	0.55007	-0.28001	-0.24889	0.051277	0.025735	0.31752	0.40878	0.30189	0.058302	0.43094	0.54335
CTNNA1_P1P2	CTNNA1_P1P2_sg0	GTCCTCCTAGCCGGACTGGA	253.63	177.53	316.71/294.19	190.14/249.66	528.22	265.86	319.28/476.64	217.59/195.2	471.43	164.99	176.42/381.07	87.413/122.89	603.81	247.06	252.41/335.29	169.09/183.9	253.63	177.53	305.45	219.9	528.22	265.86	397.96	206.39	471.43	164.99	278.74	105.15	603.81	247.06	293.85	176.5	-0.89172	-0.10505	0.13155	-1.0573	-0.19263	-0.10541	0.43625	-0.22458	0.013645	0.6575	0.63605	3.6518e-05	0.4387	0.61757	0.028748	0.25532
CTNNA1_P1P2	CTNNA1_P1P2_sg1	GGGCGAGCGCTAAATTCCAG	605.77	291.03	412.8/371.99	311.71/301.73	679.97	371.44	457.78/633.25	304/285.52	1041.6	241.19	400.95/357.14	166.09/86.477	809.64	379.52	294.48/344.43	197.52/194.47	605.77	291.03	392.4	306.72	679.97	371.44	545.51	294.76	1041.6	241.19	379.04	126.28	809.64	379.52	319.46	195.99	-0.7809	-0.26995	0.049836	-1.2736	-0.25145	0.030985	0.77013	-0.58628	0.0024511	0.18633	0.84782	3.9206e-08	0.27601	0.86091	6.7088e-06	0.0017507
CTNNA1_P1P2	CTNNA1_P1P2_sg2	GGGAGGTACGAAGTTACCTG	126.81	75.668	94.131/30.392	81.045/78.114	161.17	93.099	115.17/191.79	76.196/61.182	159.06	90.535	100.68/76.597	41.958/22.251	200.7	141.93	87.142/132.08	59.036/70.828	126.81	75.668	62.261	79.58	161.17	93.099	153.48	68.689	159.06	90.535	88.64	32.105	200.7	141.93	109.61	64.932	-0.32457	0.25571	-0.50282	-1.2834	-0.31471	0.60302	0.48192	-0.079953	0.4764	0.38866	0.30928	0.004465	0.39551	0.01456	0.085323	0.80149
CTNNA2_P1P2	CTNNA2_P1P2_sg0	GGAGGCGGCGGCAGGGACAA	1946.2	360.88	2337.6/2528.6	386.52/284.89	1064.7	347.44	1517.7/1482.1	284.36/265.12	804.88	378.22	1790.9/1069.5	704.99/565.89	663.59	514.09	1235/1295.4	535.7/620.05	1946.2	360.88	2433.1	335.7	1064.7	347.44	1499.9	274.74	804.88	378.22	1430.2	635.44	663.59	514.09	1265.2	577.88	1.2728	0.067539	0.76616	0.91854	0.68121	0.5639	0.24529	1.0699	1.4124e-20	0.685	7.0295e-09	2.7105e-18	0.00011589	0.00016912	0.052714	2.3189e-23
CTNNA2_P1P2	CTNNA2_P1P2_sg1	GACCGCACCTCGGCCAGAGG	1057.5	381.25	1149.2/1039.4	408.34/447.24	1184.7	404.07	749.36/729.71	330.7/372.92	932.32	408.28	1206.4/877.04	421.77/355.01	813.91	480.45	742.21/787.42	382.64/372.16	1057.5	381.25	1094.3	427.79	1184.7	404.07	739.53	351.81	932.32	408.28	1041.7	388.39	813.91	480.45	764.81	377.4	0.18155	0.098585	0.070955	-0.13906	0.54099	0.24921	-0.048432	0.10101	0.3516	0.54033	0.70579	0.30989	0.0019106	0.11583	0.7731	0.4591
CTNNA2_P1P2	CTNNA2_P1P2_sg2	GAGTGAGGCGGAGACCCAGG	951.63	378.34	1656.1/1919.5	405.23/470.21	871.73	429.02	1594.9/1610.4	351.13/375.83	1077.0	479.59	1227.8/1606.6	586.54/694.85	1145.3	513.04	1220.6/1434.6	548.09/685.91	951.63	378.34	1787.8	437.72	871.73	429.02	1602.6	363.48	1077.0	479.59	1417.2	640.7	1145.3	513.04	1327.6	617.0	-0.17839	0.34133	0.33494	0.54859	-0.39334	0.25746	0.27144	0.76176	0.39322	0.021239	0.031299	2.3254e-07	0.069203	0.095367	0.027715	5.4465e-13
CTNNA3_P1P2	CTNNA3_P1P2_sg0	GAAATTGTGAGCCATGATAG	328.04	87.309	430.45/324.58	93.514/160.82	434.1	148.77	351.35/382.44	121.76/116.54	390.94	138.07	413.42/351.39	211.98/132.5	433.0	191.34	332.94/272.3	152.33/173.34	328.04	87.309	377.52	127.17	434.1	148.77	366.9	119.15	390.94	138.07	382.41	172.24	433.0	191.34	302.62	162.83	-0.25239	0.65523	-0.018511	0.43471	0.0036517	0.36093	0.27705	0.44744	0.42415	0.0067344	0.94435	0.032858	0.98875	0.10821	0.18509	0.027544
CTNNA3_P1P2	CTNNA3_P1P2_sg1	GGTCATCCTGAAATACACTA	119.48	110.59	150.02/215.17	118.45/62.797	83.526	97.898	72.895/125.97	80.123/90.317	203.14	61.871	106.92/181.92	49.826/96.591	149.46	71.489	102.77/137.16	34.984/54.053	119.48	110.59	182.6	90.624	83.526	97.898	99.431	85.22	203.14	61.871	144.42	73.208	149.46	71.489	119.97	44.519	-0.76077	-0.82774	0.33633	-0.30414	-0.83189	-0.44818	-0.26839	-0.92157	0.11196	0.023345	0.29035	0.32847	0.084247	0.19981	0.44674	0.014754
CTNNA3_P1P2	CTNNA3_P1P2_sg2	GAAATTCAGTGCCACTATCA	198.08	122.23	415.75/421.84	130.92/108.75	389.4	91.179	227.43/184.98	74.624/90.317	203.14	106.96	336.8/364.8	127.19/169.41	216.07	160.85	304.7/197.11	117.34/96.922	198.08	122.23	418.79	119.83	389.4	91.179	206.21	82.471	203.14	106.96	350.8	148.3	216.07	160.85	250.9	107.13	-0.036182	-0.19083	0.25493	0.3052	0.84676	0.81214	-0.2818	0.37346	0.92344	0.50247	0.30303	0.16497	0.00039174	0.00041563	0.29921	0.13296
CTNNAL1_P1P2	CTNNAL1_P1P2_sg0	GCTCGGGCGGGTGGGCTGAC	571.19	221.18	441.24/391.44	236.9/214.43	372.93	247.62	453.4/455.07	202.66/238.9	519.34	188.06	648.64/488.31	237.33/178.52	467.16	188.18	396.64/576.09	259.47/210.62	571.19	221.18	416.34	225.67	372.93	247.62	454.24	220.78	519.34	188.06	568.48	207.92	467.16	188.18	486.37	235.04	0.13703	-0.23289	-0.44841	-0.1176	-0.32425	-0.39418	-0.098382	0.0899	0.58014	0.30272	0.097666	0.52859	0.25103	0.099378	0.62451	0.60021
CTNNAL1_P1P2	CTNNAL1_P1P2_sg1	GTCGCCGCGGCGCGGAGTCC	2280.6	934.2	1991.5/1577.9	1000.6/1070.6	1930.5	1010.6	1554.1/1483.2	827.15/903.17	2409.9	837.89	1896.9/1799.1	720.29/726.2	2016.4	939.86	1365.4/1276.1	626.07/616.32	2280.6	934.2	1784.7	1035.6	1930.5	1010.6	1518.7	865.16	2409.9	837.89	1848.0	723.24	2016.4	939.86	1320.8	621.2	-0.079531	-0.1568	-0.050261	-0.51732	-0.062766	-0.10465	0.20129	-0.47726	0.59211	0.19684	0.75939	2.3683e-07	0.69755	0.40521	0.11201	8.6985e-06
CTNNAL1_P1P2	CTNNAL1_P1P2_sg2	GCGGCTGCGGGATAGACCGA	1339.4	526.76	1627.7/1292.3	564.2/496.25	988.2	554.75	1685.3/753.54	454.03/425.36	1203.5	444.99	1184.1/1112.6	607.96/454.13	1099.2	539.32	1270.5/898.17	513.1/370.91	1339.4	526.76	1460.0	530.23	988.2	554.75	1219.4	439.7	1203.5	444.99	1148.4	531.05	1099.2	539.32	1084.3	442.01	0.15425	-0.24289	0.3461	0.0022226	-0.15338	-0.040634	0.16927	0.0075485	0.38743	0.12523	0.036368	0.98488	0.44851	0.79336	0.21807	0.95243
CTNNB1_P1P2	CTNNB1_P1P2_sg0	GGTTGGCCCGGCCCCGGGAG	299.74	250.28	732.46/745.2	268.07/312.46	144.7	308.09	374.68/382.44	252.15/250.56	605.58	226.51	577.36/558.2	223.34/202.79	724.23	202.9	281.86/320.05	128.28/139.79	299.74	250.28	738.83	290.26	144.7	308.09	378.56	251.35	605.58	226.51	567.78	213.07	724.23	202.9	300.95	134.03	-1.0122	-0.14338	0.37931	-0.44427	-2.3154	-0.60015	0.33001	-0.90213	0.0029885	0.49124	0.062361	0.015668	1.5193e-07	0.010649	0.10835	5.4783e-05
CTNNB1_P1P2	CTNNB1_P1P2_sg1	GCCCCGGGAGCGGAGAGCGA	198.08	229.91	82.365/170.19	246.25/200.65	310.58	260.1	107.88/46.529	212.88/209.77	440.77	130.38	215.62/238.41	86.976/88.5	454.35	150.34	126.81/80.266	59.036/29.822	198.08	229.91	126.28	223.45	310.58	260.1	77.206	211.32	440.77	130.38	227.01	87.738	454.35	150.34	103.54	44.429	-1.1499	-0.81355	-0.84114	-1.3388	-0.5474	-0.78685	-0.41864	-2.2246	0.0041788	0.002462	0.040097	1.2753e-06	0.074357	0.0031405	0.28439	3.5338e-10
CTNNB1_P1P2	CTNNB1_P1P2_sg2	GGAGCAGCCCCGGAAGGATA	344.81	215.36	525.56/544.62	230.67/249.66	504.69	257.22	272.63/349.53	210.52/195.2	551.92	204.49	647.75/597.46	205.42/203.3	496.2	194.49	354.58/405.4	149.41/162.16	344.81	215.36	535.09	240.16	504.69	257.22	311.08	202.86	551.92	204.49	622.61	204.36	496.2	194.49	379.99	155.79	-0.6771	-0.074373	-0.21816	-0.23186	0.024416	-0.4015	-0.28782	-0.37879	0.033282	0.73117	0.3707	0.21778	0.92094	0.089237	0.21911	0.070761
CTNNBIP1_P1P2	CTNNBIP1_P1P2_sg0	GACCGCGGTGACTCTCGGAG	771.36	256.11	1206.1/968.88	274.31/260.38	823.5	304.25	854.33/871.56	249.01/218.51	843.21	303.07	952.47/1126	489.08/377.77	656.76	396.34	885.24/946.94	391.39/461	771.36	256.11	1087.5	267.34	823.5	304.25	862.94	233.76	843.21	303.07	1039.2	433.42	656.76	396.34	916.09	426.19	-0.12832	0.24202	0.065402	0.69502	0.32595	0.38039	-0.086123	0.86371	0.56945	0.17972	0.72856	6.0363e-08	0.10658	0.024253	0.58931	6.4968e-12
CTNNBIP1_P1P2	CTNNBIP1_P1P2_sg1	GCGGTGACTCTCGGAGCGGG	1212.6	381.25	1168.8/1099	408.34/418.14	1316.4	420.38	831/787.58	344.06/370.01	939.99	385.91	1143.1/872.25	495.2/355.52	1001.8	463.62	694.13/931.7	398.68/397.63	1212.6	381.25	1133.9	413.24	1316.4	420.38	809.29	357.03	939.99	385.91	1007.7	425.36	1001.8	463.62	812.91	398.15	0.36703	0.017489	0.17004	0.04159	0.39369	0.14093	-0.0064339	0.15685	0.043524	0.9159	0.35385	0.75071	0.022115	0.38481	0.96832	0.23767
CTNNBIP1_P1P2	CTNNBIP1_P1P2_sg2	GTCAGCCCGAGCAGCCGCTG	819.57	232.82	734.42/602.97	249.37/203.71	808.2	236.11	784.35/499.33	193.24/174.81	533.71	254.83	647.75/590.76	232.52/246.28	619.18	275.44	426.09/452.13	241.25/187.01	819.57	232.82	668.69	226.54	808.2	236.11	641.84	184.02	533.71	254.83	619.25	239.4	619.18	275.44	439.11	214.13	0.61787	0.12975	0.11064	0.079327	0.38381	0.22144	0.54659	0.2175	0.0027061	0.50636	0.61175	0.64847	0.056948	0.26167	0.0009777	0.2244
CTNNBL1_P1P2	CTNNBL1_P1P2_sg0	GCGGTCTGGGCGTGAGTGCA	421.32	279.39	90.209/188.43	299.24/309.39	254.11	391.59	86.016/104.41	320.49/273.86	659.24	228.96	129.19/246.07	28.846/77.88	654.2	259.67	99.762/93.475	74.342/63.993	421.32	279.39	139.32	304.32	254.11	391.59	95.211	297.18	659.24	228.96	187.63	53.363	654.2	259.67	96.618	69.168	-0.64466	-0.28605	-0.42687	-2.4896	-1.3608	-0.59079	-0.020954	-2.0873	0.028376	0.17085	0.26247	1.6973e-14	0.0001034	0.0056335	0.95232	6.2661e-13
CTNNBL1_P1P2	CTNNBL1_P1P2_sg1	GGGCCGGGTACCATGGACGT	888.75	465.65	199.05/309.99	498.74/580.49	569.39	626.74	177.86/202	512.95/559.38	1042.5	334.87	222.75/495.97	81.294/140.08	1204.2	431.03	182.7/225.56	115.16/94.437	888.75	465.65	254.52	539.62	569.39	626.74	189.93	536.16	1042.5	334.87	359.36	110.69	1204.2	431.03	204.13	104.8	-0.22999	-0.47441	-0.49599	-2.2751	-1.0793	-0.53901	-0.10346	-2.3441	0.28538	0.0084083	0.11827	7.6174e-23	4.5835e-05	0.00205	0.70706	8.8629e-24
CTNNBL1_P1P2	CTNNBL1_P1P2_sg2	GGAGAGCAAAGTAAAACGAG	372.06	189.17	127.47/205.45	202.61/283.35	342.34	258.18	97.679/83.979	211.31/198.11	508.8	218.47	56.133/240.32	26.661/62.708	632.85	220.77	81.733/129.04	61.223/40.384	372.06	189.17	166.46	242.98	342.34	258.18	90.829	204.71	508.8	218.47	148.23	44.685	632.85	220.77	105.38	50.803	-0.45054	0.20676	0.16628	-2.417	-0.8845	-0.22487	-0.21227	-1.9895	0.13953	0.31794	0.61986	1.1517e-11	0.0039391	0.31196	0.55839	4.0937e-09
CTNND1_P1P2	CTNND1_P1P2_sg0	GTTAGGTGTTGGATCTGAGG	438.08	151.34	427.51/161.68	162.09/174.61	399.98	178.52	291.58/289.39	146.11/87.403	336.33	157.65	318.98/324.58	108.83/122.38	409.94	229.18	207.94/209.3	126.09/97.543	438.08	151.34	294.6	168.35	399.98	178.52	290.48	116.76	336.33	157.65	321.78	115.61	409.94	229.18	208.62	111.82	0.38035	0.058598	-0.12691	-0.53836	-0.035387	0.35865	0.47563	-0.061812	0.15614	0.80644	0.66231	0.030044	0.89463	0.086833	0.032548	0.80125
CTNND1_P1P2	CTNND1_P1P2_sg1	GGGAAGTTGCACCCAGCCAA	273.54	119.32	148.06/139.8	127.8/153.16	423.51	140.13	167.66/179.31	114.69/72.836	301.83	83.544	134.54/179.05	47.203/49.56	349.3	158.75	188.71/263.15	94.749/92.573	273.54	119.32	143.93	140.48	423.51	140.13	173.48	93.761	301.83	83.544	156.79	48.382	349.3	158.75	225.93	93.661	-0.14149	-0.50913	-0.12267	-1.5186	0.2772	0.17878	-0.37916	-0.0015217	0.67347	0.11103	0.73613	3.3502e-05	0.27157	0.4664	0.19292	0.99545
CTNND1_P1P2	CTNND1_P1P2_sg2	GTGCACCCAGCCAAAGGCAA	114.24	55.296	33.338/54.705	59.225/88.835	97.643	88.3	99.137/153.2	72.268/40.788	147.56	59.774	69.497/62.235	36.277/27.309	245.97	59.924	129.21/105.67	45.188/54.674	114.24	55.296	44.021	74.03	97.643	88.3	126.17	56.528	147.56	59.774	65.866	31.793	245.97	59.924	117.44	49.931	-0.36646	0.11044	-0.57067	-1.1941	-1.324	-0.55164	0.10263	-0.17572	0.44082	0.75567	0.30295	0.0087146	0.0054053	0.14274	0.74298	0.62561
CTNND2_ENST00000304623.8	CTNND2_ENST00000304623.8_sg0	GCCCCACCAGCGGCAAGAGG	755.64	384.16	1170.8/1618	411.46/413.54	881.14	392.55	761.02/713.82	321.28/399.14	732.06	294.33	949.8/1110.7	508.31/514.82	969.34	463.62	802.3/729.51	358.59/339.85	755.64	384.16	1394.4	412.5	881.14	392.55	737.42	360.21	732.06	294.33	1030.2	511.56	969.34	463.62	765.91	349.22	0.045681	-0.38314	0.43631	0.30983	-0.13748	0.23952	-0.054609	-0.044579	0.83859	0.042795	0.0084013	0.0093231	0.51184	0.1364	0.74551	0.75338
CTNND2_ENST00000304623.8	CTNND2_ENST00000304623.8_sg1	GAGCCCCGCAACTCACCCAA	309.17	98.95	411.82/339.17	105.98/78.114	301.17	116.13	258.05/243.99	95.048/104.88	334.41	90.535	315.41/307.35	150.79/134.52	241.69	109.34	183.3/264.17	101.31/128.61	309.17	98.95	375.5	92.048	301.17	116.13	251.02	99.966	334.41	90.535	311.38	142.65	241.69	109.34	223.73	114.96	-0.11285	-0.12688	0.26934	0.62655	0.31619	-0.086256	0.16533	0.19974	0.72413	0.67612	0.2921	0.0048414	0.25912	0.76586	0.49549	0.40793
CTNND2_ENST00000304623.8	CTNND2_ENST00000304623.8_sg2	GCAGCCCGGCCGGCTGGCGG	4131.4	1318.4	7905/7790	1412.1/1395.3	4418.7	1496.3	5050.1/5665.2	1224.6/1127.5	3038.4	1543.6	5990.1/5994.7	2631.1/2838.6	2968.7	1607.4	4551.8/4692	2095.4/2214.9	4131.4	1318.4	7847.5	1403.7	4418.7	1496.3	5357.7	1176.1	3038.4	1543.6	5992.4	2734.9	2968.7	1607.4	4621.9	2155.2	0.44318	0.22743	0.38904	0.96174	0.57363	0.1033	0.21307	0.87328	8.678e-05	0.013685	6.9838e-05	9.6534e-80	4.5687e-07	0.30432	0.0084627	1.7801999999999997e-52
CTNS_P1P2	CTNS_P1P2_sg0	GAGGCTCATGCGTCCCGTGA	343.76	125.14	426.53/718.46	134.04/168.48	461.16	194.84	326.57/430.11	159.46/110.71	410.11	162.19	274.43/489.27	175.7/265.5	448.37	209.21	253.01/430.8	166.9/182.66	343.76	125.14	572.49	151.26	461.16	194.84	378.34	135.09	410.11	162.19	381.85	220.6	448.37	209.21	341.9	174.78	-0.25392	0.37153	0.58302	0.54144	0.040472	0.10218	0.14568	0.36928	0.41304	0.10842	0.0064239	0.0026164	0.8728	0.64496	0.48705	0.060458
CTNS_P1P2	CTNS_P1P2_sg1	GAACGCGGTGCATTCCTGAC	141.49	122.23	304.95/301.48	130.92/76.582	231.76	77.742	198.27/204.27	63.627/87.403	145.65	89.137	151.47/144.58	133.31/83.948	270.73	140.87	172.48/220.48	102.77/96.922	141.49	122.23	303.21	103.75	231.76	77.742	201.27	75.515	145.65	89.137	148.02	108.63	270.73	140.87	196.48	99.844	-0.041507	-0.45119	1.0296	0.065641	-0.22337	0.84941	0.034602	0.39831	0.92246	0.14605	2.3677e-05	0.79821	0.49311	0.00043179	0.89655	0.12095
CTNS_P1P2	CTNS_P1P2_sg2	GCTAGCCGGGCAGGGGAACG	712.67	160.07	635.38/553.13	171.44/232.81	589.39	291.77	519.01/276.9	238.8/212.68	667.86	199.95	486.48/518.95	239.08/239.71	489.37	287.01	450.13/223.53	257.28/88.845	712.67	160.07	594.26	202.13	589.39	291.77	397.96	225.74	667.86	199.95	502.71	239.39	489.37	287.01	336.83	173.06	0.093556	0.31916	0.2409	0.24301	0.2678	-0.023686	0.23994	-0.38143	0.68212	0.13419	0.27829	0.16193	0.2377	0.90476	0.23911	0.055606
CTPS1_P1P2	CTPS1_P1P2_sg0	GTCAGCTCGGCCGGGCTCGT	37.73	61.116			28.234	47.029			200.26	26.916			111.88	48.36			37.73	61.116			28.234	47.029			200.26	26.916			111.88	48.36			-2.3776	-1.1539			-1.9491	0.039427			0.0017207	0.024812			0.0075163	0.92037
CTPS1_P1P2	CTPS1_P1P2_sg1	GGCCCGGCAGTCTTTCACGG	747.26	250.28	1203.1/791.4	268.07/287.95	778.79	305.21	418.42/461.88	249.8/250.56	471.43	194.0	1237.6/874.17	513.55/344.39	537.19	359.55	525.85/430.8	227.4/219.32	747.26	250.28	997.25	278.01	778.79	305.21	440.15	250.18	471.43	194.0	1055.9	428.97	537.19	359.55	478.33	223.36	0.66343	-0.36582	-0.08233	0.62392	0.53496	0.23566	-0.11974	-0.1629	0.0017868	0.10318	0.67657	1.373e-06	0.0074026	0.18456	0.55663	0.35528
CTPS1_P1P2	CTPS1_P1P2_sg2	GTGCGGTCGGGGTTGTTCAC	1062.7	497.66	1839.5/1213.2	533.03/560.58	1502.3	630.58	1322.3/874.97	516.09/445.76	1396.1	514.2	1293.7/1341.4	641.61/500.66	1244.3	738.01	1366.6/1110.5	588.9/418.13	1062.7	497.66	1526.4	546.8	1502.3	630.58	1098.6	480.92	1396.1	514.2	1317.6	571.13	1244.3	738.01	1238.6	503.52	-0.3933	0.047069	0.21206	0.062693	0.27158	0.22665	-0.17281	0.066105	0.053053	0.74856	0.20212	0.57929	0.10528	0.091762	0.24156	0.57762
CTPS2_P1P2	CTPS2_P1P2_sg0	GCCCAGTGCGTCCAGAGCGG	601.58	436.54	272.59/313.64	467.57/370.66	455.28	514.44	249.3/180.44	421.04/305.91	1128.8	335.22	463.32/491.18	107.08/142.11	803.66	345.88	303.49/220.48	142.12/118.67	601.58	436.54	293.11	419.11	455.28	514.44	214.87	363.48	1128.8	335.22	477.25	124.59	803.66	345.88	261.99	130.4	-0.90678	-0.38	-0.70138	-1.742	-0.81846	-0.57138	-0.28482	-1.4719	0.00048766	0.033985	0.023832	1.7373e-14	0.0032654	0.0027398	0.28703	3.3082e-11
CTPS2_P1P2	CTPS2_P1P2_sg1	GGTCCAGAGCGGAGGGTGAC	751.45	305.58	864.83/939.71	327.3/353.81	1011.7	350.32	755.19/1358.4	286.72/262.21	990.77	330.33	852.68/1077.2	293.27/374.73	777.18	424.73	644.85/1146.1	351.3/550.47	751.45	305.58	902.27	340.55	1011.7	350.32	1056.8	274.46	990.77	330.33	964.92	334.0	777.18	424.73	895.46	450.88	-0.39841	0.11201	-0.096742	-0.027941	0.38007	0.27714	0.23875	0.7141	0.086223	0.52354	0.6353	0.84987	0.042786	0.094735	0.096323	6.6831e-09
CTPS2_P1P2	CTPS2_P1P2_sg2	GGGGCCCAGTGCGTCCAGAG	1011.4	462.74	1431.6/964.02	495.62/461.02	955.26	564.35	836.83/700.2	461.89/378.75	1079.9	390.45	1259.9/994.81	540.65/370.18	872.83	418.42	855.19/827.05	378.27/351.65	1011.4	462.74	1197.8	478.32	955.26	564.35	768.52	420.32	1079.9	390.45	1127.3	455.42	872.83	418.42	841.12	364.96	-0.094481	-0.24446	0.087392	-0.070649	0.13004	-0.43076	-0.13007	-0.20322	0.64135	0.14376	0.63174	0.5767	0.51046	0.014251	0.43598	0.14377
CTR9_P1P2	CTR9_P1P2_sg0	GCAGAGGTGAGTGACGGCTC	109.0	142.6		152.74/159.29	87.056	129.57	32.074/22.697	106.05/256.38	413.94	83.893		11.364/14.666	405.67	121.95	19.231/31.497	36.442/10.562	109.0	142.6		156.02	87.056	129.57	27.385	181.21	413.94	83.893		13.015	405.67	121.95	25.364	23.502	-1.9154	-0.75837		-3.4859	-2.2074	-0.086742	0.10657	-2.8947	0.00018308	0.018371		9.6482e-10	1.9651e-05	0.75468	0.8488	1.4074e-10
CTR9_P1P2	CTR9_P1P2_sg1	GCCGCTTCAGGCTAATCCAG	257.82	250.28		268.07/258.85	149.41	284.1	40.821/47.664	232.51/235.99	1016.6	137.03		10.053/41.974	716.54	136.67	33.655/46.737	43.73/16.154	257.82	250.28		263.46	149.41	284.1	44.242	234.25	1016.6	137.03		26.013	716.54	136.67	40.196	29.942	-1.9752	-0.86438		-3.2913	-2.2542	-1.0502	0.13517	-2.9266	8.5946e-08	0.0010402		6.048e-15	2.2776e-07	0.00016976	0.76729	3.2341e-13
CTR9_P1P2	CTR9_P1P2_sg2	GCGCGGCGCCGCTGGAGCTC	423.41	320.13	65.696/106.98	342.88/352.28	191.76	342.64	123.92/127.1	280.43/326.31	1033.9	193.3	72.17/142.66	54.633/42.986	807.93	176.62	88.945/62.994	57.578/42.248	423.41	320.13	86.337	347.58	191.76	342.64	125.51	303.37	1033.9	193.3	107.42	48.809	807.93	176.62	75.969	49.913	-1.2859	-0.72485	-0.31192	-2.807	-2.0692	-0.95212	0.71692	-2.5797	2.0165e-05	0.0014665	0.47559	1.2894e-17	2.1708e-07	0.00015751	0.01441	2.5078e-15
CTRB1_P1P2	CTRB1_P1P2_sg0	GCCAAAGGCGGCCCCCACAA	100.61	61.116	192.18/189.64	65.46/73.519	171.76	69.104	119.55/309.81	56.558/69.923	261.59	81.097	141.67/155.11	47.203/78.386	234.01	63.078	111.78/213.37	54.663/104.38	100.61	61.116	190.91	69.489	171.76	69.104	214.68	63.24	261.59	81.097	148.39	62.794	234.01	63.078	162.57	79.52	-1.3697	0.40236	0.36139	-0.14397	-0.44396	-0.12967	0.39895	0.32588	0.0088265	0.18998	0.24754	0.66781	0.22738	0.71842	0.11106	0.25569
CTRB1_P1P2	CTRB1_P1P2_sg1	GCCCTCAGGACAGACCCCTC	555.47	151.34	116.68/65.646	162.09/186.86	285.87	181.4	72.895/41.989	148.46/183.55	440.77	167.44	147.01/174.26	43.27/56.64	554.28	197.64	72.718/72.138	39.357/44.112	555.47	151.34	91.165	174.48	285.87	181.4	57.442	166.01	440.77	167.44	160.64	49.955	554.28	197.64	72.428	41.735	0.333	0.14496	-0.81047	-1.784	-0.9528	0.1231	-0.32933	-1.9664	0.17583	0.53211	0.073372	4.8781e-07	0.0035785	0.58658	0.44549	1.2413e-07
CTRB1_P1P2	CTRB1_P1P2_sg2	GGCAGGCCCCACACCTTCTG	509.35	125.14	850.12/448.58	134.04/192.99	461.16	215.95	1252.3/271.23	176.74/168.98	362.2	211.13	596.07/593.63	245.19/208.86	492.78	224.98	757.23/309.89	355.67/115.56	509.35	125.14	649.35	163.51	461.16	215.95	761.78	172.86	362.2	211.13	594.85	227.03	492.78	224.98	533.56	235.62	0.49074	0.74991	0.12626	0.47101	-0.095492	0.058821	0.51291	0.44462	0.050047	0.0001948	0.56519	0.0080231	0.7102	0.78567	0.0010485	0.0089174
CTRB2_P1P2	CTRB2_P1P2_sg0	GACCCCTGCCAGCGGCACCA	366.82	189.17	413.78/416.97	202.61/145.51	351.75	176.6	387.8/561.75	144.54/198.11	305.66	150.66	345.71/467.24	170.89/166.89	338.2	192.39	284.26/470.42	138.48/242.31	366.82	189.17	415.38	174.06	351.75	176.6	474.77	171.32	305.66	150.66	406.47	168.89	338.2	192.39	377.34	190.39	0.26233	-0.32645	0.031185	-0.043252	0.056506	0.12287	0.33059	0.1514	0.36609	0.18936	0.90293	0.83433	0.83745	0.59118	0.080916	0.42474
CTRB2_P1P2	CTRB2_P1P2_sg1	GAGGGCCTGGCACTCACCGA	280.88	107.68	146.1/148.31	115.33/154.7	129.41	163.16	91.847/141.86	133.54/122.36	365.07	109.06	164.83/204.9	52.448/69.283	361.26	142.98	108.18/162.56	39.357/49.082	280.88	107.68	147.21	135.01	129.41	163.16	116.85	127.95	365.07	109.06	184.87	60.865	361.26	142.98	135.37	44.22	-0.37706	0.018214	-0.32667	-1.1366	-1.474	-0.18929	-0.21056	-1.5118	0.26453	0.94796	0.37759	0.00065722	0.00078453	0.47132	0.52491	4.6637e-05
CTRB2_P1P2	CTRB2_P1P2_sg2	GGCCTGGCACTCACCGAAGG	618.35	317.22	1038.4/954.3	339.77/412.01	594.1	378.15	677.92/487.98	309.5/308.82	792.43	262.17	690.52/639.59	422.64/293.82	791.7	354.29	503.62/480.58	261.65/214.35	618.35	317.22	996.34	375.89	594.1	378.15	582.95	309.16	792.43	262.17	665.05	358.23	791.7	354.29	492.1	238.0	-0.35735	-0.27405	0.58245	-0.069227	-0.41366	-0.093789	0.24397	-0.376	0.15213	0.16504	0.0012007	0.62728	0.091891	0.60896	0.16949	0.02779
CTRC_P1	CTRC_P1_sg0	GTGGCCTGTGGTAAGCGGTG	903.42	291.03	880.52/781.67	311.71/356.87	722.33	419.42	718.74/994.13	343.27/303	1111.5	385.21	735.96/821.51	331.3/380.8	1018.9	437.34	596.77/844.32	343.28/449.2	903.42	291.03	831.09	334.29	722.33	419.42	856.43	323.14	1111.5	385.21	778.73	356.05	1018.9	437.34	720.55	396.24	-0.29875	0.40328	0.093766	0.090702	-0.49568	0.060212	0.24894	0.29342	0.16462	0.012508	0.646	0.52575	0.032976	0.71838	0.10739	0.027128
CTRC_P1	CTRC_P1_sg1	GACAGGCCAAGAGCGCAGCG	544.99	128.05	363.78/402.38	137.15/153.16	499.98	150.69	290.12/419.89	123.33/125.28	394.78	206.59	333.23/347.56	135.93/137.55	240.84	182.93	334.14/349.51	112.97/141.66	544.99	128.05	383.08	145.16	499.98	150.69	355.01	124.3	394.78	206.59	340.4	136.74	240.84	182.93	341.83	127.31	0.46418	0.68576	0.16996	-0.085581	1.0507	0.27805	0.054419	0.034251	0.057813	0.00078621	0.50926	0.70917	8.2653e-07	0.22737	0.80148	0.88188
CTRC_P1	CTRC_P1_sg2	GAGTGATGCCCAACATGGTT	189.7	66.937	109.82/295.41	71.694/62.797	201.17	71.984	107.88/72.63	58.914/72.836	169.6	63.969	68.606/311.18	38.899/95.074	178.5	72.54	85.94/125.99	42.273/27.337	189.7	66.937	202.61	67.246	201.17	71.984	90.257	65.875	169.6	63.969	189.89	66.987	178.5	72.54	105.96	34.805	0.16066	-0.064444	0.093075	-0.0054881	0.17161	0.010956	-0.22911	-0.90131	0.66996	0.85343	0.76979	0.98652	0.59811	0.9741	0.52913	0.03364
CTRC_P2	CTRC_P2_sg0	GTGGCAGGTAAGCCTGTGTA	450.66	192.08	425.55/459.52	205.73/153.16	364.69	130.53	333.86/197.46	106.83/166.07	265.42	131.43	364.42/447.14	145.98/205.83	323.68	162.95	288.47/235.72	136.29/84.496	450.66	192.08	442.54	179.45	364.69	130.53	265.66	136.45	265.42	131.43	405.78	175.9	323.68	162.95	262.09	110.39	0.76154	-0.54393	0.12481	-0.028621	0.1716	0.31788	0.019427	-0.30321	0.0028288	0.0405	0.6142	0.88771	0.52249	0.18559	0.93578	0.22025
CTRC_P2	CTRC_P2_sg1	GGTACCTCCCAGCCCTACAC	141.49	58.206	286.32/106.98	62.343/76.582	144.7	107.5	148.71/138.45	87.978/46.615	159.06	83.544	237/99.577	113.64/27.814	210.95	100.93	141.83/148.34	77.257/73.934	141.49	58.206	196.65	69.462	144.7	107.5	143.58	67.297	159.06	83.544	168.29	70.726	210.95	100.93	145.09	75.596	-0.16779	0.51396	0.22342	0.025639	-0.54071	-0.090125	-0.014961	0.16545	0.69788	0.087358	0.47892	0.93544	0.16844	0.76301	0.9605	0.57465
CTRC_P2	CTRC_P2_sg2	GACAGATAGAGAGGGTGGCG	312.32	381.25	269.65/284.47	408.34/456.43	277.64	399.27	134.13/187.25	326.78/311.74	894.95	284.54	432.13/503.63	170.02/160.31	772.06	228.13	152.65/216.41	73.613/102.51	312.32	381.25	277.06	432.39	277.64	399.27	160.69	319.26	894.95	284.54	467.88	165.16	772.06	228.13	184.53	88.063	-1.5158	-0.42082	-0.75384	-1.383	-1.4722	-0.80479	-0.19845	-1.8463	8.7103e-06	0.028488	0.0176	7.3849e-12	1.7905e-05	0.00038644	0.50098	2.0432e-12
CTRL_P1P2	CTRL_P1P2_sg0	GGGAGGAGCCGAGGAGAACC	1325.8	506.39	1103.1/1550	542.38/562.11	1203.5	590.27	1256.7/1008.9	483.1/474.89	1395.1	541.81	1143.1/1306	472.03/655.91	1248.6	596.09	1210.4/1040.4	505.09/528.1	1325.8	506.39	1326.5	552.25	1203.5	590.27	1132.8	478.99	1395.1	541.81	1224.6	563.97	1248.6	596.09	1125.4	516.59	-0.073504	0.097356	0.1153	0.030255	-0.053069	0.014141	0.0094487	0.10881	0.68724	0.49675	0.51235	0.79035	0.77737	0.92418	0.94748	0.35312
CTRL_P1P2	CTRL_P1P2_sg1	GTGCTCCCAGGGCTGAATCA	181.31	61.116	273.57/183.57	65.46/105.68	222.34	143.01	174.95/187.25	117.04/110.71	238.59	79.349	232.55/267.13	114.51/96.591	193.01	100.93	194.72/224.54	58.307/104.38	181.31	61.116	228.57	85.571	222.34	143.01	181.1	113.88	238.59	79.349	249.84	105.55	193.01	100.93	209.63	81.342	-0.39416	0.37132	-0.12786	0.29958	0.20311	-0.49863	-0.20999	-0.48038	0.32428	0.2317	0.68463	0.24859	0.51756	0.10392	0.45765	0.093025
CTRL_P1P2	CTRL_P1P2_sg2	GGGACGAAGGTGGACAGAGT	1330.0	439.45	1442.4/1652.1	470.69/451.83	1297.6	586.43	1137.2/854.54	479.95/384.57	1123.0	460.72	1193/1492.7	470.28/612.42	1369.0	608.7	1118.4/828.06	525.49/452.92	1330.0	439.45	1547.2	461.26	1297.6	586.43	995.85	432.26	1123.0	460.72	1342.9	541.35	1369.0	608.7	973.24	489.21	0.24384	0.068012	0.20423	0.23052	-0.077259	0.053703	0.033096	0.17815	0.1696	0.65762	0.21786	0.046857	0.67415	0.71474	0.82517	0.13824
CTSA_P1P2	CTSA_P1P2_sg0	GTCCTGGAGAGCAAGGACGC	515.64	139.69	680.49/520.3	149.62/170.01	368.22	187.16	303.24/195.19	153.18/160.24	468.56	156.25	694.97/411.71	255.68/207.85	396.28	197.64	277.65/247.91	170.55/119.29	515.64	139.69	600.4	159.82	368.22	187.16	249.22	156.71	468.56	156.25	553.34	231.77	396.28	197.64	262.78	144.92	0.13786	0.16051	0.11754	0.53346	-0.10566	0.078254	-0.076157	-0.11209	0.59252	0.50093	0.60179	0.0023838	0.7026	0.73049	0.75968	0.6054
CTSA_P1P2	CTSA_P1P2_sg1	GGCCGCCAGCAACTCCCCGG	952.68	410.35	1325.7/1248.5	439.51/373.72	1069.4	464.53	817.88/835.25	380.19/355.44	687.98	358.64	1009.5/1116.4	548.08/511.78	1084.6	425.78	859.4/979.45	355.67/406.95	952.68	410.35	1287.1	406.62	1069.4	464.53	826.56	367.82	687.98	358.64	1063.0	529.93	1084.6	425.78	919.42	381.31	0.46903	-0.1938	0.27579	0.38131	-0.020432	-0.1254	-0.15343	0.051847	0.017528	0.26191	0.1124	0.0011144	0.9162	0.46359	0.34667	0.70271
CTSA_P1P2	CTSA_P1P2_sg2	GTCTGCCGCGCACCGATCCC	471.62	148.42	716.77/460.74	158.97/242	556.45	195.8	520.47/379.04	160.25/201.03	388.07	184.57	551.52/455.75	230.33/219.99	484.24	267.03	418.28/421.65	216.47/183.28	471.62	148.42	588.75	200.49	556.45	195.8	449.75	180.64	388.07	184.57	503.64	225.16	484.24	267.03	419.97	199.87	0.28066	0.31251	0.22486	0.16666	0.20013	0.4457	0.098635	0.14523	0.28623	0.15613	0.31404	0.35248	0.39064	0.0228	0.6182	0.43319
CTSB_P1P2	CTSB_P1P2_sg0	GAGGGCTCCGGCAACCGCTC	124.72	49.475	111.78/138.59	52.991/30.633	23.529	53.748	56.858/74.9		116.9	36.004	225.42/104.36	29.721/47.031	162.27	43.103	85.94/74.17		124.72	49.475	125.18	41.812	23.529	53.748	65.879		116.9	36.004	164.89	38.376	162.27	43.103	80.055		0.092629	-0.44787	-0.39473	-0.1207	-2.7347	-0.31191	-0.27735		0.83574	0.31801	0.31471	0.77597	0.00052825	0.45907	0.49799
CTSB_P1P2	CTSB_P1P2_sg1	GCAGCCTGCGCGCAGCGGAG	946.39	247.37	6950/2076.4	264.96/277.23	527.04	327.29	2513.4/1686.4	267.86/279.69	674.57	320.89	2171.3/1036	1295.5/517.34	586.73	281.75	770.45/698.01	460.63/439.88	946.39	247.37	4513.2	271.09	527.04	327.29	2099.9	273.78	674.57	320.89	1603.7	906.4	586.73	281.75	734.23	450.25	0.48785	0.37406	1.4922	1.7377	-0.15451	-0.21543	1.5147	0.71568	0.013543	0.032092	2.4204000000000002e-54	4.0981e-94	0.533	0.28653	1.5777e-57	6.3253e-09
CTSB_P1P2	CTSB_P1P2_sg2	GCCGGGGCTGGCCCAGGCTA	387.78	52.385	600.08/588.38	56.108/151.63	358.81	154.52	342.6/330.24	126.47/125.28	401.48	114.65	272.64/506.5	160.4/217.96	359.55	147.18	262.03/292.62	153.06/179.55	387.78	52.385	594.23	103.87	358.81	154.52	336.42	125.87	401.48	114.65	389.57	189.18	359.55	147.18	277.32	166.31	-0.049983	1.1153	0.60787	0.85878	-0.0029777	-0.069769	0.27781	0.39909	0.86398	8.0295e-06	0.0039035	7.8051e-06	0.99138	0.78657	0.19772	0.04739
CTSC_P1P2	CTSC_P1P2_sg0	GGCCCAGCACCCATGCTGCA	633.02	227.0	514.78/543.4	243.14/179.2	521.16	244.74	457.78/468.69	200.31/276.78	613.24	214.98	658.44/549.59	253.94/271.06	488.51	234.44	515.04/538.5	229.58/218.07	633.02	227.0	529.09	211.17	521.16	244.74	463.24	238.54	613.24	214.98	604.02	262.5	488.51	234.44	526.77	223.83	0.045719	-0.078173	-0.19073	0.31258	0.093132	-0.061793	-0.18504	-0.091448	0.84891	0.71244	0.43393	0.059478	0.69965	0.77359	0.35768	0.60328
CTSC_P1P2	CTSC_P1P2_sg1	GTAGCGGTGAGTCCACCACG	1403.3	323.04	1088.4/1058.8	346/408.95	879.97	427.1	740.61/880.64	349.56/431.19	923.7	442.19	1239.4/1095.3	423.95/430.36	799.39	367.96	669.49/879.88	388.47/408.19	1403.3	323.04	1073.6	377.47	879.97	427.1	810.63	390.37	923.7	442.19	1167.4	427.16	799.39	367.96	774.68	398.33	0.60283	0.45174	-0.12066	0.17795	0.13839	-0.21451	0.065345	0.029043	0.00033042	0.0029507	0.53362	0.17278	0.49471	0.23907	0.68436	0.82719
CTSC_P1P2	CTSC_P1P2_sg2	GCAAGGCGCGCGCCTCGTGG	594.24	256.11	815.8/1327.5	274.31/260.38	624.68	303.29	428.62/603.74	248.22/262.21	578.75	249.23	1035.3/860.76	348.78/467.28	596.98	303.83	494.6/492.77	231.04/236.71	594.24	256.11	1071.7	267.34	624.68	303.29	516.18	255.22	578.75	249.23	948.05	408.03	596.98	303.83	493.69	233.88	0.038051	-0.039085	0.17663	0.60812	0.065337	0.0025387	0.064144	-0.12546	0.87709	0.84435	0.34355	4.4462e-06	0.77489	0.98952	0.73431	0.46658
CTSD_P1P2	CTSD_P1P2_sg0	GCCTAGGTCTCCAGCAACAA	209.61	58.206	109.82/137.37	62.343/68.924	189.4	71.024	154.54/49.933	58.129/40.788	160.98	67.464	235.22/158.94	81.731/73.328	153.73	86.207	238.59/111.76	64.867/42.869	209.61	58.206	123.59	65.633	189.4	71.024	102.23	49.458	160.98	67.464	197.08	77.53	153.73	86.207	175.18	53.868	0.37879	0.20961	-0.66885	0.237	0.29933	0.27597	-0.77108	0.12087	0.2868	0.53222	0.099246	0.43262	0.35938	0.37153	0.033368	0.72692
CTSD_P1P2	CTSD_P1P2_sg1	GGCGGCGGCCGGGTCGGAGA	1564.7	614.07	1547.3/979.83	657.71/686.18	1529.4	676.65	1048.2/1355	553.79/597.26	1298.4	633.75	2313/1833.6	822.56/608.88	1436.5	619.22	1589.6/1625.6	663.97/664.16	1564.7	614.07	1263.6	671.94	1529.4	676.65	1201.6	575.52	1298.4	633.75	2073.3	715.72	1436.5	619.22	1607.6	664.07	0.26905	0.045424	-0.71399	0.09092	0.090298	-0.12776	-0.41964	0.20612	0.10598	0.73598	0.00029645	0.36833	0.59686	0.38799	0.0040658	0.046597
CTSD_P1P2	CTSD_P1P2_sg2	GAGGGCGAGCGGCAGAAGGC	705.34	451.1	377.5/418.19	483.15/387.51	515.27	459.73	402.38/303	376.26/279.69	1174.7	370.88	446.39/777.46	114.51/270.56	878.81	411.06	480.18/525.29	191.69/220.56	705.34	451.1	397.85	435.33	515.27	459.73	352.69	327.98	1174.7	370.88	611.93	192.53	878.81	411.06	502.73	206.12	-0.73515	-0.28179	-0.61988	-1.1728	-0.76906	-0.16108	-0.51017	-0.6675	0.0024471	0.099609	0.026698	5.5488e-10	0.00386	0.35425	0.025215	0.00025702
CTSE_P1P2	CTSE_P1P2_sg0	GCAAGGGAGAAGCTGCTGGT	158.26	87.309	497.13/593.24	93.514/124.06	317.63	105.58	373.22/275.77	86.407/116.54	444.6	110.81	302.05/337.99	173.08/167.39	181.91	147.18	268.04/377.96	138.48/139.17	158.26	87.309	545.19	108.79	317.63	105.58	324.49	101.47	444.6	110.81	320.02	170.23	181.91	147.18	323.0	138.82	-1.4844	0.34041	0.76675	0.64125	0.80076	0.47549	0.006642	0.44839	0.00077458	0.20971	0.00028186	0.001655	0.0018354	0.053575	0.97641	0.040758
CTSE_P1P2	CTSE_P1P2_sg1	GTGGGAAGGCACCTCCGTGG	418.17	218.27	495.17/566.5	233.78/248.13	631.74	274.5	747.9/904.47	224.66/212.68	641.99	227.21	592.51/691.29	263.55/260.95	567.09	284.9	605.78/692.93	319.96/314.38	418.17	218.27	530.83	240.96	631.74	274.5	826.19	218.67	641.99	227.21	641.9	262.25	567.09	284.9	649.36	317.17	-0.61726	0.057651	-0.27362	0.12169	0.1555	0.053489	0.34698	0.53445	0.036079	0.77922	0.26591	0.46429	0.48958	0.78639	0.025128	0.00027471
CTSE_P1P2	CTSE_P1P2_sg2	GGGAGATTAAGGCCATACAC	265.16	139.69	423.59/446.15	149.62/166.95	487.04	186.2	306.16/295.06	152.39/136.93	448.43	173.03	461.53/326.5	205.86/153.74	397.99	192.39	263.83/267.22	120.26/142.9	265.16	139.69	434.87	158.29	487.04	186.2	300.61	144.66	448.43	173.03	394.02	179.8	397.99	192.39	265.52	131.58	-0.75584	0.30678	0.14199	0.18276	0.29066	0.046941	0.17842	-0.13577	0.032328	0.1754	0.56758	0.36143	0.22687	0.83837	0.4318	0.55025
CTSF_P1P2	CTSF_P1P2_sg0	GGGCTCGGTACCCGGTGGGT	249.44	107.68	590.28/751.28	115.33/145.51	265.87	171.8	376.14/318.89	140.61/148.59	322.91	127.24	563.11/561.08	211.98/229.59	304.89	171.36	335.35/266.2	185.13/142.9	249.44	107.68	670.78	130.42	265.87	171.8	347.51	144.6	322.91	127.24	562.09	220.79	304.89	171.36	300.77	164.01	-0.37116	0.23873	0.25462	0.75498	-0.19688	-0.0036641	0.20776	0.18059	0.29374	0.35521	0.23307	2.3937e-05	0.5264	0.9879	0.33332	0.37524
CTSF_P1P2	CTSF_P1P2_sg1	GCGCGGGCTCGGTACCCGGT	1102.5	424.9	876.59/662.54	455.1/442.64	878.79	482.77	545.25/654.81	395.12/311.74	820.21	360.74	1077.2/718.1	371.07/306.97	1047.1	388.98	731.39/778.28	336.72/337.36	1102.5	424.9	769.57	448.87	878.79	482.77	600.03	353.43	820.21	360.74	897.66	339.02	1047.1	388.98	754.83	337.04	0.42632	-0.23556	-0.22185	-0.4039	-0.25249	-0.31091	-0.33063	-0.06828	0.022978	0.17256	0.30815	0.0057154	0.23491	0.083177	0.075022	0.63625
CTSF_P1P2	CTSF_P1P2_sg2	GTCGGTACCCGGTGGGTCGG	513.54	261.93	685.39/1444.2	280.54/185.33	421.16	194.84	396.55/355.21	159.46/136.93	408.19	203.79	660.23/670.23	329.55/305.96	386.88	185.03	325.13/442.99	216.47/205.65	513.54	261.93	1064.8	232.94	421.16	194.84	375.88	148.2	408.19	203.79	665.23	317.75	386.88	185.03	384.06	211.06	0.33052	-0.3605	0.67785	0.44633	0.12217	-0.074112	-0.030984	0.50724	0.19239	0.10116	9.398e-05	0.0030297	0.63544	0.75326	0.88477	0.0045834
CTSG_P1P2	CTSG_P1P2_sg0	GTGCCTCAGCCCCAGTGGGT	563.85	343.41	1267.8/708.73	367.82/363	795.26	343.6	852.87/699.07	281.22/317.57	536.59	311.45	1067.4/847.36	477.28/350.96	867.71	331.16	854.59/626.89	362.23/322.45	563.85	343.41	988.28	365.41	795.26	343.6	775.97	299.39	536.59	311.45	957.38	414.12	867.71	331.16	740.74	342.34	0.071365	-0.1405	0.045774	0.18007	-0.12563	-0.053048	0.066941	0.19281	0.77558	0.44162	0.81409	0.17428	0.56139	0.77741	0.68176	0.17697
CTSG_P1P2	CTSG_P1P2_sg1	GGCCTTTCTCCTACCCACTG	624.64	192.08	1078.6/692.93	205.73/185.33	616.45	207.31	517.55/532.24	169.67/174.81	528.92	189.11	577.36/610.86	308.13/314.05	379.2	255.47	494.6/466.36	223.75/216.83	624.64	192.08	885.76	195.53	616.45	207.31	524.9	172.24	528.92	189.11	594.11	311.09	379.2	255.47	480.48	220.29	0.23954	-0.022359	0.57537	0.66722	0.69957	0.30002	0.1273	0.35319	0.31258	0.92011	0.0020664	1.0346e-05	0.00088096	0.13709	0.49525	0.044835
CTSG_P1P2	CTSG_P1P2_sg2	GAGCACAGCAGCAACTGACT	569.09	189.17	541.25/575.01	202.61/208.3	519.98	229.39	507.35/645.73	187.74/180.63	554.79	178.27	494.5/638.63	242.57/292.3	526.09	157.7	506.02/447.05	200.43/210.62	569.09	189.17	558.13	205.46	519.98	229.39	576.54	184.19	554.79	178.27	566.57	267.44	526.09	157.7	476.54	205.53	0.036639	-0.085118	-0.021601	0.37873	-0.016827	-0.5378	0.2743	0.15734	0.88356	0.7104	0.92666	0.021048	0.94522	0.037355	0.12271	0.38939
CTSH_P1P2	CTSH_P1P2_sg0	GTTGCGCTCAGGGTCCGCGG	620.44	189.17	456.93/1457.6	202.61/170.01	415.28	171.8	377.59/427.84	140.61/160.24	365.07	153.46	431.24/956.51	165.65/421.26	397.99	247.06	399.65/293.63	174.19/150.35	620.44	189.17	957.25	186.31	415.28	171.8	402.72	150.42	365.07	153.46	693.88	293.45	397.99	247.06	346.64	162.27	0.7635	-0.30009	0.46365	0.65259	0.061213	0.52156	0.21574	0.1087	0.00071395	0.22354	0.012385	2.8055e-05	0.81447	0.0092381	0.28899	0.59589
CTSH_P1P2	CTSH_P1P2_sg1	GCTCTGGGCCGCCACCTCCG	230.57	122.23	67.657/127.64	130.92/81.177	163.52	140.13	68.521/87.383	114.69/107.8	281.71	84.243	246.81/238.41	48.514/80.408	393.72	76.745	230.78/206.25	61.951/69.585	230.57	122.23	97.651	106.05	163.52	140.13	77.952	111.24	281.71	84.243	242.61	64.461	393.72	76.745	218.51	65.768	-0.28787	-0.53173	-1.3042	-0.70954	-1.2625	-0.86018	-1.4753	-0.74937	0.4268	0.095201	0.0047511	0.031034	0.0016527	0.013157	0.0003651	0.017499
CTSH_P1P2	CTSH_P1P2_sg2	GGTGCTAGCAGGCCCTAGAG	493.63	340.5	861.89/494.78	364.7/248.13	536.45	247.62	431.54/518.63	202.66/241.82	629.53	263.57	837.53/660.65	277.1/277.13	539.76	255.47	497.01/575.07	244.89/260.94	493.63	340.5	678.33	306.41	536.45	247.62	475.08	222.24	629.53	263.57	749.09	277.12	539.76	255.47	536.04	252.92	-0.35022	-0.36828	-0.14295	-0.1445	-0.0088493	0.044809	-0.17382	0.18576	0.19769	0.062659	0.52378	0.37207	0.97085	0.82786	0.38279	0.26114
CTSK_P1P2	CTSK_P1P2_sg0	GAGTGTGGGCACACCATCAG	336.42	90.219	236.31/221.25	96.631/125.59	269.4	113.25	135.58/171.36	92.691/104.88	302.79	136.68	141.67/307.35	89.599/121.37	368.95	151.39	150.85/164.6	98.394/75.177	336.42	90.219	228.78	111.11	269.4	113.25	153.47	98.788	302.79	136.68	224.51	105.48	368.95	151.39	157.72	86.785	0.15149	0.59388	0.027074	-0.074302	-0.45222	0.4155	-0.039137	-0.18489	0.61708	0.01497	0.93011	0.77556	0.15517	0.089894	0.89465	0.50506
CTSK_P1P2	CTSK_P1P2_sg1	GCTGTTGTCTGGCTTCGTTT	200.18	116.41	332.4/407.25	124.69/156.23	317.63	105.58	285.75/261.02	86.407/113.62	318.12	93.331	333.23/443.31	119.76/135.53	208.39	133.52	277.05/254.01	134.11/100.03	200.18	116.41	369.82	140.46	317.63	105.58	273.38	100.02	318.12	93.331	388.27	127.64	208.39	133.52	265.53	117.07	-0.66563	-0.31576	-0.070035	-0.13698	0.60573	0.33589	0.041889	0.22503	0.088953	0.29703	0.79433	0.56385	0.022036	0.1949	0.86035	0.34672
CTSK_P1P2	CTSK_P1P2_sg2	GCTGATGGAAATCTGTTGTC	269.35	84.398	442.22/300.27	90.397/124.06	229.4	142.05	271.17/309.81	116.26/116.54	295.12	102.07	413.42/419.37	149.48/145.14	248.53	130.36	263.83/389.14	87.461/118.05	269.35	84.398	371.24	107.23	229.4	142.05	290.49	116.4	295.12	102.07	416.4	147.31	248.53	130.36	326.48	102.75	-0.13138	0.27135	-0.16517	0.4545	-0.11504	-0.12295	-0.16797	-0.17824	0.69708	0.33608	0.54297	0.038744	0.72171	0.65026	0.47952	0.4861
CTSL_P1	CTSL_P1_sg0	GCGACCTCCGCAACCTTGAG	256.77	113.5	514.78/233.41	121.57/121	212.93	140.13	320.74/341.59	114.69/104.88	232.84	134.58	571.13/237.45	272.29/78.891	253.65	132.46	271.04/320.05	110.05/164.02	256.77	113.5	374.09	121.28	212.93	140.13	331.16	109.78	232.84	134.58	404.29	175.59	253.65	132.46	295.54	137.04	0.14057	0.24377	-0.1117	0.53019	-0.25137	-0.080551	0.16364	0.31731	0.67596	0.33382	0.67805	0.0084623	0.45445	0.76433	0.45599	0.15166
CTSL_P1	CTSL_P1_sg1	GGCTGCGCAGGCGCACTCCA	655.03	253.2	752.07/857.04	271.19/255.78	551.74	276.42	651.68/372.23	226.23/209.77	567.25	250.28	658.44/759.27	261.37/355.01	475.7	317.49	618.41/409.46	224.48/214.35	655.03	253.2	804.56	263.49	551.74	276.42	511.95	218.0	567.25	250.28	708.86	308.19	475.7	317.49	513.93	219.41	0.20723	-0.016629	0.18245	0.22529	0.21352	0.19921	-0.0055532	0.0092982	0.37502	0.93323	0.37053	0.14187	0.36021	0.28675	0.97679	0.95822
CTSL_P1	CTSL_P1_sg2	GCAACCTTGAGCGGCATCCG	669.7	177.53	582.44/740.34	190.14/240.47	652.92	251.46	377.59/844.33	205.81/163.15	663.07	228.61	582.71/653.95	263.99/265.5	554.28	296.47	461.55/774.21	218.65/379.61	669.7	177.53	661.39	215.31	652.92	251.46	610.96	184.48	663.07	228.61	618.33	264.74	554.28	296.47	617.88	299.13	0.014338	0.36304	0.096967	0.29696	0.2359	0.23666	-0.016226	0.69434	0.95145	0.070848	0.65812	0.072242	0.28435	0.21642	0.9279	3.8208e-06
CTSL_P2	CTSL_P2_sg0	GTGGAGAACAGCATCCCCAG	385.68	189.17	334.36/494.78	202.61/200.65	568.21	220.75	500.06/558.35	180.67/168.98	360.28	206.59	329.67/442.35	139.86/206.84	326.25	196.59	428.5/441.97	211.36/173.34	385.68	189.17	414.57	201.63	568.21	220.75	529.2	174.82	360.28	206.59	386.01	173.35	326.25	196.59	435.23	192.35	0.098025	0.12644	0.10272	-0.21686	0.7986	-0.16639	0.28144	0.1371	0.73435	0.55274	0.6853	0.28792	0.00017441	0.47278	0.12434	0.46772
CTSL_P2	CTSL_P2_sg1	GGGAAGGCTTGACACCTCTG	730.49	241.55	850.12/781.67	258.72/255.78	712.91	261.06	657.51/585.58	213.66/201.03	806.8	248.88	884.76/705.65	328.67/310.51	550.86	260.72	569.12/550.69	277.69/307.54	730.49	241.55	815.9	257.25	712.91	261.06	621.55	207.34	806.8	248.88	795.2	319.59	550.86	260.72	559.91	292.61	-0.14316	0.042952	0.037013	0.31195	0.37145	-0.0018573	0.15042	0.49495	0.5347	0.82846	0.858	0.038158	0.077362	0.99278	0.39074	0.0012095
CTSL_P2	CTSL_P2_sg2	GACATTTGATCACAGTTTAG	212.75	49.475	256.9/194.51	52.991/58.202	99.996	85.42	118.09/256.48	69.911/32.048	209.84	106.96	119.39/191.49	109.7/75.351	197.28	49.411	148.44/217.43	60.494/97.543	212.75	49.475	225.7	55.597	99.996	85.42	187.28	50.98	209.84	106.96	155.44	92.527	197.28	49.411	182.94	79.019	0.019771	1.0969	0.53516	0.72467	-0.97327	-0.77763	0.033697	0.62239	0.95685	2.0466e-05	0.06412	0.0081127	0.034389	0.057775	0.90182	0.028779
CTSO_P1P2	CTSO_P1P2_sg0	GGAGGAGCCGGGCGCCGCAA	755.64	305.58	720.69/513.01	327.3/317.05	851.73	283.14	686.67/762.62	231.73/279.69	882.5	297.47	931.98/618.52	287.15/266.01	690.92	376.37	622.61/636.03	308.3/375.88	755.64	305.58	616.85	322.17	851.73	283.14	724.64	255.71	882.5	297.47	775.25	276.58	690.92	376.37	629.32	342.09	-0.22361	-0.038669	-0.32927	-0.21941	0.30148	0.40939	0.20317	0.41846	0.32877	0.83447	0.16336	0.17556	0.1326	0.01718	0.21809	0.003237
CTSO_P1P2	CTSO_P1P2_sg1	GGCAGGGACAGATCCCGGGG	2871.7	663.55	859.93/604.19	710.7/784.2	1655.2	782.22	387.8/472.1	640.2/498.2	1412.4	835.79	1422/928.74	347.47/277.13	1257.2	742.22	533.07/562.88	263.84/207.51	2871.7	663.55	732.06	747.45	1655.2	782.22	429.95	569.2	1412.4	835.79	1175.4	312.3	1257.2	742.22	547.97	235.68	1.0232	0.33249	-0.68237	-1.2564	0.39659	-0.07563	-0.34922	-1.2685	4.1839e-17	0.0047894	0.0033888	2.2935e-17	0.01305	0.58212	0.095677	4.7668e-14
CTSO_P1P2	CTSO_P1P2_sg2	GGGAGCAGGGACAGATCCCG	1129.8	494.75	1651.2/1872.1	529.91/453.37	1471.7	534.6	1099.3/1224.5	437.54/390.4	1162.3	498.12	1368.6/1734.9	610.58/730.25	1188.8	647.6	1119.6/1075	544.44/586.5	1129.8	494.75	1761.7	491.64	1471.7	534.6	1161.9	413.97	1162.3	498.12	1551.7	670.42	1188.8	647.6	1097.3	565.47	-0.040871	0.0097687	0.18294	0.44668	0.30771	0.27619	0.08244	0.44901	0.8328	0.94777	0.25192	1.7309e-05	0.066931	0.049803	0.55903	5.5186e-05
CTSS_P1P2	CTSS_P1P2_sg0	GTAAGAGTCCTTGAATTAGT	418.17	98.95	249.05/345.25	105.98/113.34	231.76	78.702	182.24/173.63	64.413/49.528	204.1	100.67	244.13/339.9	110.14/143.12	289.52	155.59	172.48/226.57	67.053/101.27	418.17	98.95	297.15	109.66	231.76	78.702	177.93	56.971	204.1	100.67	292.02	126.63	289.52	155.59	199.53	84.162	1.0312	0.024648	0.025065	0.2058	-0.31983	0.97433	-0.16437	0.55489	5.0303e-05	0.93186	0.92975	0.38692	0.33156	2.0858e-05	0.56191	0.045185
CTSS_P1P2	CTSS_P1P2_sg1	GAATTCAAGGACTCTTACTG	57.643		43.143/48.627	6.2343/16.848	51.763				0.0		96.227/21.064	33.654/23.263	12.811				57.643		45.885	11.541	51.763				2.8746		58.646	28.458	12.811				3.9198		-0.34729	1.232	1.9337				2.3627e-43		0.51474	0.0079192	2.9532e-07
CTSS_P1P2	CTSS_P1P2_sg2	GAAGAGAGCCCACTAATTCA	233.71	58.206	130.41/150.74	62.343/55.139	222.34	63.346	166.2/255.34	51.844/58.269	64.199	72.009	113.16/197.24	31.906/77.374	125.54	100.93	111.18/180.85	63.409/91.33	233.71	58.206	140.58	58.741	222.34	63.346	210.77	55.057	64.199	72.009	155.2	54.64	125.54	100.93	146.02	77.37	1.848	0.30233	-0.14179	-0.1026	0.81962	0.6636	0.52652	0.48341	7.2267e-11	0.35174	0.69971	0.77488	0.0044142	0.017855	0.034061	0.094396
CTSV_P1P2	CTSV_P1P2_sg0	GGCGAACCTGCACCAGACCG	583.76	206.63	893.26/644.3	221.32/209.84	765.85	204.43	470.9/1080.4	167.32/174.81	384.24	140.87	683.39/472.03	279.72/245.78	464.6	234.44	441.12/704.11	171.28/364.7	583.76	206.63	768.78	215.58	765.85	204.43	775.64	171.06	384.24	140.87	577.71	262.75	464.6	234.44	572.61	267.99	0.60211	-0.54944	0.41161	0.2843	0.71986	0.19669	0.43716	0.64462	0.010399	0.03326	0.039655	0.08649	0.00023046	0.35013	0.0053255	4.8876e-05
CTSV_P1P2	CTSV_P1P2_sg1	GGCCTCGAGGTGGGGAACGG	944.29	483.11	479.48/375.64	517.44/511.57	456.45	550.91	392.17/323.43	450.89/370.01	1352.0	357.25	476.68/621.4	192.75/175.48	966.78	468.88	235.58/352.56	149.41/172.1	944.29	483.11	427.56	514.51	456.45	550.91	357.8	410.45	1352.0	357.25	549.04	184.11	966.78	468.88	294.07	160.76	-0.51734	-0.43438	-0.36004	-1.4776	-1.0811	-0.23215	0.28212	-1.3469	0.015812	0.013056	0.17559	8.3436e-15	0.00014334	0.16208	0.18087	2.471e-11
CTSV_P1P2	CTSV_P1P2_sg2	GAGGGCGGTTGGAGACCCCA	1046.0	363.79	6477.4/5184.8	389.64/352.28	2311.7	446.3	2933.3/3568	365.27/311.74	1027.2	519.44	4394.4/3445.9	1952.8/1663.8	1422.0	812.66	2434/3045	1153.8/1379.9	1046.0	363.79	5831.1	370.96	2311.7	446.3	3250.6	338.5	1027.2	519.44	3920.2	1808.3	1422.0	812.66	2739.5	1266.8	0.026097	0.51268	0.57274	2.2822	0.70064	0.86319	0.24672	1.9009	0.89531	0.00029064	3.8651e-08	0.0	3.338e-07	1.2504e-12	0.010317	2.8925e-165
CTSW_P1P2	CTSW_P1P2_sg0	GATGCCGGTGCAGTCTGGAG	1911.6	538.4	2197.4/1725	576.67/566.71	1959.9	674.73	1485.6/1963.3	552.22/550.64	1452.6	606.48	1526.3/1502.3	713.29/615.45	1509.1	670.73	1605.8/2003.6	685.84/938.78	1911.6	538.4	1961.2	571.69	1959.9	674.73	1724.4	551.43	1452.6	606.48	1514.3	664.37	1509.1	670.73	1804.7	812.31	0.39591	0.17147	0.3729	0.21641	0.37689	-0.0085534	-0.065602	0.55801	0.0093438	0.20764	0.013112	0.038877	0.013003	0.95204	0.59802	2.0594e-09
CTSW_P1P2	CTSW_P1P2_sg1	GGCCTAGCCCAAGGCATCAG	185.5	142.6	371.62/523.95	152.74/114.87	324.69	107.5	190.98/174.77	87.978/87.403	244.34	145.07	241.46/455.75	94.843/170.93	284.4	152.44	162.86/224.54	70.698/95.058	185.5	142.6	447.79	133.81	324.69	107.5	182.88	87.691	244.34	145.07	348.61	132.89	284.4	152.44	193.7	82.878	-0.39557	0.02452	0.3603	-0.0098681	0.19054	0.50003	-0.082552	-0.080494	0.31838	0.92124	0.13136	0.96617	0.49302	0.039152	0.76695	0.77631
CTSW_P1P2	CTSW_P1P2_sg2	GATGCCACTCCAGACTGCAC	128.91	46.565	626.56/130.08	49.874/61.266	150.58	65.265	157.45/108.95	53.415/75.749	113.07	54.531	392.04/105.32	208.92/46.02	133.23	63.078	149.04/101.6	55.392/42.248	128.91	46.565	378.32	55.57	150.58	65.265	133.2	64.582	113.07	54.531	248.68	127.47	133.23	63.078	125.32	48.82	0.18763	0.2234	0.60333	1.1833	0.17538	-0.048416	0.087261	-0.39658	0.66725	0.54113	0.013035	2.5325e-07	0.62384	0.89227	0.77648	0.27628
CTSZ_P1P2	CTSZ_P1P2_sg0	GCCCGCTCTGGATCCCGCCC	491.53	238.64	629.5/640.66	255.6/197.58	712.91	317.69	577.33/430.11	260.01/221.42	528.92	248.18	702.1/467.24	285.84/222.01	602.1	260.72	521.65/491.76	282.06/219.32	491.53	238.64	635.08	226.59	712.91	317.69	503.72	240.71	528.92	248.18	584.67	253.92	602.1	260.72	506.7	250.69	-0.10556	0.056325	0.11911	0.16361	0.24335	-0.2841	-0.0085114	0.05834	0.69324	0.77638	0.59038	0.33271	0.25541	0.1746	0.96465	0.72581
CTSZ_P1P2	CTSZ_P1P2_sg1	GCTGTCCCCGGCGGAAGTAG	695.9	381.25	1027.6/1282.5	408.34/344.62	645.86	400.23	610.86/585.58	327.56/337.96	924.66	284.54	965.84/1084.8	370.2/459.19	696.9	332.21	610.59/631.97	319.96/317.48	695.9	381.25	1155.1	376.48	645.86	400.23	598.22	332.76	924.66	284.54	1025.3	414.69	696.9	332.21	621.28	318.72	-0.40952	-0.42082	0.17173	0.13911	-0.10957	-0.26798	-0.054482	-0.061998	0.087048	0.028488	0.34619	0.29377	0.63507	0.15897	0.76384	0.67595
CTSZ_P1P2	CTSZ_P1P2_sg2	GGGCAGGGGCCCAAAGTGCG	468.48	98.95	494.19/263.8	105.98/107.21	323.52	73.903	307.62/198.6	60.485/81.576	239.55	116.75	669.14/297.77	215.91/113.28	327.1	179.77	174.28/238.77	122.45/103.13	468.48	98.95	378.99	106.6	323.52	73.903	253.11	71.031	239.55	116.75	483.45	164.6	327.1	179.77	206.53	112.79	0.96473	0.23647	-0.35039	0.622	-0.015839	1.2711	0.29215	0.65969	8.5054e-05	0.37681	0.20382	0.0027012	0.95576	1.1682e-09	0.22089	0.0060176
CTTN_P1P2	CTTN_P1P2_sg0	GGCTGGCGCGGCGGAATCCA	443.32	314.31	241.21/441.29	336.65/363	431.75	295.61	224.52/453.94	241.94/291.34	571.08	197.15	670.92/469.16	144.23/156.77	507.3	220.77	435.71/487.69	183.67/182.04	443.32	314.31	341.25	349.82	431.75	295.61	339.23	266.64	571.08	197.15	570.04	150.5	507.3	220.77	461.7	182.85	-0.36461	-0.67019	-0.73854	-1.2114	-0.23216	-0.41949	-0.44358	-0.54175	0.19851	0.0029739	0.012914	1.3303e-08	0.38401	0.062417	0.053734	0.0051873
CTTN_P1P2	CTTN_P1P2_sg1	GCCGGACCGACCCCAGGCGG	734.68	264.84	290.24/263.8	283.66/217.49	432.92	258.18	240.55/341.59	211.31/209.77	473.35	202.04	309.17/331.28	104.02/115.81	596.98	202.9	304.7/270.26	116.61/113.7	734.68	264.84	277.02	250.58	432.92	258.18	291.07	210.54	473.35	202.04	320.23	109.92	596.98	202.9	287.48	115.16	0.63314	-0.38875	-0.20842	-1.1815	-0.46265	-0.34609	0.01785	-0.86485	0.0031566	0.078534	0.48607	2.1374e-06	0.090358	0.13512	0.93902	0.00032799
CTTN_P1P2	CTTN_P1P2_sg2	GCCCGGGCCGGACCGACCCC	1508.1	483.11	1234.5/833.95	517.44/627.97	1137.6	572.99	714.37/720.63	468.96/498.2	1232.2	534.82	1177.9/927.79	376.75/386.87	1068.4	542.47	669.49/960.15	394.3/355.38	1508.1	483.11	1034.2	572.71	1137.6	572.99	717.5	483.58	1232.2	534.82	1052.8	381.81	1068.4	542.47	814.82	374.84	0.29128	0.14642	-0.025722	-0.58368	0.090449	-0.078816	-0.18326	-0.3666	0.083784	0.30779	0.89437	2.1344e-05	0.62996	0.61161	0.28656	0.0075365
CTTNBP2_P1P2	CTTNBP2_P1P2_sg0	GCCGTAAGCCCGGGACTCTC	50.306	23.282	46.085/19.451		14.117				21.08	30.062	48.114/68.938		76.864				50.306	23.282	32.768		14.117				21.08	30.062	58.526		76.864				1.2164	0.35524	-0.81786		-2.3648				0.028363	0.44027	0.18752		0.0088164
CTTNBP2_P1P2	CTTNBP2_P1P2_sg1	GAGCGAGAGGTGAACAATGG	1060.6	395.8	1002.1/1475.8	423.93/410.48	1148.2	477.97	918.47/923.77	391.19/320.48	918.91	333.83	1201.1/957.47	463.73/473.35	1056.5	530.91	924.9/957.1	383.37/490.2	1060.6	395.8	1239.0	417.2	1148.2	477.97	921.12	355.83	918.91	333.83	1079.3	468.54	1056.5	530.91	941.0	436.79	0.20671	-0.245	0.19891	0.16703	0.12002	0.15124	-0.030775	0.29497	0.28724	0.16965	0.263	0.18035	0.5198	0.32517	0.84265	0.019874
CTTNBP2_P1P2	CTTNBP2_P1P2_sg2	GGCAGGAAGATGGCGACGGA	1342.6	413.26	1403.1/951.87	442.63/442.64	1071.7	456.86	909.73/1198.4	373.91/367.09	1010.9	366.68	1280.4/1194.9	453.68/506.72	904.43	395.29	800.5/1148.1	388.47/457.27	1342.6	413.26	1177.5	442.64	1071.7	456.86	1054.1	370.5	1010.9	366.68	1237.6	480.2	904.43	395.29	974.31	422.87	0.40899	-0.17207	-0.0718	0.11725	0.2446	-0.20834	0.1134	0.19027	0.018859	0.31421	0.70129	0.34129	0.19224	0.23951	0.43614	0.14004
CTTNBP2NL_P1P2	CTTNBP2NL_P1P2_sg0	GCGGAGCGTCGTGGAAAGGT	558.61	212.45	423.59/480.19	227.55/248.13	398.81	275.46	376.14/466.42	225.44/206.85	625.7	186.66	678.05/599.37	211.54/244.26	572.21	285.95	406.86/483.63	189.5/165.26	558.61	212.45	451.89	237.84	398.81	275.46	421.28	216.15	625.7	186.66	638.71	227.9	572.21	285.95	445.25	177.38	-0.16336	-0.18576	-0.49826	-0.061317	-0.51976	0.053766	-0.07964	-0.28372	0.52327	0.41137	0.060413	0.73102	0.065478	0.785	0.69926	0.14974
CTTNBP2NL_P1P2	CTTNBP2NL_P1P2_sg1	GGTAGGAGCAACTATCCCTG	465.33	136.78	232.39/284.47	146.5/151.63	283.52	181.4	265.34/940.79	148.46/151.5	350.7	144.37	398.27/388.73	121.5/96.591	441.54	152.44	289.67/457.21	142.12/270.26	465.33	136.78	258.43	149.07	283.52	181.4	603.06	149.98	350.7	144.37	393.5	109.05	441.54	152.44	373.44	206.19	0.40702	0.077292	-0.60471	-0.44749	-0.63729	-0.24943	0.68996	0.45661	0.11945	0.75502	0.058537	0.080166	0.045564	0.33238	3.4623e-05	0.01175
CTTNBP2NL_P1P2	CTTNBP2NL_P1P2_sg2	GAGCGGAGCCCGGAGCGTCG	455.9	221.18	426.53/1693.4	236.9/234.34	350.57	249.54	341.15/356.34	204.24/192.29	468.56	190.51	514.99/1010.1	236.02/449.07	591.0	246.0	421.89/363.74	174.92/173.96	455.9	221.18	1060.0	235.62	350.57	249.54	348.74	198.26	468.56	190.51	762.56	342.54	591.0	246.0	392.81	174.44	-0.039418	-0.21434	0.47458	0.53792	-0.75176	-0.020518	-0.17121	-0.18367	0.88561	0.33984	0.0081224	0.00020242	0.012461	0.92223	0.44163	0.35489
CTU1_P1P2	CTU1_P1P2_sg0	GCAGGAGGAAATACTCACCC	166.64	165.89		177.68/185.33	102.35	206.35		168.89/198.11	459.93	105.57		7.4301/7.08	779.74	120.9		25.509/4.3491	166.64	165.89		181.5	102.35	206.35		183.5	459.93	105.57		7.2551	779.74	120.9		14.929	-1.4592	-0.64712		-4.4665	-2.9173	-0.76639		-3.5339	0.00074565	0.02649		4.4712e-12	5.2733e-09	0.0081517		9.4631e-12
CTU1_P1P2	CTU1_P1P2_sg1	GAGAGAGGCCGCGGACCCCA	398.26	535.49	135.31/155.61	573.55/453.37	341.16	549.95	64.147/65.821	450.1/384.57	1140.3	350.95	204.93/364.8	57.693/93.051	1442.5	359.55	79.93/106.68	56.121/37.278	398.26	535.49	145.46	513.46	341.16	549.95	64.984	417.34	1140.3	350.95	284.86	75.372	1442.5	359.55	93.307	46.699	-1.5152	-0.60817	-0.96482	-2.7519	-2.0768	-0.61175	-0.51524	-3.1326	1.0717e-06	0.00061101	0.014937	6.831700000000001e-25	3.9459e-10	0.0011594	0.21888	8.8705e-23
CTU1_P1P2	CTU1_P1P2_sg2	GGGGCCAGGCTTCCGCGTGG	724.2	788.69	126.49/235.84	844.74/706.09	577.63	801.42	65.605/137.32	655.91/661.35	1852.2	558.59	234.33/397.35	55.945/139.58	2339.2	426.83	137.62/101.6	94.02/63.993	724.2	788.69	181.16	775.41	577.63	801.42	101.46	658.63	1852.2	558.59	315.84	97.761	2339.2	426.83	119.61	79.007	-1.3536	-0.49691	-0.79852	-2.9748	-2.016	-0.90732	-0.23532	-3.0435	3.8374e-08	0.00066088	0.028413	2.0220999999999998e-38	5.7711e-13	3.8298e-07	0.50041	5.4185e-34
CTU2_P1P2	CTU2_P1P2_sg0	GGCGTGCCCATGTGTCAGGT	131.01	125.14	105.9/60.783	134.04/156.23	174.11	189.08		154.75/136.93	458.02	126.19	60.588/112.98	14.423/43.997	672.13	152.44		24.052/13.047	131.01	125.14	83.34	145.13	174.11	189.08		145.84	458.02	126.19	86.784	29.21	672.13	152.44		18.549	-1.7979	0.011929	-0.057742	-2.2742	-1.9426	-0.30892		-2.909	0.00016344	0.96381	0.89262	2.7964e-07	2.0822e-06	0.2317		7.0885e-09
CTU2_P1P2	CTU2_P1P2_sg1	GGTCCCGTCGCAGACTGTGG	590.05	474.38	276.51/291.76	508.09/516.16	284.7	497.17	80.184/72.63	406.9/422.45	1009.0	355.15	328.78/325.54	107.52/90.017	1525.3	358.49	95.555/87.379	91.105/36.656	590.05	474.38	284.13	512.13	284.7	497.17	76.407	414.67	1009.0	355.15	327.16	98.768	1525.3	358.49	91.467	63.881	-0.77297	-0.41659	-0.20275	-2.3627	-2.4175	-0.47066	-0.25647	-2.6796	0.0029807	0.017471	0.4943	2.1571e-22	1.1573e-11	0.011863	0.50797	1.0723000000000001e-20
CTU2_P1P2	CTU2_P1P2_sg2	GCGGGTCCCGTCGCAGACTG	282.97	177.53	311.81/265.01	190.14/263.44	139.99	207.31	62.689/167.96	169.67/168.98	596.0	191.21	238.79/408.84	88.725/127.44	749.85	141.93	111.18/90.427	59.765/53.431	282.97	177.53	288.41	226.79	139.99	207.31	115.32	169.33	596.0	191.21	323.81	108.08	749.85	141.93	100.8	56.598	-1.072	0.10651	-0.16648	-1.0623	-2.4129	-0.54348	0.19235	-1.5642	0.0021502	0.62856	0.57116	2.6061e-05	6.7917e-08	0.043511	0.54828	2.0575e-06
CTXN1_P1P2	CTXN1_P1P2_sg0	GCTCGGTCTCCGCCGCTCCA	521.93	194.99	480.46/646.73	208.85/200.65	696.44	238.03	428.62/528.84	194.81/145.67	551.92	204.84	522.12/506.5	200.61/231.62	611.5	291.21	430.3/549.67	224.48/273.99	521.93	194.99	563.6	204.75	696.44	238.03	478.73	170.24	551.92	204.84	514.31	216.12	611.5	291.21	489.99	249.24	-0.080458	0.070747	0.13178	0.077594	0.18738	0.28985	-0.033458	0.54727	0.75789	0.74151	0.56551	0.67161	0.38825	0.13098	0.86448	0.0009071
CTXN1_P1P2	CTXN1_P1P2_sg1	GCCGAGAACAAAGGGAGCGG	426.56	227.0	444.18/339.17	243.14/246.59	361.16	260.1	392.17/300.73	212.88/180.63	565.33	195.4	387.58/400.22	143.36/146.66	408.23	300.67	442.32/366.79	199.7/143.52	426.56	227.0	391.68	244.87	361.16	260.1	346.45	196.75	565.33	195.4	393.9	145.01	408.23	300.67	404.55	171.61	-0.40554	-0.21524	-0.0081562	-0.75183	-0.17629	0.20838	-0.22307	-0.19619	0.15989	0.33277	0.97515	0.00066377	0.53007	0.27494	0.31946	0.32687
CTXN1_P1P2	CTXN1_P1P2_sg2	GGCGTTCGGCCTCTCCCCGG	1485.1	259.02	12661/5290.6	277.42/312.46	2284.6	314.81	1883.6/1442.4	257.65/233.08	922.74	380.67	8698.8/5025.7	4158.7/1997.1	667.01	412.11	1436.9/1235.5	810.47/664.16	1485.1	259.02	8975.6	294.94	2284.6	314.81	1663.0	245.36	922.74	380.67	6862.3	3077.9	667.01	412.11	1336.2	737.32	0.68596	0.55371	0.38727	3.379	1.7746	0.38748	0.31542	1.5835	2.5315e-05	0.000555	3.723e-05	0.0	3.8779e-54	0.019712	0.0091973	9.2822e-66
CTXN2_P1P2	CTXN2_P1P2_sg0	GGCCAGGAAAGCGCTAACCA	276.68	197.9	734.42/915.4	211.96/156.23	454.1	247.62	389.26/349.53	202.66/198.11	577.79	177.92	584.49/1049.4	190.56/289.77	520.11	249.16	326.93/431.81	172.74/184.52	276.68	197.9	824.91	184.1	454.1	247.62	369.4	200.39	577.79	177.92	816.94	240.17	520.11	249.16	379.37	178.63	-1.0596	-0.15269	0.013987	0.38176	-0.19541	0.0088824	-0.038345	-0.16496	0.0026235	0.50723	0.94607	0.027432	0.45452	0.96605	0.85864	0.40062
CTXN2_P1P2	CTXN2_P1P2_sg1	GGAACCTGCGTAGAGTCACA	877.22	325.95	830.51/1481.9	349.12/355.34	1009.4	374.31	648.76/894.26	306.35/265.12	813.51	316.7	964.05/1239	382.87/575.5	889.92	507.78	626.82/793.52	317.05/401.36	877.22	325.95	1156.2	352.23	1009.4	374.31	771.51	285.74	813.51	316.7	1101.5	479.19	889.92	507.78	710.17	359.2	0.10865	-0.041426	0.069851	0.44299	0.18153	0.43894	0.11936	0.32907	0.60607	0.81832	0.70543	0.00031005	0.3465	0.0039918	0.4632	0.01802
CTXN2_P1P2	CTXN2_P1P2_sg2	GGCGTAGAGTCACAGGGCCC	1640.2	544.22	1426.7/1986.4	582.9/542.2	1835.2	617.14	1471/1397	505.09/544.81	1078.9	542.86	1838.1/1613.3	645.11/769.19	1377.6	738.01	1544.5/1336.1	693.13/593.34	1640.2	544.22	1706.5	562.55	1835.2	617.14	1434.0	524.95	1078.9	542.86	1725.7	707.15	1377.6	738.01	1440.3	643.23	0.60381	-0.0036125	-0.016125	0.32951	0.41356	0.25767	-0.0063081	0.29265	0.00013466	0.97999	0.92246	0.0011601	0.0073138	0.054582	0.96191	0.0053239
CTXN3_P1P2	CTXN3_P1P2_sg0	GATTCTGCTTCAGCGAGTAG	475.81	194.99	439.28/628.5	208.85/260.38	751.74	296.57	472.36/432.38	242.73/209.77	526.05	233.5	547.07/592.67	187.5/260.44	411.65	250.21	435.71/347.48	206.99/197.57	475.81	194.99	533.89	234.61	751.74	296.57	452.37	226.25	526.05	233.5	569.87	223.97	411.65	250.21	391.6	202.28	-0.14451	0.25883	-0.093928	-0.066676	0.86723	-0.24435	0.20764	-0.16078	0.59488	0.19717	0.69573	0.71092	6.4483e-06	0.2493	0.28768	0.38439
CTXN3_P1P2	CTXN3_P1P2_sg1	GCTCAAAGAAGCAGCAGTAT	354.24	87.309	146.1/128.86	93.514/42.886	192.93	89.26	158.91/165.69	73.053/78.663	110.19	84.942	89.099/217.35	69.931/61.697	142.63	76.745	134.62/164.6	78.715/96.922	354.24	87.309	137.48	68.2	192.93	89.26	162.3	75.858	110.19	84.942	153.22	65.814	142.63	76.745	149.61	87.818	1.6757	-0.03919	-0.15534	-0.050623	0.43325	-0.21533	0.11672	0.20866	1.5546e-11	0.89948	0.67527	0.8773	0.1742	0.52073	0.6825	0.44689
CTXN3_P1P2	CTXN3_P1P2_sg2	GACAGCGTGGTCGGGAAGAA	968.4	314.31	766.78/823	336.65/264.97	635.27	343.6	555.46/466.42	281.22/270.95	679.36	281.04	799.22/914.38	327.8/300.39	612.35	226.03	594.97/400.32	184.4/180.18	968.4	314.31	794.89	300.81	635.27	343.6	510.94	276.08	679.36	281.04	856.8	314.1	612.35	226.03	497.64	182.29	0.51079	-0.16086	-0.10807	0.062145	0.052926	-0.60204	0.037972	-0.59622	0.008945	0.39897	0.61103	0.68292	0.8161	0.0075503	0.84174	0.0021146
CUBN_P1P2	CUBN_P1P2_sg0	GACTTCAGCAAATATTAATA	183.41	64.026	136.29/181.13	68.577/50.544	156.46	48.949	103.51/81.709	40.062/43.702	145.65	59.425	110.48/135	61.189/50.066	114.44	58.873	120.2/101.6	54.663/34.793	183.41	64.026	158.71	59.56	156.46	48.949	92.61	41.882	145.65	59.425	122.74	55.627	114.44	58.873	110.9	44.728	0.33057	-0.10589	0.36814	-0.096875	0.44786	0.26145	-0.25747	0.092713	0.37925	0.76884	0.26614	0.78532	0.18867	0.46566	0.4764	0.80619
CUBN_P1P2	CUBN_P1P2_sg1	GCAGATGAGCAGGGGCAGTT	1025.0	314.31	137.27/182.35	336.65/433.45	881.14	375.27	129.75/82.844	307.14/375.83	1078.0	415.27	403.62/361.92	106.21/101.14	1056.5	523.55	179.09/131.07	120.99/55.295	1025.0	314.31	159.81	385.05	881.14	375.27	106.3	341.49	1078.0	415.27	382.77	103.67	1056.5	523.55	155.08	88.141	-0.072634	0.40075	-1.2549	-1.8829	-0.26151	0.47929	-0.54065	-1.9419	0.71844	0.010476	0.0014629	2.0967e-14	0.21868	0.0014067	0.1243	9.8065e-14
CUBN_P1P2	CUBN_P1P2_sg2	GCATGCTCAGTTGGTTGGAG	440.18	180.44	1076.6/398.74	193.26/249.66	672.92	238.03	441.74/539.05	194.81/203.94	468.56	178.27	718.14/519.91	243.45/265.5	545.74	294.36	528.86/602.51	196.06/263.43	440.18	180.44	737.68	221.46	672.92	238.03	490.4	199.38	468.56	178.27	619.02	254.47	545.74	294.36	565.68	229.74	-0.089932	-0.017313	0.25263	0.19962	0.30173	0.30533	-0.20565	0.20359	0.74703	0.93956	0.22302	0.2366	0.16305	0.10964	0.29768	0.23954
CUEDC1_P1P2	CUEDC1_P1P2_sg0	GGGCGAGGCCGGCTTCCTAG	190.74	241.55	54.91/83.881	258.72/323.18	175.29	340.72	62.689/77.17	278.86/230.16	682.23	167.09	123.85/104.36	32.343/49.56	894.19	214.47	57.093/97.539	59.765/31.686	190.74	241.55	69.395	290.95	175.29	340.72	69.93	254.51	682.23	167.09	114.11	40.951	894.19	214.47	77.316	45.726	-1.8332	-0.52909	-0.70941	-2.7989	-2.3443	-0.66536	-0.14292	-2.4511	9.2641e-06	0.027719	0.1463	5.4302e-15	1.6318e-08	0.0039315	0.71814	9.7833e-13
CUEDC1_P1P2	CUEDC1_P1P2_sg1	GGAGGGGCTGCAATCCGCAG	1058.5	389.98	967.78/1168.3	417.69/398.23	697.62	390.63	828.08/887.45	319.71/279.69	911.24	475.75	928.41/932.57	427.89/354.5	781.45	408.96	904.47/849.4	320.69/392.04	1058.5	389.98	1068.0	407.96	697.62	390.63	857.77	299.7	911.24	475.75	930.49	391.2	781.45	408.96	876.94	356.36	0.21593	0.28613	0.19867	-0.060386	-0.16349	0.065978	-0.031847	0.24907	0.26625	0.055223	0.28576	0.65816	0.47067	0.70012	0.84129	0.075035
CUEDC1_P1P2	CUEDC1_P1P2_sg2	GAGGCGGAGAAAGTGAGGCG	969.44	398.71	1794.4/1079.5	427.05/444.18	1161.1	519.24	978.25/1258.5	424.97/413.71	1161.3	498.12	1649.2/1026.4	618.45/390.41	1016.3	662.32	822.14/1319.8	443.14/635.58	969.44	398.71	1436.9	435.61	1161.1	519.24	1118.4	419.34	1161.3	498.12	1337.8	504.43	1016.3	662.32	1071.0	539.36	-0.2603	0.32043	0.10305	0.21116	0.19201	0.35053	0.062444	0.36237	0.21228	0.028274	0.54901	0.078824	0.2969	0.011462	0.66306	0.0015062
CUEDC2_P1P2	CUEDC2_P1P2_sg0	GGCCCCACCAACGAGATCAA	222.19	81.488	147.08/249.21	87.28/98.025	252.93	71.024	183.69/265.55	58.129/93.23	165.77	77.951	137.21/237.45	48.077/103.67	175.93	86.207	264.43/259.09	99.851/133.58	222.19	81.488	198.15	92.652	252.93	71.024	224.62	75.679	165.77	77.951	187.33	75.874	175.93	86.207	261.76	116.71	0.42041	-0.063228	0.080541	-0.28481	0.52123	0.27597	-0.21981	0.61839	0.22485	0.84423	0.80177	0.35184	0.07068	0.37153	0.40115	0.0089801
CUEDC2_P1P2	CUEDC2_P1P2_sg1	GCCTTGGAGGACACATGACG	548.13	291.03	1192.3/802.34	311.71/324.71	587.04	273.54	670.63/638.92	223.87/273.86	638.16	268.11	758.23/907.68	333.04/304.95	807.93	338.52	646.05/636.03	287.16/287.04	548.13	291.03	997.33	318.21	587.04	273.54	654.78	248.87	638.16	268.11	832.96	318.99	807.93	338.52	641.04	287.1	-0.21903	-0.11792	0.25955	0.0035412	-0.4601	0.30649	0.030533	0.2054	0.39743	0.54334	0.16857	0.98129	0.063107	0.089892	0.8608	0.18637
CUEDC2_P1P2	CUEDC2_P1P2_sg2	GACCGCGCGGGACAAGTCGC	60.787	55.296	86.287/111.84	59.225/24.506	170.58	23.995	78.726/27.236		111.15	46.841	92.663/72.768	29.721/34.894	75.156	72.54	100.36/41.657		60.787	55.296	99.064	41.866	170.58	23.995	52.981		111.15	46.841	82.715	32.307	75.156	72.54	71.01		-0.86007	-0.23479	0.25736	-0.36399	1.1719	1.5569	-0.41574		0.16424	0.55673	0.50986	0.42916	7.886e-05	5.0004e-08	0.35271
CUL1_P1P2	CUL1_P1P2_sg0	GGGGCAGCCCCGGTAGCTGA	164.54	78.578		84.162/90.367	138.82	109.41		89.549/55.355	211.76	96.827		10.927/21.746	294.65	132.46		14.577/41.005	164.54	78.578		87.265	138.82	109.41		72.452	211.76	96.827		16.336	294.65	132.46		27.791	-0.36202	0.29787		-2.3481	-1.0803	0.27352		-1.3512	0.38193	0.30054		4.9335e-05	0.0096359	0.29529		0.0036354
CUL1_P1P2	CUL1_P1P2_sg1	GGGACGCAGCTAGACCTTGG	295.55	162.98	31.377/86.312	174.56/183.8	554.1	163.16	42.279/44.259	133.54/154.41	242.42	197.5	32.967/59.363	36.277/34.894	446.67	288.06	42.669/60.962	43.002/37.899	295.55	162.98	58.845	179.18	554.1	163.16	43.269	143.98	242.42	197.5	46.165	35.585	446.67	288.06	51.816	40.45	0.28481	0.27565	0.34351	-2.3001	0.31032	0.81623	-0.25467	-1.8064	0.36532	0.19946	0.45125	1.0356e-08	0.17742	8.3147e-06	0.5909	2.152e-06
CUL1_P1P2	CUL1_P1P2_sg2	GGAGGGACGCAGCTAGACCT	185.5	212.45	16.669/103.33	227.55/133.25	297.64	180.44	69.979/51.068	147.68/154.41	348.78	125.84	85.535/149.36	6.9931/54.111	356.99	187.13	61.3/60.962	49.561/14.911	185.5	212.45	60.0	180.4	297.64	180.44	60.524	151.05	348.78	125.84	117.45	30.552	356.99	187.13	61.131	32.236	-0.90725	-0.75089	-0.95739	-2.5234	-0.26154	0.052262	-0.014168	-2.1937	0.02606	0.0057978	0.067112	2.618e-09	0.38616	0.82217	0.97231	1.1204e-07
CUL2_P1P2	CUL2_P1P2_sg0	GATGGCAGCGCTGTGAGCAG	294.5	227.0	107.86/115.49	243.14/297.14	203.52	339.76	80.184/63.552	278.07/273.86	536.59	181.42	134.54/195.32	48.514/59.674	711.42	262.83	104.57/114.81	53.934/43.491	294.5	227.0	111.67	270.14	203.52	339.76	71.868	275.97	536.59	181.42	164.93	54.094	711.42	262.83	109.69	48.712	-0.86334	-0.32179	-0.55844	-2.299	-1.8005	-0.36918	-0.60318	-2.478	0.011353	0.16238	0.17758	2.3669e-12	3.2075e-06	0.078375	0.13811	9.4345e-14
CUL2_P1P2	CUL2_P1P2_sg1	GGCGGAAGAAGGAGACCGGA	352.14	509.3	172.57/173.84	545.5/606.53	341.16	589.31	186.61/139.59	482.31/495.28	1228.4	289.43	222.75/371.5	67.745/115.3	1164.1	370.06	186.9/221.49	86.732/64.615	352.14	509.3	173.21	576.01	341.16	589.31	163.1	488.8	1228.4	289.43	297.12	91.524	1164.1	370.06	204.2	75.673	-1.7996	-0.81314	-0.77511	-2.6407	-1.7677	-0.66981	-0.32246	-2.6754	3.75e-08	2.6187e-05	0.035533	5.5444e-27	6.4312e-08	0.00033558	0.27664	5.716e-24
CUL2_P1P2	CUL2_P1P2_sg2	GCGGCCTCGGCGCACAGTAA	73.363	154.25	52.949/74.156	165.21/157.76	137.64	188.12	62.689/44.259	153.96/192.29	344.95	84.593	64.151/128.3	24.476/38.434	349.3	90.412	73.92/52.834	37.171/18.018	73.363	154.25	63.552	161.48	137.64	188.12	53.474	173.12	344.95	84.593	96.226	31.455	349.3	90.412	63.377	27.594	-2.2179	-0.85899	-0.59088	-2.3238	-1.3372	-1.0488	-0.24097	-2.6063	0.00019185	0.0075201	0.23351	4.723e-08	0.0017129	0.0013778	0.58343	1.3622e-09
CUL3_P1P2	CUL3_P1P2_sg0	GGTCCCCCTCACGTCCGGCT	824.81	43.654	10885/8848.8	46.757/99.557	1443.5	120.93	1495.8/713.82	98.976/107.8	299.91	220.92	5561.6/6013.9	3087/2762.7	239.99	251.26	1219.4/364.75	801.73/315.62	824.81	43.654	9866.8	73.157	1443.5	120.93	1104.8	103.39	299.91	220.92	5787.7	2924.9	239.99	251.26	792.07	558.67	1.4565	2.3132	0.76949	5.3021	2.5835	1.0488	0.47959	2.4226	4.1975e-15	2.9972e-45	3.3084000000000002e-19	0.0	1.6278e-116	2.5213e-08	0.00048774	1.0615999999999999e-134
CUL3_P1P2	CUL3_P1P2_sg1	GCGAGATCCGGCCCAGAGGG	1783.8	471.47	1734.6/2614.9	504.97/494.72	3238.7	616.18	1885.1/2771.3	504.3/536.07	1138.3	462.11	1365.9/2611	701.93/940.63	1055.6	715.94	1133.4/1769.9	776.22/981.02	1783.8	471.47	2174.7	499.85	3238.7	616.18	2328.2	520.19	1138.3	462.11	1988.5	821.28	1055.6	715.94	1451.7	878.62	0.64755	-0.028849	0.12913	0.71525	1.6164	0.21616	0.6811	0.75507	2.1601e-05	0.85156	0.39159	1.8314e-14	5.1522e-53	0.11231	3.5098e-11	2.1675e-17
CUL3_P1P2	CUL3_P1P2_sg2	GGCGGGGTCCCCCTCACGTC	316.51	130.96	2276.8/1027.2	140.27/94.962	744.68	105.58	1110.9/1473	86.407/104.88	217.51	120.6	1883.6/1847	737.33/509.25	308.31	194.49	1310.1/1464.1	548.82/582.77	316.51	130.96	1652.0	117.62	744.68	105.58	1292.0	95.646	217.51	120.6	1865.3	623.29	308.31	194.49	1387.1	565.8	0.5391	-0.11803	-0.17505	2.3959	1.2695	0.87522	-0.10243	2.5521	0.071377	0.66179	0.30533	7.9602e-137	2.0456e-12	3.7065e-05	0.45912	2.8465000000000003e-155
CUL4A_P1P2	CUL4A_P1P2_sg0	GTGGCGGAAGCTGCACGAGG	794.42	232.82	845.22/722.1	249.37/326.24	424.69	299.45	618.15/617.36	245.08/329.22	936.16	374.37	852.68/623.31	443.62/261.96	737.9	285.95	531.26/699.03	265.3/293.25	794.42	232.82	783.66	287.8	424.69	299.45	617.75	287.15	936.16	374.37	738.0	352.79	737.9	285.95	615.15	279.27	-0.23657	0.68291	0.086504	0.2928	-0.79557	-0.066311	0.0060896	-0.039982	0.29271	1.9113e-05	0.67766	0.041055	0.005082	0.73881	0.97274	0.80032
CUL4A_P1P2	CUL4A_P1P2_sg1	GTCGAGGTTGTACCTGATGG	895.03	419.08	951.11/1286.2	448.87/418.14	932.91	410.79	651.68/766.02	336.2/399.14	1170.0	432.4	970.29/923.96	414.34/448.57	913.83	446.8	649.05/691.92	329.44/329.29	895.03	419.08	1118.6	433.5	932.91	410.79	708.85	367.67	1170.0	432.4	947.12	431.45	913.83	446.8	670.49	329.36	-0.38606	0.045032	0.23989	-0.0068192	0.029775	0.12097	0.080159	-0.15829	0.075246	0.7753	0.18843	0.95817	0.88261	0.46286	0.63407	0.27849
CUL4A_P1P2	CUL4A_P1P2_sg2	GCAACTACACGCAGGACACG	626.73	142.6	498.11/858.26	152.74/220.56	485.86	218.83	432.99/354.07	179.1/221.42	503.05	239.8	436.59/630.97	155.16/285.22	397.13	227.08	456.14/354.59	182.94/154.7	626.73	142.6	678.18	186.65	485.86	218.83	393.53	200.26	503.05	239.8	533.78	220.19	397.13	227.08	405.37	168.82	0.31658	0.74571	0.34486	0.23726	0.29027	0.053161	-0.042638	-0.24505	0.17837	9.478e-05	0.1007	0.19014	0.22788	0.80525	0.8395	0.22443
CUL4B_P1P2	CUL4B_P1P2_sg0	GGCGACTCAGCGAGTCTGTG	682.28	430.72	648.13/746.42	461.33/389.04	551.74	417.5	546.71/659.35	341.7/332.13	1054.0	352.7	842.88/830.12	249.57/298.37	807.93	344.83	494/657.37	249.26/257.22	682.28	430.72	697.27	425.19	551.74	417.5	603.03	336.92	1054.0	352.7	836.5	273.97	807.93	344.83	575.69	253.24	-0.62671	-0.28757	-0.2623	-0.63222	-0.5494	-0.27519	0.066828	-0.41048	0.010311	0.099854	0.24492	9.2632e-05	0.031133	0.14243	0.70841	0.013303
CUL4B_P1P2	CUL4B_P1P2_sg1	GAGGAGTGAGCAGAACGAGG	378.35	235.73	543.21/540.97	252.49/271.1	496.45	244.74	396.55/473.23	200.31/227.25	807.76	231.76	529.25/382.99	162.15/207.85	659.32	274.39	469.96/462.29	216.47/206.27	378.35	235.73	542.09	261.79	496.45	244.74	434.89	213.78	807.76	231.76	456.12	185.0	659.32	274.39	466.13	211.37	-1.0922	-0.024447	0.24863	-0.49863	-0.40862	0.16432	-0.099858	-0.016282	0.00048107	0.90506	0.27644	0.011354	0.11591	0.40782	0.62482	0.92824
CUL4B_P1P2	CUL4B_P1P2_sg2	GGCAGCAGCTGAGGGACTGG	1342.6	614.07	2083.6/1344.5	657.71/605	1070.5	704.48	1057/1397	576.57/579.77	1997.8	516.99	1653.7/1081.9	668.27/536.06	1735.4	667.58	1070.3/1126.8	474.48/575.94	1342.6	614.07	1714.1	631.36	1070.5	704.48	1227.0	578.17	1997.8	516.99	1367.8	602.17	1735.4	667.58	1098.6	525.21	-0.57311	-0.24782	0.32535	-0.068184	-0.69642	-0.077508	0.15937	-0.13836	0.0023013	0.096168	0.039247	0.53596	0.00086412	0.58836	0.24566	0.23502
CUL5_P1P2	CUL5_P1P2_sg0	GCCCAAAGAGCCGAACCCGG	770.32	267.75	3338.7/1789.5	286.78/208.3	1048.2	258.18	1736.4/2109.7	211.31/227.25	536.59	322.64	2228.4/1090.6	1077.8/491.05	427.88	337.47	1450.2/1885.8	632.63/853.04	770.32	267.75	2564.1	247.54	1048.2	258.18	1923.0	219.28	536.59	322.64	1659.5	784.43	427.88	337.47	1668.0	742.84	0.52082	0.26814	0.62742	1.66	1.2906	0.38506	0.20518	1.7557	0.014517	0.12647	2.4306e-06	4.8924e-74	1.0859e-15	0.032102	0.077965	4.3991000000000005e-83
CUL5_P1P2	CUL5_P1P2_sg1	GGCGGCGGGTGCAACCACAA	516.69	194.99	2025.8/1130.6	208.85/179.2	1548.2	186.2	1008.9/1223.4	152.39/148.59	412.02	168.14	1650.1/790.87	850.53/425.81	419.34	344.83	1183.9/1240.6	545.9/543.63	516.69	194.99	1578.2	194.02	1548.2	186.2	1116.1	150.49	412.02	168.14	1220.5	638.17	419.34	344.83	1212.2	544.77	0.32586	-0.21259	0.37052	1.7125	1.8819	0.88549	-0.1191	1.8491	0.19789	0.36855	0.021253	6.4108e-65	1.7452e-49	1.7275e-07	0.41465	1.1744000000000001e-69
CUL5_P1P2	CUL5_P1P2_sg2	GAGCTCCGGTGACCATGTAG	344.81	145.51	1965/825.44	155.86/113.34	752.91	160.28	702.7/1339.1	131.18/96.144	307.58	151.36	1046/723.85	552.02/228.08	326.25	246.0	772.86/1050.6	333.81/474.05	344.81	145.51	1395.2	134.6	752.91	160.28	1020.9	113.66	307.58	151.36	884.94	390.05	326.25	246.0	911.72	403.93	0.16432	0.05642	0.65624	1.528	1.204	0.61494	0.16304	1.8203	0.58362	0.81657	4.1337e-05	6.6727e-32	3.6274e-11	0.0019875	0.26587	7.3324e-51
CUL7_P1P2	CUL7_P1P2_sg0	GCAGGGTGCACAGACCAGGT	166.64	334.68	54.91/134.94	358.47/369.13	157.64	363.76	78.726/76.035	297.71/332.13	1185.3	171.63	138.1/253.73	46.766/99.626	721.67	175.57	100.36/109.73	65.596/54.674	166.64	334.68	94.924	363.8	157.64	363.76	77.381	314.92	1185.3	171.63	195.92	73.196	721.67	175.57	105.05	60.135	-2.823	-0.9594	-1.0376	-2.2977	-2.1876	-1.0467	-0.43614	-2.3695	6.2002e-11	6.7454e-05	0.022917	4.5424e-16	3.0233e-07	3.6202e-05	0.265	6.0142e-15
CUL7_P1P2	CUL7_P1P2_sg1	GGAGCTGCACCCGCGTGAGT	974.69	296.85	686.37/1011.4	317.95/395.16	1085.8	495.25	911.18/626.44	405.33/323.39	853.75	299.57	918.61/1008.2	311.19/408.62	789.99	413.16	956.75/719.35	384.1/305.68	974.69	296.85	848.9	356.56	1085.8	495.25	768.81	364.36	853.75	299.57	963.41	359.9	789.99	413.16	838.05	344.89	0.19091	0.013115	-0.18236	0.013448	0.45841	-0.26086	-0.12426	-0.079014	0.342	0.94316	0.38548	0.92467	0.011498	0.13545	0.45646	0.58
CUL7_P1P2	CUL7_P1P2_sg2	GCGTGAGTCGGCAGCCACTG	721.06	264.84	755.01/804.77	283.66/336.96	551.74	343.6	548.17/354.07	281.22/238.9	713.85	264.96	760.91/984.28	328.67/339.33	591.85	269.13	561.91/491.76	237.6/164.02	721.06	264.84	779.89	310.31	551.74	343.6	451.12	260.06	713.85	264.96	872.59	334.0	591.85	269.13	526.84	200.81	0.014463	0.00068995	-0.16184	0.10583	-0.10107	-0.35126	-0.22338	-0.37137	0.94962	0.99716	0.45201	0.4732	0.67707	0.090624	0.27303	0.045285
CUL9_P1	CUL9_P1_sg0	GAGCCCTCGCTGGGACCCAG	626.73	171.71	269.65/272.31	183.91/228.21	323.52	276.42	297.41/334.78	226.23/215.59	803.93	178.62	470.44/427.03	154.72/145.65	438.98	235.49	331.74/320.05	149.41/160.29	626.73	171.71	270.98	206.06	323.52	276.42	316.1	220.91	803.93	178.62	448.74	150.18	438.98	235.49	325.89	154.85	-0.3587	0.056646	-0.7256	-0.45377	-0.43914	-0.23026	-0.043908	-0.5098	0.14852	0.80308	0.022874	0.037801	0.14247	0.28854	0.84718	0.015217
CUL9_P1	CUL9_P1_sg1	GGGCCGCTGGGTCCCAGCGA	432.84	180.44	546.16/610.26	193.26/232.81	310.58	253.38	322.19/390.39	207.38/253.47	493.47	205.89	554.2/488.31	210.23/213.41	468.87	211.31	350.97/444	147.23/205.03	432.84	180.44	578.21	213.04	310.58	253.38	356.29	230.42	493.47	205.89	521.25	211.82	468.87	211.31	397.49	176.13	-0.18871	0.18938	0.14934	-0.008218	-0.59268	-0.26081	-0.15743	-0.38575	0.50444	0.37263	0.51051	0.96455	0.054433	0.25007	0.47528	0.050904
CUL9_P1	CUL9_P1_sg2	GTGGCTAAAGGACCGGGGAG	674.94	366.7	268.67/320.94	392.76/410.48	312.93	488.53	126.84/169.09	399.83/410.8	1262.9	344.66	372.44/423.2	114.07/110.75	1217.0	330.11	150.85/201.17	72.155/98.165	674.94	366.7	294.8	401.62	312.93	488.53	147.96	405.31	1262.9	344.66	397.82	112.41	1217.0	330.11	176.01	85.16	-0.90291	-0.089152	-0.43111	-1.8278	-1.956	-0.56409	-0.24886	-2.2375	0.00028406	0.60966	0.15215	1.4366e-14	8.2483e-09	0.0036678	0.41473	7.0423e-18
CUL9_P2	CUL9_P2_sg0	GTGACCAGGAGCAGCCCTAG	467.43	224.09	310.83/442.5	240.02/220.56	484.69	246.66	396.55/306.41	201.88/203.94	556.71	209.73	331.45/431.82	121.5/145.14	472.29	251.26	358.18/350.53	198.97/166.51	467.43	224.09	376.67	230.29	484.69	246.66	351.48	202.91	556.71	209.73	381.63	133.32	472.29	251.26	354.36	182.74	-0.25169	-0.095096	-0.018856	-0.78399	0.037312	0.026538	-0.011733	-0.15026	0.36137	0.65747	0.94336	0.00065244	0.88082	0.89833	0.9572	0.43886
CUL9_P2	CUL9_P2_sg1	GGCTGAAGCCTTATCCTCAG	336.42	81.488	182.38/309.99	87.28/131.72	327.05	130.53	262.42/253.07	106.83/96.144	308.54	164.29	237.9/287.24	119.32/131.99	256.21	142.98	209.74/164.6	104.22/70.206	336.42	81.488	246.19	109.5	327.05	130.53	257.75	101.49	308.54	164.29	262.57	125.66	256.21	142.98	187.17	87.215	0.12444	1.0028	-0.092573	0.19685	0.35093	0.13045	0.45951	-0.21634	0.68198	4.2308e-06	0.7624	0.4097	0.19619	0.61131	0.048367	0.4344
CUL9_P2	CUL9_P2_sg2	GTCGACAGGCCGCACTTACT	70.219	23.282	141.2/260.15	24.937/24.506	78.821	62.386	71.437/121.43	51.059/49.528	89.112	30.761	66.824/236.49	29.283/68.777	60.637	73.591	58.295/86.363	14.577/39.763	70.219	23.282	200.67	24.722	78.821	62.386	96.433	50.294	89.112	30.761	151.66	49.03	60.637	73.591	72.329	27.17	-0.33945	0.38735	0.40171	0.95982	0.37296	0.23485	0.41003	-0.86463	0.54857	0.39435	0.18909	0.008931	0.38655	0.47601	0.21957	0.069324
CUTA_P1P2	CUTA_P1P2_sg0	GCCCGCACCCTAAATCCCAG	267.25	122.23	400.06/393.88	130.92/159.29	381.16	180.44	406.75/456.21	147.68/101.97	363.16	119.9	396.49/423.2	153.41/146.15	367.24	127.21	313.71/415.56	158.16/226.15	267.25	122.23	396.97	145.11	381.16	180.44	431.48	124.82	363.16	119.9	409.85	149.78	367.24	127.21	364.63	192.15	-0.44096	-0.027592	-0.045954	0.045446	0.053539	-0.501	0.24224	0.61835	0.2023	0.91833	0.86074	0.83585	0.84192	0.07386	0.22098	0.0009127
CUTA_P1P2	CUTA_P1P2_sg1	GCCCAGAGGTTGGCCCCCTG	208.56	133.87	253.96/319.72	143.39/125.59	345.87	151.65	240.55/199.73	124.11/154.41	340.16	118.85	370.65/252.77	133.31/137.55	316.85	161.9	251.81/238.77	115.16/72.692	208.56	133.87	286.84	134.49	345.87	151.65	220.14	139.26	340.16	118.85	311.71	135.43	316.85	161.9	245.29	93.924	-0.70307	-0.17039	-0.11958	0.0099576	0.12604	0.093809	-0.15537	-0.56328	0.068556	0.53133	0.68297	0.96554	0.64618	0.70209	0.55353	0.034773
CUTA_P1P2	CUTA_P1P2_sg2	GGGATTTAGGGTGCGGGTAG	1706.2	614.07	2003.2/2238	657.71/729.06	1859.9	754.39	1516.2/1631.9	617.42/646.78	2112.8	681.28	1930.8/2702	756.56/953.27	1657.7	841.04	1166.5/1779.1	639.19/763.57	1706.2	614.07	2120.6	693.39	1859.9	754.39	1574.1	632.1	2112.8	681.28	2316.4	854.92	1657.7	841.04	1472.8	701.38	-0.3082	0.14962	-0.12732	0.30173	0.16597	0.15668	0.095884	0.14982	0.067665	0.24936	0.41781	0.0010843	0.29589	0.22292	0.4483	0.13786
CUTC_P1P2	CUTC_P1P2_sg0	GAAACGGAGGGCGTGACGAG	810.14	314.31	676.57/825.44	336.65/317.05	778.79	280.26	613.77/693.39	229.37/256.38	618.04	283.49	873.17/999.6	293.27/373.72	829.28	322.75	730.79/640.1	267.48/275.23	810.14	314.31	751.0	326.85	778.79	280.26	653.58	242.88	618.04	283.49	936.38	333.5	829.28	322.75	685.44	271.36	0.38993	-0.1484	-0.31791	0.028958	-0.090502	0.203	-0.068565	0.15935	0.065526	0.43456	0.15194	0.84457	0.67645	0.27446	0.69671	0.31887
CUTC_P1P2	CUTC_P1P2_sg1	GCGGCGGGAGTCGTAGTCAG	1511.3	369.61	1421.8/1353	395.88/393.63	1017.6	420.38	868.9/777.37	344.06/399.14	985.98	408.63	1052.3/1289.7	473.78/602.3	854.9	439.44	917.09/833.14	373.9/406.95	1511.3	369.61	1387.4	394.75	1017.6	420.38	823.14	371.6	985.98	408.63	1171.0	538.04	854.9	439.44	875.12	390.42	0.61564	0.14444	0.24447	0.4458	0.25109	0.063826	-0.088239	0.071097	0.00015867	0.36808	0.15156	0.00012072	0.18765	0.70165	0.58663	0.59644
CUTC_P1P2	CUTC_P1P2_sg2	GAACTGCAGGCGCACGAGGG	911.8	497.66	557.92/826.65	533.03/461.02	1212.9	495.25	645.85/912.42	405.33/291.34	1014.7	386.26	752.89/918.21	338.29/349.95	968.49	568.75	676.1/902.23	371.71/390.79	911.8	497.66	692.29	497.03	1212.9	495.25	779.13	348.34	1014.7	386.26	835.55	344.12	968.49	568.75	789.17	381.25	-0.15414	-0.36475	-0.271	-0.52912	0.32435	0.19928	-0.018438	0.12991	0.46718	0.030834	0.23115	0.00025703	0.068934	0.18124	0.9107	0.33843
CUX1_P1P2	CUX1_P1P2_sg0	GTGAGCGGCTGATAGAGAGG	1852.9	637.35	2555.3/4209.8	682.65/724.47	1472.9	733.27	1688.2/2104	600.14/661.35	1967.2	706.45	1700.9/2448.2	784.1/1256.7	1733.7	721.19	1143.7/1511.9	636.28/784.07	1852.9	637.35	3382.6	703.56	1472.9	733.27	1896.1	630.74	1967.2	706.45	2074.6	1020.4	1733.7	721.19	1327.8	710.18	-0.086255	0.14828	0.70503	0.53575	-0.23507	-0.023929	0.51374	0.17087	0.59165	0.24658	5.1471e-09	1.979e-10	0.19095	0.86276	5.3963e-06	0.088551
CUX1_P1P2	CUX1_P1P2_sg1	GGAGTGAGCGGCTGATAGAG	1333.1	474.38	3503.4/2163.9	508.09/510.04	1439.9	499.09	1733.4/1451.5	408.47/422.45	1298.4	589.35	1820.3/1651.6	935.76/740.87	1219.6	527.75	1223.6/1528.1	717.91/688.39	1333.1	474.38	2833.7	509.06	1439.9	499.09	1592.5	415.46	1298.4	589.35	1736.0	838.31	1219.6	527.75	1375.8	703.15	0.038092	0.3125	0.70661	0.71853	0.23945	0.080421	0.21079	0.75771	0.83291	0.021915	2.9422e-08	7.4389e-15	0.16068	0.60379	0.090208	2.1197e-14
CUX1_P1P2	CUX1_P1P2_sg2	GGAGTTCAGGAGCCGCCAGG	1343.6	352.15	3836.8/2611.2	377.17/461.02	1712.9	473.17	1651.8/1658	387.26/454.5	1135.5	533.77	1703.6/1645.9	872.82/803.07	1192.2	651.81	1197.7/1148.1	652.31/634.34	1343.6	352.15	3224.0	419.1	1712.9	473.17	1654.9	420.88	1135.5	533.77	1674.7	837.95	1192.2	651.81	1172.9	643.33	0.24263	0.59866	0.94452	0.99785	0.52237	0.46125	0.49627	0.61096	0.1701	1.6384e-05	1.0372e-15	1.0768e-27	0.00076419	0.00083598	2.9492e-05	4.3417e-09
CUX2_P1P2	CUX2_P1P2_sg0	GGCGCGCCCTGGGCGCATTG	863.59	285.21	1342.3/791.4	305.48/330.83	647.03	385.83	663.34/628.71	315.78/355.44	842.25	333.83	971.18/923	437.94/336.3	784.87	319.6	812.52/557.8	335.27/270.26	863.59	285.21	1066.9	318.16	647.03	385.83	646.02	335.61	842.25	333.83	947.09	387.12	784.87	319.6	685.16	302.77	0.036054	0.22635	0.17164	0.28224	-0.27822	-0.27095	-0.084727	-0.14812	0.86574	0.19206	0.35835	0.039233	0.23697	0.16074	0.63201	0.33024
CUX2_P1P2	CUX2_P1P2_sg1	GGGACCTCCCCAATGCGCCC	41.922		33.338/24.313	12.469/30.633	59.998		33.532/46.529	17.281/29.134	104.44		69.497/39.256	33.217/15.677	52.097		30.65/52.834	20.408/25.473	41.922		28.826	21.551	59.998		40.03	23.208	104.44		54.377	24.447	52.097		41.742	22.94	-1.2967		-0.89273	0.17433	0.20013		-0.058959	-0.016038	0.071497		0.16888	0.74327	0.67902		0.90068	0.97161
CUX2_P1P2	CUX2_P1P2_sg2	GACCGACCCCGGACTTGGGG	1087.9	369.61	1447.3/1049.1	395.88/425.8	1240.0	396.39	976.79/877.24	324.42/454.5	1257.2	407.93	962.27/1080	560.76/541.11	962.51	482.55	1017.5/938.81	425.64/434.91	1087.9	369.61	1248.2	410.84	1240.0	396.39	927.01	389.46	1257.2	407.93	1021.1	550.93	962.51	482.55	978.13	430.27	-0.20847	0.14197	0.28939	0.42243	0.36508	0.28311	-0.077359	0.14344	0.2947	0.37673	0.0983	0.0002291	0.038137	0.072697	0.61857	0.26231
CUZD1_P1P2	CUZD1_P1P2_sg0	GTGTTTGGCGGAGCTGACAA	323.85	98.95	343.19/379.29	105.98/131.72	202.35	162.2	198.27/203.14	132.75/119.45	313.33	146.46	269.97/369.58	115.82/119.35	188.74	109.34	241.59/219.46	110.78/94.437	323.85	98.95	361.24	118.85	202.35	162.2	200.71	126.1	313.33	146.46	319.78	117.59	188.74	109.34	230.53	102.61	0.047483	0.56109	0.17536	-0.015324	0.099876	-0.56477	-0.19893	-0.29482	0.87832	0.018331	0.50351	0.95055	0.76067	0.058313	0.46483	0.24974
CUZD1_P1P2	CUZD1_P1P2_sg1	GTTGGCGGAGCTGACAATGG	282.97	194.99	623.62/565.28	208.85/226.68	484.69	218.83	552.54/561.75	179.1/203.94	363.16	196.1	512.32/740.12	239.51/227.57	578.19	244.95	562.51/626.89	237.6/279.58	282.97	194.99	594.45	217.77	484.69	218.83	557.15	191.52	363.16	196.1	626.22	233.54	578.19	244.95	594.7	258.59	-0.3588	0.0081592	-0.074993	0.10046	-0.25401	0.162	-0.093949	0.43124	0.28642	0.97031	0.74617	0.56842	0.32399	0.43506	0.61485	0.0080064
CUZD1_P1P2	CUZD1_P1P2_sg2	GGCCCAGCGCCTTGCCAAAA	331.18	113.5	750.11/279.6	121.57/94.962	382.34	109.41	338.23/242.86	89.549/122.36	236.67	139.82	350.16/290.11	182.26/128.96	289.52	151.39	263.83/223.53	138.48/120.53	331.18	113.5	514.85	108.26	382.34	109.41	290.54	105.96	236.67	139.82	320.14	155.61	289.52	151.39	243.68	129.51	0.483	0.29851	0.68378	0.51932	0.39997	0.46481	0.25283	0.28708	0.10218	0.22749	0.0016924	0.015109	0.11872	0.05667	0.26747	0.20711
CWC15_P1P2	CWC15_P1P2_sg0	GGCGGAACCGAGTGCCTGTC	219.04	267.75	131.39/209.09	286.78/312.46	189.4	361.84	84.558/102.14	296.14/282.6	503.05	195.75	159.49/236.49	48.514/72.317	843.8	236.54	118.39/115.83	68.511/52.189	219.04	267.75	170.24	299.62	189.4	361.84	93.347	289.37	503.05	195.75	197.99	60.416	843.8	236.54	117.11	60.35	-1.1958	-0.44987	-0.21666	-2.2912	-2.1495	-0.61113	-0.32408	-2.2428	0.0019993	0.045042	0.53491	1.7106e-13	8.9824e-08	0.0057999	0.37134	2.3726e-13
CWC15_P1P2	CWC15_P1P2_sg1	GATGGCGTCTGTATGATCTT	42.97	125.14			42.351	110.37	17.495/26.102	90.335/107.8	193.56	75.854			263.9	86.207	40.866/35.561	8.7461/11.805	42.97	125.14			42.351	110.37	21.798	99.066	193.56	75.854			263.9	86.207	38.214	10.275	-2.1456	-0.71487			-2.6113	-0.35291	-0.78244	-3.1497	0.0030657	0.032717			7.1619e-05	0.27499	0.20961	8.094e-07
CWC15_P1P2	CWC15_P1P2_sg2	GGTGTGAGCGGCAAGAGGAT	493.63	451.1	82.365/195.72	483.15/496.25	458.81	640.17	183.69/114.62	523.94/477.8	1052.1	407.23	216.51/413.63	52.011/107.72	1401.5	467.83	170.08/191.01	103.5/70.206	493.63	451.1	139.04	489.7	458.81	640.17	149.16	500.87	1052.1	407.23	315.07	79.864	1401.5	467.83	180.54	86.851	-1.0902	-0.14723	-1.1744	-2.6013	-1.6089	-0.45165	-0.27385	-2.5142	0.00011427	0.36788	0.0041151	5.6001e-23	4.7403e-08	0.007363	0.36907	1.6419999999999998e-23
CWC22_P1P2	CWC22_P1P2_sg0	GTCTGCCTGCGGGGACTCCA	57.643	84.398			32.94	112.29			316.2	38.451			107.61	24.18			57.643	84.398			32.94	112.29			316.2	38.451			107.61	24.18			-2.4354	-1.1141			-1.6781	-2.1697			0.00017733	0.012377			0.014496	8.1327e-05
CWC22_P1P2	CWC22_P1P2_sg1	GACTGACTGCCTGAGCGGAC	158.26	328.86	62.754/38.901	352.24/338.49	91.761	262.98	33.532/9.0788	215.23/279.69	632.41	74.455	46.332/112.02	4.3707/36.917	323.68	91.463	38.463/46.737	23.323/22.367	158.26	328.86	50.828	345.36	91.761	262.98	21.305	247.46	632.41	74.455	79.178	20.644	323.68	91.463	42.6	22.845	-1.9918	-2.1282	-0.62948	-4.0003	-1.8074	-1.5135	-0.96695	-3.3813	7.404e-06	3.3445e-10	0.23809	1.1976e-20	0.00029787	4.5485e-06	0.12868	6.9129e-15
CWC22_P1P2	CWC22_P1P2_sg2	GGAGCCTCTGGAGTCCATTG	253.63	445.27	37.26/24.313	476.92/640.23	143.52	492.37	34.989/55.608	402.97/425.36	1264.8	155.55	17.82/160.85	20.542/29.331	720.81	180.82	60.699/54.866	26.967/27.337	253.63	445.27	30.787	558.57	143.52	492.37	45.299	414.17	1264.8	155.55	89.337	24.937	720.81	180.82	57.782	27.152	-2.3136	-1.5113	-1.5069	-4.4313	-2.3203	-1.4401	-0.34441	-3.8824	4.4843e-10	2.0595e-09	0.024321	2.4314e-33	1.5488e-07	1.2968e-08	0.46372	7.164700000000001e-25
CWC25_P1P2	CWC25_P1P2_sg0	GTCTAGAGCGGTGGTGAAAC	294.5	238.64		255.6/215.96	141.17	163.16	13.121/51.068	133.54/201.03	553.84	153.8		1.7483/25.791	501.32	172.41	39.063/35.561	39.357/9.9407	294.5	238.64		235.78	141.17	163.16	32.095	167.28	553.84	153.8		13.77	501.32	172.41	37.312	24.649	-0.9089	-0.63044		-4.0028	-1.821	0.079092	-0.21121	-2.7139	0.0078204	0.011549		1.2018e-14	2.877e-05	0.7413	0.68516	1.4949e-09
CWC25_P1P2	CWC25_P1P2_sg1	GCCGGAAGTGACCTCTAGAG	368.91	84.398	166.69/319.72	90.397/151.63	284.7	119.97	113.72/199.73	98.19/134.02	262.55	126.89	246.81/284.37	111.01/110.75	274.15	129.31	168.27/179.84	93.292/85.739	368.91	84.398	243.21	121.01	284.7	119.97	156.72	116.1	262.55	126.89	265.59	110.88	274.15	129.31	174.06	89.515	0.48914	0.58261	-0.12651	-0.12506	0.054265	0.10727	-0.1504	-0.37156	0.084355	0.020728	0.6819	0.62289	0.8541	0.68833	0.61174	0.1741
CWC25_P1P2	CWC25_P1P2_sg2	GACGTAGAGAAATAGTTCGG	505.16	229.91	28.435/53.489	246.25/188.39	365.87	185.24		151.61/134.02	587.37	225.46	78.407/96.704	8.7413/28.826	498.76	176.62		29.154/14.29	505.16	229.91	40.962	217.32	365.87	185.24		142.81	587.37	225.46	87.556	18.783	498.76	176.62		21.722	-0.21714	-0.028069	-1.0775	-3.4641	-0.44598	-0.06836		-2.662	0.41609	0.89233	0.06983	6.6653e-13	0.12142	0.77575		2.6055e-08
CWC27_P1P2	CWC27_P1P2_sg0	GTGCCCAAAGGAGCCCCTCA	291.36	101.86	401.04/230.98	109.1/101.09	329.4	121.89	196.82/228.1	99.761/58.269	290.33	98.575	838.42/400.22	162.15/113.28	180.2	132.46	224.16/214.38	81.63/77.662	291.36	101.86	316.01	105.09	329.4	121.89	212.46	79.015	290.33	98.575	619.32	137.72	180.2	132.46	219.27	79.646	0.0050651	-0.046831	-0.96851	0.38679	0.8666	0.11906	-0.045328	0.011333	0.98753	0.87258	0.0018469	0.089242	0.00056766	0.65284	0.86314	0.96865
CWC27_P1P2	CWC27_P1P2_sg1	GCTCGGGTCCGGTAACAACA	98.517	84.398	194.15/53.489	90.397/70.456	259.99	113.25	150.16/65.821	92.691/69.923	176.31	81.796	124.74/119.68	83.043/54.617	193.87	104.08	120.2/64.01	66.325/30.443	98.517	84.398	123.82	80.426	259.99	113.25	107.99	81.307	176.31	81.796	122.21	68.83	193.87	104.08	92.103	48.384	-0.83325	-0.044646	0.018683	-0.22165	0.4215	-0.12077	0.22733	-0.73697	0.10681	0.88735	0.96036	0.48969	0.14579	0.68323	0.48684	0.043329
CWC27_P1P2	CWC27_P1P2_sg2	GGGGTCCGGTAACAACATGG	877.22	384.16	1742.4/2076.4	411.46/385.97	1429.4	439.58	1140.1/1387.9	359.77/317.57	1139.3	435.2	1494.2/1961.9	670.46/817.23	672.99	480.45	1169.5/1646	492.7/838.13	877.22	384.16	1909.4	398.72	1429.4	439.58	1264.0	338.67	1139.3	435.2	1728.0	743.85	672.99	480.45	1407.7	665.41	-0.37676	0.17953	0.1439	0.89796	1.0856	0.12797	-0.15527	0.97229	0.084739	0.24976	0.3581	3.1398e-20	5.9922e-13	0.42412	0.26791	5.366999999999999e-22
CWF19L1_P1P2	CWF19L1_P1P2_sg0	GAGATAGGGACCCTTCCCTG	1218.9	395.8	1176.6/1360.3	423.93/425.8	974.08	328.24	777.06/881.78	268.65/323.39	991.73	401.99	1125.3/1088.6	469.85/500.66	1025.7	437.34	860/926.62	368.79/330.53	1218.9	395.8	1268.5	424.86	974.08	328.24	829.42	296.02	991.73	401.99	1107.0	485.25	1025.7	437.34	893.31	349.66	0.29726	0.022332	0.19631	0.19131	-0.074434	0.4129	-0.10694	0.23952	0.10365	0.89089	0.26597	0.11836	0.71171	0.010808	0.50953	0.089891
CWF19L1_P1P2	CWF19L1_P1P2_sg1	GGCCATCTGTCCGAATAGTA	233.71	84.398	289.26/273.52	90.397/105.68	310.58	71.984	116.63/278.04	58.914/116.54	255.84	82.495	172.85/261.39	112.33/115.3	186.18	87.258	177.29/325.13	72.155/113.7	233.71	84.398	281.39	98.04	310.58	71.984	197.33	87.726	255.84	82.495	217.12	113.81	186.18	87.258	251.21	92.926	-0.12995	-0.032515	0.37257	0.21322	0.73514	0.27416	-0.34668	0.082172	0.7153	0.91749	0.17704	0.39483	0.0049299	0.3725	0.21119	0.75889
CWF19L1_P1P2	CWF19L1_P1P2_sg2	GCGGTCACTCACAGGCGCAG	641.41	273.57	599.1/522.74	293.01/257.32	599.98	252.42	597.74/561.75	206.59/160.24	557.67	219.17	501.63/547.67	194.93/252.86	661.03	267.03	477.78/617.75	217.19/251.62	641.41	273.57	560.92	275.16	599.98	252.42	579.74	183.42	557.67	219.17	524.65	223.89	661.03	267.03	547.76	234.41	0.20149	-0.31853	0.096262	-0.29627	-0.13959	0.080856	0.081721	0.35221	0.39246	0.1348	0.67655	0.09926	0.55632	0.68893	0.65155	0.03927
CWF19L2_P1P2	CWF19L2_P1P2_sg0	GTGCGAAGAGTATCGAAGAG	242.1	285.21	169.63/252.86	305.48/232.81	282.34	332.08	119.55/119.16	271.79/215.59	937.11	207.64	87.317/181.92	75.175/69.788	857.46	312.24	125.6/159.52	65.596/60.266	242.1	285.21	211.25	269.14	282.34	332.08	119.35	243.69	937.11	207.64	134.62	72.482	857.46	312.24	142.56	62.931	-1.9482	-0.45608	0.64618	-1.8783	-1.5992	-0.088632	-0.25438	-1.9364	2.518e-07	0.037397	0.026043	1.618e-10	3.3559e-06	0.64521	0.44062	2.6963e-10
CWF19L2_P1P2	CWF19L2_P1P2_sg1	GAGAGCGGAAAGAACAGACC	265.16	288.12	157.87/126.43	308.6/274.16	89.408	321.53	121.01/82.844	263.15/250.56	756.97	198.55	203.15/114.9	91.784/93.051	771.2	241.8	100.96/143.26	76.528/55.295	265.16	288.12	142.15	291.38	89.408	321.53	101.92	256.85	756.97	198.55	159.02	92.418	771.2	241.8	122.11	65.912	-1.5099	-0.53493	-0.16076	-1.6461	-3.0945	-0.40965	-0.25839	-1.9462	3.1609e-05	0.016887	0.66148	5.0929e-10	3.206e-09	0.059263	0.45949	8.4014e-11
CWF19L2_P1P2	CWF19L2_P1P2_sg2	GGAACAGACCCGGAATGCCA	122.62	130.96	139.24/82.665	140.27/153.16	145.88	239.95	49.568/59.012	196.38/174.81	428.31	96.128	79.298/192.45	27.098/28.826	524.38	229.18	95.555/68.074	48.104/31.065	122.62	130.96	110.95	146.72	145.88	239.95	54.29	185.59	428.31	96.128	135.87	27.962	524.38	229.18	81.815	39.584	-1.7961	-0.44218	-0.29	-2.3506	-1.8388	-0.065917	-0.58286	-2.2009	0.00024032	0.14156	0.47184	1.6617e-07	2.0011e-05	0.76106	0.19431	4.4495e-09
CWH43_P1P2	CWH43_P1P2_sg0	GAACGGGACGCGGGAACGAG	626.73	285.21	974.65/820.57	305.48/261.91	692.91	284.1	552.54/567.42	232.51/294.26	781.89	264.26	922.18/807.15	462.85/348.44	612.35	290.16	687.52/367.8	258.74/247.9	626.73	285.21	897.61	283.69	692.91	284.1	559.98	263.39	781.89	264.26	864.66	405.64	612.35	290.16	527.66	253.32	-0.31865	-0.10963	0.053893	0.51435	0.17805	0.030367	0.085616	-0.056014	0.19812	0.57414	0.78794	0.00011268	0.41364	0.87707	0.64017	0.73536
CWH43_P1P2	CWH43_P1P2_sg1	GACGCGGCGGCGGGAACCTG	808.05	442.36	957/681.99	473.8/433.45	665.86	391.59	374.68/337.05	320.49/451.58	1103.8	414.57	1399.7/1024.5	465.04/371.19	986.42	370.06	494/490.74	179.29/248.52	808.05	442.36	819.49	453.63	665.86	391.59	355.86	386.04	1103.8	414.57	1212.1	418.12	986.42	370.06	492.37	213.91	-0.44954	-0.093388	-0.56416	-0.11734	-0.56629	-0.081378	-0.4673	-0.84877	0.047268	0.56389	0.011068	0.37416	0.018465	0.65137	0.039066	2.0464e-06
CWH43_P1P2	CWH43_P1P2_sg2	GACCTGGGGGCGCAGGGCTA	407.69	253.2	636.36/657.67	271.19/248.13	711.74	290.81	502.97/417.62	238.01/195.2	554.79	234.2	450.84/675.01	284.09/280.17	702.88	298.57	511.43/446.04	261.65/224.29	407.69	253.2	647.02	259.66	711.74	290.81	460.3	216.61	554.79	234.2	562.93	282.13	702.88	298.57	478.73	242.97	-0.44354	-0.11203	0.20052	0.1193	0.018042	0.037847	-0.056534	0.16499	0.13179	0.5849	0.3567	0.45698	0.93474	0.84535	0.77663	0.32782
CX3CL1_P1P2	CX3CL1_P1P2_sg0	GGGGTGGGCAAGAGTCCCGG	399.31	552.96	112.76/258.94	592.25/609.59	304.69	625.78	91.847/179.31	512.16/547.73	1860.8	314.25	398.27/482.56	72.116/104.68	1346.8	393.19	212.75/266.2	89.647/79.526	399.31	552.96	185.85	600.92	304.69	625.78	135.58	529.94	1860.8	314.25	440.42	88.399	1346.8	393.19	239.47	84.587	-2.2175	-0.81327	-1.2403	-2.7512	-2.1405	-0.66907	-0.81616	-2.6331	1.2167e-12	1.3615e-05	0.00096414	8.050500000000001e-29	5.5735e-10	0.00024503	0.012933	1.5946000000000001e-25
CX3CL1_P1P2	CX3CL1_P1P2_sg1	GTGGGCAAGAGTCCCGGCGG	267.25	247.37	30.396/54.705	264.96/336.96	95.29	319.61	30.616/21.562	261.58/305.91	790.51	165.34	37.422/89.045	7.8672/15.171	685.8	191.34	68.511/74.17	24.052/16.775	267.25	247.37	42.551	300.96	95.29	319.61	26.089	283.74	790.51	165.34	63.233	11.519	685.8	191.34	71.341	20.413	-1.561	-0.57838	-0.56062	-4.5921	-2.8344	-0.73717	-1.4171	-3.7331	1.6255e-05	0.016777	0.31595	5.488200000000001e-19	2.8377e-08	0.0023209	0.019835	1.7535e-17
CX3CL1_P1P2	CX3CL1_P1P2_sg2	GCAGGCAGGCGGCTAGAGCC	634.07	259.02	519.68/748.85	277.42/301.73	678.8	293.69	529.22/802.34	240.37/270.95	604.62	282.79	590.73/898.1	240.82/332.76	576.48	295.42	651.46/731.54	299.55/336.12	634.07	259.02	634.27	289.58	678.8	293.69	665.78	255.66	604.62	282.79	744.42	286.79	576.48	295.42	691.5	317.84	0.0685	0.12623	-0.23069	-0.013906	0.23533	0.008412	-0.054611	0.31296	0.77476	0.49981	0.31892	0.93039	0.27951	0.96564	0.75434	0.034049
CX3CR1_P1P2	CX3CR1_P1P2_sg0	GGCAGGACAGGGTGGCTGAC	1016.6	404.53	1001.1/1259.4	433.28/421.2	1120.0	504.84	806.21/1198.4	413.18/335.05	1174.7	450.58	1092.4/1178.6	393.8/490.04	968.49	421.57	1003/1047.5	330.16/430.56	1016.6	404.53	1130.3	427.24	1120.0	504.84	1002.3	374.11	1174.7	450.58	1135.5	441.92	968.49	421.57	1025.3	380.36	-0.2084	0.15517	-0.0066478	0.048612	0.20944	-0.2595	-0.032658	0.023826	0.30739	0.3137	0.97179	0.70509	0.25965	0.13442	0.82816	0.86098
CX3CR1_P1P2	CX3CR1_P1P2_sg1	GACCTGGCGTGGACTGCCAA	526.12	157.16	619.7/663.75	168.32/255.78	488.22	224.59	365.93/520.9	183.81/189.37	497.3	233.5	596.97/698.95	232.52/209.87	507.3	234.44	325.13/556.78	158.89/196.95	526.12	157.16	641.72	212.05	488.22	224.59	443.41	186.59	497.3	233.5	647.96	221.2	507.3	234.44	440.96	177.92	0.08111	0.56826	-0.013926	0.060605	-0.055216	0.061669	0.0079983	-0.068298	0.75216	0.0037535	0.95053	0.7377	0.82594	0.77199	0.96821	0.72818
CX3CR1_P1P2	CX3CR1_P1P2_sg2	GGGACTGCCAAGGGAACCTC	222.19	66.937	271.61/137.37	71.694/110.28	163.52	91.179	113.72/194.06	74.624/84.49	145.65	125.84	226.31/140.75	72.553/98.108	163.12	103.03	147.84/149.36	58.307/82.632	222.19	66.937	204.49	90.986	163.52	91.179	153.89	79.557	145.65	125.84	183.53	85.331	163.12	103.03	148.6	70.47	0.60592	0.90075	0.1552	-0.091542	0.0035158	0.17446	0.050126	-0.17268	0.074665	0.0002463	0.6217	0.75148	0.99214	0.54829	0.86407	0.57278
CXADR_P1P2	CXADR_P1P2_sg0	GCCGCCGCCGCGAGCCAGTC	2185.2	710.11	2266/2464.2	760.58/877.63	1971.7	865.72	2097.9/2015.5	708.54/640.96	1828.2	825.3	2408.4/2572.7	891.18/951.75	1798.6	930.4	1877.5/1769.9	882.63/857.39	2185.2	710.11	2365.1	819.1	1971.7	865.72	2056.7	674.75	1828.2	825.3	2490.5	921.47	1798.6	930.4	1823.7	870.01	0.25717	0.21659	-0.074536	0.16969	0.13247	0.10384	0.17338	0.3662	0.079447	0.069833	0.62137	0.056808	0.39735	0.40302	0.12845	5.2539e-05
CXADR_P1P2	CXADR_P1P2_sg1	GGCTCCCGACTGGCTCGCGG	551.27	227.0	816.78/700.22	243.14/301.73	798.79	262.02	478.19/503.87	214.45/311.74	698.52	249.23	732.4/637.67	311.19/279.66	693.49	331.16	511.43/546.62	260.93/268.4	551.27	227.0	758.5	272.43	798.79	262.02	491.03	263.09	698.52	249.23	685.03	295.43	693.49	331.16	529.03	264.66	-0.34099	0.13422	0.14677	0.11647	0.20368	0.33671	-0.10732	0.0085489	0.19048	0.49564	0.48156	0.45753	0.3259	0.063995	0.58327	0.95795
CXADR_P1P2	CXADR_P1P2_sg2	GCAGCACCCGCCCAGCCCGG	970.49	424.9	1109/1478.2	455.1/401.29	942.32	440.54	752.27/999.8	360.55/340.87	925.62	383.46	1244.7/1517.6	462.42/568.42	1090.6	410.01	847.38/899.19	402.32/394.52	970.49	424.9	1293.6	428.2	942.32	440.54	876.04	350.71	925.62	383.46	1381.2	515.42	1090.6	410.01	873.28	398.42	0.068232	-0.14768	-0.094394	0.26691	-0.21065	-0.10337	0.0045399	0.18351	0.73726	0.37832	0.60467	0.02465	0.30853	0.55093	0.97697	0.16677
CXCL1_P1P2	CXCL1_P1P2_sg0	GCTGGCGGCTGTGAGAGGAG	628.83	509.3	226.5/199.37	545.5/608.06	408.22	591.22	135.58/162.28	483.88/544.81	1163.2	313.2	411.64/534.27	77.798/140.59	836.96	361.65	176.69/206.25	128.28/112.45	628.83	509.3	212.94	576.78	408.22	591.22	148.93	514.35	1163.2	313.2	472.95	109.19	836.96	361.65	191.47	120.37	-0.88637	-0.69965	-1.1476	-2.3905	-1.034	-0.70757	-0.36031	-2.0862	0.00051971	0.00017698	0.001323	3.2574e-25	0.00042825	0.00017848	0.24088	6.584799999999999e-21
CXCL1_P1P2	CXCL1_P1P2_sg1	GAGCGGAAGAGCTGGCGAGG	1632.9	570.42	1509/1590.1	610.96/646.35	1438.8	661.29	1280/1282.4	541.22/559.38	1785.1	623.61	1594/1599.9	547.64/715.08	1438.2	666.53	1329.4/1407.2	591.09/656.09	1632.9	570.42	1549.6	628.65	1438.8	661.29	1281.2	550.3	1785.1	623.61	1597.0	631.36	1438.2	666.53	1368.3	623.59	-0.12854	0.12841	-0.043437	0.006188	0.00055691	0.011364	-0.094792	0.18006	0.44772	0.34118	0.79981	0.95414	0.99748	0.93636	0.49427	0.091919
CXCL1_P1P2	CXCL1_P1P2_sg2	GGTGAGAGGAGCGGAAGAGC	1745.0	660.64	2133.6/2199.1	707.59/764.29	2351.7	785.1	1698.4/1490.1	642.56/742.93	2097.5	685.13	2023.4/2147.6	862.77/879.94	1772.1	793.73	1690.5/1456	817.76/725.05	1745.0	660.64	2166.4	735.94	2351.7	785.1	1594.3	692.74	2097.5	685.13	2085.5	871.36	1772.1	793.73	1573.3	771.41	-0.2653	0.052445	0.054856	0.24337	0.40799	0.015758	0.01911	0.15496	0.11156	0.68755	0.71893	0.0078404	0.0041995	0.90567	0.88027	0.10798
CXCL10_P1P2	CXCL10_P1P2_sg0	GCTGGAGGTTCCTCTGCTGT	555.47	200.81	747.16/639.44	215.08/246.59	712.91	254.34	475.27/433.51	208.16/201.03	454.18	209.03	510.54/537.14	261.37/197.23	558.55	278.6	444.12/501.92	205.53/194.47	555.47	200.81	693.3	230.84	712.91	254.34	454.39	204.6	454.18	209.03	523.84	229.3	558.55	278.6	473.02	200.0	0.28984	0.057629	0.40369	-0.009622	0.35149	0.13091	-0.057838	-0.032617	0.24058	0.7866	0.051026	0.95685	0.095561	0.50825	0.77267	0.86057
CXCL10_P1P2	CXCL10_P1P2_sg1	GGGAATGTCTCAGAAAACGT	526.12	244.46	810.9/553.13	261.84/194.52	484.69	211.15	384.88/465.29	172.81/139.85	420.65	163.94	546.18/572.57	274.48/242.74	346.74	189.23	370.2/428.76	173.46/196.95	526.12	244.46	682.01	228.18	484.69	211.15	425.09	156.33	420.65	163.94	559.37	258.61	346.74	189.23	399.48	185.21	0.3221	-0.57356	0.28553	0.17987	0.48201	-0.15732	0.089403	0.24312	0.20015	0.018093	0.177	0.28248	0.039986	0.50337	0.6583	0.20512
CXCL10_P1P2	CXCL10_P1P2_sg2	GTCAAGGTAAGGAACATCAA	264.11	78.578	220.62/260.15	84.162/64.329	185.88	123.81	153.08/154.34	101.33/90.317	176.31	77.951	148.8/311.18	97.903/150.2	177.64	91.463	115.99/160.53	67.053/98.165	264.11	78.578	240.39	74.246	185.88	123.81	153.71	95.824	176.31	77.951	229.99	124.05	177.64	91.463	138.26	82.609	0.58033	-0.011409	0.063533	0.73282	0.065008	-0.4328	0.15177	-0.21171	0.068929	0.97163	0.83363	0.0020135	0.84772	0.17273	0.60072	0.45599
CXCL11_P1P2	CXCL11_P1P2_sg0	GATGAAAGGAAATTGATAAT	525.07	212.45	850.12/793.83	227.55/176.14	444.69	164.12	398/489.12	134.32/154.41	619.95	201.69	872.28/1030.2	260.49/384.34	399.69	240.75	402.65/468.39	174.19/240.44	525.07	212.45	821.97	201.84	444.69	164.12	443.56	144.37	619.95	201.69	951.26	322.42	399.69	240.75	435.52	207.32	-0.23922	-0.074603	-0.21051	0.67302	0.15354	0.54997	0.026331	0.51907	0.36396	0.73184	0.32296	5.9451e-06	0.54264	0.0064348	0.89543	0.004011
CXCL11_P1P2	CXCL11_P1P2_sg1	GGCACACAATATCACAGCCA	166.64	81.488	238.27/477.76	87.28/76.582	304.69	118.05	262.42/223.57	96.619/119.45	133.19	69.562	121.18/374.37	48.077/121.88	338.2	112.49	160.46/179.84	81.63/138.55	166.64	81.488	358.01	81.931	304.69	118.05	242.99	108.04	133.19	69.562	247.77	84.977	338.2	112.49	170.15	110.09	0.3211	-0.2253	0.52921	0.052044	-0.15006	-0.069046	0.51159	0.02693	0.41075	0.50764	0.034297	0.85732	0.61191	0.8093	0.030439	0.91323
CXCL11_P1P2	CXCL11_P1P2_sg2	GAACATGAGTGTGAAGGGCA	315.46	104.77	287.3/280.82	112.22/188.39	368.22	181.4	169.12/440.32	148.46/125.28	238.59	123.39	250.37/270.96	126.31/135.53	408.23	197.64	237.39/474.49	122.45/211.24	315.46	104.77	284.06	150.3	368.22	181.4	304.72	136.87	238.59	123.39	260.67	130.92	408.23	197.64	355.94	166.84	0.40147	0.23397	0.12352	-0.19777	-0.14844	0.1231	-0.22346	0.28379	0.1859	0.37109	0.6644	0.39872	0.59352	0.58658	0.34095	0.15913
CXCL12_P1P2	CXCL12_P1P2_sg0	GGGACGCCGAGCGGGCAATG	2134.9	596.61	1537.5/1597.4	639.01/692.3	1741.1	739.99	1331.1/1412.9	605.64/588.52	1519.7	697.71	1839/1816.3	705.86/640.74	1337.4	715.94	1441.1/1259.9	646.48/549.85	2134.9	596.61	1567.4	665.66	1741.1	739.99	1372.0	597.08	1519.7	697.71	1827.7	673.3	1337.4	715.94	1350.5	598.16	0.4901	0.2255	-0.22147	0.016448	0.38029	-0.047609	0.02273	0.0026225	0.00070445	0.078024	0.20456	0.87459	0.015787	0.73211	0.86509	0.98085
CXCL12_P1P2	CXCL12_P1P2_sg1	GGAGCGGGCAATGCGGCTGA	1323.7	532.58	1517.9/1729.9	570.43/536.07	1375.2	613.3	1014.7/1111	501.95/466.15	1480.4	465.26	1758.8/1464.9	554.64/638.21	1054.7	557.19	938.12/1098.3	468.64/439.26	1323.7	532.58	1623.9	553.25	1375.2	613.3	1062.9	484.05	1480.4	465.26	1611.9	596.42	1054.7	557.19	1018.2	453.95	-0.16132	-0.19458	0.010697	0.10821	0.38247	-0.13818	0.061827	-0.092423	0.3804	0.2098	0.94912	0.32809	0.024376	0.37043	0.67186	0.45972
CXCL12_P1P2	CXCL12_P1P2_sg2	GGAGGTCAGCCGGGACAACT	452.76	130.96	489.28/599.32	140.27/202.18	449.39	221.71	419.87/465.29	181.46/209.77	431.19	176.18	471.34/627.14	196.68/203.3	460.33	213.41	414.67/505.98	174.19/227.39	452.76	130.96	544.3	171.22	449.39	221.71	442.58	195.61	431.19	176.18	549.24	199.99	460.33	213.41	460.33	200.79	0.070263	0.42505	-0.012996	0.22283	-0.034612	-0.054759	-0.056598	0.037532	0.79638	0.056396	0.95613	0.24072	0.89298	0.80577	0.77943	0.8394
CXCL13_ENST00000286758.4	CXCL13_ENST00000286758.4_sg0	GCAGCCACTGGAGAATTGGT	601.58	325.95	793.25/892.3	349.12/312.46	834.09	382.95	857.24/708.15	313.42/335.05	792.43	290.13	734.18/776.51	269.23/331.24	865.15	416.32	757.83/779.29	352.76/336.74	601.58	325.95	842.77	330.79	834.09	382.95	782.69	324.23	792.43	290.13	755.34	300.24	865.15	416.32	768.56	344.75	-0.39694	-0.16741	0.15782	-0.13935	-0.05269	0.12021	0.026249	0.088252	0.11642	0.37395	0.4335	0.37044	0.80296	0.47788	0.87238	0.53589
CXCL13_ENST00000286758.4	CXCL13_ENST00000286758.4_sg1	GACTCTGCTAATGAGGTGAG	1080.5	259.02	907.97/702.65	277.42/272.63	739.97	293.69	612.32/800.07	240.37/238.9	772.3	298.87	953.36/754.48	408.66/321.13	602.1	340.62	585.95/618.76	231.04/323.69	1080.5	259.02	805.31	275.03	739.97	293.69	706.19	239.64	772.3	298.87	853.92	364.89	602.1	340.62	602.36	277.37	0.48398	0.20574	-0.084456	0.4066	0.29702	0.21319	0.22909	0.21015	0.0099911	0.25799	0.68896	0.0038508	0.15706	0.24077	0.16766	0.18362
CXCL13_ENST00000286758.4	CXCL13_ENST00000286758.4_sg2	GAACCCTACCAATTCTCCAG	210.66	116.41	344.17/369.56	124.69/160.82	310.58	140.13	173.49/501.6	114.69/122.36	281.71	109.76	416.98/338.94	130.68/156.77	265.61	150.34	162.26/287.54	126.09/150.35	210.66	116.41	356.86	142.75	310.58	140.13	337.55	118.53	281.71	109.76	377.96	143.73	265.61	150.34	224.9	138.22	-0.41759	-0.08413	-0.082649	0.0097345	0.22486	0.10075	0.58367	0.22007	0.26954	0.76379	0.76133	0.96532	0.42317	0.68964	0.0050393	0.31916
CXCL14_P1P2	CXCL14_P1P2_sg0	GAGCCCTGGGCATCCACCGA	337.47	69.847	301.02/256.51	74.811/111.81	359.99	109.41	185.15/215.62	89.549/122.36	236.67	121.3	259.28/292.99	98.777/100.13	328.81	157.7	164.67/227.59	77.986/112.45	337.47	69.847	278.76	93.31	359.99	109.41	200.39	105.96	236.67	121.3	276.13	99.454	328.81	157.7	196.13	95.22	0.51005	0.7876	0.013637	0.091047	0.13032	0.52332	0.030828	-0.15262	0.081315	0.001782	0.96256	0.73407	0.63044	0.028361	0.90796	0.56516
CXCL14_P1P2	CXCL14_P1P2_sg1	GCGCCGTCGGTGGATGCCCA	486.29	241.55	467.71/988.34	258.72/237.4	574.1	258.18	536.5/583.31	211.31/235.99	517.42	213.93	517.67/703.74	264.86/315.06	415.92	264.93	584.75/553.74	209.18/276.48	486.29	241.55	728.02	248.06	574.1	258.18	559.91	223.65	517.42	213.93	610.7	289.96	415.92	264.93	569.24	242.83	-0.089341	-0.17445	0.25314	0.22431	0.46403	0.037078	-0.023812	0.1182	0.7392	0.41414	0.22397	0.15589	0.037196	0.85528	0.89766	0.48375
CXCL14_P1P2	CXCL14_P1P2_sg2	GAGCCTCATGCTGACCGGAG	617.3	174.62	809.92/476.54	187.03/237.4	408.22	186.2	357.18/526.57	152.39/151.5	608.45	224.76	972.96/501.71	260.05/185.6	465.45	209.21	525.85/547.64	180.02/195.09	617.3	174.62	643.23	212.22	408.22	186.2	441.88	151.94	608.45	224.76	737.34	222.83	465.45	209.21	536.75	187.56	0.020792	0.36238	-0.19671	0.070059	-0.18886	0.16727	-0.28002	0.30197	0.93176	0.073371	0.39137	0.69759	0.48463	0.44834	0.17473	0.11285
CXCL16_P1P2	CXCL16_P1P2_sg0	GGCTGCATGAGCCTCCCGGG	1362.5	666.46	1215.9/2100.7	713.82/726	1475.2	746.71	1075.9/1094	611.14/611.82	1321.4	612.07	1643/2208.9	568.19/877.92	1502.3	748.53	1057.1/1128.8	518.21/476.53	1362.5	666.46	1658.3	719.91	1475.2	746.71	1085.0	611.48	1321.4	612.07	1925.9	723.05	1502.3	748.53	1093.0	497.37	0.044172	-0.12262	-0.21576	0.0062744	-0.026176	0.0035045	-0.010594	-0.29744	0.80506	0.37434	0.20818	0.95026	0.88127	0.97947	0.94213	0.012923
CXCL16_P1P2	CXCL16_P1P2_sg1	GCGCGCTGCATGAGCCTCCC	930.67	456.92	1508.1/1393.2	489.39/470.21	1002.3	485.65	686.67/919.23	397.47/384.57	959.15	371.93	1259.9/1303.1	521.86/448.06	1138.4	531.96	1002.4/913.41	432.93/420	930.67	456.92	1450.6	479.8	1002.3	485.65	802.95	391.02	959.15	371.93	1281.5	484.96	1138.4	531.96	957.92	426.46	-0.043449	-0.29619	0.1787	0.015395	-0.18355	0.13114	-0.25431	0.12486	0.83497	0.08333	0.29228	0.90012	0.36391	0.39399	0.12609	0.3314
CXCL16_P1P2	CXCL16_P1P2_sg2	GAGAGAGTCGCCGCCAGCCC	950.58	343.41	889.34/955.51	367.82/321.64	1038.8	340.72	742.07/615.09	278.86/262.21	825.01	313.55	917.72/859.81	326.49/336.3	854.9	394.24	692.93/629.94	321.42/285.17	950.58	343.41	922.43	344.73	1038.8	340.72	678.58	270.53	825.01	313.55	888.76	331.39	854.9	394.24	661.43	303.3	0.20417	-0.13085	0.053574	-0.056764	0.28077	0.2099	0.036866	0.16434	0.31359	0.47216	0.78742	0.70168	0.13648	0.2216	0.83009	0.278
CXCL17_P1P2	CXCL17_P1P2_sg0	GGGATCAGGAGCCTCCAGCA	111.09	90.219	211.79/183.57	96.631/98.025	238.81	126.69	154.54/69.226	103.69/128.19	308.54	90.185	151.47/198.2	90.036/48.043	268.17	126.16	202.53/106.68	98.394/47.84	111.09	90.219	197.68	97.328	238.81	126.69	111.88	115.94	308.54	90.185	174.83	69.039	268.17	126.16	154.61	73.117	-1.4654	-0.00053002	0.17625	-0.48944	-0.1666	-0.0060535	-0.46309	-0.6579	0.0037085	0.9986	0.57826	0.12564	0.60341	0.98227	0.17742	0.028483
CXCL17_P1P2	CXCL17_P1P2_sg1	GCTGGAGGCTCCTGATCCCT	443.32	145.51	374.56/499.64	155.86/162.35	170.58	145.89	287.2/291.66	119.4/148.59	320.04	141.57	540.83/450.97	217.22/201.78	351.87	170.31	207.34/281.44	172.01/168.37	443.32	145.51	437.1	159.11	170.58	145.89	289.43	133.99	320.04	141.57	495.9	209.5	351.87	170.31	244.39	170.19	0.46887	-0.039371	-0.18169	0.39481	-1.0402	0.22192	0.24312	0.34271	0.076486	0.87558	0.48209	0.032966	0.0075246	0.35106	0.28744	0.085607
CXCL17_P1P2	CXCL17_P1P2_sg2	GTGAGTCATCCCCAGGGATC	462.19	171.71	280.43/278.39	183.91/136.32	254.11	181.4	212.85/208.81	148.46/151.5	217.51	131.78	241.46/317.88	123.69/102.66	387.74	136.67	249.41/220.48	107.87/80.147	462.19	171.71	279.41	160.11	254.11	181.4	210.83	149.98	217.51	131.78	279.67	113.17	387.74	136.67	234.94	94.008	1.0839	-0.37926	-0.0013354	-0.49683	-0.60769	-0.40589	-0.15551	-0.66825	8.3381e-06	0.15001	0.99634	0.047712	0.064971	0.13435	0.55933	0.012112
CXCL2_P1P2	CXCL2_P1P2_sg0	GCCCCTCCACCCCAGAGGCG	267.25	98.95	361.82/226.11	105.98/125.59	397.63	140.13	250.76/316.62	114.69/134.02	325.79	132.48	371.54/292.03	131.56/147.16	304.04	125.11	221.76/228.61	107.14/107.48	267.25	98.95	293.96	115.79	397.63	140.13	283.69	124.35	325.79	132.48	331.79	139.36	304.04	125.11	225.18	107.31	-0.28476	0.41737	-0.17405	0.26523	0.38606	-0.16238	0.3319	-0.2108	0.40547	0.095972	0.55177	0.24212	0.12794	0.55675	0.14554	0.40041
CXCL2_P1P2	CXCL2_P1P2_sg1	GTTCGAGCGGCTGTGCGAGG	788.13	320.13	806/1205.9	342.88/335.43	788.21	424.22	590.45/804.61	347.2/323.39	847.04	310.76	955.14/788.95	370.2/424.29	713.98	355.34	578.14/906.3	318.5/442.98	788.13	320.13	1006.0	339.16	788.21	424.22	697.53	335.3	847.04	310.76	872.05	397.24	713.98	355.34	742.22	380.74	-0.10387	-0.042751	0.20588	0.22745	0.14249	-0.25496	-0.089471	0.18287	0.64183	0.81406	0.27708	0.092603	0.49719	0.16858	0.60337	0.1777
CXCL2_P1P2	CXCL2_P1P2_sg2	GCTCTGTGGCTCTCCGAGAA	81.748	26.193							63.241	18.177							81.748	26.193							63.241	18.177							0.36523	-0.50384							0.47609	0.38779
CXCL3_P1P2	CXCL3_P1P2_sg0	GCGGGAAGCTGTGCGAGAAG	1145.5	314.31	964.84/1033.3	336.65/392.1	836.44	479.89	963.67/697.93	392.76/361.27	859.5	350.26	953.36/741.08	386.8/371.7	879.67	412.11	914.09/764.05	459.17/315	1145.5	314.31	999.08	364.38	836.44	479.89	830.8	377.01	859.5	350.26	847.22	379.25	879.67	412.11	839.07	387.08	0.41401	0.15574	0.2376	0.057576	-0.072613	-0.21918	-0.014273	0.037928	0.025218	0.36214	0.20868	0.67777	0.73133	0.20887	0.92918	0.77856
CXCL3_P1P2	CXCL3_P1P2_sg1	GTTGGGGAGCCACACAGCCC	172.93	52.385	338.28/887.44	56.108/65.861	287.05	72.943	258.05/171.36	59.7/61.182	132.23	81.447	287.79/462.46	113.64/246.79	177.64	57.822	262.63/329.19	112.97/103.76	172.93	52.385	612.86	60.984	287.05	72.943	214.7	60.441	132.23	81.447	375.12	180.21	177.64	57.822	295.91	108.36	0.38456	0.62702	0.7067	1.5477	0.68924	-0.33007	-0.46097	0.83186	0.31475	0.037203	0.00058189	3.3634e-16	0.010718	0.38106	0.089457	0.00061601
CXCL3_P1P2	CXCL3_P1P2_sg2	GGCCTGCGACCCGGGCTGTG	1954.6	276.48	61908/31036	296.13/309.39	2855.2	412.71	16401/11144	337.77/314.65	802.01	570.13	22236/16856	12114/8280	717.4	629.73	10617/7041.1	4966.3/3795.5	1954.6	276.48	46472.0	302.76	2855.2	412.71	13773.0	326.21	802.01	570.13	19546.0	10197.0	717.4	629.73	8829.3	4380.9	1.2841	1.0414	1.2494	5.0692	1.9912	0.60842	0.64139	3.7433	4.874599999999999e-21	1.0293e-15	2.6972000000000003e-142	0.0	1.2997e-84	1.0286e-05	2.8709000000000003e-31	0.0
CXCL5_P1P2	CXCL5_P1P2_sg0	GTGGGTGGAGGAGCGGAGAT	1400.2	605.34	2241.5/1653.3	648.36/552.92	1383.5	560.51	1097.8/992.99	458.74/547.73	1547.5	652.97	1820.3/1590.4	799.83/681.2	1240.1	625.53	1125/984.53	524.77/424.97	1400.2	605.34	1947.4	600.64	1383.5	560.51	1045.4	503.24	1547.5	652.97	1705.3	740.51	1240.1	625.53	1054.8	474.87	-0.1442	0.1091	0.1914	0.30157	0.15775	0.15806	-0.012885	-0.083544	0.42248	0.41041	0.21575	0.0023597	0.36674	0.27289	0.93059	0.49456
CXCL5_P1P2	CXCL5_P1P2_sg1	GGGTCGCGGGTTCCTGAACT	695.9	235.73	705.98/785.32	252.49/313.99	541.16	396.39	625.44/481.18	324.42/209.77	941.91	271.95	653.99/737.25	302.01/313.54	603.81	292.26	582.95/530.37	289.35/266.54	695.9	235.73	745.65	283.24	541.16	396.39	553.31	267.09	941.91	271.95	695.62	307.78	603.81	292.26	556.66	277.94	-0.43615	0.2054	0.10006	0.11947	-0.15778	-0.43836	-0.0086967	0.05723	0.068855	0.27747	0.63531	0.43675	0.52099	0.030081	0.96264	0.71765
CXCL5_P1P2	CXCL5_P1P2_sg2	GGTCAAGAGAGCGCTGCGAG	364.72	174.62	346.13/566.5	187.03/166.95	424.69	167.0	469.44/327.97	136.68/122.36	520.3	168.49	429.46/452.88	155.6/197.73	403.96	205.0	381.02/293.63	160.35/121.77	364.72	174.62	456.31	176.99	424.69	167.0	398.71	129.52	520.3	168.49	441.17	176.66	403.96	205.0	337.33	141.06	-0.51137	-0.051269	0.048581	-0.0026247	0.07201	0.2942	0.24053	0.1222	0.097293	0.82671	0.84452	0.98965	0.78068	0.18115	0.23761	0.57716
CXCL6_P1P2	CXCL6_P1P2_sg0	GGTGGAGGCGCGGAGACTGG	3264.7	908.01	3199.5/2554.1	972.54/1046.1	2695.2	1096.1	2226.2/3134.5	897.06/929.39	2391.7	929.82	2795/2580.4	1211.5/1116.1	2194.0	1019.8	2212.8/3370.2	987.58/1458.2	3264.7	908.01	2876.8	1009.3	2695.2	1096.1	2680.3	913.23	2391.7	929.82	2687.7	1163.8	2194.0	1019.8	2791.5	1222.9	0.44877	0.034204	0.098048	0.20529	0.29667	-0.10401	-0.058601	0.42084	0.00027871	0.76635	0.48006	0.009618	0.032258	0.39326	0.58157	4.0152e-08
CXCL6_P1P2	CXCL6_P1P2_sg1	GTGGTCAAGAGAGGGTTCGC	221.14	122.23	204.93/182.35	130.92/127.13	175.29	102.7	96.221/105.54	84.051/78.663	271.17	82.146	275.32/151.28	114.95/68.777	249.38	153.49	115.39/138.18	46.646/53.431	221.14	122.23	193.64	129.02	175.29	102.7	100.88	81.357	271.17	82.146	213.3	91.863	249.38	153.49	126.78	50.039	-0.29304	-0.56767	-0.13881	-0.48559	-0.5062	0.57515	-0.32682	-0.6903	0.4261	0.078289	0.67601	0.0807	0.16859	0.016575	0.35399	0.054678
CXCL6_P1P2	CXCL6_P1P2_sg2	GGGCTCATAGTGGTCAAGAG	649.79	209.54	589.3/260.15	224.43/252.72	568.21	238.03	546.71/1473	194.81/163.15	441.73	209.03	503.41/448.09	243.45/173.97	473.14	203.95	532.47/1718.1	249.99/658.57	649.79	209.54	424.73	238.58	568.21	238.03	1009.9	178.98	441.73	209.03	475.75	208.71	473.14	203.95	1125.3	454.28	0.55577	-0.0034736	-0.16332	-0.19212	0.26365	-0.22187	-0.15597	1.3389	0.014192	0.98703	0.53027	0.30223	0.25091	0.33328	0.30427	1.8596000000000001e-29
CXCL9_P1P2	CXCL9_P1P2_sg0	GATCCAATACAGGAGTGACT	551.27	125.14	932.48/691.71	134.04/182.27	310.58	147.81	459.24/296.2	120.97/142.76	413.94	121.65	481.14/415.54	184.88/216.95	365.53	148.23	353.37/363.74	206.99/188.25	551.27	125.14	812.1	158.15	310.58	147.81	377.72	131.86	413.94	121.65	448.34	200.92	365.53	148.23	358.56	197.62	0.41248	-0.040559	0.85563	0.34335	-0.23435	0.004139	0.074898	0.58007	0.092049	0.87957	3.1714e-06	0.069519	0.42971	0.98708	0.72291	0.0016399
CXCL9_P1P2	CXCL9_P1P2_sg1	GCTATCACTATGAAGAAAAG	215.9	72.757	221.6/145.88	77.928/59.734	121.17	92.139	154.54/118.02	75.41/61.182	120.73	88.088	171.07/138.83	86.539/45.514	193.87	59.924	132.21/137.16	88.19/74.555	215.9	72.757	183.74	68.831	121.17	92.139	136.28	68.296	120.73	88.088	154.95	66.027	193.87	59.924	134.69	81.373	0.8333	0.27245	0.2444	-0.059134	-0.67359	-0.61237	0.016818	0.24939	0.012917	0.3632	0.44714	0.85666	0.10976	0.10481	0.9563	0.38014
CXCL9_P1P2	CXCL9_P1P2_sg2	GGTTCTCTAAAGAATTTCTC	201.23	32.013	97.073/382.93	34.288/42.886	120.0	52.788	128.29/138.45	43.204/67.009	142.77	58.376	122.96/382.03	38.462/162.33	127.25	63.078	123.2/101.6	54.663/80.768	201.23	32.013	240.0	38.587	120.0	52.788	133.37	55.106	142.77	58.376	252.49	100.4	127.25	63.078	112.4	67.716	0.49219	0.84683	-0.072894	1.3569	-0.084038	0.25255	0.2448	0.29247	0.16822	0.01211	0.81286	1.0317e-07	0.83235	0.46957	0.41816	0.34477
CXCR1_P1P2	CXCR1_P1P2_sg0	GGCCAGGTGTGTCCAACAGT	335.38	119.32	298.08/423.05	127.8/121	252.93	133.41	363.02/248.53	109.19/107.8	287.46	127.24	248.59/625.23	111.89/175.48	269.88	148.23	236.78/246.9	121.72/144.14	335.38	119.32	360.57	124.4	252.93	133.41	305.77	108.49	287.46	127.24	436.91	143.69	269.88	148.23	241.84	132.93	0.22171	0.09193	-0.27636	0.20637	-0.093206	0.15094	0.33717	0.29063	0.46208	0.72438	0.3196	0.35592	0.76522	0.55027	0.12851	0.1959
CXCR1_P1P2	CXCR1_P1P2_sg1	GAGAAAGTCCTAGCAAACAG	217.99	101.86	189.24/142.23	109.1/91.899	308.22	62.386	160.37/194.06	51.059/37.875	138.94	77.252	256.61/188.62	129.81/74.846	249.38	160.85	120.8/119.89	67.782/82.011	217.99	101.86	165.74	100.5	308.22	62.386	177.21	44.467	138.94	77.252	222.61	102.33	249.38	160.85	120.34	74.897	0.6461	-0.39449	-0.42343	0.025754	0.30452	1.3524	0.55451	0.73922	0.058089	0.22962	0.24019	0.92241	0.27424	3.7752e-10	0.035466	0.010918
CXCR1_P1P2	CXCR1_P1P2_sg2	GCCTGGCCGGTGCTTCAGGT	822.72	372.52	1057/1293.5	398.99/425.8	967.02	517.32	896.6/837.52	423.4/434.1	992.69	462.81	1069.2/921.08	444.5/467.28	965.93	439.44	867.81/978.44	419.08/413.16	822.72	372.52	1175.2	412.39	967.02	517.32	867.06	428.75	992.69	462.81	995.14	455.89	965.93	439.44	923.12	416.12	-0.27064	0.31237	0.23976	0.14432	0.0016347	-0.23489	-0.090289	-0.043024	0.22359	0.038165	0.18193	0.25358	0.99348	0.16782	0.57093	0.74134
CXCR2_P1P2	CXCR2_P1P2_sg0	GGAGGAGCCTACCAGTCTGA	315.46	133.87	349.07/386.58	143.39/136.32	344.69	165.08	475.27/249.67	135.11/96.144	209.84	148.91	395.6/379.16	199.3/144.63	254.51	152.44	341.96/219.46	177.11/106.24	315.46	133.87	367.83	139.85	344.69	165.08	362.47	115.63	209.84	148.91	387.38	171.97	254.51	152.44	280.71	141.67	0.58586	0.1525	-0.074528	0.29633	0.43614	-0.11423	0.36763	0.29084	0.049252	0.53097	0.78194	0.14712	0.098323	0.65415	0.077026	0.1821
CXCR2_P1P2	CXCR2_P1P2_sg1	GGATTCTGGGATGAGTGCTG	1603.5	535.49	3673.1/1866	573.55/623.38	1690.5	604.66	1201.3/1288.1	494.88/498.2	1220.7	644.58	1771.3/1806.7	939.26/719.63	1472.4	681.24	1296.9/1230.4	548.09/664.16	1603.5	535.49	2769.6	598.46	1690.5	604.66	1244.7	496.54	1220.7	644.58	1789.0	829.44	1472.4	681.24	1263.7	606.13	0.3932	0.26704	0.6302	0.47021	0.1992	0.17178	-0.021818	0.28719	0.01583	0.042801	1.2271e-06	4.8901e-07	0.22167	0.21753	0.87539	0.0078889
CXCR2_P1P2	CXCR2_P1P2_sg2	GGAGCCTACCAGTCTGAAGG	887.7	288.12	735.4/1157.3	308.6/358.4	782.32	331.12	600.65/433.51	271/235.99	702.36	272.65	765.36/878.96	329.55/368.66	755.83	326.96	558.91/426.73	258.74/180.8	887.7	288.12	946.36	333.5	782.32	331.12	517.08	253.5	702.36	272.65	822.16	349.11	755.83	326.96	492.82	219.77	0.33744	-0.07931	0.20273	0.065788	0.049637	-0.018224	0.069194	-0.20512	0.10053	0.67997	0.29389	0.64861	0.81563	0.92282	0.71397	0.24818
CXCR3_P1P2	CXCR3_P1P2_sg0	GTACCTCAAGGACCATGGCT	162.45	49.475	154.92/100.9	52.991/44.418	89.408	31.673	83.1/74.9	25.922/26.221	129.36	45.442	77.516/144.58	34.091/33.883	132.38	23.129	64.305/78.234	25.509/35.414	162.45	49.475	127.91	48.704	89.408	31.673	79.0	26.072	129.36	45.442	111.05	33.987	132.38	23.129	71.269	30.462	0.32637	-0.12013	0.20228	-0.50655	-0.56098	-0.43734	0.14661	0.21681	0.40746	0.76494	0.57702	0.25941	0.22237	0.41363	0.69115	0.63046
CXCR3_P1P2	CXCR3_P1P2_sg1	GGGCAGCAGCACTTACCTCA	119.48	90.219	635.38/220.04	96.631/121	164.7	121.89	208.48/116.89	99.761/75.749	277.88	95.429	295.81/259.47	169.58/85.466	239.13	63.078	191.11/200.16	85.274/65.236	119.48	90.219	427.71	108.82	164.7	121.89	162.68	87.755	277.88	95.429	277.64	127.52	239.13	63.078	195.63	75.255	-1.2109	0.08013	0.62159	0.22695	-0.53526	-0.93949	-0.2646	-0.219	0.013044	0.78497	0.0076684	0.33819	0.15486	0.012333	0.37016	0.46071
CXCR3_P1P2	CXCR3_P1P2_sg2	GCACAAGCACCAAAGCAGAG	203.32	90.219	163.75/179.92	96.631/101.09	259.99	86.38	119.55/107.81	70.697/104.88	159.06	76.203	158.6/179.05	63.375/55.628	189.6	117.75	109.98/146.31	70.698/47.218	203.32	90.219	171.83	98.86	259.99	86.38	113.68	87.79	159.06	76.203	168.82	59.502	189.6	117.75	128.14	58.958	0.35223	-0.24067	0.025363	-0.72293	0.45346	0.4425	-0.17137	-0.56645	0.3288	0.46292	0.94019	0.034501	0.11601	0.10067	0.60717	0.088913
CXCR4_P1P2	CXCR4_P1P2_sg0	GACTGGAGCACTCAGGCCCT	616.25	165.89	499.09/525.17	177.68/156.23	308.22	210.19	374.68/396.06	172.03/151.5	472.39	182.82	283.34/317.88	131.99/146.66	462.04	205.0	369/349.51	165.45/210.62	616.25	165.89	512.13	166.95	308.22	210.19	385.37	161.76	472.39	182.82	300.61	139.33	462.04	205.0	359.26	188.03	0.38283	0.13941	0.76665	-0.25927	-0.58248	-0.035882	0.10096	0.21586	0.10371	0.53339	0.00037082	0.25381	0.059088	0.8738	0.62933	0.25738
CXCR4_P1P2	CXCR4_P1P2_sg1	GACCGCTGGTTCTCCAGATG	596.34	291.03	501.05/327.01	311.71/212.9	490.57	199.63	431.54/419.89	163.39/230.16	527.01	185.96	558.65/339.9	235.58/163.85	386.03	185.03	386.43/400.32	224.48/178.31	596.34	291.03	414.03	262.31	490.57	199.63	425.72	196.78	527.01	185.96	449.28	199.71	386.03	185.03	393.37	201.4	0.17799	-0.64335	-0.11759	-0.39159	0.34496	-0.10904	0.11372	0.03333	0.46348	0.0053351	0.65214	0.03927	0.14761	0.64456	0.5726	0.85698
CXCR4_P1P2	CXCR4_P1P2_sg2	GGGTAGCAAAGTGACGCCGA	771.36	174.62	682.45/770.73	187.03/235.87	716.44	320.57	603.57/459.61	262.36/238.9	645.82	260.42	760.91/682.67	310.75/269.55	657.62	250.21	565.52/632.99	256.55/313.13	771.36	174.62	726.59	211.45	716.44	320.57	531.59	250.63	645.82	260.42	721.79	290.15	657.62	250.21	599.25	284.84	0.25591	0.57393	0.0095475	0.45464	0.12343	-0.35622	-0.17254	0.1839	0.24145	0.0021871	0.96462	0.0038817	0.56945	0.0954	0.36701	0.23877
CXCR5_P1P2	CXCR5_P1P2_sg0	GCGGCTGTGAGTCACCAGAC	497.82	247.37	513.8/684.42	264.96/283.35	484.69	242.82	543.79/551.54	198.74/171.89	447.48	223.37	517.67/478.73	247.82/236.17	443.25	251.26	445.92/457.21	236.14/211.86	497.82	247.37	599.11	274.15	484.69	242.82	547.67	185.31	447.48	223.37	498.2	241.99	443.25	251.26	451.57	224.0	0.15349	-0.14666	0.2656	-0.17933	0.12866	0.049077	0.27779	0.2722	0.55605	0.48398	0.22916	0.30019	0.60102	0.8129	0.12475	0.11979
CXCR5_P1P2	CXCR5_P1P2_sg1	GGGACCTGGTGAGTAGACAC	778.7	334.68	806/832.73	358.47/275.7	796.44	327.29	756.65/815.96	267.86/297.17	664.03	359.69	809.91/833	287.59/305.45	667.86	401.6	753.02/741.7	384.83/344.2	778.7	334.68	819.36	317.08	796.44	327.29	786.3	282.52	664.03	359.69	821.45	296.52	667.86	401.6	747.36	364.51	0.2295	0.10367	-0.0036733	-0.096413	0.25366	0.29439	0.073178	0.36649	0.29289	0.54103	0.98589	0.53804	0.21855	0.081986	0.65222	0.0079226
CXCR5_P1P2	CXCR5_P1P2_sg2	GAGCGTTAGCGGGTAGTTCA	221.14	66.937	43.143/350.11	71.694/52.076	61.174	82.541	158.91/199.73	67.555/37.875	119.77	47.889	75.734/230.75	21.416/90.523	146.04	62.027	138.83/150.37	65.596/71.449	221.14	66.937	196.63	61.885	61.174	82.541	179.32	52.715	119.77	47.889	153.24	55.969	146.04	62.027	144.6	68.522	0.87914	-0.47467	0.35759	-0.14252	-1.2418	-0.40652	0.30857	0.37216	0.0077917	0.2358	0.24838	0.68777	0.023944	0.26985	0.25284	0.22563
CXCR6_P1P2	CXCR6_P1P2_sg0	GAACCACATCACAGAAGTAG	672.85	282.3	1202.1/824.22	302.36/306.33	776.44	263.94	651.68/522.03	216.02/256.38	795.3	288.73	1054.9/755.44	473.34/301.41	667.86	331.16	623.81/504.97	274.04/212.48	672.85	282.3	1013.2	304.34	776.44	263.94	586.85	236.2	795.3	288.73	905.19	387.37	667.86	331.16	564.39	243.26	-0.24089	0.032405	0.16242	0.34701	0.21702	0.32622	0.056211	0.042331	0.31484	0.8621	0.39297	0.011146	0.2988	0.073	0.75565	0.80201
CXCR6_P1P2	CXCR6_P1P2_sg1	GTCATGAGCAAGCTCATCTC	168.74	90.219	157.87/339.17	96.631/82.709	278.81	96.938	231.8/138.45	79.338/72.836	171.52	89.137	183.54/293.94	99.651/106.71	213.51	139.82	204.33/149.36	122.45/83.254	168.74	90.219	248.52	89.67	278.81	96.938	185.13	76.087	171.52	89.137	238.74	103.18	213.51	139.82	176.84	102.85	-0.023446	-0.017218	0.057651	0.20036	0.38341	0.52395	0.065683	0.42994	0.95312	0.9548	0.84738	0.44606	0.17812	0.036228	0.81018	0.089256
CXCR6_P1P2	CXCR6_P1P2_sg2	GGCTCATCTCTGGAACAAAC	199.13	43.654	86.287/113.06	46.757/62.797	102.35	79.662	154.54/145.26	65.198/58.269	149.48	62.92	79.298/77.555	53.322/34.894	129.81	28.385	174.88/72.138	88.19/67.721	199.13	43.654	99.672	54.777	102.35	79.662	149.9	61.734	149.48	62.92	78.427	44.108	129.81	28.385	123.51	77.955	0.41138	0.51747	0.34196	-0.30628	-0.34	-1.4568	0.2773	0.3318	0.25514	0.125	0.37468	0.44094	0.42939	0.0048303	0.33709	0.25152
TASL_P1P2	TASL_P1P2_sg0	GTACTGGTCTCATCAGTGAA	539.75	130.96	556.94/365.92	140.27/151.63	323.52	190.04	240.55/393.79	155.53/131.1	436.94	134.23	491.83/364.8	199.74/136.04	289.52	194.49	263.83/283.47	114.43/159.05	539.75	130.96	461.43	145.95	323.52	190.04	317.17	143.32	436.94	134.23	428.31	167.89	289.52	194.49	273.65	136.74	0.30423	0.035276	0.1072	0.20073	0.15965	0.033254	0.21221	-0.067316	0.22249	0.89036	0.66163	0.3324	0.56771	0.88474	0.33877	0.76276
TASL_P1P2	TASL_P1P2_sg1	GGGTAAGGAAAGGAAGTATT	536.6	154.25	601.07/797.48	165.21/237.4	682.33	257.22	625.44/517.49	210.52/212.68	717.69	273.35	830.41/764.06	257.87/323.66	620.04	259.67	507.83/595.39	231.77/272.13	536.6	154.25	699.27	201.31	682.33	257.22	571.46	211.6	717.69	273.35	797.23	290.76	620.04	259.67	551.61	251.95	-0.41883	0.82148	-0.1889	0.52826	0.1379	0.013627	0.050924	0.2507	0.11333	4.8612e-06	0.39777	0.00076759	0.53082	0.94707	0.78017	0.12961
TASL_P1P2	TASL_P1P2_sg2	GTCAGCGCTCTCGTGATAAA	133.1	46.565	176.5/168.98	49.874/75.05	83.526	74.863	81.642/79.439	61.271/58.269	173.43	61.871	241.46/180	108.39/77.374	161.41	97.771	98.56/100.59	59.765/32.929	133.1	46.565	172.74	62.462	83.526	74.863	80.541	59.77	173.43	61.871	210.73	92.883	161.41	97.771	99.574	46.347	-0.37934	0.40252	-0.28534	0.56497	-0.94221	0.3807	-0.30266	-0.36009	0.39845	0.24024	0.4154	0.039681	0.052704	0.1914	0.42772	0.33468
CFAP47_P1P2	CFAP47_P1P2_sg0	GCATGGCGAGGGAACCTCTG	670.75	221.18	600.08/664.97	236.9/278.76	904.67	313.85	594.82/744.46	256.87/218.51	717.69	226.86	613/590.76	174.83/238.7	590.15	272.29	434.51/616.73	239.79/347.93	670.75	221.18	632.53	257.83	904.67	313.85	669.64	237.69	717.69	226.86	601.88	206.76	590.15	272.29	525.62	293.86	-0.097438	0.036418	0.071534	-0.31708	0.61547	-0.20424	0.34878	0.3049	0.68151	0.85971	0.74833	0.089799	0.0010673	0.31837	0.036793	0.046842
CFAP47_P1P2	CFAP47_P1P2_sg1	GCAGCCATGAACACCCAAAA	241.05	98.95	253.96/138.59	105.98/122.53	264.7	91.179	215.77/280.31	74.624/81.576	139.9	78.301	266.41/192.45	95.718/93.557	216.93	116.69	265.03/349.51	91.834/126.12	241.05	98.95	196.27	114.26	264.7	91.179	248.04	78.1	139.9	78.301	229.43	94.637	216.93	116.69	307.27	108.98	0.78068	-0.33387	-0.22414	-0.26921	0.28593	0.35254	-0.30784	0.47546	0.01575	0.3053	0.50234	0.32703	0.32977	0.19609	0.22649	0.053046
CFAP47_P1P2	CFAP47_P1P2_sg2	GGGTCGTCGACGCTAATCCT	552.32	270.66	766.78/538.54	289.89/222.09	601.15	207.31	529.22/390.39	169.67/241.82	365.07	231.06	533.7/537.14	303.76/269.55	444.96	215.52	376.81/317	213.55/224.91	552.32	270.66	652.66	255.99	601.15	207.31	459.8	205.74	365.07	231.06	535.42	286.65	444.96	215.52	346.91	219.23	0.59599	-0.22731	0.28517	0.16262	0.43322	0.055731	0.40544	0.091163	0.013087	0.2733	0.18358	0.30666	0.049293	0.80003	0.032867	0.60731
BCLAF3_P1P2	BCLAF3_P1P2_sg0	GCTTTCTTAGACGGTTTAAA	114.24	5.8206	141.2/80.234		102.35	71.984	43.737/48.798	58.914/23.308	35.453	24.818	82.862/43.086		76.864	33.642	34.256/44.705	34.256/27.958	114.24	5.8206	110.72		102.35	71.984	46.268	41.111	35.453	24.818	62.974		76.864	33.642	39.48	31.107	1.6605	1.9204	0.80426		0.40849	-1.0751	0.22363	-0.39131	1.3914e-05	1.8784e-06	0.020799		0.29916	0.025155	0.61486	0.38338
BCLAF3_P1P2	BCLAF3_P1P2_sg1	GACCCTCGCCTATCAATCTT	244.2	81.488	120.61/278.39	87.28/102.62	356.46	139.17	202.65/177.04	113.9/96.144	132.23	80.048	138.99/267.13	65.123/85.971	271.59	109.34	182.7/150.37	99.122/65.236	244.2	81.488	199.5	94.95	356.46	139.17	189.84	105.02	132.23	80.048	203.06	75.547	271.59	109.34	166.53	82.179	0.88	-0.025403	-0.025448	-0.32593	0.39106	-0.34526	0.18792	-0.35007	0.0056652	0.93625	0.93748	0.28754	0.13643	0.24125	0.4827	0.21895
BCLAF3_P1P2	BCLAF3_P1P2_sg2	GATTTCTTCCTAAGATTGAT	319.65	75.668	289.26/542.19	81.045/125.59	165.88	84.461	177.86/206.54	69.126/96.144	161.93	106.96	329.67/512.25	138.55/176.49	277.56	72.54	161.66/213.37	56.121/93.816	319.65	75.668	415.72	103.32	165.88	84.461	192.2	82.635	161.93	106.96	420.96	157.52	277.56	72.54	187.51	74.968	0.97673	0.49386	-0.01801	0.60367	-0.73924	-0.21673	0.03544	-0.13871	0.00057691	0.069579	0.94419	0.004402	0.053441	0.52713	0.89579	0.64078
H2AP_P1P2	H2AP_P1P2_sg0	GTAGCTCAAGTAGGTCTCTG	254.68	64.026	246.11/82.665	68.577/68.924	210.58	60.466	228.89/83.979	49.488/46.615	145.65	71.309	181.76/165.64	132.43/27.309	179.35	119.85	222.36/72.138	97.665/26.716	254.68	64.026	164.39	68.75	210.58	60.466	156.43	48.051	145.65	71.309	173.7	79.87	179.35	119.85	147.25	62.19	0.80198	0.15316	-0.079033	0.2134	0.23041	0.97534	0.086717	0.36541	0.011109	0.64189	0.81994	0.47363	0.46922	0.00011887	0.76494	0.25575
H2AP_P1P2	H2AP_P1P2_sg1	GGCTTGGAGGCCAGCAACAA	136.25	122.23	134.33/192.08	130.92/67.392	205.87	77.742	135.58/226.97	63.627/84.49	281.71	75.854	131.87/178.09	77.361/76.868	110.17	53.616	128.01/166.63	59.765/68.342	136.25	122.23	163.2	99.156	205.87	77.742	181.28	74.058	281.71	75.854	154.98	77.115	110.17	53.616	147.32	64.054	-1.0426	-0.68119	0.074146	-0.35858	0.89596	-0.5278	0.29743	-0.20638	0.023784	0.041644	0.82807	0.23713	0.0021358	0.17858	0.26906	0.51948
H2AP_P1P2	H2AP_P1P2_sg2	GACTACATCATGGAGCGGGT	891.89	244.46	1301.2/701.44	261.84/272.63	802.32	316.73	540.88/898.8	259.22/317.57	771.35	357.6	993.46/757.36	454.99/328.71	796.82	394.24	604.58/890.04	306.84/381.48	891.89	244.46	1001.3	267.24	802.32	316.73	719.84	288.39	771.35	357.6	875.41	391.85	796.82	394.24	747.31	344.16	0.20923	0.54685	0.19364	0.55048	0.0099073	0.31493	-0.053963	0.25423	0.31334	0.00089713	0.30817	4.7847e-05	0.96276	0.06422	0.75049	0.073952
CFAP47_ENST00000378657.4	CFAP47_ENST00000378657.4_sg0	GGTCCAACATGTAAATCAAC	191.79	52.385	289.26/87.528	56.108/53.607	103.53	77.742	48.11/165.69	63.627/37.875	113.07	89.836	193.35/52.661	74.738/32.366	124.69	59.924	82.935/108.72	51.019/49.704	191.79	52.385	188.39	54.858	103.53	77.742	106.9	50.751	113.07	89.836	123.0	53.552	124.69	59.924	95.825	50.361	0.75717	0.76682	0.611	-0.034128	-0.26602	-0.37012	0.15623	-0.010906	0.032298	0.0072527	0.043529	0.92488	0.53159	0.3205	0.63643	0.97566
CFAP47_ENST00000378657.4	CFAP47_ENST00000378657.4_sg1	GAAATCAAACAAACGATAAA	110.05	37.834	95.111/102.12	40.523/21.443	118.82	27.834	103.51/114.62	22.78/29.134	55.575	28.664	59.697/59.363	25.35/44.503	76.01	35.744	109.98/140.21	60.494/67.721	110.05	37.834	98.614	30.983	118.82	27.834	109.07	25.957	55.575	28.664	59.53	34.926	76.01	35.744	125.1	64.107	0.9729	-0.38862	0.7187	0.16774	0.63774	0.34977	-0.19616	1.2721	0.022425	0.42696	0.049436	0.70573	0.078833	0.41671	0.56293	2.6035e-05
CFAP47_ENST00000378657.4	CFAP47_ENST00000378657.4_sg2	GCCTTCTATAGTAACTTGAA	244.2	69.847	195.13/260.15	74.811/73.519	203.52	110.37	107.88/192.92	90.335/81.576	77.614	91.584	244.13/226.92	95.281/88.5	186.18	92.515	127.41/219.46	45.188/82.011	244.2	69.847	227.64	74.165	203.52	110.37	150.4	85.956	77.614	91.584	235.53	91.89	186.18	92.515	173.43	63.6	1.6411	0.38605	-0.048927	0.30547	0.12781	-0.25216	-0.20428	-0.42876	1.1818e-08	0.18683	0.87545	0.27146	0.69513	0.41983	0.49901	0.18239
DIPK2B_P1P2	DIPK2B_P1P2_sg0	GTGGAGCCCAGAGCCCAAGA	357.38	177.53	488.3/894.73	190.14/206.77	397.63	229.39	434.45/428.97	187.74/142.76	412.98	181.07	479.35/536.18	197.55/241.73	438.13	248.11	422.49/410.48	182.21/228.64	357.38	177.53	691.52	198.46	397.63	229.39	431.71	165.25	412.98	181.07	507.77	219.64	438.13	248.11	416.48	205.42	-0.20806	0.028346	0.44484	0.14562	-0.13958	0.11271	0.051697	0.31226	0.49461	0.90031	0.030665	0.42232	0.60652	0.58671	0.79779	0.086658
DIPK2B_P1P2	DIPK2B_P1P2_sg1	GTCCACTCGAGGCTGTACAG	597.39	238.64	639.31/628.5	255.6/264.97	658.8	219.79	437.37/532.24	179.88/201.03	661.15	234.2	740.42/784.17	301.58/292.3	574.77	238.65	420.08/404.38	212.82/262.19	597.39	238.64	633.9	260.29	658.8	219.79	484.81	190.46	661.15	234.2	762.29	296.94	574.77	238.65	412.23	237.5	-0.14609	-0.026987	-0.2657	0.18937	0.19653	0.11823	0.23343	0.317	0.55757	0.89482	0.25308	0.22563	0.37353	0.57417	0.21915	0.062121
DIPK2B_P1P2	DIPK2B_P1P2_sg2	GGCCTCTGGCTGTCCACTCG	549.18	267.75	551.06/737.91	286.78/280.29	554.1	343.6	656.05/547	281.22/186.46	521.26	309.01	777.84/620.44	295.46/256.9	493.64	302.78	622.61/511.06	274.77/262.81	549.18	267.75	644.48	283.53	554.1	343.6	601.52	233.84	521.26	309.01	699.14	276.18	493.64	302.78	566.84	268.79	0.075135	0.20606	-0.11726	-0.037775	0.16636	-0.18192	0.085542	0.20017	0.76629	0.2507	0.60565	0.81583	0.47799	0.35357	0.6318	0.2123
CXorf38_P1P2	CXorf38_P1P2_sg0	GCAACCTCCTGGTTCCAAGT	442.28	113.5	341.22/205.45	121.57/102.62	348.22	139.17	215.77/352.94	113.9/58.269	192.6	92.982	327.89/197.24	198.43/75.857	316.85	147.18	250.01/301.76	102.77/190.12	442.28	113.5	273.34	112.09	348.22	139.17	284.35	86.085	192.6	92.982	262.56	137.14	316.85	147.18	275.88	146.44	1.1951	-0.28491	0.057802	0.28864	0.13579	0.080216	0.043469	0.75965	9.5988e-07	0.34679	0.84238	0.20645	0.61969	0.7529	0.85307	0.00032168
CXorf38_P1P2	CXorf38_P1P2_sg1	GATGGTGCTGTCGGAGCTAG	1131.9	375.43	1040.3/961.59	402.11/405.89	721.15	479.89	1061.3/920.36	392.76/320.48	1019.5	429.6	874.95/977.57	386.8/352.99	731.06	443.65	942.93/903.25	418.35/428.69	1131.9	375.43	1001.0	404.0	721.15	479.89	990.85	356.62	1019.5	429.6	926.26	369.9	731.06	443.65	923.09	423.52	0.15071	0.19399	0.11178	-0.1269	-0.019672	-0.11304	0.10209	0.24742	0.42864	0.21564	0.56079	0.36576	0.92889	0.50164	0.49336	0.054551
CXorf38_P1P2	CXorf38_P1P2_sg2	GGCAGCTGCGCAGCAGTAAC	448.56	148.42	103.94/154.39	158.97/180.73	578.8	203.47	90.389/116.89	166.53/206.85	370.82	151.36	385.8/502.67	52.011/124.91	593.56	289.11	233.18/193.05	97.665/85.739	448.56	148.42	129.16	169.85	578.8	203.47	103.64	186.69	370.82	151.36	444.24	88.461	593.56	289.11	213.11	91.702	0.27392	0.028044	-1.7743	-0.93343	-0.036268	0.50468	-1.0329	-1.0177	0.30754	0.90837	4.8806e-05	0.00085887	0.87843	0.0074952	0.0047991	0.00014174
EOLA1_P1P2	EOLA1_P1P2_sg0	GGCTAACTCCGGGAAACCAG	246.29	49.475	238.27/184.78	52.991/67.392	115.29	82.541	131.21/94.192	67.555/40.788	172.47	90.185	167.51/204.9	93.095/69.283	128.96	72.54	159.26/53.85	77.257/44.112	246.29	49.475	211.53	60.192	115.29	82.541	112.7	54.171	172.47	90.185	186.2	81.189	128.96	72.54	106.55	60.685	0.51148	0.85324	0.18303	0.42561	-0.16035	-0.18396	0.080186	0.16099	0.12116	0.0025572	0.55494	0.14806	0.69275	0.59062	0.80612	0.62251
EOLA1_P1P2	EOLA1_P1P2_sg1	GGGTCGTTGCCGCTAACTCC	209.61	98.95	288.28/249.21	105.98/107.21	292.93	132.45	311.99/229.24	108.4/134.02	331.54	118.15	253.93/270.96	87.85/95.074	267.32	138.77	268.64/285.5	131.92/140.41	209.61	98.95	268.74	106.6	292.93	132.45	270.61	121.21	331.54	118.15	262.45	91.462	267.32	138.77	277.07	136.17	-0.65894	0.2535	0.03407	-0.21872	0.13154	0.066779	-0.033891	0.16656	0.086471	0.34049	0.90747	0.43367	0.64965	0.79805	0.88804	0.45457
EOLA1_P1P2	EOLA1_P1P2_sg2	GGACCGCTAACACCTGTCAC	659.22	168.8	397.11/302.7	180.79/197.58	365.87	174.68	336.77/374.5	142.96/163.15	561.5	222.67	470.44/508.42	205.42/170.43	384.32	152.44	365.39/429.78	174.19/178.31	659.22	168.8	349.91	189.19	365.87	174.68	355.64	153.06	561.5	222.67	489.43	187.92	384.32	152.44	397.59	176.25	0.23109	0.39754	-0.48295	-0.0096224	-0.070797	-0.19529	-0.16044	0.20232	0.32033	0.049793	0.09237	0.96088	0.79768	0.44628	0.46731	0.30357
EOLA2_P1P2	EOLA2_P1P2_sg0	GGGCCAGTGACAGATGCTAG	909.71	360.88	1383.5/1190.1	386.52/381.38	614.09	352.24	650.22/764.89	288.29/349.61	938.07	336.62	971.18/1046.5	451.49/392.94	809.64	332.21	712.16/801.65	306.84/370.29	909.71	360.88	1286.8	383.95	614.09	352.24	707.55	318.95	938.07	336.62	1008.8	422.21	809.64	332.21	756.9	338.57	-0.044251	-0.10008	0.35081	0.13671	-0.39825	-0.084207	-0.097134	0.085852	0.83342	0.57054	0.041249	0.29786	0.10042	0.65396	0.57103	0.55055
EOLA2_P1P2	EOLA2_P1P2_sg1	GACCGGTTTCCGGGAGTAAG	402.45	157.16	500.07/469.25	168.32/160.82	381.16	178.52	243.47/383.58	146.11/142.76	356.45	164.29	403.62/398.31	226.84/141.09	326.25	174.52	237.99/339.35	108.6/170.86	402.45	157.16	484.66	164.57	381.16	178.52	313.52	144.43	356.45	164.29	400.96	183.97	326.25	174.52	288.67	139.73	0.17466	0.063666	0.27288	0.15979	0.22381	-0.032533	0.11876	-0.047456	0.53615	0.78649	0.24722	0.41978	0.39428	0.89238	0.59749	0.82972
EOLA2_P1P2	EOLA2_P1P2_sg2	GTGCTAGCGGTCCATAACTT	131.01	84.398	498.11/167.76	90.397/55.139	219.99	77.742	188.07/152.07	63.627/61.182	183.02	65.017	254.82/180	155.16/66.754	113.59	90.412	191.71/185.93	81.63/72.07	131.01	84.398	332.94	72.768	219.99	77.742	170.07	62.405	183.02	65.017	217.41	110.96	113.59	90.412	188.82	76.85	-0.47922	-0.37136	0.61251	0.60187	0.94753	0.21525	-0.15007	0.29611	0.29213	0.29143	0.015342	0.016758	0.00082198	0.47995	0.60192	0.30989
CT55_P1P2	CT55_P1P2_sg0	GTCCCATGCCACAGTGTCTG	747.26	162.98	624.6/736.69	174.56/272.63	568.21	253.38	520.47/461.88	207.38/247.64	700.44	279.64	719.92/748.74	318.62/288.76	661.89	308.03	503.02/469.41	209.18/183.9	747.26	162.98	680.65	223.6	568.21	253.38	491.18	227.51	700.44	279.64	734.33	303.69	661.89	308.03	486.21	196.54	0.093217	0.77526	-0.10937	0.44002	-0.21979	0.28076	0.014625	-0.21011	0.67774	1.4501e-05	0.6239	0.004267	0.36714	0.13515	0.9397	0.26236
CT55_P1P2	CT55_P1P2_sg1	GTGCATGGGGAGGCAACCCG	879.31	483.11	1765.9/1455.2	517.44/447.24	974.08	471.25	895.15/736.52	385.69/404.97	950.53	458.97	1617.2/1317.5	749.57/603.32	829.28	518.29	875.02/704.11	403.05/344.2	879.31	483.11	1610.5	482.34	974.08	471.25	815.83	395.33	950.53	458.97	1467.3	676.44	829.28	518.29	789.57	373.62	-0.11223	-0.073798	0.13428	0.48706	0.23193	0.13699	0.047154	-0.08126	0.60045	0.634	0.41653	2.4743e-06	0.23132	0.37785	0.76915	0.55414
CT55_P1P2	CT55_P1P2_sg2	GGAGGAGAACCCCTATTGGG	1124.6	378.34	984.45/1107.5	405.23/385.97	962.32	386.79	1049.7/895.4	316.56/343.79	877.71	410.38	1030/1126.9	387.24/435.92	1005.2	497.27	824.54/914.43	407.42/405.71	1124.6	378.34	1046.0	395.6	962.32	386.79	972.54	330.18	877.71	410.38	1078.5	411.58	1005.2	497.27	869.48	406.56	0.35719	0.11699	-0.044106	0.056999	-0.062853	0.36164	0.16142	0.29943	0.056547	0.466	0.8197	0.66837	0.75559	0.0195	0.27904	0.022401
CXorf49_ENST00000452468.1	CXorf49_ENST00000452468.1_sg0	GAGCCACATGGGCCCTCCCA	483.15	224.09	193.16/335.52	240.02/194.52	403.51	273.54	228.89/321.16	223.87/195.2	447.48	199.25	430.35/547.67	138.11/167.9	554.28	240.75	341.96/449.09	134.11/147.87	483.15	224.09	264.34	217.27	403.51	273.54	275.03	209.54	447.48	199.25	489.01	153.0	554.28	240.75	395.52	140.99	0.11042	-0.16874	-0.88495	-0.50313	-0.45701	-0.1835	-0.52259	-0.56831	0.67657	0.44293	0.0066939	0.020015	0.10178	0.39213	0.036195	0.0096548
CXorf49_ENST00000452468.1	CXorf49_ENST00000452468.1_sg1	GCACGACGCACAGACAGGCG	912.85	279.39	638.33/786.53	299.24/307.86	978.79	302.33	803.3/655.94	247.44/270.95	557.67	277.2	786.75/811.93	313.38/325.17	692.63	365.85	692.33/581.17	314.86/283.93	912.85	279.39	712.43	303.55	978.79	302.33	729.62	259.19	557.67	277.2	799.34	319.28	692.63	365.85	636.75	299.4	0.70996	-0.011312	-0.16584	0.072623	0.4983	0.27431	0.19614	0.20727	0.0002864	0.95258	0.45395	0.63033	0.0075458	0.11873	0.23364	0.1736
CXorf49_ENST00000452468.1	CXorf49_ENST00000452468.1_sg2	GCGAGGCAGTCCTGGCCTGT	1541.7	715.93	2283.7/3069.6	766.81/770.42	1976.4	917.55	1401/1644.4	750.96/809.94	1537.9	697.71	1566.4/2692.4	760.5/1144.4	1757.6	859.97	1409.3/1762.8	720.82/789.04	1541.7	715.93	2676.6	768.61	1976.4	917.55	1522.7	780.45	1537.9	697.71	2129.4	952.46	1757.6	859.97	1586.1	754.93	0.003537	-0.037133	0.32983	0.30904	0.16915	-0.093402	-0.058755	-0.047888	0.98352	0.77537	0.016366	0.00041238	0.27715	0.47248	0.6512	0.62388
CXorf49_ENST00000535490.1	CXorf49_ENST00000535490.1_sg0	GGTCCTGGTAACGGCGGGAG	4117.8	1519.2	3843.7/3136.4	1627.1/1530.1	3796.3	1553.9	2994.5/2930.2	1271.8/1386.8	3367.1	1495.8	3494.5/3578.1	1389/1525.2	3598.1	1816.7	3042.7/3235	1503.6/1389.2	4117.8	1519.2	3490.0	1578.6	3796.3	1553.9	2962.3	1329.3	3367.1	1495.8	3536.3	1457.1	3598.1	1816.7	3138.9	1446.4	0.29029	-0.0224	-0.018974	-0.11548	0.07735	0.22527	-0.083488	0.12174	0.011406	0.81359	0.88647	0.10367	0.54524	0.017654	0.41712	0.086793
CXorf49_ENST00000535490.1	CXorf49_ENST00000535490.1_sg1	GCCCCAGGGGCCCACAGCCA	114.24	40.744	219.64/120.35	43.64/44.418	249.4	61.426	161.83/172.5	50.273/37.875	100.61	79.699	179.09/160.85	77.798/57.146	157.14	99.874	122/180.85	58.307/77.662	114.24	40.744	169.99	44.029	249.4	61.426	167.16	44.074	100.61	79.699	169.97	67.472	157.14	99.874	151.43	67.985	0.18156	0.95098	0.00019217	0.60466	0.663	0.69233	0.14174	0.61398	0.69173	0.0012476	0.99956	0.058904	0.019509	0.013574	0.61474	0.044525
CXorf49_ENST00000535490.1	CXorf49_ENST00000535490.1_sg2	GCCAGCCAAGCCCAGCTGAG	623.59	261.93	281.41/581.09	280.54/235.87	434.1	270.66	435.91/357.48	221.52/209.77	604.62	230.01	511.43/506.5	169.58/179.53	604.66	312.24	552.9/321.07	241.25/143.52	623.59	261.93	431.25	258.21	434.1	270.66	396.69	215.64	604.62	230.01	508.97	174.56	604.66	312.24	436.98	192.38	0.044493	-0.18671	-0.23853	-0.56218	-0.47717	0.20546	-0.13921	-0.16386	0.85377	0.36811	0.36141	0.0054893	0.080886	0.27476	0.51103	0.38689
CXorf49B_ENST00000440412.1	CXorf49B_ENST00000440412.1_sg0	GAGCCACATGGGCCCTCCCA	483.15	224.09	193.16/335.52	240.02/194.52	403.51	273.54	228.89/321.16	223.87/195.2	447.48	199.25	430.35/547.67	138.11/167.9	554.28	240.75	341.96/449.09	134.11/147.87	483.15	224.09	264.34	217.27	403.51	273.54	275.03	209.54	447.48	199.25	489.01	153.0	554.28	240.75	395.52	140.99	0.11042	-0.16874	-0.88495	-0.50313	-0.45701	-0.1835	-0.52259	-0.56831	0.67657	0.44293	0.0066939	0.020015	0.10178	0.39213	0.036195	0.0096548
CXorf49B_ENST00000440412.1	CXorf49B_ENST00000440412.1_sg1	GCACGACGCACAGACAGGCG	912.85	279.39	638.33/786.53	299.24/307.86	978.79	302.33	803.3/655.94	247.44/270.95	557.67	277.2	786.75/811.93	313.38/325.17	692.63	365.85	692.33/581.17	314.86/283.93	912.85	279.39	712.43	303.55	978.79	302.33	729.62	259.19	557.67	277.2	799.34	319.28	692.63	365.85	636.75	299.4	0.70996	-0.011312	-0.16584	0.072623	0.4983	0.27431	0.19614	0.20727	0.0002864	0.95258	0.45395	0.63033	0.0075458	0.11873	0.23364	0.1736
CXorf49B_ENST00000440412.1	CXorf49B_ENST00000440412.1_sg2	GCGAGGCAGTCCTGGCCTGT	1541.7	715.93	2283.7/3069.6	766.81/770.42	1976.4	917.55	1401/1644.4	750.96/809.94	1537.9	697.71	1566.4/2692.4	760.5/1144.4	1757.6	859.97	1409.3/1762.8	720.82/789.04	1541.7	715.93	2676.6	768.61	1976.4	917.55	1522.7	780.45	1537.9	697.71	2129.4	952.46	1757.6	859.97	1586.1	754.93	0.003537	-0.037133	0.32983	0.30904	0.16915	-0.093402	-0.058755	-0.047888	0.98352	0.77537	0.016366	0.00041238	0.27715	0.47248	0.6512	0.62388
CXorf49B_ENST00000542739.1	CXorf49B_ENST00000542739.1_sg0	GGTCCTGGTAACGGCGGGAG	4117.8	1519.2	3843.7/3136.4	1627.1/1530.1	3796.3	1553.9	2994.5/2930.2	1271.8/1386.8	3367.1	1495.8	3494.5/3578.1	1389/1525.2	3598.1	1816.7	3042.7/3235	1503.6/1389.2	4117.8	1519.2	3490.0	1578.6	3796.3	1553.9	2962.3	1329.3	3367.1	1495.8	3536.3	1457.1	3598.1	1816.7	3138.9	1446.4	0.29029	-0.0224	-0.018974	-0.11548	0.07735	0.22527	-0.083488	0.12174	0.011406	0.81359	0.88647	0.10367	0.54524	0.017654	0.41712	0.086793
CXorf49B_ENST00000542739.1	CXorf49B_ENST00000542739.1_sg1	GCCAGCCAAGCCCAGCTGAG	623.59	261.93	281.41/581.09	280.54/235.87	434.1	270.66	435.91/357.48	221.52/209.77	604.62	230.01	511.43/506.5	169.58/179.53	604.66	312.24	552.9/321.07	241.25/143.52	623.59	261.93	431.25	258.21	434.1	270.66	396.69	215.64	604.62	230.01	508.97	174.56	604.66	312.24	436.98	192.38	0.044493	-0.18671	-0.23853	-0.56218	-0.47717	0.20546	-0.13921	-0.16386	0.85377	0.36811	0.36141	0.0054893	0.080886	0.27476	0.51103	0.38689
CXorf49B_ENST00000542739.1	CXorf49B_ENST00000542739.1_sg2	GCCCCAGGGGCCCACAGCCA	114.24	40.744	219.64/120.35	43.64/44.418	249.4	61.426	161.83/172.5	50.273/37.875	100.61	79.699	179.09/160.85	77.798/57.146	157.14	99.874	122/180.85	58.307/77.662	114.24	40.744	169.99	44.029	249.4	61.426	167.16	44.074	100.61	79.699	169.97	67.472	157.14	99.874	151.43	67.985	0.18156	0.95098	0.00019217	0.60466	0.663	0.69233	0.14174	0.61398	0.69173	0.0012476	0.99956	0.058904	0.019509	0.013574	0.61474	0.044525
CXorf51A_ENST00000458472.1	CXorf51A_ENST00000458472.1_sg0	GTTGGTACTTGAGGTTGATG	844.73	483.11	1240.4/1667.9	517.44/410.48	1100.0	515.4	1108/1113.3	421.82/396.23	1036.8	439.04	1259.9/1449.6	548.52/714.57	1156.4	538.27	869.01/956.08	427.83/476.53	844.73	483.11	1454.1	463.96	1100.0	515.4	1110.6	409.03	1036.8	439.04	1354.7	631.55	1156.4	538.27	912.55	452.18	-0.29522	-0.13769	0.10207	0.44406	-0.072101	0.062505	0.28314	0.14437	0.18066	0.38481	0.55137	3.3725e-05	0.70964	0.68484	0.043673	0.24779
CXorf51A_ENST00000458472.1	CXorf51A_ENST00000458472.1_sg1	GCAGAAGCCTAATGAAGATG	345.86	157.16	580.47/803.55	168.32/183.8	423.51	148.77	342.6/384.71	121.76/160.24	366.99	155.9	495.39/758.31	188.81/303.43	451.79	154.54	218.76/456.2	137.75/141.66	345.86	157.16	692.01	176.06	423.51	148.77	363.66	141.0	366.99	155.9	626.85	246.12	451.79	154.54	337.48	139.7	-0.085323	-0.011481	0.14246	0.48097	-0.093033	0.05459	0.10749	-0.013211	0.78013	0.96204	0.50707	0.0048351	0.72462	0.82749	0.61453	0.95225
CXorf51A_ENST00000458472.1	CXorf51A_ENST00000458472.1_sg2	GGTTCGTCCACATCTTCATT	306.03	66.937	200.03/106.98	71.694/102.62	178.82	100.78	268.25/205.41	82.48/55.355	202.18	87.039	228.09/128.3	76.05/56.134	157.14	69.386	143.63/145.29	101.31/95.679	306.03	66.937	153.5	87.157	178.82	100.78	236.83	68.918	202.18	87.039	178.2	66.092	157.14	69.386	144.46	98.494	0.59563	0.37396	-0.21391	-0.39394	0.18528	-0.53205	0.70928	0.50896	0.047912	0.21087	0.55307	0.22808	0.58325	0.13423	0.0023373	0.048171
CXorf51B_ENST00000438525.2	CXorf51B_ENST00000438525.2_sg0	GTTGGTACTTGAGGTTGATG	844.73	483.11	1240.4/1667.9	517.44/410.48	1100.0	515.4	1108/1113.3	421.82/396.23	1036.8	439.04	1259.9/1449.6	548.52/714.57	1156.4	538.27	869.01/956.08	427.83/476.53	844.73	483.11	1454.1	463.96	1100.0	515.4	1110.6	409.03	1036.8	439.04	1354.7	631.55	1156.4	538.27	912.55	452.18	-0.29522	-0.13769	0.10207	0.44406	-0.072101	0.062505	0.28314	0.14437	0.18066	0.38481	0.55137	3.3725e-05	0.70964	0.68484	0.043673	0.24779
CXorf51B_ENST00000438525.2	CXorf51B_ENST00000438525.2_sg1	GAGTGAGGCAAGGAAAGGAT	970.49	293.94	935.43/994.41	314.83/333.9	735.27	364.72	279.92/404.01	298.5/297.17	811.59	308.66	1174.3/1129.8	281.03/451.6	862.59	352.19	523.45/541.54	166.18/213.73	970.49	293.94	964.92	324.36	735.27	364.72	341.96	297.83	811.59	308.66	1152.1	366.32	862.59	352.19	532.5	189.95	0.25767	0.070258	-0.2555	0.17497	-0.23011	-0.050296	-0.63744	-0.64615	0.19771	0.69798	0.2098	0.21418	0.30547	0.78364	0.0061522	0.00067318
CXorf51B_ENST00000438525.2	CXorf51B_ENST00000438525.2_sg2	GCCACTGGGACAATTCAGTA	256.77	43.654	75.501/58.352	46.757/55.139	136.47	64.305	100.59/47.664	52.63/37.875	137.02	46.141	128.3/121.6	31.469/42.986	82.842	37.847	77.526/45.721	40.086/23.609	256.77	43.654	66.926	50.948	136.47	64.305	74.129	45.252	137.02	46.141	124.95	37.227	82.842	37.847	61.624	31.848	0.9012	0.078194	-0.89081	-0.44247	0.71332	-0.7494	0.26266	-0.49373	0.0037896	0.84321	0.076205	0.30403	0.037575	0.098332	0.48144	0.26632
STEEP1_P1P2	STEEP1_P1P2_sg0	GGCCAGATGGTCCTAGTGCT	154.06	32.013	67.657/145.88	34.288/26.038	42.351	54.707	250.76/99.867	44.775/29.134	45.035	66.416	163.94/137.88	84.791/77.88	121.27	42.052	143.03/102.62	74.342/43.491	154.06	32.013	106.77	30.163	42.351	54.707	175.31	36.955	45.035	66.416	150.91	81.335	121.27	42.052	122.83	58.916	1.752	1.03	-0.49528	1.4017	-1.496	-0.37179	0.50982	0.65867	1.981e-07	0.0010593	0.23531	6.2303e-07	0.01727	0.38377	0.055356	0.0434
STEEP1_P1P2	STEEP1_P1P2_sg1	GAACTGCGGGGGCGTCTGCA	427.6	130.96	391.23/407.25	140.27/121	409.4	179.48	393.63/332.51	146.89/96.144	349.74	131.08	393.82/453.84	113.2/164.36	296.35	241.8	286.67/304.81	154.51/139.17	427.6	130.96	399.24	130.64	409.4	179.48	363.07	121.52	349.74	131.08	423.83	138.78	296.35	241.8	295.74	146.84	0.28924	0.0013168	-0.086019	0.086597	0.46484	0.42794	0.29503	0.27106	0.28942	0.99594	0.74343	0.70366	0.061405	0.035776	0.15893	0.20603
STEEP1_P1P2	STEEP1_P1P2_sg2	GGAGTTTTCAGATTGCTCTT	107.95	64.026	209.83/151.96	68.577/29.101	76.468	36.472	109.34/245.13	29.85/20.394	114.98	54.181	213.84/146.49	79.109/80.914	63.199	73.591	64.905/117.86	48.104/36.656	107.95	64.026	180.9	48.839	76.468	36.472	177.23	25.122	114.98	54.181	180.17	80.012	63.199	73.591	91.382	42.38	-0.090264	-0.23685	0.0058048	0.70085	0.27103	0.99321	0.94809	0.73177	0.84868	0.52952	0.98611	0.0171	0.53898	0.0011467	0.00015955	0.053129
RADX_P1P2	RADX_P1P2_sg0	GGAGTCTTGCCTGTCAGCAG	630.93	221.18	545.18/1680	236.9/287.95	796.44	238.03	565.66/594.66	194.81/180.63	567.25	205.54	460.64/906.72	278.41/368.66	561.11	346.93	647.25/556.78	261.65/322.45	630.93	221.18	1112.6	262.43	796.44	238.03	580.16	187.72	567.25	205.54	683.68	323.54	561.11	346.93	602.02	292.05	0.15323	-0.10533	0.70174	0.30099	0.50453	0.54163	-0.053262	0.6349	0.5199	0.62643	3.8791e-05	0.044196	0.011305	0.0019853	0.7714	3.0793e-05
RADX_P1P2	RADX_P1P2_sg1	GTAGTTTGCCCCGTCCAAAG	154.06	145.51	249.05/241.92	155.86/117.94	279.99	86.38	182.24/271.23	70.697/96.144	156.19	115.35	306.5/247.98	129.37/124.41	176.79	152.44	245.2/229.62	94.02/137.93	154.06	145.51	245.49	136.9	279.99	86.38	226.73	83.42	156.19	115.35	277.24	126.89	176.79	152.44	237.41	115.97	-0.019614	-0.33253	-0.17484	-0.1087	0.66036	0.81229	-0.066107	0.47053	0.96197	0.23121	0.57221	0.64793	0.015743	0.0005454	0.79728	0.048641
RADX_P1P2	RADX_P1P2_sg2	GTTGCAGCCTCGCTACGGGG	535.55	160.07	328.48/330.66	171.44/202.18	514.1	295.61	297.41/405.14	241.94/279.69	513.59	223.72	605.88/392.56	207.17/166.89	525.24	284.9	313.11/328.18	142.85/187.01	535.55	160.07	329.57	186.81	514.1	295.61	351.28	260.82	513.59	223.72	499.22	187.03	525.24	284.9	320.64	164.93	0.060291	0.48045	-0.59761	0.0016743	-0.030869	-0.053053	0.13124	-0.65796	0.81349	0.016824	0.043499	0.99321	0.90022	0.78975	0.54271	0.0012158
CXorf58_P1P2	CXorf58_P1P2_sg0	GCCCTCCAAGCGCCCCCTCT	189.7	66.937	198.07/156.82	71.694/101.09	285.87	137.25	243.47/256.48	112.33/61.182	196.43	97.876	156.81/184.79	102.71/47.031	159.71	86.207	192.31/271.28	87.461/114.94	189.7	66.937	177.44	86.391	285.87	137.25	249.97	86.756	196.43	97.876	170.8	74.871	159.71	86.207	231.8	101.2	-0.050059	0.54143	0.054716	-0.20394	0.83598	-0.66475	0.10846	0.21983	0.89606	0.054154	0.86961	0.50791	0.0015791	0.04319	0.6571	0.3912
CXorf58_P1P2	CXorf58_P1P2_sg1	GGAGCAGAGGCTGCCGAGAG	224.28	331.77	52.949/96.038	355.35/395.16	131.76	296.57	43.737/32.911	242.73/279.69	848.0	130.73	46.332/74.682	26.224/30.849	658.47	155.59	54.088/65.026	37.9/23.609	224.28	331.77	74.493	375.26	131.76	296.57	38.324	261.21	848.0	130.73	60.507	28.536	658.47	155.59	59.557	30.754	-1.914	-1.3369	0.29559	-3.6712	-2.3125	-0.92622	-0.62289	-3.0457	8.6019e-07	7.8663e-07	0.48726	1.3961999999999998e-21	3.6024e-07	0.00045974	0.22137	7.8743e-15
CXorf58_P1P2	CXorf58_P1P2_sg2	GAATCCAGGCCGCCAACCGG	458.0	227.0	565.77/838.81	243.14/298.67	603.51	311.93	594.82/532.24	255.29/224.33	565.33	255.53	612.11/789.91	254.37/300.9	594.42	262.83	707.35/569.99	267.48/264.67	458.0	227.0	702.29	270.9	603.51	311.93	563.53	239.81	565.33	255.53	701.01	277.64	594.42	262.83	638.67	266.08	-0.30317	0.17005	0.0026197	0.03529	0.02186	-0.24625	-0.18027	0.14934	0.27703	0.382	0.9904	0.82728	0.92502	0.23669	0.33617	0.35488
CT83_P1P2	CT83_P1P2_sg0	GGCCTCTAGCCGCCTGGATT	562.8	328.86	689.31/1450.3	352.24/300.2	621.15	355.12	578.78/795.53	290.64/247.64	750.27	266.01	721.7/1176.7	283.22/410.64	544.03	295.42	572.73/798.6	262.38/308.78	562.8	328.86	1069.8	326.22	621.15	355.12	687.16	269.14	750.27	266.01	949.22	346.93	544.03	295.42	685.67	285.58	-0.41414	-0.30496	0.17236	0.088539	0.19094	-0.26473	0.0031295	0.085233	0.11072	0.12068	0.35588	0.54091	0.39661	0.18362	0.98545	0.58518
CT83_P1P2	CT83_P1P2_sg1	GCCCAAATCCAGGCGGCTAG	271.44	130.96	481.44/243.13	140.27/110.28	319.99	130.53	243.47/240.59	106.83/87.403	141.81	70.96	258.39/198.2	142.48/77.88	268.17	109.34	244/256.04	110.78/114.32	271.44	130.96	362.29	125.27	319.99	130.53	242.03	97.117	141.81	70.96	228.29	110.18	268.17	109.34	250.02	112.55	0.93184	-0.87487	0.66392	-0.18364	0.254	-0.2535	-0.046668	0.21077	0.0021491	0.011339	0.0065274	0.47155	0.35915	0.38684	0.85245	0.38723
CT83_P1P2	CT83_P1P2_sg2	GCAGGATGCCTGGTGTAACT	98.517	98.95	150.02/114.27	105.98/70.456	207.05	78.702	259.5/192.92	64.413/128.19	431.19	45.792	155.03/216.39	64.249/67.26	240.84	123.0	219.36/208.29	82.359/90.088	98.517	98.95	132.15	88.219	207.05	78.702	226.21	96.302	431.19	45.792	185.71	65.754	240.84	123.0	213.82	86.223	-2.1186	-1.0949	-0.48778	-0.41849	-0.21712	0.63768	0.080919	-0.15776	6.8736e-05	0.008313	0.21091	0.20139	0.52041	0.014214	0.75003	0.57066
PRR32_P1P2	PRR32_P1P2_sg0	GACCTAGCTGGCCTGTTCAG	206.47	64.026	349.07/294.19	68.577/90.367	154.11	119.01	204.11/147.53	97.405/119.45	353.57	99.973	254.82/314.05	103.58/128.96	245.11	151.39	137.62/157.48	77.986/69.585	206.47	64.026	321.63	79.472	154.11	119.01	175.82	108.43	353.57	99.973	284.44	116.27	245.11	151.39	147.55	73.786	-0.77321	0.63487	0.17671	0.54329	-0.666	0.34456	0.25127	-0.54915	0.046791	0.021708	0.51567	0.027432	0.087157	0.16227	0.35812	0.066645
PRR32_P1P2	PRR32_P1P2_sg1	GTGGAGATAACCCACTGAAC	277.73	90.219	201.99/181.13	96.631/64.329	104.7	80.622	169.12/116.89	65.984/72.836	151.39	84.942	204.93/249.9	63.812/66.754	163.98	86.207	158.66/156.47	62.68/92.573	277.73	90.219	191.56	80.48	104.7	80.622	143.0	69.41	151.39	84.942	227.41	65.283	163.98	86.207	157.56	77.627	0.87107	-0.085968	-0.24633	-0.29781	-0.64226	0.095491	-0.13896	0.15924	0.0040607	0.78227	0.46558	0.36546	0.14464	0.76061	0.6497	0.58444
PRR32_P1P2	PRR32_P1P2_sg2	GAATAGCTTTCCTGAGGTGG	506.21	128.05	306.91/192.08	137.15/94.962	359.99	101.74	233.26/264.42	83.265/113.62	233.8	126.19	305.61/296.82	145.54/104.68	180.2	125.11	222.96/255.02	89.647/96.922	506.21	128.05	249.49	116.06	359.99	101.74	248.84	98.445	233.8	126.19	301.21	125.11	180.2	125.11	238.99	93.285	1.1111	-0.020978	-0.27081	0.1075	0.99433	0.29567	0.05802	-0.07687	2.072e-06	0.93652	0.38467	0.65355	3.2783e-05	0.26762	0.8135	0.77406
CXorf65_P1P2	CXorf65_P1P2_sg0	GTAGGGTTGGTGGACTAGAG	1060.6	366.7	1247.2/1198.6	392.76/434.99	1191.7	423.26	905.35/935.12	346.41/387.49	1034.8	378.22	1349/1333.8	590.48/536.06	1018.0	546.68	912.88/919.51	408.88/351.65	1060.6	366.7	1222.9	413.87	1191.7	423.26	920.23	366.95	1034.8	378.22	1341.4	563.27	1018.0	546.68	916.2	380.27	0.03546	0.044518	-0.13324	0.44371	0.22707	0.36837	0.0063379	0.051285	0.85724	0.78946	0.47487	9.0573e-05	0.21141	0.013507	0.96728	0.70615
CXorf65_P1P2	CXorf65_P1P2_sg1	GGCAAATAGGCCTATAGGGT	788.13	270.66	2014/2459.3	289.89/248.13	668.21	279.3	1242.1/953.27	228.59/201.03	700.44	304.81	1599.3/1273.4	758.75/626.58	588.44	360.6	1063.1/775.23	440.22/425.59	788.13	270.66	2236.6	269.01	668.21	279.3	1097.7	214.81	700.44	304.81	1436.4	692.66	588.44	360.6	919.18	432.9	0.16995	0.17086	0.63854	1.3612	0.18312	0.36743	0.25581	1.0076	0.43637	0.34472	4.0923e-06	3.4985e-43	0.40567	0.036153	0.070379	4.3109e-16
CXorf65_P1P2	CXorf65_P1P2_sg2	GAATAGGCCTATAGGGTTGG	1007.2	250.28	935.43/1024.8	268.07/341.56	862.32	327.29	663.34/648	267.86/311.74	969.69	311.8	856.24/906.72	336.54/348.94	688.36	386.88	655.67/711.22	317.77/322.45	1007.2	250.28	980.12	304.81	862.32	327.29	655.67	289.8	969.69	311.8	881.48	342.74	688.36	386.88	683.44	320.11	0.054659	0.31594	0.15285	0.16867	0.32464	0.24066	-0.059762	0.14305	0.7854	0.074866	0.42684	0.24667	0.10289	0.16308	0.73356	0.33259
CXorf66_P1P2	CXorf66_P1P2_sg0	GTAGCAGTGTTAACATTAGT	57.643	32.013	98.053/103.33	34.288/50.544	42.351	39.351	80.184/104.41	32.206/23.308	95.819	64.668	80.189/68.938	45.892/45.008	66.616	66.232	55.29/155.45	31.34/70.828	57.643	32.013	100.69	42.416	42.351	39.351	92.295	27.757	95.819	64.668	74.564	45.45	66.616	66.232	105.37	51.084	-0.72335	0.99215	0.42845	0.097449	-0.64128	0.73655	-0.18923	0.85693	0.24712	0.0018842	0.25867	0.8035	0.2744	0.0244	0.59903	0.012979
CXorf66_P1P2	CXorf66_P1P2_sg1	GAGTAGAAGATCCATTGGTT	556.51	113.5	279.45/440.07	121.57/156.23	274.11	107.5	215.77/296.2	87.978/101.97	310.45	94.38	325.21/280.54	170.02/119.35	303.19	113.54	230.78/306.84	144.31/156.57	556.51	113.5	359.76	138.9	274.11	107.5	255.98	94.974	310.45	94.38	302.88	144.68	303.19	113.54	268.81	150.44	0.83998	-0.2636	0.24756	0.058466	-0.14496	0.078227	-0.070267	0.65801	0.00031564	0.38063	0.34083	0.79326	0.63559	0.78144	0.77554	0.0016722
CXorf66_P1P2	CXorf66_P1P2_sg2	GCCTGTAGTAGAAGATCCAT	577.47	229.91	617.73/1191.4	246.25/223.62	527.04	226.51	516.09/472.1	185.38/163.15	583.54	267.41	530.14/1003.4	237.33/372.71	526.95	214.47	491/534.43	233.96/202.54	577.47	229.91	904.54	234.94	527.04	226.51	494.1	174.27	583.54	267.41	766.78	305.02	526.95	214.47	512.71	218.25	-0.015049	0.21709	0.23808	0.37522	0.0002528	-0.07846	-0.053261	0.32302	0.95196	0.25396	0.22194	0.01472	0.99917	0.72455	0.78388	0.067967
CXXC1_P1P2	CXXC1_P1P2_sg0	GACCTGCACAGACCACTCGG	184.46	279.39	195.13/226.11	299.24/255.78	185.88	263.94	121.01/118.02	216.02/247.64	654.45	191.91	290.46/337.03	40.647/121.37	595.27	222.88	133.42/104.65	85.274/42.248	184.46	279.39	210.62	277.51	185.88	263.94	119.51	231.83	654.45	191.91	313.75	81.009	595.27	222.88	119.03	63.761	-1.8214	-0.53952	-0.57272	-1.7639	-1.6739	-0.24296	0.0057666	-1.8461	1.3635e-05	0.017516	0.09184	3.1469e-10	2.2922e-05	0.27343	0.98572	1.6993e-09
CXXC1_P1P2	CXXC1_P1P2_sg1	GGCGTCCCAGGCGGTTGCAA	210.66	189.17	134.33/176.27	202.61/147.04	143.52	188.12	93.305/79.439	153.96/113.62	414.9	101.37	109.59/220.22	33.217/50.571	397.99	177.67	110.58/49.785	22.594/47.84	210.66	189.17	155.3	174.83	143.52	188.12	86.372	133.79	414.9	101.37	164.9	41.894	397.99	177.67	80.183	35.217	-0.9745	-0.89347	-0.086019	-2.0353	-1.465	-0.08198	0.10601	-1.896	0.012353	0.0027693	0.80791	8.0738e-08	0.00055435	0.7323	0.76764	2.7971e-06
CXXC1_P1P2	CXXC1_P1P2_sg2	GGGTCTGTCGGCCGACTCAG	195.99	241.55	227.48/211.53	258.72/272.63	159.99	239.95	125.38/98.732	196.38/180.63	444.6	184.92	237.9/293.94	74.301/86.477	545.74	218.67	132.82/136.15	75.799/71.449	195.99	241.55	219.5	265.68	159.99	239.95	112.06	188.51	444.6	184.92	265.92	80.389	545.74	218.67	134.48	73.624	-1.1777	-0.38366	-0.27559	-1.7122	-1.7638	-0.13336	-0.26107	-1.3445	0.0035146	0.094079	0.39573	1.3336e-09	2.3291e-05	0.54773	0.43942	4.6688e-06
RTP5_P1P2	RTP5_P1P2_sg0	GCGGGCTGGGGCAGACATGT	1001.9	465.65	1789.5/1108.7	498.74/381.38	1140.0	454.94	779.97/899.94	372.34/305.91	827.88	472.6	1287.5/1036.9	630.69/414.18	885.65	505.68	792.09/841.27	441.68/364.08	1001.9	465.65	1449.1	440.06	1140.0	454.94	839.95	339.12	827.88	472.6	1162.2	522.43	885.65	505.68	816.68	402.88	0.27499	0.021339	0.31802	0.24703	0.36381	0.15223	0.04049	0.24786	0.16339	0.88856	0.056037	0.036346	0.044359	0.33111	0.79912	0.06013
RTP5_P1P2	RTP5_P1P2_sg1	GCCAGGCGGCAGCATGGACC	319.65	192.08	604.01/384.15	205.73/191.46	490.57	160.28	383.43/430.11	131.18/128.19	484.85	164.29	550.63/366.71	236.45/185.09	423.61	175.57	411.67/404.38	161.07/211.86	319.65	192.08	494.08	198.59	490.57	160.28	406.77	129.69	484.85	164.29	458.67	210.77	423.61	175.57	408.02	186.47	-0.59948	-0.22418	0.10705	0.085452	0.21127	0.13062	-0.0044429	0.52053	0.065962	0.3479	0.65523	0.64469	0.38361	0.58141	0.9829	0.0061023
RTP5_P1P2	RTP5_P1P2_sg2	GATGGCCAGGGTGAAGGTGC	700.1	189.17	905.03/700.22	202.61/284.89	555.27	276.42	462.15/382.44	226.23/183.55	560.54	268.46	584.49/495.01	294.15/221.5	468.87	273.34	360.59/271.28	209.91/182.04	700.1	189.17	802.63	243.75	555.27	276.42	422.3	204.89	560.54	268.46	539.75	257.82	468.87	273.34	315.93	195.97	0.32021	0.50279	0.57156	0.080667	0.24353	-0.016097	0.4175	-0.063866	0.15541	0.006886	0.0030226	0.63058	0.29379	0.93638	0.032871	0.73349
CXXC4_P1P2	CXXC4_P1P2_sg0	GGAGAGCAACGCGCTGGGAG	423.41	221.18	370.64/598.11	236.9/312.46	571.74	322.49	399.46/527.7	263.94/233.08	826.92	249.93	523.01/933.53	207.61/354	702.88	373.21	415.27/521.22	208.45/235.47	423.41	221.18	484.37	274.68	571.74	322.49	463.58	248.51	826.92	249.93	728.27	280.8	702.88	373.21	468.25	221.96	-0.96403	0.17556	-0.58736	0.031701	-0.29744	0.21015	-0.014415	-0.16229	0.001223	0.37099	0.02507	0.84375	0.2254	0.23094	0.94195	0.35854
CXXC4_P1P2	CXXC4_P1P2_sg1	GGAGAGCGCGGGTCTGTTGT	1976.6	643.17	3215.2/1496.5	688.88/624.91	1831.7	686.24	1242.1/1323.2	561.65/509.85	1756.4	609.28	1900.5/1817.3	1004.8/649.84	1504.8	679.14	1024.7/1183.7	641.38/543.01	1976.6	643.17	2355.8	656.9	1831.7	686.24	1282.7	535.75	1756.4	609.28	1858.9	827.33	1504.8	679.14	1104.2	592.2	0.17035	-0.077988	0.34163	0.33234	0.28341	-0.014985	0.21602	0.14426	0.26729	0.57181	0.016645	0.00039633	0.071194	0.91571	0.10775	0.18815
CXXC4_P1P2	CXXC4_P1P2_sg2	GCGCACACAGCGACTGGAGA	688.57	192.08	717.75/513.01	205.73/245.06	498.8	235.15	479.65/376.77	192.45/195.2	392.86	251.68	613/584.06	236.89/214.93	444.96	255.47	441.72/336.31	202.62/174.58	688.57	192.08	615.38	225.4	498.8	235.15	428.21	193.83	392.86	251.68	598.53	225.91	444.96	255.47	389.01	188.6	0.80801	0.38812	0.039989	0.0032624	0.16446	0.11909	0.13816	-0.039225	0.00017973	0.044081	0.85944	0.98547	0.49792	0.56105	0.49104	0.83731
CXXC5_P1P2	CXXC5_P1P2_sg0	GCCGAGCCGAGCGAGAAGAG	807.0	273.57	1178.6/764.65	293.01/338.49	841.14	398.31	809.13/966.89	325.99/285.52	658.28	340.12	1110.2/612.78	388.12/288.76	711.42	445.75	577.54/707.16	310.49/331.15	807.0	273.57	971.63	315.75	841.14	398.31	888.01	305.75	658.28	340.12	861.48	338.44	711.42	445.75	642.35	320.82	0.29346	0.31311	0.1734	0.0998	0.24134	0.16197	0.4666	0.069163	0.17025	0.067308	0.36733	0.49597	0.23425	0.32444	0.0017311	0.63947
CXXC5_P1P2	CXXC5_P1P2_sg1	GGCAGCAGAGGCGGCACTGG	1160.2	494.75	1489.4/1737.2	529.91/533.01	1498.8	542.28	1274.2/1030.4	443.82/536.07	1167.1	476.79	1350.7/1239	603.59/462.22	1296.4	682.3	1193.5/1027.2	504.36/543.63	1160.2	494.75	1613.3	531.46	1498.8	542.28	1152.3	489.95	1167.1	476.79	1294.9	532.91	1296.4	682.3	1110.4	524.0	-0.0085362	-0.05322	0.31701	0.0039069	0.20907	0.33082	0.053451	0.09674	0.96438	0.72694	0.048957	0.97337	0.21659	0.015972	0.70647	0.40589
CXXC5_P1P2	CXXC5_P1P2_sg2	GAGCGGGGATGTAGAGGCGG	2737.5	934.2	2163.1/4079.8	1000.6/877.63	2782.2	946.34	1507.5/1654.6	774.52/745.84	2295.8	883.68	2187.4/2747	918.71/1260.7	2259.8	969.3	1652.7/1791.3	741.96/813.28	2737.5	934.2	3121.4	939.11	2782.2	946.34	1581.0	760.18	2295.8	883.68	2467.2	1089.7	2259.8	969.3	1722.0	777.62	0.25374	-0.080127	0.33921	0.21438	0.29993	0.034545	-0.12312	0.032673	0.059343	0.4984	0.0095289	0.0088697	0.028683	0.77867	0.34	0.73411
CYB561_P1P2	CYB561_P1P2_sg0	GGCTGAAGGGACGCTCGGGT	869.88	247.37	789.33/775.59	264.96/330.83	907.02	298.49	762.48/837.52	244.3/335.05	818.3	322.29	747.54/725.76	348.78/333.27	709.71	353.24	888.24/725.45	392.85/410.68	869.88	247.37	782.46	297.9	907.02	298.49	800.0	289.67	818.3	322.29	736.65	341.02	709.71	353.24	806.84	401.76	0.088086	0.38031	0.086921	0.19445	0.35347	0.2422	-0.012278	0.47053	0.67739	0.02896	0.67632	0.18267	0.069963	0.1754	0.93986	0.00033891
CYB561_P1P2	CYB561_P1P2_sg1	GGAGAGGCTCGGCTCCGAGA	582.72	308.49	984.45/860.69	330.42/335.43	883.5	326.33	513.18/960.08	267.08/358.35	635.28	341.87	803.68/864.59	351.84/396.48	748.14	402.65	622.01/1089.2	287.16/500.76	582.72	308.49	922.57	332.92	883.5	326.33	736.63	312.72	635.28	341.87	834.13	374.16	748.14	402.65	855.6	393.96	-0.1244	0.14775	0.14522	0.16799	0.23961	0.30238	-0.21572	0.33226	0.62026	0.3923	0.45928	0.22817	0.23031	0.073528	0.20674	0.012508
CYB561_P1P2	CYB561_P1P2_sg2	GGGAGGCTGAAGGGACGCTC	346.9	325.95	77.462/88.744	349.12/323.18	98.82	327.29		267.86/305.91	1287.8	234.9	52.569/81.385	30.158/55.628	694.34	137.72		37.9/11.805	346.9	325.95	83.103	336.15	98.82	327.29		286.89	1287.8	234.9	66.977	42.893	694.34	137.72		24.852	-1.8893	-0.47089	0.30711	-2.9413	-2.8003	-1.2428		-3.4771	9.5444e-09	0.023824	0.45404	1.4803e-17	2.8318e-08	9.1336e-06		3.7905e-17
CYB561A3_P1P2	CYB561A3_P1P2_sg0	GAGCCGGCTGTAGGCATTCA	519.83	206.63	606.95/509.36	221.32/196.05	619.98	243.78	399.46/527.7	199.52/180.63	442.69	204.14	514.1/543.84	295.46/200.77	383.47	275.44	387.63/508.01	218.65/208.13	519.83	206.63	558.16	208.68	619.98	243.78	463.58	190.08	442.69	204.14	528.97	248.11	383.47	275.44	447.82	213.39	0.23128	-0.017405	0.077334	0.24859	0.69168	0.17546	0.049794	0.1661	0.36383	0.93576	0.73853	0.1453	0.0009993	0.37562	0.80017	0.35477
CYB561A3_P1P2	CYB561A3_P1P2_sg1	GGTGCGAAGCGAGATAGCAG	710.58	256.11	731.48/741.56	274.31/248.13	674.09	242.82	492.77/314.35	198.74/136.93	638.16	241.19	949.8/822.46	325.61/286.23	532.07	326.96	504.22/297.7	261.65/168.37	710.58	256.11	736.52	261.22	674.09	242.82	403.56	167.83	638.16	241.19	886.13	305.92	532.07	326.96	400.96	215.01	0.15485	-0.086199	-0.26647	0.22712	0.34076	0.42766	0.0093102	0.35551	0.49606	0.67009	0.22975	0.14009	0.11307	0.018264	0.96423	0.045932
CYB561A3_P1P2	CYB561A3_P1P2_sg2	GGAGTCAGGGATCACCCCTC	357.38	125.14	252/266.23	134.04/148.57	202.35	159.32	255.13/233.78	130.4/101.97	320.04	98.924	387.58/277.67	114.95/123.39	434.71	119.85	224.77/162.56	122.45/116.8	357.38	125.14	259.11	141.3	202.35	159.32	244.46	116.18	320.04	98.924	332.62	119.17	434.71	119.85	193.67	119.62	0.15877	-0.33615	-0.35908	-0.24387	-1.0994	-0.40779	0.33447	0.041753	0.59153	0.25598	0.24822	0.32027	0.0029675	0.15298	0.16444	0.86043
CYB561D1_P1P2	CYB561D1_P1P2_sg0	GGAACCAGACCTACCTCCAG	252.58	90.219	278.47/183.57	96.631/90.367	175.29	94.058	161.83/155.47	76.981/87.403	299.91	75.155	173.74/198.2	81.731/80.914	199.85	114.59	157.46/158.5	69.969/98.165	252.58	90.219	231.02	93.499	175.29	94.058	158.65	82.192	299.91	75.155	185.97	81.323	199.85	114.59	157.98	84.067	-0.24692	-0.2604	0.31143	-0.19901	-0.18817	0.28215	0.0060848	0.032147	0.47906	0.43013	0.29319	0.50121	0.59653	0.3072	0.98331	0.90892
CYB561D1_P1P2	CYB561D1_P1P2_sg1	GCAGCCCCTGGAGGTAGGTC	717.91	171.71	382.41/504.5	183.91/197.58	448.22	257.22	494.23/350.67	210.52/233.08	478.14	197.5	477.57/467.24	201.92/190.15	512.43	261.77	352.17/555.77	199.7/180.8	717.91	171.71	443.45	190.75	448.22	257.22	422.45	221.8	478.14	197.5	472.41	196.04	512.43	261.77	453.97	190.25	0.58537	0.20081	-0.091051	0.039265	-0.19274	0.025218	-0.10359	-0.22028	0.0071069	0.35239	0.72047	0.83804	0.46246	0.90183	0.61575	0.24737
CYB561D1_P1P2	CYB561D1_P1P2_sg2	GCCATGCAGCCCCTGGAGGT	279.83	174.62	120.61/155.61	187.03/240.47	243.52	277.38	182.24/87.383	227.02/218.51	726.31	179.67	264.62/315.01	83.48/71.306	661.03	195.54	186.3/156.47	99.122/50.325	279.83	174.62	138.11	213.75	243.52	277.38	134.81	222.76	726.31	179.67	289.82	77.393	661.03	195.54	171.39	74.724	-1.3729	0.040936	-1.0639	-1.4539	-1.4369	-0.5022	-0.34405	-1.5631	0.00010646	0.85678	0.0088487	6.4889e-07	5.7421e-05	0.034192	0.27936	6.0933e-08
CYB561D2_P1P2	CYB561D2_P1P2_sg0	GGCGCACCGCCGCTCCGTCA	286.12	66.937	448.1/121.57	71.694/94.962	202.35	95.978	104.97/144.13	78.552/96.144	196.43	65.717	441.04/188.62	143.36/42.986	287.81	115.64	212.14/261.12	93.292/90.088	286.12	66.937	284.83	83.328	202.35	95.978	124.55	87.348	196.43	65.717	314.83	93.172	287.81	115.64	236.63	91.69	0.5403	-0.026146	-0.14397	0.15928	-0.50621	0.26637	-0.9205	0.069215	0.082061	0.93945	0.62471	0.56456	0.1492	0.33398	0.0068942	0.7973
CYB561D2_P1P2	CYB561D2_P1P2_sg1	GAAGCGGCTCCGTGACGGAG	846.82	346.32	1069.8/1125.7	370.94/323.18	507.04	340.72	686.67/525.43	278.86/195.2	875.79	327.53	1026.4/1012	382.87/355.01	606.37	287.01	1151.5/726.46	389.2/344.2	846.82	346.32	1097.7	347.06	507.04	340.72	606.05	237.03	875.79	327.53	1019.2	368.94	606.37	287.01	938.97	366.7	-0.048467	-0.080241	0.10694	0.087968	-0.25764	-0.24673	-0.63079	0.62738	0.82272	0.65258	0.56712	0.53111	0.31027	0.21988	0.00087285	4.3235e-06
CYB561D2_P1P2	CYB561D2_P1P2_sg2	GAAGTAAAGCGGCTCCGTGA	178.17	72.757	179.44/341.6	77.928/130.19	361.16	152.61	93.305/164.55	124.9/90.317	354.53	142.97	142.56/337.99	71.242/168.91	298.06	161.9	197.72/187.97	94.749/58.402	178.17	72.757	260.52	104.06	361.16	152.61	128.93	107.61	354.53	142.97	240.27	120.08	298.06	161.9	192.84	76.576	-0.98866	0.9649	0.11625	0.2047	0.27619	0.084766	-0.57717	-0.48545	0.01733	3.1226e-05	0.69141	0.40175	0.29828	0.7298	0.079388	0.099081
CYB5A_P1P2	CYB5A_P1P2_sg0	GGGCTCGCGGCGAACCGAGA	1018.7	404.53	1773.8/1562.1	433.28/534.54	1315.2	563.39	1007.4/894.26	461.1/483.63	1217.9	419.12	1362.3/1424.7	575.18/673.61	1066.7	554.04	1057.7/880.9	446.78/364.7	1018.7	404.53	1668.0	483.91	1315.2	563.39	950.83	472.37	1217.9	419.12	1393.5	624.39	1066.7	554.04	969.31	405.74	-0.25739	0.050984	0.25918	0.36704	0.30192	-0.024112	-0.027736	-0.21885	0.20867	0.7496	0.10673	0.0006652	0.08319	0.87503	0.85637	0.097486
CYB5A_P1P2	CYB5A_P1P2_sg1	GCCCGGCGCGGGGAATGTCC	616.25	261.93	473.6/510.58	280.54/286.42	641.15	312.89	599.19/632.11	256.08/227.25	525.09	258.32	533.7/583.1	195.81/182.56	669.57	260.72	549.29/404.38	235.42/189.49	616.25	261.93	492.09	283.48	641.15	312.89	615.65	241.66	525.09	258.32	558.4	189.18	669.57	260.72	476.84	212.46	0.23055	-0.019913	-0.18204	-0.58093	-0.062477	-0.26221	0.36794	-0.18503	0.33398	0.91905	0.46487	0.0028176	0.78601	0.20957	0.03221	0.30543
CYB5A_P1P2	CYB5A_P1P2_sg2	GGCGCTCTGCTCCACCCGAC	227.43	98.95	246.11/521.52	105.98/153.16	296.46	120.93	214.31/245.13	98.976/104.88	283.63	103.12	245.91/378.2	105.33/157.28	303.19	162.95	247.6/233.69	123.17/134.2	227.43	98.95	383.82	129.57	296.46	120.93	229.72	101.93	283.63	103.12	312.06	131.3	303.19	162.95	240.64	128.69	-0.31733	0.058958	0.29775	0.019007	-0.032263	0.42719	-0.066751	0.33337	0.38447	0.83602	0.23905	0.93527	0.91271	0.072429	0.79442	0.14367
CYB5B_P1P2	CYB5B_P1P2_sg0	GGTCGCGGAATCTCAGTTAG	282.97	96.04	558.9/483.83	102.87/142.44	322.34	122.85	173.49/247.4	100.55/113.62	284.58	82.146	480.25/333.2	204.98/181.55	289.52	128.26	169.48/336.31	103.5/109.35	282.97	96.04	521.37	122.65	322.34	122.85	210.44	107.09	284.58	82.146	406.72	193.27	289.52	128.26	252.89	106.42	-0.0081594	-0.22293	0.35748	0.65174	0.15441	0.061648	-0.26394	-0.0088871	0.98015	0.48281	0.11649	0.00066316	0.58119	0.81889	0.32662	0.97179
CYB5B_P1P2	CYB5B_P1P2_sg1	GGGAAGCTAGCGGCAGCGAT	124.72	142.6	460.85/215.17	152.74/111.81	338.81	168.92	297.41/203.14	138.25/136.93	304.71	113.26	328.78/220.22	195.81/83.443	266.46	147.18	287.87/186.95	174.92/80.768	124.72	142.6	338.01	132.27	338.81	168.92	250.27	137.59	304.71	113.26	274.5	139.62	266.46	147.18	237.41	127.85	-1.282	-0.32983	0.2993	0.077444	0.3454	-0.19749	0.075825	-0.1052	0.0076853	0.23851	0.25542	0.73297	0.1985	0.44745	0.75695	0.64794
CYB5B_P1P2	CYB5B_P1P2_sg2	GATCTCAGTTAGCGGTGGAG	386.73	165.89	275.53/508.15	177.68/127.13	359.99	150.69	311.99/397.2	123.33/166.07	305.66	167.79	406.29/432.78	159.97/139.07	379.2	142.98	332.34/596.41	137.02/254.11	386.73	165.89	391.84	152.4	359.99	150.69	354.59	144.7	305.66	167.79	419.53	149.52	379.2	142.98	464.37	195.57	0.33839	0.016336	-0.098287	-0.027367	-0.074801	-0.075243	-0.38817	0.43205	0.23087	0.94427	0.71046	0.90081	0.78769	0.77288	0.084941	0.020209
CYB5D1_P1P2	CYB5D1_P1P2_sg0	GCGGATAAACGCTCTCCCCT	63.931	78.578	230.42/218.82	84.162/73.519	318.81	66.225	218.68/230.37	54.201/64.096	211.76	60.473	163.05/207.77	78.672/93.051	267.32	76.745	296.88/155.45	109.33/79.526	63.931	78.578	224.62	78.841	318.81	66.225	224.53	59.148	211.76	60.473	185.41	85.862	267.32	76.745	226.17	94.426	-1.7123	-0.37241	0.27542	0.1216	0.25329	0.20976	-0.010443	0.66586	0.0061117	0.30437	0.35924	0.6727	0.36112	0.5185	0.96758	0.010803
CYB5D1_P1P2	CYB5D1_P1P2_sg1	GCCTCGGCTCCCGGACGCGA	574.33	227.0	861.89/1237.5	243.14/209.84	714.09	245.7	650.22/484.58	201.09/235.99	510.72	254.48	641.51/634.8	313.81/349.45	697.76	278.6	616.6/462.29	255.82/306.92	574.33	227.0	1049.7	226.49	714.09	245.7	567.4	218.54	510.72	254.48	638.16	331.63	697.76	278.6	539.45	281.37	0.16904	0.16414	0.71713	0.54815	0.033338	0.18056	0.072752	0.3631	0.49286	0.39974	3.487e-05	0.00019349	0.87938	0.35958	0.6902	0.020267
CYB5D1_P1P2	CYB5D1_P1P2_sg2	GGTGTACGACCTAACGTCAT	378.35	192.08	311.81/1545.1	205.73/168.48	549.39	225.55	415.5/460.75	184.6/177.72	567.25	212.53	444.61/1797.2	214.6/523.92	449.23	228.13	496.41/476.52	217.92/213.73	378.35	192.08	928.46	187.11	549.39	225.55	438.12	181.16	567.25	212.53	1120.9	369.26	449.23	228.13	486.46	215.82	-0.58302	0.14525	-0.27146	0.97699	0.2898	0.016364	-0.15066	0.25133	0.056251	0.48967	0.18883	1.1927e-12	0.21033	0.93956	0.46152	0.15847
CYB5D2_P1P2	CYB5D2_P1P2_sg0	GCAACCTCGGAAGTGCGGAG	1009.3	340.5	2648.4/647.95	364.7/307.86	827.03	334.96	653.14/784.18	274.15/273.86	696.61	347.46	1282.1/703.74	559.45/284.21	669.57	436.29	713.96/771.17	286.43/392.04	1009.3	340.5	1648.2	336.28	827.03	334.96	718.66	274.01	696.61	347.46	992.94	421.83	669.57	436.29	742.56	339.24	0.53426	0.029086	0.73052	0.32612	0.30429	0.38029	-0.047144	0.30708	0.0053607	0.86636	1.1515e-06	0.012867	0.13254	0.019369	0.78115	0.031884
CYB5D2_P1P2	CYB5D2_P1P2_sg1	GTCGGAAGTGCGGAGCGGGT	2372.8	605.34	1645.3/1557.3	648.36/655.54	2896.4	862.84	791.64/902.2	706.18/638.04	1536.0	722.88	3418.7/2804.4	923.96/1009.4	1751.6	949.33	2185.2/2127.6	661.79/738.72	2372.8	605.34	1601.3	651.95	2896.4	862.84	846.92	672.11	1536.0	722.88	3111.6	966.68	1751.6	949.33	2156.4	700.25	0.62708	0.25563	-0.95797	0.56755	0.7252	0.13765	-1.3473	0.059087	4.6921e-06	0.042214	3.4415e-07	5.1458e-11	1.2014e-08	0.26254	1.7379e-14	0.55923
CYB5D2_P1P2	CYB5D2_P1P2_sg2	GTCTTAGCTGTAGATAGAGG	88.036	104.77	147.08/201.8	112.22/105.68	208.23	120.93	147.25/191.79	98.976/58.269	199.3	78.301	207.6/306.39	65.997/85.971	248.53	96.72	137.62/201.17	75.071/106.86	88.036	104.77	174.44	108.95	208.23	120.93	169.52	78.622	199.3	78.301	257.0	75.984	248.53	96.72	169.4	90.967	-1.1697	-0.41553	-0.55637	-0.51421	-0.25413	-0.31936	0.0010117	0.20794	0.032378	0.20362	0.12208	0.091683	0.45293	0.30061	0.99716	0.44085
CYB5R1_P1P2	CYB5R1_P1P2_sg0	GACCGTCTGGATCCCCATGA	387.78	145.51	314.75/361.05	155.86/116.4	263.52	141.09	279.92/242.86	115.47/113.62	348.78	134.23	274.43/560.12	132.43/200.77	317.71	131.41	243.4/243.85	108.6/87.603	387.78	145.51	337.9	136.13	263.52	141.09	261.39	114.55	348.78	134.23	417.27	166.6	317.71	131.41	243.62	98.1	0.15249	-0.11563	-0.30358	0.28947	-0.26885	-0.10174	0.10114	-0.22153	0.5951	0.65418	0.28559	0.16327	0.39218	0.70624	0.67419	0.39722
CYB5R1_P1P2	CYB5R1_P1P2_sg1	GGATCTGTCGGCTTGTCAGG	750.4	320.13	1315.9/1027.2	342.88/370.66	605.86	421.34	746.44/907.88	344.84/294.26	1068.4	421.56	1213.5/1016.8	622.38/356.53	938.6	336.42	730.79/840.26	385.56/411.92	750.4	320.13	1171.6	356.77	605.86	421.34	827.16	319.55	1068.4	421.56	1115.2	489.46	938.6	336.42	785.52	398.74	-0.50913	0.39601	0.071083	0.45509	-0.63068	-0.32388	0.074422	0.3185	0.029551	0.010951	0.69926	0.00018014	0.011428	0.088286	0.64065	0.016073
CYB5R1_P1P2	CYB5R1_P1P2_sg2	GCTGTCGGCTTGTCAGGTGG	846.82	503.48	1102.1/1247.3	539.26/531.48	718.8	572.03	705.62/843.19	468.17/454.5	955.32	391.5	1103.9/1177.7	484.71/505.71	1264.8	588.73	926.71/799.62	378.27/369.67	846.82	503.48	1174.7	535.37	718.8	572.03	774.41	461.33	955.32	391.5	1140.8	495.21	1264.8	588.73	863.16	373.97	-0.17373	-0.36209	0.042187	-0.11228	-0.81444	0.041445	-0.15635	-0.30216	0.42635	0.031109	0.81919	0.355	0.00069615	0.78088	0.34894	0.027842
CYB5R2_P1P2	CYB5R2_P1P2_sg0	GTCCCTGTCGGGCTTGAGTT	684.38	323.04	695.2/1225.4	346/340.02	810.56	337.84	626.89/544.73	276.5/282.6	746.43	286.29	964.95/982.36	326.49/455.65	793.41	372.16	680.91/634	337.45/273.99	684.38	323.04	960.29	343.01	810.56	337.84	585.81	279.55	746.43	286.29	973.65	391.07	793.41	372.16	657.45	305.72	-0.12505	-0.17369	-0.019913	0.18864	0.030812	0.13918	-0.16619	0.12866	0.59635	0.35909	0.91993	0.16651	0.88387	0.43077	0.36804	0.39419
CYB5R2_P1P2	CYB5R2_P1P2_sg1	GGTCGGGCTTGAGTTGGGAG	2127.5	974.95	1638.5/3458.6	1044.2/903.67	1784.6	999.13	1284.4/1181.4	817.73/830.33	2052.5	770.77	1664.4/2676.1	648.17/1042.3	2162.4	979.81	1628/1602.3	704.79/708.9	2127.5	974.95	2548.5	973.95	1784.6	999.13	1232.9	824.03	2052.5	770.77	2170.2	845.22	2162.4	979.81	1615.2	706.84	0.051812	-0.33863	0.2317	-0.2043	-0.27689	-0.028138	-0.38936	-0.22101	0.7312	0.0076279	0.10146	0.028069	0.10306	0.81906	0.0069974	0.028501
CYB5R2_P1P2	CYB5R2_P1P2_sg2	GTGAGACTCCAGTGACCCGG	636.17	259.02	635.38/736.69	277.42/264.97	718.8	287.93	626.89/790.99	235.66/253.47	617.08	300.62	654.88/638.63	234.7/233.64	648.22	300.67	579.34/735.61	280.6/368.43	636.17	259.02	686.04	271.2	718.8	287.93	708.94	244.56	617.08	300.62	646.76	234.17	648.22	300.67	657.47	324.52	0.043881	0.21412	0.084942	-0.21095	0.14888	0.062243	0.10858	0.40664	0.85467	0.2377	0.69546	0.23044	0.49075	0.74725	0.51786	0.0052998
CYB5R3_P1P2	CYB5R3_P1P2_sg0	GCCGGGCGCGACGGTCTCGG	1529.1	587.88	1830.7/2302.5	629.66/626.44	1839.9	665.13	1167.8/1442.4	544.37/515.68	1300.3	620.81	1604.7/2537.3	714.6/906.74	1204.2	666.53	1054.1/1330	528.41/570.35	1529.1	587.88	2066.6	628.05	1839.9	665.13	1305.1	530.02	1300.3	620.81	2071.0	810.67	1204.2	666.53	1192.0	549.38	0.23371	0.078508	-0.0030837	0.36772	0.61116	0.0030251	0.13059	0.051653	0.16532	0.56258	0.98422	0.00010345	4.4696e-05	0.98305	0.33226	0.64997
CYB5R3_P1P2	CYB5R3_P1P2_sg1	GGGCGCGACGGTCTCGGCGG	3652.4	902.19	5280.2/3119.4	966.31/974.12	6350.3	999.13	3319.6/3080	817.73/789.54	1743.0	1378.0	6856.2/4309.6	2608.9/1847.9	1954.9	1663.2	6999.6/5482.5	2157.4/2237.3	3652.4	902.19	4199.8	970.22	6350.3	999.13	3199.8	803.63	1743.0	1378.0	5582.9	2228.4	1954.9	1663.2	6241.0	2197.3	1.0669	0.61047	-0.41061	1.1988	1.6992	0.73461	-0.96358	1.45	4.322699999999999e-22	7.6783e-11	0.0018447	1.3372e-102	1.0053e-91	3.7401e-15	3.2412000000000003e-19	1.9369000000000001e-153
CYB5R3_P1P2	CYB5R3_P1P2_sg2	GCGCGGCGCGGGGCCACCAT	1920.0	547.13	1776.7/2332.9	586.02/676.99	1859.9	749.59	1621.2/1096.3	613.49/515.68	1546.5	713.44	2013.6/1886.2	672.65/863.25	1412.6	784.27	1373.2/1038.4	652.31/465.35	1920.0	547.13	2054.8	631.5	1859.9	749.59	1358.7	564.59	1546.5	713.44	1949.9	767.95	1412.6	784.27	1205.8	558.83	0.31191	0.38229	0.075533	0.28182	0.39666	0.06517	0.17211	-0.014753	0.04187	0.0022919	0.62494	0.0038191	0.0099516	0.62432	0.19292	0.89609
CYB5R4_P1P2	CYB5R4_P1P2_sg0	GGAGGTGCTGTCCCGTCTGG	399.31	343.41	633.42/330.66	367.82/416.61	409.4	466.45	282.83/205.41	381.76/404.97	742.6	223.02	958.71/523.73	281.03/191.16	567.09	283.85	379.22/382.03	180.02/164.64	399.31	343.41	482.04	392.21	409.4	466.45	244.12	393.37	742.6	223.02	741.22	236.1	567.09	283.85	380.62	172.33	-0.89342	-0.62054	-0.6197	-0.72984	-0.46909	-0.71461	-0.63866	-1.186	0.0032895	0.0037473	0.01867	2.6406e-05	0.091934	0.00057179	0.015023	1.548e-09
CYB5R4_P1P2	CYB5R4_P1P2_sg1	GCAGCGAGGGGAGAGACTCA	475.81	186.26	225.52/313.64	199.5/266.51	184.7	298.49	123.92/97.597	244.3/253.47	361.24	164.64	544.4/427.99	121.5/126.93	290.38	156.64	190.51/169.68	79.444/82.632	475.81	186.26	269.58	233.0	184.7	298.49	110.76	248.88	361.24	164.64	486.19	124.22	290.38	156.64	180.09	81.038	0.39648	-0.17697	-0.84843	-0.90206	-0.64991	-0.92584	-0.69634	-1.6069	0.12646	0.45722	0.0086692	0.00014363	0.076261	0.00044648	0.046891	6.5947e-09
CYB5R4_P1P2	CYB5R4_P1P2_sg2	GCCCTGGCGACCCCGGAAGT	242.1	119.32	208.85/553.13	127.8/130.19	157.64	174.68	233.26/123.7	142.96/78.663	349.74	123.39	341.25/680.76	88.287/198.75	229.74	83.053	335.35/198.13	128.28/103.13	242.1	119.32	380.99	129.0	157.64	174.68	178.48	110.81	349.74	123.39	511.0	143.52	229.74	83.053	266.74	115.71	-0.52886	0.04801	-0.42262	0.15277	-0.54049	-1.0636	-0.57698	0.061774	0.14304	0.8561	0.12784	0.49487	0.15693	0.0017026	0.048653	0.79787
CYB5RL_P1P2	CYB5RL_P1P2_sg0	GTGTACAGGTGCAACAGCTT	68.123	72.757	142.18/154.39	77.928/94.962	148.23	65.265	208.48/56.742	53.415/78.663	262.55	57.677	213.84/313.09	55.507/64.226	134.94	98.822	234.38/83.314	96.936/21.124	68.123	72.757	148.28	86.445	148.23	65.265	132.61	66.039	262.55	57.677	263.47	59.867	134.94	98.822	158.85	59.03	-1.9308	-0.33	-0.82503	-0.52273	0.13457	0.59112	-0.25866	-0.15932	0.0015859	0.37107	0.033931	0.12675	0.70957	0.037742	0.41553	0.63221
CYB5RL_P1P2	CYB5RL_P1P2_sg1	GAGGTGAAGCGCAGGCGAGT	1217.8	474.38	1347.2/2127.4	508.09/442.64	1289.4	453.98	765.39/914.69	371.55/413.71	1090.4	463.16	1789.1/1476.4	577.8/771.72	1035.1	519.34	1202.6/1111.5	468.64/444.85	1217.8	474.38	1737.3	475.37	1289.4	453.98	840.04	392.63	1090.4	463.16	1632.8	674.76	1035.1	519.34	1157.0	456.75	0.15929	-0.034445	0.089503	0.50443	0.31661	0.19367	-0.46144	0.21771	0.38925	0.8231	0.58162	1.0931e-06	0.070481	0.20997	0.0055761	0.079511
CYB5RL_P1P2	CYB5RL_P1P2_sg2	GGCGCAGGCGAGTAGGTGAG	2432.5	817.79	7937.4/7251.4	875.91/793.39	3691.6	859.0	6685.9/9716.6	703.04/713.79	1891.5	873.54	7405.9/4647.5	2391.2/2155.9	1849.9	1387.7	5765.2/6088	2326.5/3100.3	2432.5	817.79	7594.4	834.65	3691.6	859.0	8201.2	708.42	1891.5	873.54	6026.7	2273.5	1849.9	1387.7	5926.6	2713.4	0.36277	0.09503	0.33351	1.4446	0.99645	0.69134	0.46857	1.9359	0.0092333	0.41926	0.00081565	5.104700000000001e-155	9.8723e-19	6.4982e-12	4.2137e-12	0.0
CYBA_P1P2	CYBA_P1P2_sg0	GGCCCACTCGATCTGCCCCA	483.15	238.64	889.34/708.73	255.6/246.59	521.16	288.89	422.79/438.05	236.44/337.96	720.56	274.4	611.22/679.8	280.6/331.24	636.26	271.24	378.62/384.06	217.92/209.38	483.15	238.64	799.04	251.1	521.16	288.89	430.42	287.2	720.56	274.4	645.51	305.92	636.26	271.24	381.34	213.65	-0.57567	0.20065	0.30739	0.28387	-0.28741	-0.090666	0.17425	-0.42509	0.038378	0.2871	0.12554	0.064981	0.25505	0.65573	0.38246	0.018185
CYBA_P1P2	CYBA_P1P2_sg1	GGCCATGGGGCAGATCGAGT	1290.1	500.57	2872/1306.8	536.15/503.91	1351.7	542.28	1074.5/1340.3	443.82/454.5	1141.2	512.8	1770.4/1440	846.16/557.3	1038.5	556.14	1038.5/1219.2	514.56/544.88	1290.1	500.57	2089.4	520.03	1351.7	542.28	1207.4	449.16	1141.2	512.8	1605.2	701.73	1038.5	556.14	1128.9	529.72	0.17683	0.034753	0.38012	0.43161	0.37994	0.036353	0.096906	0.23752	0.32776	0.81326	0.0098352	2.1752e-05	0.026209	0.81144	0.4856	0.039757
CYBA_P1P2	CYBA_P1P2_sg2	GCAGATCGAGTGGGCCATGT	1077.4	360.88	1446.3/843.67	386.52/338.49	817.62	371.44	826.63/836.38	304/305.91	874.83	347.46	1121.8/879.91	485.14/313.04	708.86	317.49	793.89/790.47	369.52/326.18	1077.4	360.88	1145.0	362.51	817.62	371.44	831.5	304.95	874.83	347.46	1000.8	399.09	708.86	317.49	792.18	347.85	0.30016	-0.054507	0.19393	0.13834	0.20566	-0.22572	0.069808	0.1893	0.11691	0.75367	0.28727	0.30565	0.31747	0.24241	0.66105	0.18164
CYBB_P1P2	CYBB_P1P2_sg0	GGAAGCATAGTATAGAAGAA	225.33	110.59	229.44/154.39	118.45/94.962	197.64	102.7	180.78/87.383	84.051/46.615	137.02	74.455	220.08/143.62	76.487/51.077	150.31	70.437	179.69/123.96	86.732/65.857	225.33	110.59	191.92	106.71	197.64	102.7	134.08	65.333	137.02	74.455	181.85	63.782	150.31	70.437	151.82	76.295	0.71353	-0.56452	0.077336	-0.73344	0.39263	-0.53762	-0.17804	0.22064	0.032766	0.092569	0.81146	0.026479	0.2171	0.12808	0.571	0.45166
CYBB_P1P2	CYBB_P1P2_sg1	GCTCTGCCACCATGGGGAAC	180.26	72.757	57.851/35.254	77.928/62.797	189.4	48.949	45.195/24.967		155.23	47.54	86.426/29.682	20.105/11.631	175.93	48.36	33.655/35.561		180.26	72.757	46.553	70.363	189.4	48.949	35.081		155.23	47.54	58.054	15.868	175.93	48.36	34.608		0.21445	-0.60362	-0.3125	-2.0809	0.10586	-0.01711	0.01903		0.57508	0.13472	0.55427	0.00051053	0.75184	0.9653	0.97211
CYBB_P1P2	CYBB_P1P2_sg2	GATTCAACCTCTGCCACCAT	23.057	58.206	88.248/115.49	62.343/44.418	149.41	62.386	80.184/51.068		84.321	34.257	76.625/113.94	33.654/53.1	146.04	60.976	60.699/43.689		23.057	58.206	101.87	53.38	149.41	62.386	65.626		84.321	34.257	95.282	43.377	146.04	60.976	52.194		-1.8264	-0.74785	0.095455	-0.29327	0.032636	-0.032458	0.32483		0.040233	0.10605	0.80934	0.46419	0.92878	0.92849	0.40161
CYBRD1_P1P2	CYBRD1_P1P2_sg0	GCCCCCGCGGTGCGGAGTAT	902.37	352.15	913.85/1250.9	377.17/431.92	843.5	372.39	912.64/803.47	304.78/303	970.65	398.14	935.54/956.51	406.03/455.65	829.28	428.93	713.96/701.06	373.9/359.73	902.37	352.15	1082.4	404.55	843.5	372.39	858.06	303.89	970.65	398.14	946.03	430.84	829.28	428.93	707.51	366.81	-0.10512	0.17665	0.19407	0.090629	0.024498	0.20341	0.27796	0.27068	0.62009	0.27511	0.29535	0.48588	0.90644	0.22121	0.071122	0.049669
CYBRD1_P1P2	CYBRD1_P1P2_sg1	GCCGCCCGGCCACTACCCAG	302.89	139.69	628.52/224.9	149.62/125.59	295.28	160.28	236.18/248.53	131.18/128.19	321.0	125.14	422.33/311.18	191.87/115.3	298.06	191.34	187.5/186.95	104.95/87.603	302.89	139.69	426.71	137.61	295.28	160.28	242.36	129.69	321.0	125.14	366.75	153.59	298.06	191.34	187.23	96.278	-0.083508	-0.15752	0.21789	0.15741	-0.013469	0.25404	0.37059	-0.42593	0.79508	0.55416	0.37832	0.46711	0.96346	0.26265	0.12315	0.10664
CYBRD1_P1P2	CYBRD1_P1P2_sg2	GCAAGTTCTTGTGGCCCCCG	308.13	93.129	419.67/418.19	99.748/125.59	297.64	100.78	211.39/340.45	82.48/96.144	324.83	89.836	235.22/320.75	153.41/189.64	232.3	97.771	174.88/190	93.292/113.7	308.13	93.129	418.93	112.67	297.64	100.78	275.92	89.312	324.83	89.836	277.99	171.53	232.3	97.771	182.44	103.49	-0.075914	-0.051381	0.58994	0.60195	0.3562	-0.043249	0.59418	0.21044	0.81204	0.86553	0.012348	0.003068	0.20295	0.88597	0.0078705	0.40685
CYC1_P1P2	CYC1_P1P2_sg0	GCAGGGGCCGACGGGAGTGG	774.51	550.04	284.35/387.8	589.14/474.81	299.99	488.53	260.96/265.55	399.83/399.14	1240.9	355.15	370.65/568.74	123.69/144.63	1212.7	344.83	198.32/235.72	121.72/94.437	774.51	550.04	336.08	531.97	299.99	488.53	263.26	399.49	1240.9	355.15	469.69	134.16	1212.7	344.83	217.02	108.08	-0.67929	-0.62969	-0.48172	-1.9794	-2.0117	-0.50134	0.27749	-1.8764	0.0036122	0.00036716	0.097342	3.8891000000000004e-20	5.4617e-09	0.0084021	0.23899	2.804e-15
CYC1_P1P2	CYC1_P1P2_sg1	GCCCCAGGGGCCGACGGGAG	210.66	58.206	215.72/125.21	62.343/81.177	84.703	71.024	147.25/165.69	58.129/81.576	448.43	83.893	261.95/160.85	83.917/61.697	184.47	134.57	192.31/261.12	91.105/82.632	210.66	58.206	170.47	71.76	84.703	71.024	156.47	69.852	448.43	83.893	211.4	72.807	184.47	134.57	226.72	86.869	-1.0864	0.51992	-0.30889	0.020614	-1.1138	0.91246	-0.53218	0.31053	0.0054901	0.08308	0.38124	0.94734	0.023241	0.00018406	0.08185	0.25893
CYC1_P1P2	CYC1_P1P2_sg2	GAGTGGCGGCCGCGCGGAGG	2447.2	1021.5	3111.2/3042.8	1094.1/1082.9	2649.3	1115.3	1826.7/2714.6	912.78/841.98	2743.3	990.99	3333.2/2557.4	1191.9/1123.2	2592.9	1339.4	2248.9/2870.3	884.81/1261.2	2447.2	1021.5	3077.0	1088.5	2649.3	1115.3	2270.6	877.38	2743.3	990.99	2945.3	1157.5	2592.9	1339.4	2559.6	1073.0	-0.16473	-0.043718	0.063096	0.088647	0.031048	0.26394	-0.17272	0.29011	0.25738	0.69798	0.64424	0.26523	0.8296	0.013113	0.1298	0.00039891
CYCS_P1P2	CYCS_P1P2_sg0	GGTCCTTGGACTTAGAGAGT	754.59	389.98	1230.6/1131.8	417.69/382.91	918.79	400.23	899.52/869.29	327.56/308.82	763.68	400.59	1752.6/1412.3	607.52/604.33	864.29	440.5	1197.1/944.91	413.98/429.94	754.59	389.98	1181.2	400.3	918.79	400.23	884.41	318.19	763.68	400.59	1582.4	605.92	864.29	440.5	1071.0	421.96	-0.017245	0.038638	-0.4216	0.59683	0.088111	0.13798	-0.27593	0.40609	0.93905	0.81249	0.030729	4.2851e-08	0.66137	0.40435	0.086396	0.0015706
CYCS_P1P2	CYCS_P1P2_sg1	GGGGCGGGGAGTGAAGACCC	1556.4	538.4	2260.1/2037.5	576.67/696.9	1717.6	839.81	1449.1/1196.1	687.33/527.33	1356.8	589.7	2057.3/1639.2	827.8/753.01	1264.0	651.81	1282.5/1282.2	625.35/591.47	1556.4	538.4	2148.8	636.78	1717.6	839.81	1322.6	607.33	1356.8	589.7	1848.2	790.41	1264.0	651.81	1282.4	608.41	0.19782	0.13106	0.21726	0.31135	0.4421	-0.36512	0.044586	0.0025529	0.23859	0.34236	0.14598	0.0011815	0.0048289	0.013278	0.74165	0.98121
CYCS_P1P2	CYCS_P1P2_sg2	GGGAGGCCGCACCTGGTTAG	377.3	206.63	703.04/1203.5	221.32/189.92	585.86	195.8	432.99/497.06	160.25/154.41	497.3	262.87	1010.4/878.96	326.49/416.71	524.38	308.03	569.73/854.48	249.99/286.42	377.3	206.63	953.27	205.62	585.86	195.8	465.03	157.33	497.3	262.87	944.67	371.6	524.38	308.03	712.1	268.2	-0.3975	0.34579	0.013066	0.85064	0.15964	0.65106	-0.61369	0.76578	0.18849	0.068668	0.94731	6.5745e-10	0.48852	0.00033425	0.003182	1.2398e-06
CYFIP1_P1P2	CYFIP1_P1P2_sg0	GCGCGGAATCCGGGATCCGG	148.82	154.25	47.065/52.274	165.21/114.87	141.17	151.65		124.11/148.59	336.33	86.34	37.422/96.704	30.158/37.928	188.74	94.617		24.052/23.609	148.82	154.25	49.67	140.04	141.17	151.65		136.35	336.33	86.34	67.063	34.043	188.74	94.617		23.83	-1.1709	-0.82983	-0.42575	-2.0089	-0.41643	-0.67484		-2.4677	0.0089672	0.0091655	0.41786	1.7381e-06	0.28665	0.033416		1.1814e-07
CYFIP1_P1P2	CYFIP1_P1P2_sg1	GTTGGCCGAGTGAGTCACTC	173.98	165.89	73.54/40.117	177.68/134.78	157.64	157.4	40.821/46.529	128.83/154.41	363.16	96.827	25.839/62.235	29.721/14.666	375.78	106.18	21.635/32.513	22.594/13.668	173.98	165.89	56.828	156.23	157.64	157.4	43.675	141.62	363.16	96.827	44.037	22.193	375.78	106.18	27.074	18.131	-1.0574	-0.77056	0.36066	-2.7611	-1.248	-0.56355	0.67023	-2.8982	0.011898	0.011072	0.43301	1.0386e-08	0.0020924	0.061762	0.11945	1.189e-08
CYFIP1_P1P2	CYFIP1_P1P2_sg2	GTCGGCCAAGGAAACTCCCA	128.91	130.96	16.669/46.195	140.27/131.72	64.703	189.08	36.447/29.506	154.75/174.81	346.87	105.57	40.986/88.087	15.297/20.229	378.34	99.874	36.059/45.721	21.136/18.018	128.91	130.96	31.432	136.0	64.703	189.08	32.977	164.78	346.87	105.57	64.536	17.763	378.34	99.874	40.89	19.577	-1.421	-0.30839	-1.0149	-2.8682	-2.5295	-0.91403	-0.30206	-3.0101	0.0028751	0.28384	0.11278	6.1642e-08	1.0539e-05	0.0035925	0.56276	5.5773e-10
CYFIP2_P1P2	CYFIP2_P1P2_sg0	GACCGCAGGGCCCCGCGCCG	2511.1	797.42	1510/1071	854.09/912.86	1594.1	887.8	895.15/857.95	726.61/760.41	2357.2	842.78	1886.2/1595.1	576.05/594.72	2254.7	1012.4	1087.8/900.2	478.85/398.87	2511.1	797.42	1290.5	883.48	1594.1	887.8	876.55	743.51	2357.2	842.78	1740.7	585.39	2254.7	1012.4	993.99	438.86	0.091247	0.07972	-0.43143	-0.59297	-0.49996	0.18928	-0.1812	-0.75924	0.51781	0.50478	0.023223	9.2651e-08	0.0055928	0.11266	0.25761	1.938e-09
CYFIP2_P1P2	CYFIP2_P1P2_sg1	GGGCTCTGCGGCGGGTCCAG	1364.6	456.92	1110/895.94	489.39/522.29	1611.7	523.08	1376.3/2074.5	428.11/483.63	1268.6	559.99	1328.5/1421.8	507.87/481.44	1069.3	598.19	1603.4/1756.7	602.75/853.04	1364.6	456.92	1003.0	505.84	1611.7	523.08	1725.4	455.87	1268.6	559.99	1375.2	494.66	1069.3	598.19	1680.1	727.89	0.10506	0.29289	-0.45495	-0.032192	0.59151	0.19323	0.038376	0.67393	0.55493	0.035712	0.027255	0.791	0.00016004	0.1864	0.75526	5.5563e-12
CYFIP2_P1P2	CYFIP2_P1P2_sg2	GGGCAGAGCATCCTGCGCCC	555.47	241.55	1456.1/1215.7	258.72/197.58	722.33	202.51	360.1/544.73	165.74/201.03	389.03	238.4	699.43/960.34	342.66/470.82	474.85	236.54	413.47/661.44	169.82/291.39	555.47	241.55	1335.9	228.15	722.33	202.51	452.41	183.39	389.03	238.4	829.88	406.74	474.85	236.54	537.45	230.6	0.51272	-0.0189	0.68615	0.83135	0.60414	0.22306	-0.24799	0.32893	0.033911	0.92565	2.1477e-05	2.8329e-10	0.0028693	0.28659	0.22418	0.056281
CYGB_P1P2	CYGB_P1P2_sg0	GAGCGAGGAGCTGTCCGAGG	1178.0	512.21	1661/1308.1	548.61/477.87	1569.4	513.48	1119.7/1373.2	420.25/390.4	1269.6	570.13	1601.1/1402.7	756.13/552.24	1176.9	624.47	1148.5/1221.3	575.78/676.59	1178.0	512.21	1484.5	513.24	1569.4	513.48	1246.4	405.33	1269.6	570.13	1501.9	654.18	1176.9	624.47	1184.9	626.19	-0.10795	0.15426	-0.016766	0.34944	0.4149	0.28183	0.072998	0.62625	0.57302	0.2697	0.92278	0.00091542	0.010483	0.048307	0.59612	2.8075e-09
CYGB_P1P2	CYGB_P1P2_sg1	GGCGAGGGGTAGAGCGCGGA	1625.5	576.24	2395.4/1931.7	617.19/718.34	1171.7	767.82	1211.5/1139.4	628.42/556.47	1558.0	613.12	2158/1675.6	838.29/778.29	1358.8	668.63	1392.5/974.37	634.82/558.54	1625.5	576.24	2163.6	667.77	1171.7	767.82	1175.4	592.44	1558.0	613.12	1916.8	808.29	1358.8	668.63	1183.4	596.68	0.061148	0.089359	0.17464	0.27516	-0.21352	-0.19929	-0.0097398	0.010272	0.71432	0.51175	0.24434	0.0037673	0.26845	0.16752	0.94525	0.9252
CYGB_P1P2	CYGB_P1P2_sg2	GGCCAACTGCGAGGACGTGG	1313.2	486.02	839.33/741.56	520.56/545.26	1424.7	596.98	765.39/906.74	488.59/437.02	1360.6	511.4	836.64/837.78	302.45/347.93	1275.9	673.89	855.79/939.83	372.44/374.64	1313.2	486.02	790.44	532.91	1424.7	596.98	836.07	462.81	1360.6	511.4	837.21	325.19	1275.9	673.89	897.81	373.54	-0.051151	0.073296	-0.082829	-0.71089	0.15893	0.17454	-0.10267	-0.3084	0.77976	0.6179	0.69627	1.6268e-06	0.35859	0.21205	0.52523	0.024851
CYHR1_P1	CYHR1_P1_sg0	GACAGCGAAAACAAAGATGG	680.18	194.99	1284.5/611.48	208.85/196.05	554.1	206.35	354.27/478.91	168.89/154.41	572.04	237.35	931.09/669.27	355.34/285.22	492.78	229.18	445.92/474.49	177.84/234.85	680.18	194.99	947.99	202.45	554.1	206.35	416.59	161.65	572.04	237.35	800.18	320.28	492.78	229.18	460.21	206.34	0.2494	0.2823	0.24426	0.65916	0.16886	0.1507	-0.14333	0.35025	0.27693	0.15607	0.20313	9.9294e-06	0.47128	0.47964	0.49119	0.053893
CYHR1_P1	CYHR1_P1_sg1	GCGCACAGCGAAAACAAAGA	225.33	119.32	246.11/333.09	127.8/131.72	368.22	131.49	1536.6/190.65	107.62/119.45	312.37	105.57	211.17/301.6	134.18/137.05	367.24	164.0	608.79/175.77	323.61/98.165	225.33	119.32	289.6	129.76	368.22	131.49	863.64	113.53	312.37	105.57	256.38	135.61	367.24	164.0	392.28	210.89	-0.46944	-0.17515	0.17513	0.063164	0.0038406	0.31661	1.1365	0.88751	0.20429	0.54008	0.5332	0.78387	0.98878	0.18629	1.7614e-16	4.8095e-07
CYHR1_P1	CYHR1_P1_sg2	GCGGGCCGGGCCCACTGAGG	928.57	357.97	185.32/290.54	383.41/330.83	842.32	368.56	163.28/171.36	301.64/375.83	735.89	306.21	493.61/729.59	97.029/210.88	935.18	402.65	206.74/249.94	139.21/90.088	928.57	357.97	237.93	357.12	842.32	368.56	167.32	338.74	735.89	306.21	611.6	153.96	935.18	402.65	228.34	114.65	0.33511	-0.22462	-1.3583	-1.2086	-0.1507	0.12731	-0.44625	-1.5547	0.097124	0.22391	0.0001092	9.9237e-09	0.47918	0.45787	0.13244	3.8097e-11
CYHR1_P2	CYHR1_P2_sg0	GCGCTCGCTCCCGCAACTGG	1180.1	433.63	1439.4/1379.8	464.45/476.34	1250.5	496.21	1032.2/896.53	406.11/335.05	1074.1	411.43	963.16/1231.3	546.77/558.31	1117.1	576.11	1037.9/921.54	451.88/449.2	1180.1	433.63	1409.6	470.4	1250.5	496.21	964.36	370.58	1074.1	411.43	1097.2	552.54	1117.1	576.11	979.71	450.54	0.13562	-0.075658	0.36112	0.23174	0.16267	0.21501	-0.022765	0.28118	0.46982	0.64085	0.030414	0.043533	0.36729	0.1466	0.88125	0.024279
CYHR1_P2	CYHR1_P2_sg1	GCTGCGCGGTCCCAACGCAG	827.96	206.63	597.14/555.56	221.32/203.71	559.98	228.43	632.73/746.73	186.95/259.3	621.87	273.7	602.31/560.12	199.3/252.86	556.84	254.42	632.23/620.79	261.65/339.85	827.96	206.63	576.35	212.51	559.98	228.43	689.73	223.13	621.87	273.7	581.21	226.08	556.84	254.42	626.51	300.75	0.41237	0.40385	-0.012103	0.088879	0.0081001	0.15481	0.13848	0.42905	0.049044	0.0299	0.95841	0.6195	0.97289	0.44931	0.41269	0.0045453
CYHR1_P2	CYHR1_P2_sg2	GGACGGCGCAGGACTCCGGG	1326.8	442.36	1306.1/1136.6	473.8/488.59	1297.6	548.03	1230.5/940.79	448.53/454.5	940.95	408.28	1255.4/1306.9	499.57/481.44	1136.7	628.68	1167.1/988.6	475.93/486.47	1326.8	442.36	1221.4	481.2	1297.6	548.03	1085.6	451.51	940.95	408.28	1281.2	490.5	1136.7	628.68	1077.8	481.2	0.49535	-0.1154	-0.068929	0.027573	0.19079	0.19772	0.010365	0.091678	0.0042943	0.47912	0.70946	0.82116	0.28282	0.16794	0.94325	0.44979
CYLC1_P1P2	CYLC1_P1P2_sg0	GTCAAGTCCAGGCAACGTAC	201.23	72.757	310.83/182.35	77.928/87.304	168.23	84.461	128.29/169.09	69.126/69.923	179.18	86.34	329.67/270.96	122.38/79.397	242.55	86.207	167.07/129.04	70.698/56.538	201.23	72.757	246.59	82.616	168.23	84.461	148.69	69.524	179.18	86.34	300.32	100.89	242.55	86.207	148.05	63.618	0.16651	0.24386	-0.28333	0.28513	-0.52524	0.029181	0.0061801	-0.12619	0.65124	0.42046	0.36555	0.28286	0.15945	0.9262	0.98344	0.69446
CYLC1_P1P2	CYLC1_P1P2_sg1	GCCAGGCAACGTACAGGCAG	590.05	273.57	877.58/561.64	293.01/254.25	479.98	252.42	419.87/383.58	206.59/256.38	466.64	227.56	498.96/511.29	251.31/191.16	562.82	220.77	345.56/355.61	156.7/149.73	590.05	273.57	719.61	273.63	479.98	252.42	401.73	231.49	466.64	227.56	505.12	221.24	562.82	220.77	350.59	153.22	0.33788	-0.26458	0.50973	-0.3054	-0.22924	-0.19246	0.19592	-0.5922	0.15962	0.20594	0.011342	0.091147	0.37357	0.3858	0.33702	0.0049904
CYLC1_P1P2	CYLC1_P1P2_sg2	GAGGGGAAATGTCTCTTCCA	450.66	87.309	290.24/488.7	93.514/147.04	309.4	207.31	328.03/423.3	169.67/128.19	488.68	134.93	494.5/520.86	154.28/186.1	316.0	139.82	245.2/455.18	134.11/219.94	450.66	87.309	389.47	120.28	309.4	207.31	375.66	148.93	488.68	134.93	507.68	170.19	316.0	139.82	350.19	177.02	-0.1166	0.62222	-0.38156	0.49734	-0.03034	-0.56486	0.10102	0.24775	0.67367	0.011029	0.16432	0.015085	0.91673	0.037189	0.63226	0.20636
CYLC2_P1P2	CYLC2_P1P2_sg0	GAAATTTGACTTACAATCTT	105.85	40.744	46.085/69.293	43.64/44.418	41.175	34.552	52.484/68.091	28.279/26.221	110.19	13.982	75.734/111.07	55.945/22.757	71.74	15.77	49.881/56.898	21.865/35.414	105.85	40.744	57.689	44.029	41.175	34.552	60.288	27.25	110.19	13.982	93.4	39.351	71.74	15.77	53.389	28.64	-0.057431	-1.4783	-0.6857	-0.15825	-0.78636	-1.0841	0.17227	0.069278	0.90329	0.02586	0.18392	0.70597	0.19018	0.087574	0.67125	0.8827
CYLC2_P1P2	CYLC2_P1P2_sg1	GGTCCTGGCAAGTCATAAGT	675.99	206.63	341.22/771.95	221.32/191.46	432.92	238.99	437.37/612.82	195.59/215.59	559.59	229.66	422.33/582.14	188.81/289.77	456.91	226.03	415.88/541.54	217.19/248.52	675.99	206.63	556.59	206.39	432.92	238.99	525.09	205.59	559.59	229.66	502.24	239.29	456.91	226.03	478.71	232.86	0.2722	0.15174	0.14796	0.21248	-0.077634	-0.080062	0.13316	0.17882	0.23551	0.45596	0.51949	0.22163	0.76676	0.71364	0.47532	0.29867
CYLC2_P1P2	CYLC2_P1P2_sg2	GACTTACAATACTTAAGTCC	102.71	29.103	203.95/32.823		109.41	34.552	102.05/111.22	28.279/14.567	88.154	30.411	118.5/49.788		44.41	53.616	86.541/112.78	40.815/33.55	102.71	29.103	118.39		109.41	34.552	106.63	21.423	88.154	30.411	84.145		44.41	53.616	99.66	37.183	0.21817	0.061385	0.48764		1.2817	0.6194	0.096642	0.76793	0.64651	0.89688	0.17224		0.00014103	0.084645	0.7715	0.055448
CYLD_P1P2	CYLD_P1P2_sg0	GAGGTAAATACTAGGGCGGT	1118.3	299.76	965.82/1095.3	321.06/363	687.03	314.81	680.84/433.51	257.65/346.7	912.2	357.6	997.91/1053.2	441/386.87	740.46	402.65	722.97/481.6	327.98/201.92	1118.3	299.76	1030.6	342.03	687.03	314.81	557.17	302.18	912.2	357.6	1025.6	413.94	740.46	402.65	602.29	264.95	0.29355	0.25375	0.0070168	0.27455	-0.10789	0.35405	-0.11213	-0.189	0.12009	0.13169	0.97102	0.038167	0.63351	0.035287	0.54883	0.24419
CYLD_P1P2	CYLD_P1P2_sg1	GCGCGTCGGAGGTAAATACT	158.26	154.25	462.81/331.88	165.21/130.19	257.64	132.45	212.85/270.09	108.4/116.54	202.18	101.02	248.59/337.99	99.651/108.73	244.26	169.26	296.28/136.15	109.33/69.585	158.26	154.25	397.34	147.7	257.64	132.45	241.47	112.47	202.18	101.02	293.29	104.19	244.26	169.26	216.21	89.456	-0.35141	-0.60567	0.43679	-0.4994	0.076635	0.35144	0.1587	-0.32703	0.40269	0.041109	0.074908	0.055999	0.80096	0.13629	0.51908	0.23179
CYLD_P1P2	CYLD_P1P2_sg2	GTCGGAGGTAAATACTAGGG	767.17	372.52	671.66/3541.2	398.99/378.32	496.45	391.59	399.46/333.65	320.49/337.96	936.16	308.31	776.05/1603.8	305.07/1028.1	650.78	243.9	438.71/328.18	221.57/148.49	767.17	372.52	2106.4	388.65	496.45	391.59	366.55	329.23	936.16	308.31	1189.9	666.59	650.78	243.9	383.45	185.03	-0.28686	-0.27213	0.82344	0.77678	-0.38984	-0.68082	-0.064822	-0.82793	0.20966	0.14044	1.894e-09	5.6478e-14	0.13286	0.0019397	0.76455	1.5823e-05
CYorf17_ENST00000382764.1	CYorf17_ENST00000382764.1_sg0	GGTAGGGCGACTAGGATCCA	1124.6	355.06	810.9/751.28	380.29/422.73	811.73	401.19	381.97/364.29	328.35/367.09	774.22	315.3	678.05/645.33	246.51/315.57	866.0	358.49	467.56/416.57	232.5/247.9	1124.6	355.06	781.09	401.51	811.73	401.19	373.13	347.72	774.22	315.3	661.69	281.04	866.0	358.49	442.07	240.2	0.53796	-0.17081	0.239	-0.51315	-0.093253	-0.1619	-0.24399	-0.53185	0.0034607	0.34788	0.24146	0.0013499	0.6631	0.37732	0.26428	0.0017488
CYorf17_ENST00000382764.1	CYorf17_ENST00000382764.1_sg1	GTGGCTGTAAGGGTTACTTC	462.19	229.91	741.28/493.56	246.25/280.29	537.63	296.57	422.79/634.38	242.73/163.15	543.3	214.98	758.23/506.5	224.65/184.08	378.34	234.44	369.6/484.65	208.45/260.94	462.19	229.91	617.42	263.27	537.63	296.57	528.58	202.94	543.3	214.98	632.37	204.37	378.34	234.44	427.12	234.7	-0.23279	-0.096471	-0.034455	-0.36383	0.50579	-0.33788	0.30683	0.20879	0.39994	0.64954	0.87976	0.052816	0.025326	0.12261	0.093068	0.22293
CYorf17_ENST00000382764.1	CYorf17_ENST00000382764.1_sg2	GCTAGTACATGGCCATCCAC	204.37	55.296	135.31/319.72	59.225/87.304	143.52	87.34	137.04/137.32	71.482/61.182	242.42	107.31	141.67/202.03	42.833/104.18	231.45	79.899	77.526/150.37	44.459/47.218	204.37	55.296	227.52	73.265	143.52	87.34	137.18	66.332	242.42	107.31	171.85	73.505	231.45	79.899	113.95	45.839	-0.24524	0.94412	0.4028	0.004659	-0.68559	-0.12694	0.26555	-0.52359	0.51667	0.00030038	0.17054	0.98804	0.085868	0.69884	0.37394	0.16265
CYP11A1_P1	CYP11A1_P1_sg0	GTGACCAGGACTGAGCGTGG	1480.9	436.54	1713/1598.6	467.57/525.35	1490.5	619.06	1347.1/1044.1	506.66/530.25	1197.7	443.59	1264.3/1390.2	598.78/497.12	1260.6	623.42	1380.4/998.76	579.43/439.88	1480.9	436.54	1655.8	496.46	1490.5	619.06	1195.6	518.45	1197.7	443.59	1327.3	547.95	1260.6	623.42	1189.6	509.65	0.30592	0.023038	0.31883	0.14209	0.24157	0.010119	0.0072239	-0.024652	0.070937	0.88282	0.045842	0.21814	0.15232	0.94478	0.95906	0.83469
CYP11A1_P1	CYP11A1_P1_sg1	GGAGCGTGGGGGAAGACCCT	948.48	395.8	1054.1/893.51	423.93/511.57	1162.3	498.13	746.44/705.88	407.69/343.79	876.75	416.67	939.11/1268.6	482.96/476.89	1087.2	499.37	817.33/923.57	354.22/367.19	948.48	395.8	973.79	467.75	1162.3	498.13	726.16	375.74	876.75	416.67	1103.9	479.92	1087.2	499.37	870.45	360.7	0.11334	0.073957	-0.18072	0.036991	0.09629	0.0035879	-0.26115	-0.058755	0.57924	0.64372	0.36933	0.76417	0.60527	0.98203	0.12989	0.67406
CYP11A1_P1	CYP11A1_P1_sg2	GCTAGCAGTCCCCGCTGAAG	401.4	142.6	249.05/607.83	152.74/136.32	356.46	129.57	301.78/285.98	106.05/125.28	367.95	139.12	307.39/541.93	117.13/210.88	410.8	180.82	250.61/205.24	131.92/122.4	401.4	142.6	428.44	144.53	356.46	129.57	293.88	115.66	367.95	139.12	424.66	164.01	410.8	180.82	227.92	127.16	0.12523	-0.035401	0.012768	0.18124	-0.20416	0.47772	0.36528	0.13559	0.65905	0.88881	0.95988	0.38704	0.47042	0.035556	0.10345	0.556
CYP11A1_P2	CYP11A1_P2_sg0	GCAGGCCGGGGGCCACGCTA	142.53	81.488	222.58/539.76	87.28/102.62	196.46	113.25	112.26/127.1	92.691/99.057	280.75	94.38	237.9/218.3	48.951/114.8	206.68	109.34	137.62/127	70.698/57.78	142.53	81.488	381.17	94.95	196.46	113.25	119.68	95.874	280.75	94.38	228.1	81.874	206.68	109.34	132.31	64.239	-0.97302	0.2095	0.73824	-0.21136	-0.072773	-0.050349	-0.14363	-0.57038	0.031362	0.4739	0.0018771	0.47354	0.82952	0.86165	0.65991	0.074418
CYP11A1_P2	CYP11A1_P2_sg1	GGCTAGGGCGGACCCAATTT	354.24	209.54	684.41/633.36	224.43/217.49	610.57	219.79	529.22/502.74	179.88/174.81	503.05	195.05	579.15/571.61	257/284.72	626.02	238.65	491/454.17	254.37/241.06	354.24	209.54	658.89	220.96	610.57	219.79	515.98	177.35	503.05	195.05	575.38	270.86	626.02	238.65	472.58	247.71	-0.50478	-0.10286	0.1952	0.29252	-0.035995	0.11823	0.12649	0.47981	0.1054	0.64175	0.36723	0.073341	0.87725	0.57417	0.5007	0.0038023
CYP11A1_P2	CYP11A1_P2_sg2	GGTGCGCTGGGAGGAATGCT	1138.2	410.35	1218.8/723.32	439.51/413.54	1050.5	417.5	774.14/847.73	341.7/393.31	834.59	425.76	1004.1/967.04	309.88/417.72	1116.2	395.29	748.82/806.73	325.79/347.93	1138.2	410.35	971.06	426.53	1050.5	417.5	810.94	367.51	834.59	425.76	985.6	363.8	1116.2	395.29	777.77	336.86	0.44713	0.053053	-0.021413	-0.22892	-0.087421	-0.078687	0.060165	-0.12528	0.015563	0.73814	0.91364	0.10544	0.65703	0.6539	0.70828	0.38584
CYP11B1_P1	CYP11B1_P1_sg0	GAGGACAACCTCCCTGTGAG	573.28	229.91	723.63/1049.1	246.25/275.7	618.8	276.42	575.87/575.37	226.23/163.15	587.37	276.5	598.75/921.08	262.68/401.54	650.78	255.47	559.51/491.76	219.38/276.48	573.28	229.91	886.38	260.97	618.8	276.42	575.62	194.69	587.37	276.5	759.92	332.11	650.78	255.47	525.63	247.93	-0.034971	0.26513	0.22181	0.34656	-0.072589	-0.11328	0.13082	0.34715	0.88915	0.1564	0.25925	0.018842	0.75545	0.58691	0.46866	0.036876
CYP11B1_P1	CYP11B1_P1_sg1	GCAGGGAAAGGGGTTTGGAT	1570.0	564.6	1833.6/2211.3	604.72/663.2	1607.0	661.29	1345.6/1247.2	541.22/527.33	1399.9	575.72	1594/1432.4	723.78/735.31	1556.9	713.83	1581.8/1354.4	665.43/578.43	1570.0	564.6	2022.4	633.96	1607.0	661.29	1296.4	534.28	1399.9	575.72	1513.2	729.54	1556.9	713.83	1468.1	621.93	0.16529	0.028096	0.41828	0.2023	0.045639	0.11015	-0.17926	0.21878	0.32456	0.8413	0.0046824	0.043129	0.7871	0.4231	0.19782	0.040707
CYP11B1_P1	CYP11B1_P1_sg2	GCATTAGGATTTGAAGTCTT	267.25	43.654	112.76/210.31	46.757/85.772	170.58	57.587	173.49/129.37	47.131/69.923	237.63	61.871	107.81/315.96	54.633/93.557	169.1	63.078	174.88/94.491	71.426/72.07	267.25	43.654	161.54	66.264	170.58	57.587	151.43	58.527	237.63	61.871	211.89	74.095	169.1	63.078	134.69	71.748	0.1688	0.4936	-0.38933	0.15888	0.012504	0.12926	0.16787	0.28937	0.60939	0.14689	0.28225	0.60722	0.97155	0.7141	0.56415	0.3368
CYP11B1_P2	CYP11B1_P2_sg0	GGGATTGCAGCTGAACAGGG	1134.0	465.65	861.89/1350.6	498.74/484	874.08	445.34	683.75/753.54	364.48/378.75	1163.2	419.12	1125.3/1171	349.22/526.95	1172.6	440.5	671.89/704.11	334.54/315.62	1134.0	465.65	1106.2	491.37	874.08	445.34	718.65	371.61	1163.2	419.12	1148.2	438.08	1172.6	440.5	688.0	325.08	-0.036721	-0.15154	-0.053597	-0.16524	-0.42345	-0.015737	0.062782	-0.19247	0.84931	0.34844	0.77833	0.20016	0.050991	0.92514	0.7084	0.19047
CYP11B1_P2	CYP11B1_P2_sg1	GCCAGACCTTCCAGGAACTA	456.95	165.89	373.58/351.33	177.68/137.85	412.93	182.36	349.89/239.45	149.25/119.45	247.21	179.32	273.53/398.31	138.11/146.15	542.32	173.47	261.42/200.16	120.99/93.816	456.95	165.89	362.45	157.76	412.93	182.36	294.67	134.35	247.21	179.32	335.92	142.13	542.32	173.47	230.79	107.4	0.8836	0.11171	0.10937	-0.14952	-0.39243	-0.071728	0.35118	-0.32031	0.00041355	0.62113	0.67888	0.50656	0.1541	0.76667	0.11768	0.20122
CYP11B1_P2	CYP11B1_P2_sg2	GTGGAGGGAGCAGGGTTATG	1075.3	413.26	580.47/720.89	442.63/389.04	663.5	423.26	482.56/368.83	346.41/480.72	974.48	372.98	681.61/733.42	305.07/309.5	1095.7	391.08	425.49/343.42	211.36/162.78	1075.3	413.26	650.68	415.83	663.5	423.26	425.69	413.57	974.48	372.98	707.51	307.28	1095.7	391.08	384.45	187.07	0.14189	-0.14759	-0.12063	-0.43521	-0.72287	-0.11379	0.14664	-1.1403	0.4653	0.38405	0.59437	0.0045457	0.0030905	0.51954	0.46538	1.625e-09
CYP11B2_ENST00000323110.2	CYP11B2_ENST00000323110.2_sg0	GACCGTCCTAGGGGCCCGAG	797.56	308.49	924.64/679.56	330.42/399.76	828.2	375.27	724.57/834.11	307.14/305.91	1009.0	372.63	1106.6/754.48	387.68/306.97	705.44	347.98	644.25/925.6	333.08/426.21	797.56	308.49	802.1	365.09	828.2	375.27	779.34	306.52	1009.0	372.63	930.55	347.32	705.44	347.98	784.93	379.64	-0.33884	0.2717	-0.21405	-0.071761	0.23116	-0.10863	-0.010283	0.30774	0.13396	0.1002	0.31877	0.62012	0.2576	0.55668	0.95008	0.023159
CYP11B2_ENST00000323110.2	CYP11B2_ENST00000323110.2_sg1	GGCCGCTCGGGCCCCTAGGA	620.44	122.23	481.44/410.89	130.92/147.04	389.4	131.49	416.96/326.84	107.62/125.28	356.45	237.7	395.6/543.84	193.18/182.06	323.68	140.87	353.98/356.63	214.28/158.43	620.44	122.23	446.17	138.98	389.4	131.49	371.9	116.45	356.45	237.7	469.72	187.62	323.68	140.87	355.3	186.35	0.79789	0.95381	-0.074057	0.43028	0.26591	0.098734	0.065681	0.67376	0.00038491	3.9457e-07	0.77011	0.027618	0.30547	0.70285	0.75738	0.00035968
CYP11B2_ENST00000323110.2	CYP11B2_ENST00000323110.2_sg2	GGGTGTGCGTGGCAGCGCCC	1025.0	323.04	687.35/1553.6	346/324.71	732.91	384.87	752.27/803.47	314.99/323.39	791.47	333.48	814.37/1238	309.88/566.9	1018.9	412.11	718.77/740.69	316.32/323.69	1025.0	323.04	1120.5	335.35	732.91	384.87	777.87	319.19	791.47	333.48	1026.2	438.39	1018.9	412.11	729.73	320.01	0.37259	0.045723	0.12671	0.38553	-0.47471	0.098406	0.092055	0.0036582	0.054544	0.7946	0.49379	0.0026982	0.039759	0.56348	0.5715	0.98027
CYP17A1_P1P2	CYP17A1_P1P2_sg0	GGCCACGAGCTCCCACATGG	107.95	119.32	235.33/211.53	127.8/124.06	267.05	141.09	167.66/111.22	115.47/136.93	160.02	77.951	360.85/327.45	74.301/163.35	297.21	92.515	230.78/205.24	80.173/67.721	107.95	119.32	223.43	125.93	267.05	141.09	139.44	126.2	160.02	77.951	344.15	118.82	297.21	92.515	218.01	73.947	-0.56357	-0.60787	-0.62099	-0.083154	-0.15382	-0.60352	-0.64106	-0.76318	0.25193	0.065374	0.063919	0.73518	0.61842	0.058448	0.046026	0.010492
CYP17A1_P1P2	CYP17A1_P1P2_sg1	GAAGAGCTGTGGCAACTCTA	437.04	107.68	466.73/261.37	115.33/96.493	263.52	123.81	218.68/250.8	101.33/113.62	378.49	164.29	412.53/402.14	124.56/178.01	249.38	129.31	223.56/204.22	92.563/93.816	437.04	107.68	364.05	105.91	263.52	123.81	234.74	107.48	378.49	164.29	407.33	151.29	249.38	129.31	213.89	93.189	0.207	0.60492	-0.16165	0.51035	0.079246	0.062198	0.1336	-0.20377	0.44793	0.0074486	0.55385	0.018546	0.79278	0.81672	0.59203	0.4473
CYP17A1_P1P2	CYP17A1_P1P2_sg2	GCAGGCAAGATAGACAGCAG	461.14	189.17	274.55/260.15	202.61/159.29	408.22	172.76	301.78/408.55	141.39/101.97	461.85	134.93	462.43/300.64	146.85/139.07	386.03	191.34	324.53/337.32	182.21/136.68	461.14	189.17	267.35	180.95	408.22	172.76	355.16	121.68	461.85	134.93	381.54	142.96	386.03	191.34	330.92	159.45	-0.0022095	-0.48443	-0.51147	-0.33786	0.080435	0.14654	0.10169	0.38718	0.99352	0.06452	0.10243	0.13179	0.75856	0.5219	0.63685	0.059497
CYP19A1_P1	CYP19A1_P1_sg0	GGGGTTCAGGGAGTTTCTGG	1813.1	672.28	2722.9/2672	720.06/871.5	1861.1	931.95	1987.1/1714.8	762.74/754.58	2099.4	726.38	2372.7/2281.6	948.87/1027.6	2068.5	835.79	1797.5/1852.2	833.79/743.07	1813.1	672.28	2697.5	795.78	1861.1	931.95	1850.9	758.66	2099.4	726.38	2327.2	988.24	2068.5	835.79	1824.9	788.43	-0.21139	0.1115	0.21295	0.31214	-0.15235	-0.15694	0.020446	0.055458	0.19649	0.37926	0.12656	0.00027943	0.35636	0.2347	0.86504	0.56153
CYP19A1_P1	CYP19A1_P1_sg1	GTCTGGAAGATCCCGAGCAC	157.21	37.834	201.99/178.7	40.523/44.418	149.41	66.225	65.605/66.956	54.201/58.269	79.53	41.597	188/275.75	56.382/106.2	107.61	57.822	115.39/88.395	32.798/39.763	157.21	37.834	190.35	42.47	149.41	66.225	66.281	56.235	79.53	41.597	231.88	81.291	107.61	57.822	101.89	36.28	0.97422	0.13345	-0.28337	0.9207	0.46971	-0.19265	-0.61285	-0.61848	0.0088263	0.74526	0.4042	0.0014473	0.17315	0.606	0.14359	0.13893
CYP19A1_P1	CYP19A1_P1_sg2	GCAGGACCTTCCGTCCTGAT	559.66	224.09	583.42/492.34	240.02/212.9	357.63	217.87	409.67/436.92	178.31/209.77	538.51	199.95	627.26/363.84	257/224.54	398.84	227.08	524.65/425.72	204.08/196.95	559.66	224.09	537.88	226.46	357.63	217.87	423.29	194.04	538.51	199.95	495.55	240.77	398.84	227.08	475.18	200.51	0.055484	-0.16371	0.11803	0.088007	-0.15691	0.059474	-0.16646	0.047099	0.82531	0.45587	0.61264	0.612	0.57661	0.78257	0.42231	0.79935
CYP19A1_P2	CYP19A1_P2_sg0	GGAGTCCTGTGGAAATCAAA	121.57	107.68	266.7/322.15	115.33/121	259.99	119.01	198.27/177.04	97.405/107.8	344.95	95.778	248.59/264.26	69.494/92.546	163.12	152.44	180.89/170.69	96.936/90.709	121.57	107.68	294.43	118.17	259.99	119.01	187.65	102.6	344.95	95.778	256.42	81.02	163.12	152.44	175.79	93.822	-1.4969	-0.16734	0.19866	-0.53894	0.66922	0.35448	0.093685	-0.12774	0.0021738	0.57368	0.47597	0.068048	0.016761	0.14906	0.72993	0.63256
CYP19A1_P2	CYP19A1_P2_sg1	GGTGTTCCTTGACCTCAGAG	642.45	186.26	774.62/531.25	199.5/228.21	670.56	242.82	529.22/394.93	198.74/131.1	630.49	230.01	849.12/418.41	302.01/236.67	534.63	264.93	500.61/446.04	234.69/190.74	642.45	186.26	652.93	213.86	670.56	242.82	462.07	164.92	630.49	230.01	633.76	269.34	534.63	264.93	473.33	212.71	0.027072	0.30291	0.042919	0.33143	0.32628	0.12519	-0.034643	0.36517	0.90981	0.13244	0.84642	0.042925	0.13062	0.53519	0.8615	0.041329
CYP19A1_P2	CYP19A1_P2_sg2	GCTATAGATGAACCTTTTAG	240.0	72.757	259.84/241.92	77.928/67.392	248.23	59.506	139.96/188.38	48.702/49.528	285.54	68.863	264.62/263.3	135.49/93.051	159.71	60.976	102.17/128.02	60.494/76.419	240.0	72.757	250.88	72.66	248.23	59.506	164.17	49.115	285.54	68.863	263.96	114.27	159.71	60.976	115.09	68.457	-0.24969	-0.078265	-0.073067	0.64607	0.63302	0.034612	0.50868	0.47086	0.4828	0.81731	0.80984	0.0091005	0.026628	0.92346	0.06195	0.12421
CYP1A1_P1P2	CYP1A1_P1P2_sg0	GCTTGGAGCCTGGGATCACA	157.21	98.95	97.073/188.43	105.98/93.43	190.58	92.139	135.58/136.18	75.41/81.576	174.39	110.81	196.02/141.71	73.427/69.283	212.66	85.156	134.02/175.77	92.563/89.466	157.21	98.95	142.75	99.706	190.58	92.139	135.88	78.493	174.39	110.81	168.86	71.355	212.66	85.156	154.9	91.015	-0.14876	0.16176	-0.2408	-0.47699	-0.15734	-0.11244	-0.18764	0.21103	0.71987	0.55602	0.51535	0.12941	0.64805	0.72513	0.54885	0.43394
CYP1A1_P1P2	CYP1A1_P1P2_sg1	GCCTGGGATCACAAGGATCA	875.12	224.09	776.58/635.79	240.02/219.02	469.39	307.13	486.94/626.44	251.37/250.56	529.88	231.41	621.91/445.22	306.82/232.12	586.73	211.31	465.76/691.92	191.69/308.16	875.12	224.09	706.19	229.52	469.39	307.13	556.69	250.96	529.88	231.41	533.57	269.47	586.73	211.31	578.84	249.92	0.72274	0.046131	0.40372	0.23057	-0.32128	-0.53735	-0.056192	-0.0059532	0.00027434	0.82131	0.049681	0.15949	0.22039	0.019758	0.7627	0.97152
CYP1A1_P1P2	CYP1A1_P1P2_sg2	GGGATCACAAGGATCAGGGA	770.32	192.08	1137.4/550.7	205.73/271.1	563.51	254.34	570.04/571.96	208.16/235.99	696.61	272.3	1053.2/681.72	445.37/245.27	514.99	296.47	463.95/714.27	233.23/267.78	770.32	192.08	844.06	238.42	563.51	254.34	571.0	222.08	696.61	272.3	867.44	345.32	514.99	296.47	589.11	250.5	0.14491	0.50132	-0.039372	0.53259	0.12965	0.2203	-0.044972	0.17304	0.51155	0.0067285	0.84896	0.00022122	0.58001	0.25053	0.80714	0.29756
CYP1A2_P1P2	CYP1A2_P1P2_sg0	GCCAAGAAAGGTACCTGTAG	195.99	119.32	368.68/280.82	127.8/96.493	275.28	130.53	150.16/293.93	106.83/72.836	297.04	108.01	264.62/457.67	145.98/157.28	172.52	121.95	106.97/227.59	90.376/134.2	195.99	119.32	324.75	112.15	275.28	130.53	222.04	89.833	297.04	108.01	361.15	151.63	172.52	121.95	167.28	112.29	-0.59742	-0.1424	-0.15282	0.43182	0.67107	-0.097308	0.40645	0.3187	0.12849	0.61446	0.58885	0.046501	0.014513	0.72613	0.10004	0.19043
CYP1A2_P1P2	CYP1A2_P1P2_sg1	GAGAGGCAGGTGCTTGAGAT	753.55	311.4	961.9/1336	333.53/330.83	803.5	371.44	554/627.57	304/276.78	637.2	353.05	699.43/1048.4	370.2/477.9	703.73	370.06	543.28/753.89	283.52/357.24	753.55	311.4	1149.0	332.18	803.5	371.44	590.79	290.39	637.2	353.05	873.93	424.05	703.73	370.06	648.59	320.38	0.2416	0.18056	0.39434	0.35131	0.19101	-0.0053416	-0.13445	0.14135	0.27369	0.28836	0.025823	0.007197	0.35678	0.9762	0.4638	0.33819
CYP1A2_P1P2	CYP1A2_P1P2_sg2	GCTCAAGCACCTGCCTCTAC	100.61	55.296	180.42/147.1	59.225/26.038	182.35	26.874	93.305/121.43	21.995/32.048	74.739	44.394	109.59/157.98	70.805/41.974	90.529	62.027	106.37/140.21	47.375/65.857	100.61	55.296	163.76	42.632	182.35	26.874	107.37	27.021	74.739	44.394	133.79	56.389	90.529	62.027	123.29	56.616	0.42397	-0.31053	0.28965	0.39541	1.0023	1.1771	-0.19781	1.0399	0.36631	0.44858	0.38208	0.25995	0.00078759	0.00022329	0.56192	0.0013944
CYP1B1_P1P2	CYP1B1_P1P2_sg0	GCCCTTGCGGCTCTCACAAC	244.2	64.026	379.47/283.25	68.577/88.835	336.46	86.38	271.17/383.58	70.697/81.576	191.64	78.301	439.26/318.84	177.45/112.27	193.01	98.822	206.14/292.62	64.138/168.37	244.2	64.026	331.36	78.706	336.46	86.38	327.37	76.137	191.64	78.301	379.05	144.86	193.01	98.822	249.38	116.25	0.34803	0.28631	-0.19345	0.87181	0.79854	0.19206	0.39124	0.60416	0.30091	0.36204	0.49324	6.7841e-05	0.0015518	0.51491	0.068972	0.010881
CYP1B1_P1P2	CYP1B1_P1P2_sg1	GGACGCCAAGAGACTCGAGT	225.33	104.77	259.84/108.19	112.22/67.392	324.69	131.49	260.96/284.85	107.62/93.23	179.18	98.225	236.11/128.3	97.903/59.168	241.69	97.771	144.23/222.51	85.274/130.47	225.33	104.77	184.02	89.804	324.69	131.49	272.9	100.42	179.18	98.225	182.21	78.536	241.69	97.771	183.37	107.87	0.32897	-0.092157	0.014187	-0.19116	0.42437	-0.42372	0.57105	0.10226	0.34388	0.75325	0.96584	0.52531	0.11527	0.17049	0.011179	0.68162
CYP1B1_P1P2	CYP1B1_P1P2_sg2	GGAGAAGGCGTGACACTCAG	819.57	180.44	750.11/576.23	193.26/228.21	837.62	272.58	564.2/417.62	223.09/201.03	671.69	252.73	803.68/482.56	320.37/194.19	707.15	305.93	608.79/367.8	219.38/194.47	819.57	180.44	663.17	210.74	837.62	272.58	490.91	212.06	671.69	252.73	643.12	257.28	707.15	305.93	488.3	206.92	0.28668	0.48381	0.044214	0.28666	0.24395	0.16596	0.0076997	-0.035193	0.17803	0.011328	0.84106	0.087145	0.22969	0.38305	0.96826	0.84723
CYP20A1_P1P2	CYP20A1_P1P2_sg0	GCGCCCAGGGAGCCACGTCT	176.07	122.23	164.73/373.21	130.92/114.87	149.41	127.65	195.36/233.78	104.47/131.1	288.42	88.438	216.51/355.22	103.58/110.75	286.96	109.34	141.83/223.53	89.647/136.68	176.07	122.23	268.97	122.9	149.41	127.65	214.57	117.79	288.42	88.438	285.87	107.17	286.96	109.34	182.68	113.17	-0.70881	-0.46242	-0.087582	-0.19586	-0.937	-0.22156	0.23096	-0.057273	0.085292	0.13772	0.76853	0.44873	0.020019	0.4485	0.36503	0.81453
CYP20A1_P1P2	CYP20A1_P1P2_sg1	GCTGGGCGGCAGAACCATGT	776.6	302.67	1020.7/1043	324.18/263.44	782.32	336.88	577.33/646.86	275.72/203.94	597.91	237.0	797.44/779.38	291.52/345.4	751.56	321.7	668.29/647.21	290.08/329.29	776.6	302.67	1031.9	293.81	782.32	336.88	612.09	239.83	597.91	237.0	788.41	318.46	751.56	321.7	657.75	309.68	0.37669	-0.35155	0.38784	0.11585	0.0578	-0.066336	-0.10362	0.36743	0.080413	0.088747	0.034187	0.4431	0.78578	0.72694	0.56634	0.013872
CYP20A1_P1P2	CYP20A1_P1P2_sg2	GAACGCCAGCAAGAAGGTAA	752.5	218.27	537.33/492.34	233.78/219.02	569.39	245.7	435.91/665.02	201.09/218.51	602.7	243.99	491.83/474.9	235.14/191.16	591.85	214.47	514.44/560.85	184.4/263.43	752.5	218.27	514.84	226.4	569.39	245.7	550.47	209.8	602.7	243.99	483.37	213.15	591.85	214.47	537.64	223.91	0.31976	0.16	0.090819	-0.086635	-0.055727	-0.19532	0.033944	0.093487	0.14473	0.41997	0.7018	0.6384	0.81557	0.38424	0.8546	0.59442
CYP21A2_P1P2	CYP21A2_P1P2_sg0	GGGGAGGGTACCTGAAGGTG	1622.4	520.94	1556.1/1866	557.97/519.23	1296.4	674.73	1265.5/1886.1	552.22/550.64	1445.0	607.18	1386.4/1671.7	617.14/670.58	1458.7	667.58	1188.1/1689.7	542.99/750.52	1622.4	520.94	1711.1	538.6	1296.4	674.73	1575.8	551.43	1445.0	607.18	1529.1	643.86	1458.7	667.58	1438.9	646.76	0.16698	0.22061	0.16215	0.2571	-0.17004	-0.015343	0.13102	0.22966	0.31348	0.10366	0.31561	0.015653	0.36023	0.91428	0.29818	0.028534
CYP21A2_P1P2	CYP21A2_P1P2_sg1	GTCGGTGGGAGGGTACCTGA	886.65	389.98	1029.6/1125.7	417.69/381.38	967.02	453.02	906.81/726.3	370.77/262.21	799.13	334.53	1003.3/876.08	440.13/433.9	1044.5	463.62	896.06/669.56	409.61/294.49	886.65	389.98	1077.6	399.54	967.02	453.02	816.56	316.49	799.13	334.53	939.67	437.01	1044.5	463.62	782.81	352.05	0.14975	-0.22067	0.19744	0.12904	-0.11108	0.033321	0.060814	0.15318	0.47386	0.21515	0.28748	0.31755	0.58383	0.83858	0.70457	0.27727
CYP21A2_P1P2	CYP21A2_P1P2_sg2	GTACCTGAAGGTGGGGTCAA	364.72	101.86	262.78/291.76	109.1/150.1	157.64	121.89	329.48/476.64	99.761/125.28	315.25	122.69	450.84/285.33	185.32/139.58	373.22	98.822	323.93/338.34	150.14/215.59	364.72	101.86	277.27	129.6	157.64	121.89	403.06	112.52	315.25	122.69	368.08	162.45	373.22	98.822	331.13	182.87	0.2097	0.26609	-0.40746	0.32366	-1.2381	-0.29996	0.28281	0.69571	0.47307	0.30911	0.18314	0.12346	0.0022529	0.32631	0.16141	0.00025802
CYP24A1_P1P2	CYP24A1_P1P2_sg0	GGAGCCACGGGGAGGTGTCA	1755.5	451.1	1663/1285	483.15/465.62	1300.0	464.53	952/1226.8	380.19/396.23	1063.6	560.34	1669.7/1159.5	582.17/538.58	962.51	501.47	1323.4/1416.3	495.61/601.41	1755.5	451.1	1474.0	474.39	1300.0	464.53	1089.4	388.21	1063.6	560.34	1414.6	560.38	962.51	501.47	1369.8	548.51	0.72238	0.31225	0.059264	0.23987	0.4332	0.11016	-0.33023	0.4976	2.0552e-06	0.024919	0.72985	0.035359	0.011677	0.48483	0.027809	1.035e-05
CYP24A1_P1P2	CYP24A1_P1P2_sg1	GTCCGCAAGGCTGACCTCTA	169.78	87.309	624.6/1024.8	93.514/110.28	218.82	114.21	228.89/215.62	93.477/104.88	199.3	81.796	225.42/270.01	112.33/155.25	152.02	87.258	211.54/209.3	66.325/63.993	169.78	87.309	824.7	101.9	218.82	114.21	222.26	99.18	199.3	81.796	247.71	133.79	152.02	87.258	210.42	65.159	-0.23002	-0.092992	1.7311	0.38953	0.52257	-0.38451	0.078562	-0.59859	0.57044	0.76857	1.5742e-28	0.091519	0.083826	0.23296	0.75863	0.059361
CYP24A1_P1P2	CYP24A1_P1P2_sg2	GGTCCCTGGGCATAGGAACA	558.61	232.82	655.98/376.86	249.37/249.66	429.4	252.42	392.17/446	206.59/183.55	457.06	241.19	640.62/527.56	255.25/186.1	566.23	172.41	342.56/602.51	206.26/233.61	558.61	232.82	516.42	249.51	429.4	252.42	419.08	195.07	457.06	241.19	584.09	220.67	566.23	172.41	472.53	219.93	0.28889	0.050743	-0.17735	-0.17645	-0.39828	-0.54733	-0.17278	0.17225	0.24115	0.80042	0.46953	0.33011	0.14322	0.028348	0.40687	0.33013
CYP26A1_P1P2	CYP26A1_P1P2_sg0	GAGCAGCAGCGGCAGCACGA	751.45	189.17	785.41/598.11	202.61/217.49	570.57	270.66	504.43/438.05	221.52/189.37	706.19	243.29	745.76/696.08	243.01/222.01	441.54	247.06	423.09/523.26	192.41/247.28	751.45	189.17	691.76	210.05	570.57	270.66	471.24	205.45	706.19	243.29	720.92	232.51	441.54	247.06	473.17	219.84	0.089501	0.36132	-0.059492	0.14587	0.36911	-0.13113	-0.0058846	0.097273	0.68937	0.065103	0.78735	0.40843	0.10257	0.53529	0.97612	0.5829
CYP26A1_P1P2	CYP26A1_P1P2_sg1	GACGAAGGTGCAGAGCGCAC	871.98	270.66	728.53/1011.4	289.89/321.64	681.15	290.81	756.65/753.54	238.01/241.82	848.0	285.94	842.88/749.7	332.61/381.31	807.07	384.78	653.86/647.21	322.88/366.56	871.98	270.66	869.98	305.77	681.15	290.81	755.09	239.91	848.0	285.94	796.29	356.96	807.07	384.78	650.54	344.72	0.040175	0.078948	0.12754	0.22264	-0.2444	0.40272	0.21472	0.52109	0.84997	0.67251	0.52434	0.1185	0.28906	0.018135	0.18597	0.00022327
CYP26A1_P1P2	CYP26A1_P1P2_sg2	GCAGGTGGCGCGGGAGGTCG	1009.3	355.06	922.68/747.63	380.29/367.59	887.03	439.58	849.95/660.48	359.77/390.4	1038.7	322.64	800.11/722.89	375/282.69	927.49	319.6	784.88/616.73	376.81/326.18	1009.3	355.06	835.16	373.94	887.03	439.58	755.22	375.08	1038.7	322.64	761.5	328.85	927.49	319.6	700.8	351.5	-0.041401	-0.13771	0.13304	-0.18486	-0.064292	-0.45865	0.10773	-0.093454	0.83773	0.44405	0.51172	0.21378	0.75647	0.018938	0.51164	0.50895
CYP26B1_P1	CYP26B1_P1_sg0	GACGTGCGCAAGATCCTCAT	290.31	133.87	540.27/226.11	143.39/116.4	274.11	95.018	228.89/166.82	77.767/116.54	278.83	132.13	310.96/148.41	231.65/70.294	271.59	146.13	219.96/173.74	97.665/90.709	290.31	133.87	383.19	129.9	274.11	95.018	197.86	97.152	278.83	132.13	229.68	150.97	271.59	146.13	196.85	94.187	0.057978	-0.018745	0.73593	0.21536	0.01328	0.61572	0.0073221	-0.044256	0.8576	0.94217	0.0019133	0.32356	0.96472	0.011526	0.97824	0.86809
CYP26B1_P1	CYP26B1_P1_sg1	GCCACCTCGTGAGCACCGAG	679.14	229.91	705/504.5	246.25/257.32	438.81	262.02	290.12/377.9	214.45/206.85	475.26	214.28	1060.3/793.74	359.71/289.27	562.82	257.57	403.26/490.74	203.35/207.51	679.14	229.91	604.75	251.78	438.81	262.02	334.01	210.65	475.26	214.28	927.01	324.49	562.82	257.57	447.0	205.43	0.51406	-0.10115	-0.61542	0.36469	-0.35835	-0.024622	-0.41928	-0.036036	0.021605	0.63431	0.012147	0.014525	0.18283	0.90509	0.069264	0.84416
CYP26B1_P1	CYP26B1_P1_sg2	GTTGCGGTGGATGTCGCCAA	429.7	232.82	656.96/765.87	249.37/194.52	485.86	205.39	310.53/331.38	168.1/180.63	453.23	150.66	534.6/466.29	246.07/245.27	421.9	231.29	329.34/295.66	186.58/150.35	429.7	232.82	711.41	221.94	485.86	205.39	320.95	174.37	453.23	150.66	500.44	245.67	421.9	231.29	312.5	168.47	-0.076727	-0.62459	0.50663	0.1459	0.20321	0.17051	0.038387	-0.049365	0.78489	0.013085	0.012196	0.39553	0.40398	0.42142	0.86441	0.80666
CYP26B1_P2	CYP26B1_P2_sg0	GTGCCACAGCTGCTGCGACA	718.96	238.64	826.59/492.34	255.6/257.32	487.04	264.9	530.67/377.9	216.8/233.08	661.15	252.73	705.67/504.59	318.62/195.21	543.17	366.9	554.7/409.46	229.58/178.93	718.96	238.64	659.47	256.46	487.04	264.9	454.29	224.94	661.15	252.73	605.13	256.91	543.17	366.9	482.08	204.26	0.12075	0.082397	0.12387	0.0025377	-0.15707	0.46845	-0.085482	-0.13849	0.59497	0.67499	0.57086	0.98795	0.53683	0.006636	0.67024	0.45155
CYP26B1_P2	CYP26B1_P2_sg1	GACGGCCAGCAGCAGCGTCA	663.41	189.17	568.71/894.73	202.61/228.21	785.85	270.66	472.36/733.11	221.52/250.56	754.1	234.9	649.53/606.08	242.57/326.69	567.09	325.9	473.57/708.17	237.6/332.39	663.41	189.17	731.72	215.41	785.85	270.66	602.73	236.04	754.1	234.9	627.81	284.63	567.09	325.9	590.87	285.0	-0.18458	0.31091	0.22065	0.40036	0.46998	0.26707	0.028632	0.27089	0.44182	0.11908	0.29058	0.011864	0.019386	0.14674	0.8732	0.082066
CYP26B1_P2	CYP26B1_P2_sg2	GCAGCAGCGTCACGGACACC	446.47	177.53	690.29/375.64	190.14/202.18	469.39	265.86	693.96/467.56	217.59/139.85	532.76	200.65	498.96/482.56	305.07/142.61	533.78	220.77	533.67/418.6	263.11/201.92	446.47	177.53	532.97	196.16	469.39	265.86	580.76	178.72	532.76	200.65	490.76	223.84	533.78	220.77	476.14	232.52	-0.25439	0.17567	0.1188	0.18954	-0.18507	-0.26699	0.28602	0.37779	0.36475	0.41363	0.61132	0.2916	0.4735	0.23123	0.10615	0.027531
CYP26C1_P1P2	CYP26C1_P1P2_sg0	GCACTGAAGGGAACGTCCAG	507.26	186.26	998.18/565.28	199.5/219.02	517.63	239.95	801.84/371.1	196.38/201.03	637.2	214.98	764.47/843.53	322.12/249.82	459.48	264.93	578.14/335.29	305.38/182.66	507.26	186.26	781.73	209.26	517.63	239.95	586.47	198.7	637.2	214.98	804.0	285.97	459.48	264.93	456.71	244.02	-0.32845	0.20585	-0.040471	0.44872	0.17157	0.14233	0.36006	0.29505	0.22151	0.32334	0.84844	0.0046644	0.47382	0.48021	0.039605	0.078716
CYP26C1_P1P2	CYP26C1_P1P2_sg1	GATGCGCGCGGCCATGCGGA	493.63	183.35	715.79/877.71	196.38/318.58	572.92	280.26	675/499.33	229.37/195.2	581.62	223.37	759.13/647.25	243.01/318.6	689.21	337.47	495.81/545.61	284.98/248.52	493.63	183.35	796.75	257.48	572.92	280.26	587.17	212.29	581.62	223.37	703.19	280.8	689.21	337.47	520.71	266.75	-0.23621	0.28342	0.17998	0.12464	-0.2662	0.26714	0.17299	0.32808	0.38121	0.16487	0.37867	0.43815	0.27595	0.1412	0.33236	0.041116
CYP26C1_P1P2	CYP26C1_P1P2_sg2	GCCTTGCGTAGGCCACTGAA	117.38	52.385	152.96/86.312	56.108/50.544	257.64	54.707	96.221/131.64	44.775/37.875	93.903	42.995	89.099/91.917	58.13/41.468	123.84	24.18	116.59/74.17	46.646/44.112	117.38	52.385	119.64	53.326	257.64	54.707	113.93	41.325	93.903	42.995	90.508	49.799	123.84	24.18	95.38	45.379	0.31892	-0.27909	0.39871	-0.096844	1.0509	-1.1456	0.25397	0.13197	0.47536	0.50069	0.26886	0.79621	7.1483e-05	0.035531	0.42708	0.72488
CYP27A1_P1P2	CYP27A1_P1P2_sg0	GGGCGCGCGAGCACAACCCA	411.88	218.27	498.11/436.42	233.78/240.47	568.21	234.19	482.56/518.63	191.67/131.1	504.97	185.26	447.28/426.07	222.9/174.98	541.47	311.19	457.94/532.4	230.31/229.88	411.88	218.27	467.27	237.13	568.21	234.19	500.59	161.39	504.97	185.26	436.68	198.94	541.47	311.19	495.17	230.1	-0.29331	-0.23537	0.097468	-0.25216	0.06944	0.4086	0.015681	0.50907	0.31225	0.30066	0.68992	0.18588	0.76804	0.027237	0.93491	0.0030164
CYP27A1_P1P2	CYP27A1_P1P2_sg1	GGACTCAGCACTCGACCCAA	535.55	200.81	705/607.83	215.08/223.62	414.1	305.21	424.25/467.56	249.8/203.94	452.27	220.92	848.23/558.2	301.14/301.41	492.78	194.49	434.51/407.43	200.43/151.6	535.55	200.81	656.42	219.35	414.1	305.21	445.9	226.87	452.27	220.92	703.21	301.27	492.78	194.49	420.97	176.01	0.24336	0.13704	-0.099206	0.45605	-0.25042	-0.64742	0.082829	-0.36434	0.33328	0.508	0.65971	0.0031669	0.35523	0.0068575	0.67699	0.065304
CYP27A1_P1P2	CYP27A1_P1P2_sg2	GAGCGCAGCTGTCCTAGACG	407.69	157.16	518.7/1210.8	168.32/200.65	507.04	203.47	379.05/313.22	166.53/168.98	316.2	182.12	669.14/729.59	176.57/318.6	403.11	213.41	317.92/299.73	168.36/151.6	407.69	157.16	864.75	184.48	507.04	203.47	346.14	167.75	316.2	182.12	699.36	247.59	403.11	213.41	308.82	159.98	0.3656	0.21143	0.30585	0.42245	0.33019	0.068489	0.16405	-0.068057	0.18541	0.34333	0.11829	0.013167	0.16205	0.75625	0.44761	0.74211
CYP27B1_P1P2	CYP27B1_P1P2_sg0	GACGCGATGGAACACTCTGG	393.02	128.05	234.35/345.25	137.15/125.59	336.46	122.85	306.16/313.22	100.55/113.62	294.17	132.48	252.15/279.58	86.976/148.68	259.63	175.57	250.01/299.73	112.24/124.26	393.02	128.05	289.8	131.37	336.46	122.85	309.69	107.09	294.17	132.48	265.87	117.83	259.63	175.57	274.87	118.25	0.41674	0.048682	0.1239	-0.15575	0.3727	0.5116	0.17149	0.14182	0.1347	0.84982	0.66142	0.52806	0.16469	0.025588	0.44536	0.55192
CYP27B1_P1P2	CYP27B1_P1P2_sg1	GCGGACGCGATGGAACACTC	256.77	116.41	294.16/460.74	124.69/131.72	269.4	122.85	255.13/287.12	100.55/110.71	311.41	96.827	212.06/384.9	62.938/123.39	291.23	151.39	260.22/214.38	133.38/131.09	256.77	116.41	377.45	128.2	269.4	122.85	271.12	105.63	311.41	96.827	298.48	93.166	291.23	151.39	237.3	132.24	-0.27736	-0.26327	0.33764	-0.45637	-0.112	0.29913	0.19147	0.32138	0.42464	0.37622	0.1817	0.098507	0.71477	0.22688	0.41574	0.15338
CYP27B1_P1P2	CYP27B1_P1P2_sg2	GGAGGGTCTGGGTCATGGTC	1365.6	582.06	1655.1/1657	623.43/660.14	1267.0	696.8	1408.3/1302.8	570.29/562.29	1651.0	611.37	1733.9/1383.5	769.67/603.82	1463.8	661.27	1184.5/1366.6	663.97/702.68	1365.6	582.06	1656.0	641.78	1267.0	696.8	1355.6	566.29	1651.0	611.37	1558.7	686.75	1463.8	661.27	1275.5	683.33	-0.27359	0.070773	0.087337	0.097551	-0.20817	-0.075396	0.087717	0.2706	0.13538	0.60417	0.59639	0.34434	0.2683	0.59985	0.51107	0.0079964
CYP27C1_P1P2	CYP27C1_P1P2_sg0	GCCAGGAGCCCACCCCGCTC	36.682	8.7309			64.703	24.954	34.989/115.75		45.035	25.518			55.513	39.95	61.901/52.834		36.682	8.7309			64.703	24.954	75.372		45.035	25.518			55.513	39.95	57.367		-0.28887	1.4463			0.21739	0.65787	0.38789		0.66908	0.00082207			0.64378	0.10019	0.28911
CYP27C1_P1P2	CYP27C1_P1P2_sg1	GCCGATGCAGACGAGCGCCA	280.88	72.757	385.35/387.8	77.928/96.493	195.29	102.7	201.19/230.37	84.051/104.88	203.14	79.699	239.68/208.73	150.79/78.386	216.93	104.08	152.65/267.22	83.817/105.62	280.88	72.757	386.57	87.211	195.29	102.7	215.78	94.467	203.14	79.699	224.2	114.59	216.93	104.08	209.93	94.718	0.46553	0.12976	0.78324	0.38995	-0.15089	0.019107	0.039466	0.00379	0.13981	0.68055	0.00084745	0.11737	0.65882	0.948	0.87907	0.98861
CYP27C1_P1P2	CYP27C1_P1P2_sg2	GTGGCGCGGATCCTGAGAGC	564.9	215.36	310.83/530.03	230.67/211.37	581.15	301.37	428.62/503.87	246.65/166.07	487.72	226.86	331.45/482.56	159.09/191.16	482.54	188.18	429.1/426.73	182.94/201.92	564.9	215.36	420.43	221.02	581.15	301.37	466.25	206.36	487.72	226.86	407.01	175.13	482.54	188.18	427.91	192.43	0.21153	0.074716	0.046697	-0.33406	0.26778	-0.67654	0.12349	-0.10033	0.39205	0.71626	0.85426	0.099583	0.23988	0.0053478	0.52625	0.59609
CYP2A13_P1P2	CYP2A13_P1P2_sg0	GGGGTCCTAGCAGGAAAGAC	696.95	247.37	785.41/1154.9	264.96/251.19	681.15	303.29	810.59/844.33	248.22/241.82	857.58	248.88	743.98/1138.4	298.95/390.41	576.48	342.72	701.94/770.15	287.16/321.21	696.95	247.37	970.14	258.07	681.15	303.29	827.46	245.02	857.58	248.88	941.2	344.68	576.48	342.72	736.05	304.19	-0.29883	0.0087404	0.043645	0.41609	0.24032	0.1758	0.16867	0.31091	0.20816	0.9649	0.82364	0.0040307	0.2686	0.33372	0.28534	0.03927
CYP2A13_P1P2	CYP2A13_P1P2_sg1	GACTGGGATGCTTCGCCCCC	793.37	206.63	827.57/808.42	221.32/240.47	585.86	250.5	536.5/827.3	205.02/206.85	622.83	312.85	923.07/758.31	328.24/346.41	585.02	317.49	588.36/732.56	257.28/369.67	793.37	206.63	817.99	230.89	585.86	250.5	681.9	205.94	622.83	312.85	840.69	337.33	585.02	317.49	660.46	313.48	0.34867	0.59607	-0.039441	0.54496	0.0020633	0.34069	0.046037	0.60375	0.10369	0.00058412	0.85015	0.00018641	0.993	0.06515	0.78817	4.2006e-05
CYP2A13_P1P2	CYP2A13_P1P2_sg2	GTACATGATATCTCAGTGCT	207.51	43.654	160.81/125.21	46.757/35.228	122.35	40.311	90.389/73.765	32.992/14.567	153.31	47.19	186.22/82.342	92.658/35.906	110.17	53.616	63.704/98.555	31.34/32.307	207.51	43.654	143.01	40.992	122.35	40.311	82.077	23.78	153.31	47.19	134.28	64.282	110.17	53.616	81.129	31.824	0.4343	0.10994	0.090224	0.63656	0.14995	0.40282	0.016558	0.40559	0.22126	0.77847	0.79953	0.051782	0.69617	0.27218	0.96422	0.35467
CYP2A6_P1P2	CYP2A6_P1P2_sg0	GCTGGTCTGCCTGACTGTAA	149.87	84.398	327.5/216.39	90.397/140.91	310.58	118.05	142.87/173.63	96.619/99.057	284.58	96.128	440.15/248.94	140.3/80.408	256.21	133.52	138.83/273.31	88.19/97.543	149.87	84.398	271.94	115.65	310.58	118.05	158.25	97.838	284.58	96.128	344.55	110.35	256.21	133.52	206.07	92.867	-0.9206	0.18568	-0.34028	-0.067089	0.27662	0.17617	-0.37879	-0.074455	0.037483	0.52316	0.26556	0.79241	0.32122	0.5024	0.20826	0.78143
CYP2A6_P1P2	CYP2A6_P1P2_sg1	GAATGGTCTTGATGTCTGTT	837.39	165.89	441.24/1416.2	177.68/219.02	604.68	251.46	453.4/881.78	205.81/174.81	802.97	239.45	612.11/1067.6	187.06/466.77	557.69	203.95	464.55/576.09	215.01/296.98	837.39	165.89	928.74	198.35	604.68	251.46	667.59	190.31	802.97	239.45	839.84	326.92	557.69	203.95	520.32	255.99	0.060487	0.52685	0.14499	0.71803	0.11651	-0.30078	0.35895	0.42585	0.77879	0.006811	0.45904	1.1098e-06	0.61152	0.19193	0.031635	0.0091739
CYP2A6_P1P2	CYP2A6_P1P2_sg2	GATCAGAAAGACAGGATCTT	356.34	78.578	221.6/530.03	84.162/130.19	302.34	118.05	287.2/177.04	96.619/90.317	243.38	126.54	308.28/382.99	125.44/201.78	308.31	200.8	354.58/258.07	135.56/101.27	356.34	78.578	375.81	107.18	302.34	118.05	232.12	93.468	243.38	126.54	345.64	163.61	308.31	200.8	306.32	118.42	0.54815	0.6805	0.12044	0.60566	-0.028113	0.76131	-0.39868	0.33812	0.054841	0.0065108	0.64423	0.0036021	0.92338	0.00033164	0.129	0.15401
CYP2A7_P1P2	CYP2A7_P1P2_sg0	GAAGATGGGTGGCACAGGGT	594.24	375.43	186.3/198.15	402.11/421.2	327.05	501.01	144.33/110.08	410.04/372.92	1190.1	281.04	209.38/364.8	74.738/126.93	1118.8	311.19	164.07/118.88	81.63/45.976	594.24	375.43	192.23	411.66	327.05	501.01	127.21	391.48	1190.1	281.04	287.09	100.84	1118.8	311.19	141.47	63.803	-1.0007	-0.41646	-0.57622	-2.0187	-1.7713	-0.6853	-0.15221	-2.5985	0.00013607	0.030995	0.099462	3.1801e-16	9.1182e-08	0.0006077	0.63385	2.8264e-19
CYP2A7_P1P2	CYP2A7_P1P2_sg1	GGTGGTAGTGAGATGACAGA	838.44	235.73	813.84/825.44	252.49/289.48	661.15	311.93	657.51/441.46	255.29/265.12	719.6	249.93	1017.5/849.27	386.8/312.53	646.51	285.95	572.73/428.76	267.48/223.67	838.44	235.73	819.64	270.98	661.15	311.93	549.48	260.21	719.6	249.93	933.39	349.67	646.51	285.95	500.75	245.58	0.22022	0.084036	-0.18728	0.36658	0.032253	-0.12501	0.13374	-0.083174	0.29956	0.6703	0.37827	0.010791	0.88614	0.53136	0.46613	0.62108
CYP2A7_P1P2	CYP2A7_P1P2_sg2	GCAGGAAGATGGGTGGCACA	458.0	229.91	514.78/433.99	246.25/162.35	447.04	200.59	444.66/503.87	164.17/154.41	514.55	161.84	668.24/346.6	155.16/160.82	441.54	244.95	374.41/425.72	191.69/170.86	458.0	229.91	474.39	204.3	447.04	200.59	474.27	159.29	514.55	161.84	507.42	157.99	441.54	244.95	400.06	181.27	-0.16763	-0.50385	-0.096934	-0.36884	0.01782	0.28693	0.24491	0.18537	0.54394	0.038372	0.69742	0.083817	0.94452	0.16237	0.20033	0.33953
CYP2B6_P1P2	CYP2B6_P1P2_sg0	GGGTGCAGGGCAGTCAGACC	731.54	232.82	729.51/474.11	249.37/242	647.03	236.11	519.01/710.42	193.24/233.08	626.66	202.04	678.94/693.21	220.28/259.43	673.84	265.98	563.12/653.31	228.86/341.09	731.54	232.82	601.81	245.68	647.03	236.11	614.71	213.16	626.66	202.04	686.07	239.86	673.84	265.98	608.21	284.97	0.22292	-0.20363	-0.18875	-0.034497	-0.05848	0.1712	0.015315	0.41721	0.31881	0.35259	0.42005	0.84276	0.79873	0.39396	0.93158	0.0071974
CYP2B6_P1P2	CYP2B6_P1P2_sg1	GGAGGCGGTCATGGGTGTTA	667.61	279.39	605.97/555.56	299.24/274.16	674.09	364.72	529.22/840.92	298.5/265.12	1080.8	297.12	840.21/675.01	341.79/274.1	680.67	380.57	522.85/680.74	325.06/337.98	667.61	279.39	580.76	286.7	674.09	364.72	685.07	281.81	1080.8	297.12	757.61	307.94	680.67	380.57	601.79	331.52	-0.69426	0.088483	-0.38293	0.10275	-0.013999	0.061228	0.18669	0.23362	0.0049886	0.63008	0.11389	0.50354	0.95041	0.72826	0.2682	0.10697
CYP2B6_P1P2	CYP2B6_P1P2_sg2	GCCTGGTGGGAGGCGGTCAT	591.1	305.58	541.25/691.71	327.3/315.52	683.5	324.41	833.91/794.39	265.51/314.65	795.3	325.44	570.24/705.65	277.54/260.95	775.47	350.08	847.38/631.97	320.69/340.47	591.1	305.58	616.48	321.41	683.5	324.41	814.15	290.08	795.3	325.44	637.94	269.24	775.47	350.08	739.67	330.58	-0.42748	0.090538	-0.049291	-0.25463	-0.18188	0.10958	0.13824	0.18795	0.093717	0.60882	0.82907	0.12075	0.4263	0.54569	0.38552	0.19569
CYP2C18_P1P2	CYP2C18_P1P2_sg0	GAATCACAGGTGGATTAGTA	411.88	116.41	298.08/408.46	124.69/145.51	305.87	149.73	384.88/223.57	122.54/131.1	259.67	165.34	373.33/524.69	142.92/249.82	303.19	173.47	280.06/192.03	139.94/113.08	411.88	116.41	353.27	135.1	305.87	149.73	304.22	126.82	259.67	165.34	449.01	196.37	303.19	173.47	236.04	126.51	0.66351	0.50256	-0.3451	0.53629	0.012676	0.21101	0.36473	-0.0035763	0.012897	0.027054	0.22056	0.0048852	0.96511	0.37225	0.099724	0.98767
CYP2C18_P1P2	CYP2C18_P1P2_sg1	GGAAGAGGGAGGCTCCCGTC	571.19	232.82	279.45/387.8	249.37/203.71	307.05	282.18	183.69/137.32	230.94/201.03	516.47	226.51	447.28/554.37	176.57/157.78	666.16	251.26	242.79/156.47	130.46/70.206	571.19	232.82	333.62	226.54	307.05	282.18	160.51	215.99	516.47	226.51	500.83	167.18	666.16	251.26	199.63	100.33	0.14502	-0.039473	-0.58465	-0.43612	-1.1149	-0.16678	-0.31296	-1.0985	0.55798	0.84884	0.047101	0.035373	0.00057661	0.42851	0.29344	1.7175e-05
CYP2C18_P1P2	CYP2C18_P1P2_sg2	GCCAATAATCGGGAGAGGAG	256.77	273.57	60.793/99.684	293.01/271.1	182.35	255.3	91.847/76.035	208.95/238.9	537.55	158.7	103.36/168.51	46.329/40.963	649.93	207.11	73.92/88.395	54.663/21.124	256.77	273.57	80.239	282.06	182.35	255.3	83.941	223.93	537.55	158.7	135.93	43.646	649.93	207.11	81.157	37.894	-1.063	-0.78181	-0.75325	-2.6645	-1.8279	-0.30052	0.048072	-2.5318	0.0033571	0.0015887	0.10796	3.7e-14	5.1757e-06	0.18965	0.89512	1.1379e-11
CYP2C19_P1P2	CYP2C19_P1P2_sg0	GTTGTAACATTGTACCTCTA	82.796				116.47	22.075	48.11/43.124		28.746				57.221	51.514	34.857/29.465		82.796				116.47	22.075	45.617		28.746				57.221	51.514	32.161		1.4942				1.0126	1.1864	0.49139		0.00072105				0.0033316	0.00051659	0.25662
CYP2C19_P1P2	CYP2C19_P1P2_sg1	GTGGCTGAGGGTAAACAGTA	668.65	206.63	1063.9/645.52	221.32/266.51	772.91	305.21	644.39/633.25	249.8/262.21	662.11	265.66	841.1/785.12	282.35/275.11	719.11	380.57	647.85/614.7	307.57/307.54	668.65	206.63	854.7	243.91	772.91	305.21	638.82	256.0	662.11	265.66	813.11	278.73	719.11	380.57	631.28	307.56	0.014165	0.361	0.071875	0.19176	0.10396	0.31743	0.017106	0.26375	0.95206	0.055988	0.72323	0.23437	0.62429	0.065728	0.92253	0.079066
CYP2C19_P1P2	CYP2C19_P1P2_sg2	GAATGGCTATGAAATAAAGA	485.25	160.07	412.8/373.21	171.44/154.7	267.05	139.17	354.27/323.43	113.9/122.36	575.87	202.74	395.6/412.67	128.06/184.59	348.45	138.77	314.91/354.59	126.09/153.46	485.25	160.07	393.01	163.07	267.05	139.17	338.85	118.13	575.87	202.74	404.13	156.32	348.45	138.77	334.75	139.77	-0.24657	0.3391	-0.040183	-0.060573	-0.38259	-0.0040835	0.017497	0.24082	0.36418	0.10897	0.87837	0.77798	0.22704	0.98758	0.93687	0.27287
CYP2C8_P1P2	CYP2C8_P1P2_sg0	GAATTGGCTGGAGGAACATA	322.8	81.488	536.35/477.76	87.28/84.24	296.46	108.46	281.37/209.95	88.764/58.269	221.34	101.02	379.56/520.86	194.49/207.34	235.72	84.104	288.47/192.03	103.5/86.981	322.8	81.488	507.05	85.76	296.46	108.46	245.66	73.516	221.34	101.02	450.21	200.92	235.72	84.104	240.25	95.238	0.54231	0.30662	0.17117	1.2187	0.32953	-0.36304	0.032001	0.36906	0.067535	0.27788	0.46784	3.0778e-11	0.24114	0.26632	0.89721	0.16037
CYP2C8_P1P2	CYP2C8_P1P2_sg1	GGAGACAGAGCTGTAGGAGA	664.46	311.4	620.68/827.87	333.53/327.77	619.98	300.41	637.1/668.43	245.87/311.74	796.26	324.04	680.72/642.46	277.97/338.83	646.51	251.26	706.15/619.78	287.89/321.83	664.46	311.4	724.27	330.65	619.98	300.41	652.76	278.8	796.26	324.04	661.59	308.4	646.51	251.26	662.96	304.86	-0.26069	0.057212	0.13041	-0.10019	-0.06037	-0.25681	-0.022336	0.12847	0.2797	0.74734	0.53856	0.51409	0.79519	0.22558	0.89856	0.39553
CYP2C8_P1P2	CYP2C8_P1P2_sg2	GATGCTACAGATAGATGTTA	140.44	69.847	137.27/153.17	74.811/82.709	114.11	78.702	166.2/186.12	64.413/26.221	154.27	90.885	163.94/169.47	58.13/75.857	127.25	89.361	138.83/220.48	75.071/89.466	140.44	69.847	145.22	78.76	114.11	78.702	176.16	45.317	154.27	90.885	166.71	66.993	127.25	89.361	179.65	82.269	-0.1346	0.37512	-0.19776	-0.23027	-0.15594	0.18108	-0.028181	0.84623	0.7555	0.20141	0.58926	0.47873	0.7016	0.55526	0.92009	0.0022062
CYP2C9_P1P2	CYP2C9_P1P2_sg0	GTACATGTTACAAGAGGTAA	584.81	142.6	453.01/498.42	152.74/157.76	410.57	160.28	339.69/438.05	131.18/101.97	640.07	154.85	490.94/360.97	198.87/197.23	317.71	193.44	251.81/386.09	126.82/174.58	584.81	142.6	475.71	155.25	410.57	160.28	388.87	116.58	640.07	154.85	425.95	198.05	317.71	193.44	318.95	150.7	-0.13005	0.11809	0.15905	0.34926	0.36893	0.26973	0.28515	0.36764	0.60412	0.62274	0.50916	0.066744	0.14251	0.2317	0.16328	0.081733
CYP2C9_P1P2	CYP2C9_P1P2_sg1	GCTTGTAACATGTACCTCTA	83.844		64.715/48.627						69.948		40.095/67.98						83.844		56.671						69.948		54.037						0.25804		0.067428						0.61549		0.88932
CYP2C9_P1P2	CYP2C9_P1P2_sg2	GGCTTCAATGGATTCTCTTG	415.03	125.14	341.22/515.44	134.04/147.04	224.7	199.63	297.41/181.58	163.39/84.49	343.03	130.03	331.45/410.75	160.4/153.74	409.94	168.21	360.59/255.02	126.09/103.76	415.03	125.14	428.33	140.54	224.7	199.63	239.49	123.94	343.03	130.03	371.1	157.07	409.94	168.21	307.8	114.92	0.27413	0.054897	0.2064	0.15938	-0.86455	-0.24577	-0.3607	-0.10806	0.32156	0.83213	0.40415	0.45657	0.013736	0.32087	0.16355	0.65582
CYP2D6_P1P2	CYP2D6_P1P2_sg0	GACCTGCCTCACTACCAAAT	311.27	174.62	573.61/476.54	187.03/151.63	372.93	166.04	279.92/280.31	135.9/136.93	396.69	187.01	433.91/470.12	152.1/186.61	337.35	186.08	325.13/247.91	121.72/110.59	311.27	174.62	525.08	169.33	372.93	166.04	280.11	136.41	396.69	187.01	452.02	169.35	337.35	186.08	286.52	116.15	-0.34886	0.098393	0.21571	0.00019973	0.14425	0.16345	-0.032519	-0.23012	0.28208	0.65808	0.35205	0.99923	0.58946	0.47921	0.89119	0.3404
CYP2D6_P1P2	CYP2D6_P1P2_sg1	GGCCCATTTGGTAGTGAGGC	677.04	273.57	923.66/784.1	293.01/324.71	675.27	348.4	642.93/735.38	285.14/247.64	739.73	296.42	830.41/720.97	356.65/244.26	655.91	379.52	622.01/684.8	242.7/283.31	677.04	273.57	853.88	308.86	675.27	348.4	689.16	266.39	739.73	296.42	775.69	300.45	655.91	379.52	653.41	263.01	-0.12757	0.11536	0.13839	-0.039679	0.041906	0.12309	0.076734	-0.018386	0.59057	0.52976	0.49159	0.79867	0.85123	0.48318	0.65203	0.91002
CYP2D6_P1P2	CYP2D6_P1P2_sg2	GTGTATAAATGCCCTTCTCC	155.11	75.668	205.91/200.58	81.045/79.645	161.17	65.265	128.29/167.96	53.415/64.096	339.2	75.155	224.53/174.26	107.08/58.157	193.87	70.437	128.01/140.21	72.155/88.845	155.11	75.668	203.25	80.345	161.17	65.265	148.13	58.756	339.2	75.155	199.39	82.619	193.87	70.437	134.11	80.5	-1.1238	-0.0096853	0.027478	0.039774	-0.26499	0.10843	0.1424	0.44773	0.010701	0.97627	0.93166	0.8922	0.47194	0.74881	0.62834	0.1149
CYP2E1_P1P2	CYP2E1_P1P2_sg0	GAGGGCCACGGTGACTCCGA	874.07	235.73	2048.3/4287.6	252.49/318.58	582.33	251.46	457.78/778.51	205.81/227.25	611.33	292.58	1115.5/1542.5	721.16/861.23	717.4	253.36	421.28/623.84	225.94/296.98	874.07	235.73	3168.0	285.53	582.33	251.46	618.14	216.53	611.33	292.58	1329.0	791.19	717.4	253.36	522.56	261.46	0.5151	0.31048	1.2526	1.4671	-0.30047	0.010826	0.24191	0.2709	0.011219	0.088306	5.8327e-29	2.4361000000000002e-57	0.21814	0.95835	0.16426	0.095316
CYP2E1_P1P2	CYP2E1_P1P2_sg1	GAGCCCGGGAGACAATCCTG	927.52	328.86	847.18/972.53	352.24/405.89	1227.0	410.79	667.71/646.86	336.2/384.57	1096.2	395.35	899.9/863.64	335.23/380.3	1129.0	422.62	750.02/701.06	306.11/316.24	927.52	328.86	909.86	379.06	1227.0	410.79	657.29	360.39	1096.2	395.35	881.77	357.76	1129.0	422.62	725.54	311.18	-0.24078	0.2649	0.045185	-0.083196	0.11994	0.040889	-0.14232	-0.21119	0.25595	0.10066	0.82103	0.55978	0.51113	0.80933	0.42077	0.15959
CYP2E1_P1P2	CYP2E1_P1P2_sg2	GTCTGCCCTCGGAGTCACCG	555.47	145.51	377.5/892.3	155.86/165.42	450.57	199.63	454.86/512.95	163.39/139.85	472.39	204.14	463.32/812.89	193.62/369.17	348.45	221.82	503.02/517.16	167.63/273.99	555.47	145.51	634.9	160.64	450.57	199.63	483.91	151.62	472.39	204.14	638.1	281.4	348.45	221.82	510.09	220.81	0.23326	0.48557	-0.0072466	0.80496	0.36986	0.15134	-0.075864	0.53943	0.34742	0.019955	0.97431	3.6679e-07	0.12965	0.48333	0.69881	0.0020404
CYP2F1_P1P2	CYP2F1_P1P2_sg0	GTAAAGGGCCCCGGTGAGGG	964.2	352.15	913.85/1038.2	377.17/381.38	974.08	381.99	666.26/743.33	312.64/343.79	871.0	331.38	884.76/844.49	377.19/412.66	945.43	422.62	696.53/733.57	287.89/315.62	964.2	352.15	976.02	379.28	974.08	381.99	704.79	328.21	871.0	331.38	864.62	394.93	945.43	422.62	715.05	301.76	0.14651	-0.087431	0.17465	0.058182	0.043028	0.14547	-0.020824	-0.12086	0.46945	0.62224	0.36313	0.66835	0.82842	0.38669	0.90276	0.4276
CYP2F1_P1P2	CYP2F1_P1P2_sg1	GAGGTAAAGGGCCCCGGTGA	985.17	276.48	1009/1551.2	296.13/295.61	618.8	311.93	618.15/731.98	255.29/227.25	932.32	333.83	1100.4/870.34	411.28/478.91	812.2	372.16	667.69/738.65	262.38/370.29	985.17	276.48	1280.1	295.87	618.8	311.93	675.06	241.27	932.32	333.83	985.36	445.1	812.2	372.16	703.17	316.34	0.079453	0.27104	0.37718	0.58753	-0.3918	0.25397	-0.058767	0.38939	0.69411	0.11713	0.02786	3.714e-06	0.10495	0.14664	0.73516	0.0083873
CYP2F1_P1P2	CYP2F1_P1P2_sg2	GAGCTCTGGGTGTGCTTGGG	1035.5	340.5	1583.6/803.55	364.7/439.58	1190.5	471.25	892.23/1077	385.69/288.43	1062.6	429.25	1117.3/1009.2	579.11/376.76	1048.8	540.37	843.77/802.66	372.44/362.84	1035.5	340.5	1193.6	402.14	1190.5	471.25	984.6	337.06	1062.6	429.25	1063.2	477.93	1048.8	540.37	823.22	367.64	-0.037325	0.33329	0.16665	0.24854	0.18276	0.19706	0.25798	0.12492	0.85204	0.03176	0.35608	0.043926	0.31747	0.19506	0.079149	0.36579
CYP2J2_P1P2	CYP2J2_P1P2_sg0	GTGCCCAGTAGGAGAGTCCG	843.68	261.93	570.67/953.08	280.54/303.27	719.97	274.5	759.56/820.5	224.66/326.31	853.75	292.23	461.53/1004.4	257.43/371.7	823.3	384.78	655.06/700.04	325.06/355.38	843.68	261.93	761.87	291.9	719.97	274.5	790.03	275.48	853.75	292.23	732.96	314.57	823.3	384.78	677.55	340.22	-0.017101	0.15737	0.055747	0.10752	-0.19323	0.48573	0.22127	0.30352	0.93692	0.39284	0.79144	0.47931	0.39072	0.0040779	0.16569	0.033683
CYP2J2_P1P2	CYP2J2_P1P2_sg1	GAGGTTCAGCTGGTAGGAGT	729.44	203.72	806/1000.5	218.2/212.9	757.62	243.78	705.62/407.41	199.52/186.46	523.17	260.42	724.38/853.1	355.34/368.66	640.53	396.34	673.69/524.27	295.18/223.67	729.44	203.72	903.24	215.55	757.62	243.78	556.52	192.99	523.17	260.42	788.74	362.0	640.53	396.34	598.98	259.42	0.47872	0.35271	0.19533	0.74528	0.24185	0.69887	-0.10591	0.42487	0.028458	0.064196	0.31939	1.0258e-07	0.24912	1.9579e-05	0.57116	0.008892
CYP2J2_P1P2	CYP2J2_P1P2_sg2	GCTGGGCAGTGGTCCATCCT	453.81	154.25	349.07/319.72	165.21/205.24	507.04	263.94	440.28/640.05	216.02/183.55	398.61	167.79	287.79/315.01	125.88/119.35	439.83	279.65	393.04/403.36	158.89/229.88	453.81	154.25	334.39	185.22	507.04	263.94	540.17	199.78	398.61	167.79	301.4	122.61	439.83	279.65	398.2	194.38	0.18666	0.12065	0.14941	-0.59122	0.20471	0.083091	0.43896	-0.039327	0.48832	0.60331	0.57935	0.014087	0.3939	0.67528	0.013994	0.83454
CYP2R1_P1P2	CYP2R1_P1P2_sg0	GGCAAGACGCCCGCACCTGA	81.748	52.385	126.49/213.96	56.108/85.772	149.41	51.828	153.08/107.81	42.418/58.269	186.85	51.734	188/172.34	62.938/84.454	186.18	68.335	128.61/174.76	68.511/66.479	81.748	52.385	170.22	70.94	149.41	51.828	130.44	50.343	186.85	51.734	180.17	73.696	186.18	68.335	151.68	67.495	-1.1828	-0.017699	-0.081485	0.054231	-0.31558	0.39227	-0.21608	0.41581	0.035442	0.96269	0.8125	0.86122	0.40583	0.24084	0.49739	0.17827
CYP2R1_P1P2	CYP2R1_P1P2_sg1	GCACCCTGGACCTGAAGTGG	276.68	183.35	545.18/409.68	196.38/232.81	616.45	239.95	402.38/461.88	196.38/183.55	419.69	182.47	426.79/455.75	160.84/157.78	405.67	287.01	426.69/406.41	161.8/183.9	276.68	183.35	477.43	214.59	616.45	239.95	432.13	189.96	419.69	182.47	441.27	159.31	405.67	287.01	416.55	172.85	-0.59931	-0.006903	0.11337	-0.42744	0.60245	0.25739	0.052845	-0.13543	0.081958	0.97564	0.63964	0.044066	0.0047494	0.18358	0.79331	0.49693
CYP2R1_P1P2	CYP2R1_P1P2_sg2	GCGCCGCCACTTCAGGTCCA	286.12	125.14	589.3/307.56	134.04/166.95	223.52	105.58	368.85/152.07	86.407/87.403	234.76	126.89	400.06/307.35	177.89/146.15	280.13	178.72	274.05/205.24	149.41/85.117	286.12	125.14	448.43	150.49	223.52	105.58	260.46	86.905	234.76	126.89	353.7	162.02	280.13	178.72	239.64	117.26	0.28434	0.019837	0.34149	0.10579	-0.32437	0.75388	0.11969	0.428	0.37207	0.93968	0.15362	0.61601	0.33065	0.00069018	0.61863	0.071765
CYP2S1_P1P2	CYP2S1_P1P2_sg0	GAGCCGACCTGCCGAGATGG	870.93	401.62	733.44/1361.5	430.16/410.48	939.96	423.26	963.67/1049.7	346.41/282.6	975.44	421.56	854.46/1194	287.15/498.13	960.8	486.75	977.19/904.27	469.37/479.64	870.93	401.62	1047.5	420.32	939.96	423.26	1006.7	314.51	975.44	421.56	1024.2	392.64	960.8	486.75	940.73	474.51	-0.16332	0.069753	0.032391	-0.098045	-0.031599	0.20119	0.097687	0.59178	0.44936	0.66123	0.86568	0.47169	0.87611	0.20382	0.51	9.4041e-07
CYP2S1_P1P2	CYP2S1_P1P2_sg1	GCGCGCGGAGCGCCTGGGAG	688.57	305.58	434.38/406.03	327.3/271.1	637.62	317.69	360.1/346.13	260.01/215.59	1067.4	292.93	601.42/557.25	233.39/161.83	862.59	274.39	435.11/386.09	191.69/212.48	688.57	305.58	420.2	299.2	637.62	317.69	353.11	237.8	1067.4	292.93	579.33	197.61	862.59	274.39	410.6	202.08	-0.63173	-0.060803	-0.46236	-0.59598	-0.43538	-0.21067	-0.21703	-0.23373	0.0094841	0.74435	0.087245	0.0017357	0.070189	0.30214	0.32918	0.20636
CYP2S1_P1P2	CYP2S1_P1P2_sg2	GGTGCCGGTCGCCTCCATCT	395.11	235.73	326.52/359.84	252.49/202.18	482.33	201.55	195.36/356.34	164.96/136.93	552.88	150.31	524.79/398.31	183.13/151.71	503.89	212.36	280.66/287.54	110.05/198.19	395.11	235.73	343.18	227.33	482.33	201.55	275.85	150.95	552.88	150.31	461.55	167.42	503.89	212.36	284.1	154.12	-0.48365	-0.64576	-0.42646	-0.43905	-0.062938	0.075006	-0.042344	0.029868	0.10529	0.010428	0.13717	0.034023	0.80301	0.73426	0.85952	0.88708
CYP2U1_P1P2	CYP2U1_P1P2_sg0	GGTCTCCTCCAGGCAGCAAG	573.28	256.11	694.22/819.36	274.31/248.13	482.33	267.78	529.22/591.26	219.16/259.3	737.81	249.93	602.31/713.31	226.4/306.97	637.12	296.47	546.89/578.12	191.69/325.56	573.28	256.11	756.79	261.22	482.33	267.78	560.24	239.23	737.81	249.93	657.81	266.68	637.12	296.47	562.5	258.62	-0.36344	-0.03506	0.20192	0.029773	-0.4008	0.14631	-0.0058214	0.11201	0.15727	0.86001	0.32961	0.8568	0.12624	0.44817	0.97487	0.49396
CYP2U1_P1P2	CYP2U1_P1P2_sg1	GAGGCAGCAAGGGGAACCCG	1428.5	328.86	1173.7/1214.4	352.24/356.87	992.9	376.23	685.21/662.75	307.92/370.01	1015.7	425.76	2123.2/1583.7	590.91/552.74	993.26	507.78	1142.5/1113.6	405.24/399.49	1428.5	328.86	1194.1	354.55	992.9	376.23	673.98	338.97	1015.7	425.76	1853.4	571.83	993.26	507.78	1128.0	402.36	0.49163	0.37156	-0.63389	0.68804	-0.00051065	0.43158	-0.74214	0.24669	0.0035638	0.016729	0.0014548	7.6349e-10	0.99795	0.0046754	5.4564e-05	0.061512
CYP2U1_P1P2	CYP2U1_P1P2_sg2	GTCCGCCGCCGGAGGAAGGG	779.75	424.9	622.64/370.78	455.1/516.16	568.21	550.91	373.22/439.19	450.89/439.93	1122.0	358.64	653.99/641.5	214.16/223.53	1034.2	406.85	432.7/320.05	243.43/158.43	779.75	424.9	496.71	485.63	568.21	550.91	406.2	445.41	1122.0	358.64	647.75	218.84	1034.2	406.85	376.38	200.93	-0.52449	-0.24395	-0.38236	-1.1464	-0.86294	-0.43639	0.10975	-1.1445	0.023041	0.15895	0.1327	1.1032e-10	0.0009091	0.014078	0.59252	3.6794e-10
CYP2W1_P1P2	CYP2W1_P1P2_sg0	GGAGGTAAGTCAGGGAGCCC	702.19	355.06	2456.2/921.47	380.29/280.29	1137.6	416.54	822.25/941.92	340.92/273.86	1005.1	273.35	1247.4/785.12	531.04/372.2	981.3	417.37	760.84/962.18	315.59/439.88	702.19	355.06	1688.9	330.29	1137.6	416.54	882.09	307.39	1005.1	273.35	1016.3	451.62	981.3	417.37	861.51	377.73	-0.51685	-0.37607	0.73221	0.45021	0.21303	0.0028393	0.034019	0.29642	0.031347	0.053713	8.9457e-07	0.00037104	0.24895	0.98674	0.82786	0.029153
CYP2W1_P1P2	CYP2W1_P1P2_sg1	GCCCTGATGGAGGTAAGTCA	263.06	93.129	205.91/334.31	99.748/102.62	245.87	153.56	208.48/237.18	125.68/110.71	232.84	100.32	343.92/307.35	110.14/120.36	199.85	105.13	246.4/229.62	126.82/121.15	263.06	93.129	270.11	101.18	245.87	153.56	222.83	118.2	232.84	100.32	325.64	115.25	199.85	105.13	238.01	123.99	0.17534	0.10624	-0.2688	0.18606	0.29767	-0.54238	-0.09467	0.068411	0.59762	0.71148	0.3762	0.45517	0.32115	0.072995	0.71542	0.76938
CYP2W1_P1P2	CYP2W1_P1P2_sg2	GGACACGGCAGCTGTCCAAG	302.89	107.68	640.29/305.13	115.33/128.66	288.22	174.68	285.75/254.21	142.96/186.46	303.75	129.34	390.25/382.03	169.58/145.14	389.44	150.34	248.2/291.6	128.28/111.83	302.89	107.68	472.71	122.0	288.22	174.68	269.98	164.71	303.75	129.34	386.14	157.36	389.44	150.34	269.9	120.05	-0.0040845	0.26214	0.29114	0.36461	-0.43293	-0.21519	0.00039729	-0.45303	0.9898	0.30599	0.21943	0.087341	0.16339	0.40448	0.99868	0.056431
CYP39A1_P1P2	CYP39A1_P1P2_sg0	GTGTGGGCTACGGAACCTGT	701.14	325.95	780.5/855.83	349.12/306.33	785.85	317.69	575.87/859.08	260.01/256.38	857.58	322.29	692.3/889.49	245.19/359.06	749.85	353.24	727.18/693.95	268.94/342.95	701.14	325.95	818.17	327.72	785.85	317.69	717.47	258.2	857.58	322.29	790.89	302.13	749.85	353.24	710.57	305.95	-0.29019	-0.016249	0.048846	-0.11696	0.067564	0.15258	0.01394	0.24396	0.22027	0.92758	0.81289	0.45085	0.75006	0.39686	0.93417	0.10532
CYP39A1_P1P2	CYP39A1_P1P2_sg1	GAAGGAAGCTACAGTTACGA	299.74	119.32	241.21/164.11	127.8/122.53	315.28	102.7	301.78/184.98	84.051/52.442	388.07	143.32	440.15/177.13	121.07/89.006	220.34	117.75	240.99/180.85	110.05/103.13	299.74	119.32	202.66	125.17	315.28	102.7	243.38	68.246	388.07	143.32	308.64	105.04	220.34	117.75	210.92	106.59	-0.3715	0.26235	-0.60442	-0.25077	0.51492	0.19551	0.2056	0.6358	0.25959	0.28516	0.079794	0.33671	0.055265	0.47777	0.39995	0.010031
CYP39A1_P1P2	CYP39A1_P1P2_sg2	GAAAGGTTGGGAGTCCCGAC	598.44	215.36	789.33/629.71	230.67/199.11	524.69	203.47	361.56/493.66	166.53/142.76	481.01	233.15	971.18/687.46	319.5/283.71	459.48	275.44	381.02/410.48	184.4/205.65	598.44	215.36	709.52	214.89	524.69	203.47	427.61	154.64	481.01	233.15	829.32	301.6	459.48	275.44	395.75	195.02	0.31453	0.11401	-0.22479	0.48711	0.19107	0.43506	0.11144	0.33277	0.18906	0.5739	0.31419	0.0016	0.42185	0.024624	0.5798	0.074811
CYP3A4_P1P2	CYP3A4_P1P2_sg0	GCTTTGCTGGGCTATGTGCA	156.16	113.5	395.15/168.98	121.57/140.91	354.1	94.058	234.72/933.98	76.981/136.93	416.81	94.38	259.28/250.86	157.34/132.5	283.54	138.77	231.98/361.71	129/288.9	156.16	113.5	282.07	131.24	354.1	94.058	584.35	106.96	416.81	94.38	255.07	144.92	283.54	138.77	296.84	208.95	-1.4106	-0.2636	0.14461	0.14203	0.31959	0.55619	0.97475	0.95962	0.0014526	0.38063	0.61131	0.52375	0.22905	0.026178	1.9645e-09	5.3877e-08
CYP3A4_P1P2	CYP3A4_P1P2_sg1	GGGTTTCCATGGCCAAGTCT	89.084	78.578	131.39/289.33	84.162/55.139	192.93	71.024	173.49/41.989	58.129/29.134	115.94	59.774	75.734/235.54	36.277/115.3	130.67	92.515	102.77/94.491	76.528/41.005	89.084	78.578	210.36	69.651	192.93	71.024	107.74	43.631	115.94	59.774	155.64	75.79	130.67	92.515	98.629	58.767	-0.37644	-0.38891	0.43229	0.12021	0.55865	0.37672	0.12624	0.42128	0.4705	0.28608	0.14965	0.69429	0.074586	0.20591	0.70255	0.20113
CYP3A4_P1P2	CYP3A4_P1P2_sg2	GCTCATCCCAGACTTGGCCA	270.4	93.129	585.38/221.25	99.748/71.987	225.87	133.41	215.77/63.552	109.19/99.057	147.56	82.495	417.88/196.28	158.66/95.58	247.67	107.23	224.77/157.48	101.31/79.526	270.4	93.129	403.31	85.868	225.87	133.41	139.66	104.12	147.56	82.495	307.08	127.12	247.67	107.23	191.12	90.417	0.86934	-0.17295	0.39218	0.56058	-0.13236	-0.3125	-0.44983	-0.20153	0.0045404	0.58452	0.11041	0.017409	0.68406	0.29152	0.15544	0.4588
CYP3A43_P1P2	CYP3A43_P1P2_sg0	GGATAAAAGAGATAACGGAG	682.28	224.09	610.87/678.34	240.02/257.32	664.68	231.31	597.74/649.13	189.31/262.21	653.49	308.31	727.94/662.57	333.04/244.26	571.36	314.34	469.36/583.2	201.16/231.12	682.28	224.09	644.61	248.67	664.68	231.31	623.43	225.76	653.49	308.31	695.25	288.65	571.36	314.34	526.28	216.14	0.062108	0.45853	-0.10896	0.21431	0.21792	0.44087	0.24398	-0.062535	0.7897	0.0093041	0.63102	0.17619	0.32103	0.016438	0.15931	0.7267
CYP3A43_P1P2	CYP3A43_P1P2_sg1	GATATAGAGGAGTACCAGGC	489.44	72.757	252/296.62	77.928/98.025	229.4	143.97	242.01/315.49	117.83/96.144	291.29	126.89	294.03/420.33	98.777/132.5	248.53	109.34	171.88/304.81	85.274/126.12	489.44	72.757	274.31	87.977	229.4	143.97	278.75	106.99	291.29	126.89	357.18	115.64	248.53	109.34	238.34	105.7	0.74667	0.79403	-0.37962	0.39053	-0.11504	-0.39383	0.22505	-0.0173	0.0025572	0.0013245	0.21501	0.11519	0.72171	0.18258	0.33227	0.94529
CYP3A43_P1P2	CYP3A43_P1P2_sg2	GACAAGAACCCATGTTTCCA	266.2	87.309	264.74/210.31	93.514/127.13	255.28	113.25	215.77/175.9	92.691/122.36	216.55	105.92	174.63/231.71	83.043/72.317	221.2	84.104	228.97/166.63	102.77/80.768	266.2	87.309	237.53	110.32	255.28	113.25	195.83	107.53	216.55	105.92	203.17	77.68	221.2	84.104	197.8	91.767	0.29658	0.27584	0.22437	-0.50065	0.2059	-0.42494	-0.014336	-0.22638	0.36454	0.32063	0.4503	0.097015	0.49245	0.19483	0.95766	0.40204
CYP3A5_P1P2	CYP3A5_P1P2_sg0	GACAGCAGCACTCAGCTAAA	168.74	78.578	183.36/235.84	84.162/79.645	164.7	93.099	169.12/187.25	76.196/90.317	174.39	75.155	158.6/294.9	59.004/116.82	181.91	108.28	112.38/148.34	72.884/76.419	168.74	78.578	209.6	81.904	164.7	93.099	178.18	83.256	174.39	75.155	226.75	87.912	181.91	108.28	130.36	74.652	-0.047287	-0.063436	-0.11294	0.10094	-0.14258	0.21584	0.44789	-0.15541	0.90595	0.84601	0.72654	0.72285	0.69273	0.44736	0.092687	0.60189
CYP3A5_P1P2	CYP3A5_P1P2_sg1	GATCAATGAAAACATGGCAG	269.35	81.488	339.26/245.56	87.28/119.47	256.46	113.25	243.47/372.23	92.691/64.096	244.34	137.03	321.65/278.62	121.94/95.074	382.61	164.0	212.75/369.83	107.87/183.28	269.35	81.488	292.41	103.37	256.46	113.25	307.85	78.394	244.34	137.03	300.14	108.51	382.61	164.0	291.29	145.58	0.14004	0.74268	-0.037477	0.069274	-0.5753	0.53025	0.079501	0.88455	0.6715	0.0020347	0.89649	0.78741	0.078769	0.024007	0.7265	2.6582e-05
CYP3A5_P1P2	CYP3A5_P1P2_sg2	GCCAAAATTAGAAGGTGGAT	345.86	110.59	396.13/289.33	118.45/113.34	215.29	125.73	329.48/288.25	102.9/125.28	227.09	112.91	469.55/366.71	199.3/113.79	251.94	125.11	250.61/371.87	142.12/154.08	345.86	110.59	342.73	115.9	215.29	125.73	308.87	114.09	227.09	112.91	418.13	156.54	251.94	125.11	311.24	148.1	0.60472	0.029631	-0.28612	0.43053	-0.22588	-0.0071461	-0.01099	0.37354	0.035156	0.91417	0.31106	0.043784	0.49874	0.97914	0.96173	0.079387
CYP3A7_P1P2	CYP3A7_P1P2_sg0	GTGCTGAAAAAAAGACTCAG	725.25	224.09	521.64/1477	240.02/211.37	507.04	233.23	447.57/380.17	190.88/212.68	633.37	221.27	612.11/887.57	267.05/425.3	554.28	198.7	476.57/286.52	186.58/182.66	725.25	224.09	999.34	225.69	507.04	233.23	413.87	201.78	633.37	221.27	749.84	346.18	554.28	198.7	381.55	184.62	0.19515	-0.01821	0.4139	0.61493	-0.12826	-0.2301	0.11703	-0.12756	0.38558	0.93052	0.024687	1.8806e-05	0.60818	0.32086	0.56529	0.50894
CYP3A7_P1P2	CYP3A7_P1P2_sg1	GTCACAGATAGAGGAGTATC	927.52	308.49	769.72/1436.9	330.42/375.25	638.8	379.11	562.75/794.39	310.28/335.05	831.71	377.87	768.04/1356.7	285.4/548.19	747.29	294.36	534.27/697	246.35/333.01	927.52	308.49	1103.3	352.83	638.8	379.11	678.57	322.66	831.71	377.87	1062.4	416.8	747.29	294.36	615.63	289.68	0.15712	0.29181	0.054491	0.23974	-0.22598	-0.36393	0.14021	-0.15506	0.44425	0.075357	0.7718	0.069425	0.33593	0.069695	0.40951	0.31844
CYP3A7_P1P2	CYP3A7_P1P2_sg2	GCTCATCCCAAACTTGGCCG	189.7	69.847	340.24/267.45	74.811/121	117.64	116.13	209.94/238.32	95.048/93.23	299.91	69.911	246.81/351.39	104.9/116.31	140.06	75.694	241.59/242.83	96.207/124.26	189.7	69.847	303.85	97.905	117.64	116.13	224.13	94.139	299.91	69.911	299.1	110.61	140.06	75.694	242.21	110.23	-0.65807	0.0013081	0.022644	0.17428	-0.24972	-0.61097	-0.11147	0.22548	0.099324	0.9969	0.9361	0.49303	0.53979	0.076471	0.66753	0.35959
CYP3A7-CYP3A51P_P1P2	CYP3A7-CYP3A51P_P1P2_sg0	GTCACAGATAGAGGAGTATC	927.52	308.49	769.72/1436.9	330.42/375.25	638.8	379.11	562.75/794.39	310.28/335.05	831.71	377.87	768.04/1356.7	285.4/548.19	747.29	294.36	534.27/697	246.35/333.01	927.52	308.49	1103.3	352.83	638.8	379.11	678.57	322.66	831.71	377.87	1062.4	416.8	747.29	294.36	615.63	289.68	0.15712	0.29181	0.054491	0.23974	-0.22598	-0.36393	0.14021	-0.15506	0.44425	0.075357	0.7718	0.069425	0.33593	0.069695	0.40951	0.31844
CYP3A7-CYP3A51P_P1P2	CYP3A7-CYP3A51P_P1P2_sg1	GAATAGCAAAAAGGATGTTC	74.411	26.193	105.9/88.744	28.054/35.228	120.0	27.834	96.221/47.664		71.865	37.053	96.227/147.45	29.283/51.077	82.842	27.334	69.112/91.443		74.411	26.193	97.32	31.641	120.0	27.834	71.942		71.865	37.053	121.84	40.18	82.842	27.334	80.277		0.049566	0.48479	-0.3212	0.33527	0.5292	-0.025225	-0.1561		0.9318	0.24672	0.44607	0.41732	0.1497	0.95681	0.69079
CYP3A7-CYP3A51P_P1P2	CYP3A7-CYP3A51P_P1P2_sg2	GCTCATCCCAAACTTGGCCG	189.7	69.847	340.24/267.45	74.811/121	117.64	116.13	209.94/238.32	95.048/93.23	299.91	69.911	246.81/351.39	104.9/116.31	140.06	75.694	241.59/242.83	96.207/124.26	189.7	69.847	303.85	97.905	117.64	116.13	224.13	94.139	299.91	69.911	299.1	110.61	140.06	75.694	242.21	110.23	-0.65807	0.0013081	0.022644	0.17428	-0.24972	-0.61097	-0.11147	0.22548	0.099324	0.9969	0.9361	0.49303	0.53979	0.076471	0.66753	0.35959
CYP46A1_P1P2	CYP46A1_P1P2_sg0	GGAGTCGGCGGCCCCGAGAG	683.33	593.7	258.86/311.21	635.89/588.15	351.75	644.97	255.13/144.13	527.87/541.9	1511.1	424.36	470.44/578.31	164.34/205.83	1451.9	489.91	332.94/303.79	164.72/107.48	683.33	593.7	285.04	612.02	351.75	644.97	199.63	534.89	1511.1	424.36	524.38	185.08	1451.9	489.91	318.37	136.1	-1.1438	-0.48347	-0.87716	-1.72	-2.0422	-0.39602	-0.67069	-1.9667	4.7739e-06	0.0030759	0.0058883	3.7607000000000004e-20	4.9115e-10	0.016382	0.017776	1.3328000000000001e-20
CYP46A1_P1P2	CYP46A1_P1P2_sg1	GCCCGGGGATGTGCTCGTAG	607.87	212.45	1285.5/864.34	227.55/215.96	719.97	253.38	383.43/459.61	207.38/201.03	587.37	222.32	876.74/684.59	365.39/269.04	573.92	265.98	380.42/430.8	166.18/190.74	607.87	212.45	1074.9	221.76	719.97	253.38	421.52	204.2	587.37	222.32	780.66	317.21	573.92	265.98	405.61	178.46	0.049399	0.065192	0.46093	0.51453	0.32659	0.069733	0.055382	-0.19341	0.83935	0.75329	0.0099704	0.00062637	0.12154	0.73054	0.78545	0.32466
CYP46A1_P1P2	CYP46A1_P1P2_sg2	GGGCTCATGGCTCCGGGGCA	408.74	162.98	446.14/443.72	174.56/147.04	268.23	147.81	381.97/339.32	120.97/128.19	331.54	153.46	407.18/461.5	148.6/153.23	335.64	158.75	391.24/429.78	142.85/165.89	408.74	162.98	444.93	160.8	268.23	147.81	360.64	124.58	331.54	153.46	434.34	150.92	335.64	158.75	410.51	154.37	0.3012	-0.086299	0.034668	-0.090915	-0.32239	0.10235	-0.18635	0.30709	0.2777	0.72344	0.88977	0.67747	0.3049	0.67856	0.39725	0.14194
CYP4A11_P1P2	CYP4A11_P1P2_sg0	GGACTCCTGGGTGATGTCTC	856.26	253.2	952.1/827.87	271.19/320.11	747.03	310.97	775.6/809.15	254.51/294.26	734.94	329.98	611.22/753.53	346.16/346.41	705.44	351.14	668.29/751.86	301.01/357.24	856.26	253.2	889.98	295.65	747.03	310.97	792.37	274.38	734.94	329.98	682.37	346.29	705.44	351.14	710.07	329.13	0.22015	0.38081	0.38272	0.22735	0.082526	0.17473	0.158	0.26159	0.29583	0.027216	0.046139	0.11631	0.70134	0.33217	0.32497	0.071918
CYP4A11_P1P2	CYP4A11_P1P2_sg1	GAATGAGCAGGGAGGCCGCT	1015.6	430.72	1752.2/1153.7	461.33/407.42	629.39	423.26	734.78/718.36	346.41/291.34	1248.5	338.72	1515.6/1023.5	626.75/416.2	935.18	440.5	825.74/867.69	367.34/366.56	1015.6	430.72	1452.9	434.38	629.39	423.26	726.57	318.88	1248.5	338.72	1269.6	521.48	935.18	440.5	846.72	366.95	-0.29769	-0.34576	0.1945	0.26311	-0.57055	0.057441	-0.2205	0.20198	0.14754	0.052323	0.25041	0.025904	0.019793	0.73016	0.19926	0.14349
CYP4A11_P1P2	CYP4A11_P1P2_sg2	GAGTTCAGCTCTACCTGCAC	111.09	34.923	89.228/68.077	37.406/29.101	124.7	28.793	78.726/39.72	23.566/58.269	112.11	38.102	77.516/75.64	33.217/45.008	93.945	23.129	37.261/58.93	34.256/26.094	111.09	34.923	78.653	33.253	124.7	28.793	59.223	40.917	112.11	38.102	76.578	39.113	93.945	23.129	48.095	30.175	-0.013012	0.1223	0.038074	0.22782	0.40483	-0.30425	0.29473	-0.42716	0.97674	0.77414	0.93031	0.5874	0.27265	0.5653	0.46478	0.34809
CYP4A22_P1P2	CYP4A22_P1P2_sg0	GAAGCACAGGTGGACAGGGG	686.47	413.26	1214.9/762.22	442.63/545.26	814.09	584.51	457.78/621.9	478.38/460.32	1499.6	489.73	1333.8/776.51	464.16/372.71	1502.3	588.73	418.28/475.5	235.42/287.66	686.47	413.26	988.55	493.95	814.09	584.51	539.84	469.35	1499.6	489.73	1055.2	418.44	1502.3	588.73	446.89	261.54	-1.1261	0.24438	-0.093986	-0.23882	-0.88308	0.010369	0.27205	-0.84122	6.3381e-06	0.098477	0.63536	0.070188	0.00014295	0.94465	0.13499	2.1495e-07
CYP4A22_P1P2	CYP4A22_P1P2_sg1	GGCCCCAGCAGACGCCTGGG	1177.0	302.67	1914/934.85	324.18/381.38	882.32	405.99	809.13/847.73	332.28/332.13	750.27	384.16	1571.7/917.25	610.14/390.92	860.02	293.31	956.75/711.22	379.73/336.74	1177.0	302.67	1424.4	352.78	882.32	405.99	828.43	332.2	750.27	384.16	1244.5	500.53	860.02	293.31	833.99	358.23	0.64889	0.34296	0.19468	0.50349	0.036882	-0.46763	-0.0096328	0.10852	0.00028306	0.034679	0.25288	2.7381e-05	0.8573	0.020717	0.9522	0.43793
CYP4A22_P1P2	CYP4A22_P1P2_sg2	GAACAAACGTGAGGCCTCAT	328.04	139.69	662.84/351.33	149.62/104.15	339.99	120.93	281.37/220.16	98.976/90.317	237.63	113.96	476.68/345.65	159.09/152.73	299.77	164.0	262.03/234.7	107.14/113.7	328.04	139.69	507.08	126.89	339.99	120.93	250.77	94.646	237.63	113.96	411.16	155.91	299.77	164.0	248.36	110.42	0.46347	-0.29149	0.30185	0.29506	0.18106	0.43641	0.013834	0.22021	0.11887	0.29546	0.19238	0.16895	0.50901	0.065569	0.95521	0.3706
CYP4B1_P1	CYP4B1_P1_sg0	GGCCCAAGGAGGAGAAGCTC	144.63	26.193	20.591/91.175		63.527	31.673	32.074/29.506		54.617	29.712	32.076/63.193		104.19	30.488	27.645/27.433		144.63	26.193	55.883		63.527	31.673	30.79		54.617	29.712	47.634		104.19	30.488	27.539		1.3887	0.1756	0.22602		-0.70507	-0.053296	0.15564		0.00013513	0.70881	0.63197		0.17519	0.90873	0.76645
CYP4B1_P1	CYP4B1_P1_sg1	GCCAGAAGCCCACAGGCCCA	180.26	81.488	252/266.23	87.28/105.68	157.64	120.93	281.37/200.87	98.976/110.71	336.33	117.1	141.67/169.47	100.09/100.64	295.5	87.258	204.93/173.74	137.75/88.845	180.26	81.488	259.11	96.481	157.64	120.93	241.12	104.84	336.33	117.1	155.57	100.36	295.5	87.258	189.34	113.3	-0.89605	0.51777	0.73233	0.056326	-0.90227	-0.46628	0.34717	0.11087	0.029627	0.047894	0.0063933	0.83285	0.022274	0.14997	0.15046	0.64881
CYP4B1_P1	CYP4B1_P1_sg2	GCTGAAGGCAGGTCAGATGA	382.54	180.44	665.78/409.68	193.26/194.52	491.75	199.63	376.14/459.61	163.39/157.33	794.34	190.16	397.38/434.69	199.3/201.78	311.73	250.21	388.23/416.57	154.51/225.53	382.54	180.44	537.73	193.89	491.75	199.63	417.88	160.36	794.34	190.16	416.04	200.54	311.73	250.21	402.4	190.02	-1.0522	0.075293	0.36939	0.048411	0.65594	0.32433	0.054303	0.24348	0.00071791	0.73347	0.10089	0.79882	0.0039855	0.11014	0.7902	0.19887
CYP4B1_P2	CYP4B1_P2_sg0	GCAGGTCAAGCAGGGACCCG	233.71	384.16	62.754/121.57	411.46/421.2	124.7	488.53	71.437/107.81	399.83/372.92	1042.5	187.71	172.85/306.39	37.151/66.754	723.38	200.8	84.137/114.81	56.121/48.461	233.71	384.16	92.16	416.33	124.7	488.53	89.624	386.38	1042.5	187.71	239.62	51.952	723.38	200.8	99.474	52.291	-2.1525	-1.0293	-1.369	-2.9784	-2.5267	-1.2785	-0.14886	-2.8618	1.9193e-08	9.4299e-06	0.0037725	1.7413e-21	5.6964e-08	1.3135e-07	0.68127	3.1822e-20
CYP4B1_P2	CYP4B1_P2_sg1	GGGCCTGTGTACTAAGTCTG	848.92	317.22	843.26/1377.3	339.77/336.96	749.38	404.07	762.48/547	330.7/273.86	883.46	326.49	879.41/1096.3	395.55/456.66	806.22	405.8	879.23/594.38	425.64/290.77	848.92	317.22	1110.3	338.36	749.38	404.07	654.74	302.28	883.46	326.49	987.86	426.1	806.22	405.8	736.8	358.2	-0.057463	0.041399	0.16842	0.33175	-0.10533	0.0061675	-0.17012	0.24414	0.79047	0.81529	0.3617	0.010982	0.63203	0.9715	0.33779	0.080267
CYP4B1_P2	CYP4B1_P2_sg2	GAGCCTCCTCTAGGAACCCC	540.79	162.98	492.23/1102.6	174.56/251.19	655.27	253.38	449.03/421.03	207.38/183.55	534.67	214.98	613/1200.7	297.21/379.28	628.58	323.8	454.94/451.12	228.86/169.61	540.79	162.98	797.42	212.87	655.27	253.38	435.03	195.46	534.67	214.98	906.83	338.25	628.58	323.8	453.03	199.23	0.016391	0.39739	-0.18529	0.66557	0.059903	0.35256	-0.058355	0.027441	0.94885	0.053277	0.38733	4.5482e-06	0.79016	0.054201	0.77417	0.88265
CYP4F11_P1P2	CYP4F11_P1P2_sg0	GGGCAAAGACCTCCTAGCAG	363.67	157.16	306.91/429.13	168.32/168.48	205.87	151.65	220.14/327.97	124.11/183.55	279.79	122.69	368.87/518.95	108.83/176.49	342.47	137.72	219.96/297.7	121.72/144.76	363.67	157.16	368.02	168.4	205.87	151.65	274.06	153.83	279.79	122.69	443.91	142.66	342.47	137.72	258.83	133.24	0.3771	-0.35457	-0.26982	-0.23778	-0.73144	-0.138	0.082176	-0.20588	0.19056	0.19082	0.32772	0.28976	0.04028	0.60351	0.72874	0.3623
CYP4F11_P1P2	CYP4F11_P1P2_sg1	GCCTCTCCCCCTCTGCTAGG	148.82	34.923	121.59/206.66	37.406/82.709	90.585	80.622	428.62/131.64	65.984/64.096	134.15	53.482	133.65/256.6	60.752/60.686	210.1	109.34	274.05/122.94	202.62/58.402	148.82	34.923	164.12	60.057	90.585	80.622	280.13	65.04	134.15	53.482	195.13	60.719	210.1	109.34	198.49	130.51	0.14873	0.60085	-0.24822	0.015554	-1.2047	0.43487	0.49491	0.99376	0.71961	0.09296	0.48383	0.96361	0.01272	0.11726	0.027799	6.6178e-06
CYP4F11_P1P2	CYP4F11_P1P2_sg2	GACAGCCTTCCGGAAATCAG	739.92	311.4	822.67/922.69	333.53/301.73	462.34	298.49	537.96/510.68	244.3/238.9	661.15	284.54	676.26/775.55	363.64/378.78	593.56	295.42	442.32/595.39	214.28/244.79	739.92	311.4	872.68	317.63	462.34	298.49	524.32	241.6	661.15	284.54	725.91	371.21	593.56	295.42	518.86	229.53	0.16216	-0.12971	0.26533	0.22422	-0.35977	-0.014892	0.01509	-0.073593	0.46881	0.4935	0.17664	0.10893	0.17386	0.93932	0.93631	0.67202
CYP4F12_P1P2	CYP4F12_P1P2_sg0	GCCAGCCTGGTACCTTCTGT	406.64	96.04	419.67/375.64	102.87/148.57	237.64	143.97	323.65/266.69	117.83/145.67	167.68	141.57	304.72/264.26	110.14/118.84	344.18	153.49	296.88/345.45	170.55/160.29	406.64	96.04	397.65	125.72	237.64	143.97	295.17	131.75	167.68	141.57	284.49	114.49	344.18	153.49	321.17	165.42	1.273	0.55503	0.48169	-0.13382	-0.53253	0.09179	-0.12138	0.32613	3.3082e-07	0.021459	0.047983	0.59296	0.11088	0.71398	0.60583	0.10674
CYP4F12_P1P2	CYP4F12_P1P2_sg1	GCTCAGGGGTGAGTAAACGA	274.59	110.59	223.56/485.05	118.45/104.15	291.75	157.4	399.46/199.73	128.83/96.144	247.21	109.06	212.95/338.94	78.672/140.59	252.8	144.03	239.19/213.37	156.7/102.51	274.59	110.59	354.31	111.3	291.75	157.4	299.6	112.48	247.21	109.06	275.95	109.63	252.8	144.03	226.28	129.61	0.15093	-0.019911	0.35946	-0.02163	0.20601	-0.12727	0.40338	0.20274	0.64488	0.94324	0.16209	0.93259	0.47321	0.6257	0.069007	0.37368
CYP4F12_P1P2	CYP4F12_P1P2_sg2	GCTCCGGGGACAGTGTATAG	268.3	133.87	570.67/353.76	143.39/160.82	271.75	145.89	304.7/188.38	119.4/134.02	309.5	131.43	373.33/305.43	232.96/100.13	271.59	139.82	320.32/247.91	166.18/91.952	268.3	133.87	462.21	152.11	271.75	145.89	246.54	126.71	309.5	131.43	339.38	166.54	271.59	139.82	284.12	129.06	-0.20536	-0.026341	0.44454	0.13002	0.00088785	-0.060817	-0.20387	0.026361	0.54569	0.91902	0.05702	0.53203	0.99765	0.81693	0.42002	0.90837
CYP4F2_P1P2	CYP4F2_P1P2_sg0	GGCCGGAGGTAGAGCAGGGA	1187.4	602.43	1078.6/736.69	645.25/559.05	777.62	683.36	711.45/623.03	559.29/603.08	1222.7	450.58	1089.7/1082.9	409.53/327.7	1170.0	462.57	875.62/786.41	417.63/353.52	1187.4	602.43	907.64	602.15	777.62	683.36	667.24	581.19	1222.7	450.58	1086.3	368.62	1170.0	462.57	831.02	385.57	-0.04213	-0.41821	-0.25896	-0.70648	-0.58881	-0.56197	-0.31624	-0.59075	0.82449	0.0084935	0.21254	3.9668e-07	0.010192	0.00097024	0.076577	1.219e-05
CYP4F2_P1P2	CYP4F2_P1P2_sg1	GCAAGGCCCACGCAGCTCCT	1.048	20.372			65.88		11.663/30.641		47.91	17.478			73.448		26.443/42.673		1.048	20.372			65.88		21.152		47.91	17.478			73.448		34.558		-4.5778	-0.20993			-0.15466		-0.68274		0.0036378	0.7134			0.74927		0.27439
CYP4F2_P1P2	CYP4F2_P1P2_sg2	GCTCAGGGATGGGTAAAAAG	326.99	136.78	232.39/182.35	146.5/105.68	267.05	146.85	161.83/99.867	120.18/96.144	371.78	142.62	193.35/317.88	74.738/90.017	404.82	147.18	216.95/159.52	114.43/55.917	326.99	136.78	207.37	126.09	267.05	146.85	130.85	108.16	371.78	142.62	255.61	82.378	404.82	147.18	188.23	85.172	-0.18467	0.059841	-0.30046	-0.60816	-0.59834	0.003275	-0.52132	-0.3412	0.55725	0.81025	0.36449	0.037654	0.064576	0.9898	0.10972	0.22293
CYP4F22_P1P2	CYP4F22_P1P2_sg0	GGCGGTCAGATCCCAGGTAG	617.3	320.13	1114.9/754.93	342.88/306.33	843.5	368.56	750.81/878.37	301.64/311.74	526.05	316.0	811.69/848.32	341.35/350.46	724.23	474.14	676.7/879.88	292.27/377.75	617.3	320.13	934.9	324.61	843.5	368.56	814.59	306.69	526.05	316.0	830.01	345.9	724.23	474.14	778.29	335.01	0.23037	-0.018689	0.17149	0.091409	0.21965	0.36255	0.065689	0.12701	0.33405	0.91743	0.37848	0.52847	0.27993	0.021507	0.68225	0.37931
CYP4F22_P1P2	CYP4F22_P1P2_sg1	GGCCGGTGGATCCGGATCGA	819.57	209.54	657.94/605.4	224.43/264.97	544.69	244.74	478.19/633.25	200.31/253.47	664.99	247.14	586.27/571.61	238.2/278.65	485.1	296.47	478.98/534.43	220.84/274.61	819.57	209.54	631.67	244.7	544.69	244.74	555.72	226.89	664.99	247.14	578.94	258.42	485.1	296.47	506.71	247.73	0.30114	0.23703	0.12554	0.078396	0.16682	0.27558	0.13295	0.12623	0.15658	0.22733	0.57077	0.63986	0.4792	0.1487	0.46697	0.45014
CYP4F22_P1P2	CYP4F22_P1P2_sg2	GGATCCGGATCGAGGGCAGG	1727.2	678.1	1946.4/2442.3	726.29/756.63	1367.0	688.16	1297.5/1672.8	563.22/562.29	1640.4	665.55	1732.1/1747.4	775.36/829.88	1395.5	624.47	1394.9/1667.3	580.89/811.41	1727.2	678.1	2194.3	741.46	1367.0	688.16	1485.1	562.76	1640.4	665.55	1739.7	802.62	1395.5	624.47	1531.1	696.15	0.074305	-0.026895	0.33473	0.11419	-0.029751	-0.13989	-0.043921	0.30639	0.64856	0.83928	0.02186	0.23159	0.86847	0.34335	0.73728	0.0024249
CYP4F3_P1P2	CYP4F3_P1P2_sg0	GGGTGGTGAGTGAGGTCCTG	2860.1	934.2	3036.7/2411.9	1000.6/963.4	2417.6	1130.6	2390.9/1954.2	925.34/853.64	2292.0	969.32	3116.7/2650.3	1214.6/974.51	2585.2	1207.9	2316.8/2222.1	1086.7/947.47	2860.1	934.2	2724.3	982.0	2417.6	1130.6	2172.6	889.49	2292.0	969.32	2883.5	1094.6	2585.2	1207.9	2269.4	1017.1	0.31935	0.05318	-0.081902	0.1564	-0.096687	0.09536	-0.062882	0.19319	0.015181	0.63797	0.57115	0.055813	0.52175	0.39598	0.5832	0.021841
CYP4F3_P1P2	CYP4F3_P1P2_sg1	GAACAGGGATGGATAAACAG	380.44	209.54	418.69/579.87	224.43/197.58	574.1	188.12	425.7/1032.7	153.96/198.11	543.3	194.35	337.69/374.37	122.82/183.57	397.13	234.44	403.26/808.76	196.06/369.05	380.44	209.54	499.28	211.01	574.1	188.12	729.21	176.04	543.3	194.35	356.03	153.19	397.13	234.44	606.01	282.55	-0.51293	-0.10802	0.4867	-0.45936	0.53056	0.31608	0.26659	0.67956	0.09101	0.62576	0.031707	0.033714	0.016179	0.12931	0.10293	1.0954e-05
CYP4F3_P1P2	CYP4F3_P1P2_sg2	GCCAAAGGCCCAGCGAGGAC	258.87	81.488	1175.7/249.21	87.28/73.519	96.467	83.501	233.26/243.99	68.34/58.269	219.43	61.522	605.88/250.86	352.71/108.22	135.79	89.361	150.85/186.95	88.19/94.437	258.87	81.488	712.43	80.399	96.467	83.501	238.63	63.305	219.43	61.522	428.37	230.47	135.79	89.361	168.9	91.313	0.23748	-0.39983	0.73257	1.5077	-0.48901	0.09673	0.49613	0.52162	0.47494	0.26737	0.00017415	3.8478000000000005e-19	0.27224	0.75428	0.037386	0.050644
CYP4F8_P1P2	CYP4F8_P1P2_sg0	GCTGGAGCCATCCCAGTCTT	160.35	78.578	80.404/179.92	84.162/50.544	164.7	58.547	151.62/120.29	47.917/58.269	166.73	41.947	89.099/135.96	19.231/59.674	142.63	64.129	167.67/122.94	59.036/38.52	160.35	78.578	130.16	67.353	164.7	58.547	135.96	53.093	166.73	41.947	112.53	39.453	142.63	64.129	145.31	48.778	-0.055898	-0.88982	0.20827	-0.75678	0.20626	0.12929	-0.095262	-0.11992	0.89111	0.037692	0.56333	0.069258	0.55105	0.71227	0.7589	0.74173
CYP4F8_P1P2	CYP4F8_P1P2_sg1	GTGGCAGGGCTGGATAGGGA	988.31	448.18	450.06/644.3	480.04/332.37	568.21	440.54	328.03/534.51	360.55/294.26	959.15	299.22	609.44/778.42	225.09/244.26	782.31	332.21	359.38/413.52	145.04/187.63	988.31	448.18	547.18	406.2	568.21	440.54	431.27	327.41	959.15	299.22	693.93	234.67	782.31	332.21	386.45	166.34	0.043159	-0.58129	-0.34221	-0.78895	-0.46061	-0.4061	0.15791	-0.97274	0.83114	0.0021428	0.1635	5.71e-06	0.06563	0.034348	0.42912	1.3261e-06
CYP4F8_P1P2	CYP4F8_P1P2_sg2	GGCCAGGAGCAAAAACCTCC	203.32	186.26	454.97/331.88	199.5/130.19	435.28	159.32	282.83/333.65	130.4/113.62	435.98	122.0	378.67/330.33	193.62/128.96	403.96	194.49	262.03/362.72	108.6/149.11	203.32	186.26	393.42	164.84	435.28	159.32	308.24	122.01	435.98	122.0	354.5	161.29	403.96	194.49	312.37	128.85	-1.0967	-0.60643	0.14989	-0.031254	0.10745	0.28612	-0.019167	0.078112	0.0057018	0.027104	0.5583	0.88254	0.67399	0.20297	0.9334	0.73308
CYP4V2_P1P2	CYP4V2_P1P2_sg0	GCCCGGGCGGCGGCCAGAGA	437.04	174.62	613.81/384.15	187.03/168.48	398.81	271.62	300.33/331.38	222.3/166.07	354.53	179.32	449.06/562.03	212.85/202.79	509.87	180.82	357.58/306.84	137.75/176.45	437.04	174.62	498.98	177.75	398.81	271.62	315.85	194.18	354.53	179.32	505.55	207.82	509.87	180.82	332.21	157.1	0.30107	0.038142	-0.018822	0.22429	-0.35363	-0.58434	-0.072632	-0.30401	0.26562	0.86659	0.93825	0.22877	0.20223	0.017323	0.7506	0.14544
CYP4V2_P1P2	CYP4V2_P1P2_sg1	GGGCCAGAGAGGGCGCCACG	649.79	241.55	1417.8/785.32	258.72/260.38	667.03	285.05	644.39/458.48	233.3/230.16	602.7	275.8	775.16/924.91	266.17/327.7	688.36	330.11	457.94/445.02	266.03/200.06	649.79	241.55	1101.6	259.55	667.03	285.05	551.43	231.73	602.7	275.8	850.04	296.94	688.36	330.11	451.48	233.04	0.10835	0.19054	0.37359	0.19345	-0.045339	0.21102	0.28794	0.0081053	0.64665	0.31139	0.037733	0.21577	0.84151	0.25146	0.11029	0.96251
CYP4V2_P1P2	CYP4V2_P1P2_sg2	GCCCGGCCTACGCAGCACCG	251.53	145.51	554.98/513.01	155.86/137.85	499.98	149.73	335.32/687.72	122.54/139.85	321.95	133.88	340.36/649.16	145.11/223.02	268.17	149.29	401.45/481.6	145.04/230.5	251.53	145.51	534.0	146.85	499.98	149.73	511.52	131.19	321.95	133.88	494.76	184.06	268.17	149.29	441.53	187.77	-0.35486	-0.11937	0.10988	0.32386	0.89624	-0.0042247	0.21184	0.51398	0.31338	0.6442	0.63851	0.10119	4.0914e-05	0.98678	0.25668	0.0066033
CYP4X1_P1P2	CYP4X1_P1P2_sg0	GAGGGCCCAGAGAGGCGGTG	1967.2	582.06	3261.2/2304.9	623.43/654.01	1444.7	669.93	1016.2/989.59	548.29/640.96	1828.2	691.42	1886.2/1810.6	1007.9/703.95	1615.9	735.91	1083.6/1059.7	518.21/473.43	1967.2	582.06	2783.1	638.72	1444.7	669.93	1002.9	594.63	1828.2	691.42	1848.4	855.91	1615.9	735.91	1071.6	495.82	0.10563	0.24801	0.59014	0.42171	-0.16147	0.13534	-0.095594	-0.26169	0.49476	0.053113	6.148e-06	4.6828e-06	0.36789	0.31829	0.52761	0.028985
CYP4X1_P1P2	CYP4X1_P1P2_sg1	GCCCGCCCGGAGCTGGCGTA	674.94	378.34	871.69/1320.2	405.23/309.39	782.32	301.37	612.32/751.27	246.65/337.96	878.66	325.44	772.49/799.49	307.69/340.85	735.33	339.57	650.86/538.5	298.1/312.51	674.94	378.34	1096.0	357.31	782.32	301.37	681.79	292.31	878.66	325.44	785.99	324.27	735.33	339.57	594.68	305.3	-0.38005	-0.21668	0.47909	-0.13955	0.089248	0.17163	0.19692	0.062554	0.11581	0.22874	0.0068949	0.35143	0.67351	0.34721	0.24315	0.67916
CYP4X1_P1P2	CYP4X1_P1P2_sg2	GACCCTACGCCAGCTCCGGG	625.68	227.0	626.56/866.77	243.14/295.61	678.8	244.74	507.35/814.82	200.31/262.21	515.51	238.75	713.69/873.21	253.06/375.74	501.32	301.72	541.48/645.18	316.32/326.18	625.68	227.0	746.66	269.37	678.8	244.74	661.08	231.26	515.51	238.75	793.45	314.4	501.32	301.72	593.33	321.25	0.27895	0.072461	-0.087563	0.22225	0.43648	0.30085	0.15575	0.47244	0.23763	0.71888	0.68536	0.14335	0.039281	0.11163	0.36331	0.0012394
CYP4Z1_P1P2	CYP4Z1_P1P2_sg0	GTATTCAGGGAGGGGACATA	450.66	160.07	910.91/645.52	171.44/196.05	354.1	202.51	344.06/490.25	165.74/125.28	483.89	204.49	580.04/566.82	301.14/248.31	650.78	240.75	378.01/428.76	162.53/168.37	450.66	160.07	778.22	183.75	354.1	202.51	417.16	145.51	483.89	204.49	573.43	274.72	650.78	240.75	403.39	165.45	-0.10241	0.35142	0.43989	0.57767	-0.87615	0.24838	0.048305	0.18409	0.71117	0.095223	0.026672	0.00034156	0.0038627	0.23118	0.81314	0.36402
CYP4Z1_P1P2	CYP4Z1_P1P2_sg1	GTCACCCTGCAGACTTAATT	33.538	43.654	128.45/158.04	46.757/59.734	259.99	55.667	100.59/142.99	45.56/81.576	140.85	47.54	98.9/178.09	38.462/65.743	181.91	53.616	127.41/141.23	48.104/56.538	33.538	43.654	143.24	53.245	259.99	55.667	121.79	63.568	140.85	47.54	138.49	52.102	181.91	53.616	134.32	52.321	-2.0382	0.12036	0.048292	-0.030729	0.51285	-0.05318	-0.14012	-0.27613	0.0099262	0.7572	0.89242	0.93321	0.073076	0.88886	0.66564	0.4335
CYP4Z1_P1P2	CYP4Z1_P1P2_sg2	GCTTGTGGCCATAGAACCAG	281.93	90.219	293.18/504.5	96.631/124.06	339.99	110.37	189.53/179.31	90.335/148.59	269.25	143.67	349.27/352.35	87.413/141.09	320.27	134.57	266.83/218.45	102.77/94.437	281.93	90.219	398.84	110.35	339.99	110.37	184.42	119.46	269.25	143.67	350.81	114.25	320.27	134.57	242.64	98.602	0.066111	0.66534	0.18463	0.04975	0.085943	0.28358	-0.39398	-0.27431	0.83956	0.005122	0.4669	0.84258	0.75677	0.27451	0.16716	0.29338
CYP51A1_P1P2	CYP51A1_P1P2_sg0	GCTGGGTTTAGTAGGAGACC	411.88	151.34	507.91/336.74	162.09/171.54	430.57	184.28	361.56/215.62	150.82/136.93	279.79	134.23	493.61/380.11	193.18/114.8	321.98	183.98	384.02/308.87	147.95/111.21	411.88	151.34	422.33	166.82	430.57	184.28	288.59	143.88	279.79	134.23	436.86	153.99	321.98	183.98	346.45	129.58	0.55623	-0.17184	-0.048705	-0.11471	0.41818	-0.0023366	-0.26279	-0.14985	0.039282	0.50687	0.84969	0.59608	0.089212	0.99207	0.27375	0.51283
CYP51A1_P1P2	CYP51A1_P1P2_sg1	GTGGCAGATGGTCGTCCACA	359.48	98.95	259.84/57.136	105.98/121	272.93	108.46	228.89/181.58	88.764/113.62	397.65	126.54	289.57/170.43	134.18/74.34	248.53	106.18	266.23/185.93	105.68/106.24	359.48	98.95	158.49	113.49	272.93	108.46	205.23	101.19	397.65	126.54	230.0	104.26	248.53	106.18	226.08	105.96	-0.1452	0.35167	-0.53445	-0.12128	0.13461	-0.030283	-0.13895	0.065783	0.63127	0.17078	0.14864	0.64356	0.64948	0.91734	0.60489	0.79369
CYP51A1_P1P2	CYP51A1_P1P2_sg2	GTGGCGCGCGTGGGACCCGA	684.38	232.82	715.79/651.6	249.37/234.34	652.92	296.57	526.3/643.46	242.73/166.07	628.58	234.9	755.56/493.1	274.91/263.48	457.77	192.39	524.05/582.18	252.18/300.71	684.38	232.82	683.69	241.86	652.92	296.57	584.88	204.4	628.58	234.9	624.33	269.2	457.77	192.39	553.12	276.44	0.12252	0.012768	0.13084	0.15391	0.51134	-0.62174	0.080409	0.43378	0.59653	0.94995	0.54448	0.34834	0.015962	0.0096298	0.65581	0.0058711
CYP7A1_P1P2	CYP7A1_P1P2_sg0	GATCTAGGCCAAAATCTCTG	48.21	23.282	88.248/134.94	24.937/19.911	38.822		65.605/17.023		38.328	20.624	84.644/136.92	33.654/92.04	42.702		55.891/35.561		48.21	23.282	111.59	22.424	38.822		41.314		38.328	20.624	110.78	62.847	42.702		45.726		0.32341	-0.16729	0.010444	1.4466	-0.13414		-0.14309		0.61618	0.75645	0.97865	4.9473e-06	0.80946		0.76349
CYP7A1_P1P2	CYP7A1_P1P2_sg1	GAGCTTGAGTCTCTTTTCAG	450.66	125.14	670.68/403.6	134.04/122.53	371.75	125.73	260.96/270.09	102.9/110.71	264.46	133.53	599.64/317.88	215.04/149.69	275.86	175.57	299.89/216.41	118.8/119.29	450.66	125.14	537.14	128.28	371.75	125.73	265.53	106.81	264.46	133.53	458.76	182.36	275.86	175.57	258.15	119.04	0.76674	0.092879	0.22711	0.50417	0.42907	0.47845	0.040497	0.15512	0.0026309	0.71629	0.32298	0.010795	0.095895	0.037413	0.86636	0.5138
CYP7A1_P1P2	CYP7A1_P1P2_sg2	GATCCCCCAAATCAAAGATG	270.4	98.95	181.4/330.66	105.98/102.62	272.93	165.08	258.05/247.4	135.11/122.36	337.28	118.85	272.64/273.84	103.58/132.5	366.39	151.39	209.14/205.24	86.732/102.51	270.4	98.95	256.03	104.3	272.93	165.08	252.72	128.74	337.28	118.85	273.24	118.04	366.39	151.39	207.19	94.623	-0.31783	0.26194	-0.093504	0.17693	-0.42348	-0.12415	0.28536	-0.44016	0.35207	0.3232	0.75722	0.47246	0.17998	0.62749	0.23241	0.098175
CYP7B1_P1P2	CYP7B1_P1P2_sg0	GCTGCGGCGGCTTCTCTCGG	626.73	206.63	501.05/596.89	221.32/269.57	575.27	292.73	552.54/516.36	239.58/212.68	586.41	267.41	564/628.1	216.35/255.39	518.41	330.11	501.21/495.82	288.62/265.29	626.73	206.63	548.97	245.44	575.27	292.73	534.45	226.13	586.41	267.41	596.05	235.87	518.41	330.11	498.52	276.96	0.095771	0.37042	-0.11849	-0.057177	0.14989	0.1728	0.10021	0.29133	0.68974	0.049101	0.61979	0.74438	0.51847	0.34921	0.59	0.065015
CYP7B1_P1P2	CYP7B1_P1P2_sg1	GCCCTAGTCCAGGGCCGGAG	483.15	96.04	817.76/594.46	102.87/143.97	329.4	192.92	418.42/335.92	157.89/131.1	227.09	192.61	490.05/571.61	242.57/236.67	331.37	149.29	318.52/291.6	177.11/188.25	483.15	96.04	706.11	123.42	329.4	192.92	377.17	144.5	227.09	192.61	530.83	239.62	331.37	149.29	305.06	182.68	1.0858	0.99647	0.41098	0.95156	-0.0085788	-0.36773	0.30521	0.33621	5.5772e-06	1.0736e-06	0.045495	2.3392e-08	0.97587	0.15941	0.13913	0.081074
CYP7B1_P1P2	CYP7B1_P1P2_sg2	GGGCGGCGCCCCCTAGTCCA	161.4	40.744	168.65/144.66	43.64/65.861	109.41	54.707	65.605/118.02	44.775/58.269	199.3	51.734	136.32/167.56	78.672/84.96	158.85	47.309	106.97/76.202	63.409/53.431	161.4	40.744	156.66	54.75	109.41	54.707	91.815	51.522	199.3	51.734	151.94	81.816	158.85	47.309	91.588	58.42	-0.30265	0.33717	0.043836	0.57093	-0.5339	-0.20559	0.0035278	0.17804	0.46628	0.3626	0.89954	0.050565	0.21389	0.61059	0.99209	0.59264
CYP8B1_P1P2	CYP8B1_P1P2_sg0	GATCCGCAGGAGCATAGCCA	135.2	66.937	116.68/201.8	71.694/85.772	212.93	94.058	240.55/157.74	76.981/49.528	210.8	58.725	176.42/202.98	80.857/94.063	197.28	126.16	216.95/222.51	82.359/103.76	135.2	66.937	159.24	78.733	212.93	94.058	199.15	63.255	210.8	58.725	189.7	87.46	197.28	126.16	219.73	93.058	-0.63701	-0.18585	-0.25105	0.14985	0.10959	0.41972	-0.14122	0.54974	0.16033	0.60929	0.48317	0.59927	0.73369	0.11044	0.60301	0.037478
CYP8B1_P1P2	CYP8B1_P1P2_sg1	GACTGGACCCCAGAGAACCA	651.89	212.45	3705.4/1813.8	227.55/114.87	604.68	144.93	2201.4/1265.4	118.61/145.67	673.61	190.86	1364.1/1013	684.88/445.03	447.52	277.54	1167.1/631.97	607.12/443.6	651.89	212.45	2759.6	171.21	604.68	144.93	1733.4	132.14	673.61	190.86	1188.6	564.96	447.52	277.54	899.53	525.36	-0.047223	-0.15387	1.2146	1.7165	0.43339	0.93266	0.94557	1.9831	0.84343	0.49154	6.755e-25	4.8761e-58	0.048772	3.7047e-07	1.0362e-17	6.4191e-79
