## Supplemental Table S1 for "Failure to release from the ER translocon induces 60S ribosome degradation" (part 7 of 31)

Gene	sgRNA	sgRNA Sequence	S3_Bottom_growing_count	S3_Early_growing_count	S3_Bottom_count	S3_Early_count	L29_Bottom_growing_count	L29_Early_growing_count	L29_Bottom_count	L29_Early_count	S3_Top_growing_count	S3_End_growing_count	S3_Top_count	S3_End_count	L29_Top_growing_count	L29_End_growing_count	L29_Top_count	L29_End_count	S3_Bottom_growing_mean	S3_Early_growing_mean	S3_Bottom_mean	S3_Early_mean	L29_Bottom_growing_mean	L29_Early_growing_mean	L29_Bottom_mean	L29_Early_mean	S3_Top_growing_mean	S3_End_growing_mean	S3_Top_mean	S3_End_mean	L29_Top_growing_mean	L29_End_growing_mean	L29_Top_mean	L29_End_mean	S3_TopvBottom_growing_LFC	S3_EndvEarly_growing_LFC	S3_TopvBottom_LFC	S3_EndvEarly_LFC	L29_TopvBottom_growing_LFC	L29_EndvEarly_growing_LFC	L29_TopvBottom_LFC	L29_EndvEarly_LFC	S3_TopvBottom_growing_p.twosided	S3_EndvEarly_growing_p.twosided	S3_TopvBottom_p.twosided	S3_EndvEarly_p.twosided	L29_TopvBottom_growing_p.twosided	L29_EndvEarly_growing_p.twosided	L29_TopvBottom_p.twosided	L29_EndvEarly_p.twosided
CYP8B1_P1P2	CYP8B1_P1P2_sg2	GGCATAGCCATGGTTCTCTG	167.69	55.296	153.94/154.39	59.225/68.924	107.05	65.265	69.979/194.06	53.415/72.836	172.47	65.367	266.41/100.53	64.249/65.743	205.83	84.104	57.694/205.24	42.273/90.709	167.69	55.296	154.17	64.075	107.05	65.265	132.02	63.126	172.47	65.367	183.47	64.996	205.83	84.104	131.47	66.491	-0.040372	0.23745	-0.24957	0.020277	-0.93665	0.36098	0.0060115	0.07379	0.91977	0.48401	0.49013	0.95098	0.036841	0.24346	0.98457	0.81408
CCN1_P1P2	CCN1_P1P2_sg0	GCTTTCGCTCGAGGTCCCGG	678.09	125.14	543.21/461.95	134.04/211.37	402.34	195.8	540.88/470.96	160.25/128.19	642.95	196.45	779.62/608.95	260.93/221.5	490.22	241.8	466.36/415.56	213.55/226.77	678.09	125.14	502.58	172.7	402.34	195.8	505.92	144.22	642.95	196.45	694.28	241.22	490.22	241.8	440.96	220.16	0.076652	0.64644	-0.46537	0.47968	-0.28439	0.30307	0.19785	0.60687	0.74233	0.0020045	0.06882	0.0053957	0.30008	0.14147	0.29204	0.00051455
CCN1_P1P2	CCN1_P1P2_sg1	GCGTCTTTCGCTCGAGGTCC	233.71	64.026	261.8/114.27	68.577/50.544	134.11	27.834	166.2/111.22	22.78/55.355	125.52	43.345	184.44/89.045	118.45/26.803	92.237	50.463	81.132/82.298	51.748/36.035	233.71	64.026	188.04	59.56	134.11	27.834	138.71	39.068	125.52	43.345	136.74	72.624	92.237	50.463	81.715	43.891	0.8915	-0.55225	0.45672	0.2818	0.53519	0.83577	0.75619	0.164	0.0057822	0.18658	0.14043	0.36565	0.13053	0.019978	0.0071687	0.66649
CCN1_P1P2	CCN1_P1P2_sg2	GCCGGGCTGGACGAGATCAG	762.98	360.88	839.33/1027.2	386.52/297.14	804.68	312.89	628.35/692.26	256.08/233.08	699.48	266.71	831.3/742.04	279.72/294.33	731.92	360.6	590.76/637.05	274.04/278.96	762.98	360.88	933.29	341.83	804.68	312.89	660.3	244.58	699.48	266.71	786.67	287.02	731.92	360.6	613.91	276.5	0.12519	-0.43482	0.24628	-0.25131	0.13655	0.20413	0.10495	0.17632	0.57271	0.027638	0.2015	0.11397	0.51282	0.25115	0.54245	0.26558
CYS1_P1P2	CYS1_P1P2_sg0	GGAGCAGCCGGACTCTGAGG	1013.5	410.35	1377.6/1419.9	439.51/493.19	1177.6	485.65	997.2/915.82	397.47/387.49	1178.6	458.97	1125.3/1293.5	495.63/471.32	1113.7	620.27	860/883.95	411.07/454.79	1013.5	410.35	1398.8	466.35	1177.6	485.65	956.51	392.48	1178.6	458.97	1209.4	483.48	1113.7	620.27	871.97	432.93	-0.21756	0.16116	0.20967	0.051925	0.080453	0.35234	0.13335	0.14116	0.28751	0.2915	0.21981	0.67251	0.66518	0.013218	0.37542	0.26855
CYS1_P1P2	CYS1_P1P2_sg1	GCCCCGCGGGGAGGCTCTCG	240.0	66.937	158.85/359.84	71.694/88.835	136.47	83.501	163.28/154.34	68.34/101.97	182.06	89.486	184.44/175.22	79.109/90.017	116.15	42.052	118.39/163.58	67.053/40.384	240.0	66.937	259.34	80.265	136.47	83.501	158.81	85.155	182.06	89.486	179.83	84.563	116.15	42.052	140.99	53.719	0.39676	0.41351	0.5258	0.07436	0.23071	-0.97288	0.17062	-0.6549	0.23919	0.16048	0.057673	0.7977	0.52925	0.026824	0.55086	0.059558
CYS1_P1P2	CYS1_P1P2_sg2	GGCGCCGCCGCCTCAGAGTC	292.41	93.129	550.08/179.92	99.748/94.962	278.81	108.46	244.93/127.1	88.764/67.009	279.79	51.734	357.29/216.39	166.96/79.397	197.28	131.41	213.35/159.52	126.82/37.278	292.41	93.129	365.0	97.355	278.81	108.46	186.01	77.886	279.79	51.734	286.84	123.18	197.28	131.41	186.43	82.048	0.06339	-0.8359	0.34658	0.33634	0.49689	0.2747	-0.0032146	0.074167	0.84397	0.033294	0.1744	0.16216	0.076294	0.29465	0.99067	0.79402
CYSLTR1_P1P2	CYSLTR1_P1P2_sg0	GTTTAAGAGGGGAGAGAGCA	1126.7	267.75	186.3/207.88	286.78/372.19	510.57	395.43	137.04/128.24	323.63/320.48	887.29	314.25	226.31/361.92	73.427/109.74	921.52	352.19	128.01/166.63	101.31/45.355	1126.7	267.75	197.09	329.48	510.57	395.43	132.64	322.06	887.29	314.25	294.12	91.583	921.52	352.19	147.32	73.332	0.34422	0.23025	-0.57514	-1.8357	-0.85064	-0.16663	-0.15035	-2.1197	0.066262	0.19545	0.097414	2.7765e-12	0.0015619	0.367	0.63284	5.0409e-14
CYSLTR1_P1P2	CYSLTR1_P1P2_sg1	GTTGAAGGCTAATCTGAAAG	389.87	157.16	446.14/395.09	168.32/157.76	399.98	155.48	475.27/323.43	127.25/113.62	375.61	163.94	407.18/542.88	187.06/196.22	379.2	201.85	375.01/278.39	177.11/145.38	389.87	157.16	420.62	163.04	399.98	155.48	399.35	120.44	375.61	163.94	475.03	191.64	379.2	201.85	326.7	161.25	0.053624	0.060612	-0.17513	0.23185	0.076803	0.3744	0.28889	0.41794	0.85267	0.79671	0.50287	0.23193	0.77072	0.088483	0.15369	0.040658
CYSLTR1_P1P2	CYSLTR1_P1P2_sg2	GAGAGCAGGCACTCTGTGAA	245.24	98.95	174.53/527.6	105.98/107.21	242.34	116.13	298.87/170.23	95.048/104.88	361.24	126.89	237.9/325.54	125.44/164.86	300.62	166.11	259.62/224.54	91.105/127.37	245.24	98.95	351.07	106.6	242.34	116.13	234.55	99.966	361.24	126.89	281.72	145.15	300.62	166.11	242.08	109.24	-0.55686	0.35561	0.31649	0.44179	-0.30976	0.51261	-0.045425	0.12672	0.12182	0.16543	0.22247	0.046146	0.33949	0.028586	0.85792	0.6089
CYSLTR2_ENST00000282018.3	CYSLTR2_ENST00000282018.3_sg0	GTATTGCTGAAGGTGCCATT	794.42	299.76	787.37/1750.6	321.06/287.95	672.92	258.18	683.75/742.19	211.31/203.94	642.95	302.02	696.76/1288.8	335.23/594.72	598.69	309.08	503.62/679.72	285.71/310.65	794.42	299.76	1269.0	304.51	672.92	258.18	712.97	207.62	642.95	302.02	992.75	464.97	598.69	309.08	591.67	298.18	0.30477	0.010784	0.35382	0.60905	0.16836	0.2587	0.26863	0.5201	0.15642	0.9531	0.040313	9.3908e-07	0.4444	0.16886	0.10301	0.00059296
CYSLTR2_ENST00000282018.3	CYSLTR2_ENST00000282018.3_sg1	GGATAATAGTCAGCCCTGAA	171.88	69.847	264.74/68.077	74.811/81.177	170.58	60.466	142.87/122.56	49.488/26.221	86.237	56.978	137.21/56.491	92.658/16.689	174.23	54.668	128.01/91.443	63.409/53.431	171.88	69.847	166.41	77.994	170.58	60.466	132.72	37.854	86.237	56.978	96.852	54.673	174.23	54.668	109.73	58.42	0.98675	-0.28921	0.77472	-0.50476	-0.030315	-0.14295	0.27221	0.61288	0.0059929	0.43448	0.011638	0.1583	0.93137	0.70702	0.36746	0.061725
CYSLTR2_ENST00000282018.3	CYSLTR2_ENST00000282018.3_sg2	GCAGATGTGGACTTCTTATA	294.5	122.23	293.18/448.58	130.92/150.1	391.75	121.89	376.14/468.69	99.761/119.45	334.41	119.55	310.07/242.24	107.08/97.097	276.71	157.7	311.91/340.37	141.4/144.76	294.5	122.23	370.88	140.51	391.75	121.89	422.41	109.61	334.41	119.55	276.15	102.09	276.71	157.7	326.14	143.08	-0.18276	-0.031769	0.42416	-0.45701	0.50003	0.36887	0.37217	0.38142	0.57674	0.90616	0.091173	0.083574	0.04622	0.12766	0.058414	0.078016
CYSTM1_P1P2	CYSTM1_P1P2_sg0	GAGGTGCGGCAAGTCTACTG	847.87	311.4	969.75/728.18	333.53/343.09	954.08	365.68	673.55/766.02	299.28/285.52	968.73	308.31	892.77/637.67	385.06/308.49	933.47	386.88	795.69/774.21	361.51/365.32	847.87	311.4	848.96	338.31	954.08	365.68	719.78	292.4	968.73	308.31	765.22	346.77	933.47	386.88	784.95	363.41	-0.19204	-0.014353	0.14964	0.03553	0.031472	0.081101	-0.12488	0.31271	0.37965	0.93717	0.45719	0.80626	0.87505	0.64273	0.46483	0.023856
CYSTM1_P1P2	CYSTM1_P1P2_sg1	GAGCCGGGCGCCTGACGTCA	224.28	119.32	628.52/527.6	127.8/170.01	323.52	172.76	231.8/406.28	141.39/107.8	415.86	153.8	416.09/449.05	193.18/223.53	355.28	188.18	240.39/343.42	110.78/186.39	224.28	119.32	578.06	148.91	323.52	172.76	319.04	124.6	415.86	153.8	432.57	208.35	355.28	188.18	291.9	148.59	-0.88782	0.36355	0.41744	0.48188	-0.13473	0.12268	0.12782	0.25219	0.019109	0.12457	0.056168	0.0093101	0.64172	0.59494	0.56702	0.23693
CYSTM1_P1P2	CYSTM1_P1P2_sg2	GTGGGAGCGGCCGTGACGTC	705.34	302.67	937.39/844.89	324.18/274.16	476.45	313.85	562.75/644.59	256.87/241.82	682.23	234.9	895.45/841.61	320.37/301.41	664.45	282.8	555.9/671.6	263.11/337.98	705.34	302.67	891.14	299.17	476.45	313.85	603.67	249.34	682.23	234.9	868.53	310.89	664.45	282.8	613.75	300.55	0.047975	-0.36432	0.037028	0.055233	-0.47897	-0.14978	-0.02385	0.2685	0.83491	0.079019	0.85403	0.71795	0.071038	0.45602	0.89472	0.07704
CYTH1_P1P2	CYTH1_P1P2_sg0	GTAGCTGTCGTCCTCCTCCA	209.61	151.34	361.82/596.89	162.09/170.01	365.87	192.92	313.45/338.18	157.89/119.45	631.45	143.67	542.61/421.29	190.12/159.3	498.76	153.49	423.09/396.25	192.41/176.45	209.61	151.34	479.35	166.05	365.87	192.92	325.82	138.67	631.45	143.67	481.95	174.71	498.76	153.49	409.67	184.43	-1.5864	-0.074507	-0.0077778	0.072919	-0.44598	-0.32792	-0.3295	0.40886	6.5811e-05	0.76608	0.97475	0.71982	0.12142	0.20358	0.15403	0.032735
CYTH1_P1P2	CYTH1_P1P2_sg1	GTCGCGGGGCAGGATCTCAG	587.96	378.34	946.21/1743.3	405.23/347.68	758.79	347.44	793.09/475.5	284.36/297.17	760.81	299.22	871.39/1284.9	389.86/546.68	788.28	424.73	721.17/397.27	352.03/229.88	587.96	378.34	1344.7	376.45	758.79	347.44	634.3	290.76	760.81	299.22	1078.2	468.27	788.28	424.73	559.22	290.95	-0.37127	-0.33746	0.31849	0.31411	-0.054935	0.28901	0.18144	0.00093871	0.14483	0.071848	0.06151	0.01164	0.80083	0.081103	0.29546	0.99517
CYTH1_P1P2	CYTH1_P1P2_sg2	GCGGGACGCGAGCGGCGAGC	1621.3	579.15	2119.9/1432.1	620.31/637.16	1441.1	659.37	1336.9/1028.2	539.65/573.95	1453.6	606.13	1525.4/1365.3	666.96/544.65	1355.4	550.88	1391.9/931.7	610.04/476.53	1621.3	579.15	1776.0	628.74	1441.1	659.37	1182.5	556.8	1453.6	606.13	1445.4	605.81	1355.4	550.88	1161.8	543.29	0.15746	0.065586	0.297	-0.053505	0.088441	-0.25891	0.025518	-0.035382	0.34236	0.63225	0.058094	0.62616	0.61135	0.097562	0.85641	0.75739
CYTH2_P1P2	CYTH2_P1P2_sg0	GCTGAGGACTGGCGCTGAGG	1461.0	509.3	1290.4/1233.9	545.5/537.61	1385.8	594.1	975.33/1432.2	486.24/524.42	1548.4	546.36	1395.3/1400.8	511.8/529.99	1422.0	653.91	952.55/1448.9	488.32/691.5	1461.0	509.3	1262.1	541.55	1385.8	594.1	1203.8	505.33	1548.4	546.36	1398.0	520.9	1422.0	653.91	1200.7	589.91	-0.083826	0.10113	-0.14742	-0.055998	-0.037131	0.13816	0.0036588	0.22287	0.63398	0.47859	0.42545	0.63623	0.8357	0.33035	0.97921	0.042132
CYTH2_P1P2	CYTH2_P1P2_sg1	GAGGGGCGGTCCCTACTGAA	380.44	61.116	120.61/94.822	65.46/127.13	247.05	137.25	135.58/104.41	112.33/93.23	420.65	99.973	180.87/139.79	53.759/66.248	361.26	148.23	127.41/111.76	55.392/52.189	380.44	61.116	107.71	96.293	247.05	137.25	120.0	102.78	420.65	99.973	160.33	60.004	361.26	148.23	119.59	53.79	-0.14457	0.70093	-0.56949	-0.67344	-0.5464	0.11031	0.0048957	-0.92153	0.6253	0.010809	0.17453	0.048246	0.098082	0.66346	0.98786	0.0076797
CYTH2_P1P2	CYTH2_P1P2_sg2	GGCGGTCCCTACTGAAGGGG	2483.9	477.29	2692.5/2279.4	511.21/546.8	2723.4	644.01	2130/1989.4	527.08/489.46	1276.3	624.31	2400.3/1549.2	1036.3/773.24	1295.6	774.81	1558.3/1763.8	735.4/825.7	2483.9	477.29	2486.0	529.0	2723.4	644.01	2059.7	508.27	1276.3	624.31	1974.8	904.76	1295.6	774.81	1661.1	780.55	0.96006	0.38669	0.33197	0.77313	1.0712	0.26638	0.31013	0.61791	1.3038e-13	0.0034986	0.018155	3.1489e-18	2.6854e-18	0.042714	0.0057466	6.9239e-11
CYTH3_P1P2	CYTH3_P1P2_sg0	GAGGGAGCGCGCAGGCGACC	877.22	416.17	1027.6/840.02	445.75/424.26	585.86	429.98	462.15/608.28	351.91/358.35	974.48	420.87	975.64/819.59	363.64/281.18	928.35	425.78	582.35/639.08	241.25/308.78	877.22	416.17	933.81	435.01	585.86	429.98	535.22	355.13	974.48	420.87	897.61	322.41	928.35	425.78	610.71	275.01	-0.15154	0.016143	0.056971	-0.431	-0.6632	-0.014142	-0.19005	-0.36767	0.48115	0.91954	0.77336	0.0040065	0.0087192	0.93358	0.32001	0.021051
CYTH3_P1P2	CYTH3_P1P2_sg1	GGGCTGGGGACGCCGCCGGA	871.98	387.07	969.75/923.91	414.58/447.24	1172.9	388.71	803.3/694.53	318.14/247.64	992.69	369.48	898.12/963.21	338.29/381.31	944.57	505.68	793.89/717.32	360.05/320.59	871.98	387.07	946.83	430.91	1172.9	388.71	748.91	282.89	992.69	369.48	930.67	359.8	944.57	505.68	755.6	340.32	-0.18685	-0.066913	0.024807	-0.25953	0.31204	0.37866	-0.012814	0.26579	0.3874	0.69295	0.9002	0.067853	0.083959	0.013677	0.93871	0.063097
CYTH3_P1P2	CYTH3_P1P2_sg2	GGCCGAGGCTGGGTCTCCGG	1450.5	628.62	1757.1/3310.3	673.3/641.76	1489.4	662.25	1179.4/1231.3	542.01/550.64	1570.5	612.07	1450.5/2468.4	614.52/1062.5	1281.1	683.35	1079.4/1294.4	534.97/556.06	1450.5	628.62	2533.7	657.53	1489.4	662.25	1205.4	546.32	1570.5	612.07	1959.4	838.51	1281.1	683.35	1186.9	545.51	-0.11458	-0.038429	0.37062	0.3503	0.21718	0.045178	0.022277	-0.0021386	0.51732	0.77966	0.0076284	0.00016992	0.19971	0.74794	0.87367	0.98507
CYTH4_P1P2	CYTH4_P1P2_sg0	GCAAGGTGACGCATCCTTGC	217.99	162.98	537.33/497.21	174.56/147.04	276.46	134.37	349.89/268.96	109.97/122.36	216.55	148.21	460.64/366.71	187.94/169.41	339.91	155.59	346.16/213.37	163.99/132.34	217.99	162.98	517.27	160.8	276.46	134.37	309.43	116.17	216.55	148.21	413.68	178.68	339.91	155.59	279.76	148.16	0.0095323	-0.13613	0.32171	0.1512	-0.29711	0.21012	0.14489	0.3483	0.97903	0.58318	0.16092	0.45175	0.33834	0.39448	0.52031	0.10206
CYTH4_P1P2	CYTH4_P1P2_sg1	GCGGCAAGCGACAGGAGCAC	404.55	93.129	334.36/237.05	99.748/119.47	248.23	117.09	188.07/78.305	95.834/128.19	341.12	146.46	309.17/198.2	153.85/134.52	317.71	100.93	162.86/95.507	94.749/42.869	404.55	93.129	285.71	109.61	248.23	117.09	133.19	112.01	341.12	146.46	253.69	144.18	317.71	100.93	129.19	68.809	0.24538	0.64765	0.17087	0.39242	-0.35477	-0.21242	0.043667	-0.69499	0.38084	0.0060987	0.54516	0.077798	0.27256	0.48095	0.8875	0.024485
CYTH4_P1P2	CYTH4_P1P2_sg2	GCGGCAGTTGCTTACCTGGG	356.34	122.23	354.95/341.6	130.92/137.85	411.75	198.67	370.3/247.4	162.6/96.144	340.16	157.3	354.62/377.24	125.88/201.78	293.79	124.05	362.39/289.57	140.67/154.08	356.34	122.23	348.28	134.38	411.75	198.67	308.85	129.37	340.16	157.3	365.93	163.83	293.79	124.05	325.98	147.37	0.066839	0.36128	-0.071128	0.2839	0.48557	-0.6751	-0.077622	0.18659	0.82284	0.12349	0.79503	0.1751	0.049609	0.01808	0.73627	0.38407
CYTIP_P1P2	CYTIP_P1P2_sg0	GGATCACTCCAGCTAGCACA	128.91	87.309	201.01/245.56	93.514/94.962	95.29	69.104	97.679/111.22	56.558/93.23	240.51	77.951	141.67/172.34	99.214/61.697	181.91	84.104	149.04/187.97	51.019/67.1	128.91	87.309	223.29	94.238	95.29	69.104	104.45	74.894	240.51	77.951	157.01	80.456	181.91	84.104	168.5	59.059	-0.89455	-0.1616	0.50536	-0.22552	-0.92568	0.27973	-0.6848	-0.33759	0.055976	0.61744	0.082793	0.44826	0.04673	0.36948	0.055494	0.31076
CYTIP_P1P2	CYTIP_P1P2_sg1	GCAAATGCTAGCAGACACGG	302.89	98.95	290.24/440.07	105.98/104.15	324.69	186.2	316.36/231.51	152.39/84.49	289.37	113.96	214.73/361.92	95.718/149.69	361.26	173.47	250.61/202.19	110.78/105.62	302.89	98.95	365.15	105.07	324.69	186.2	273.94	118.44	289.37	113.96	288.33	122.7	361.26	173.47	226.4	108.2	0.065615	0.2018	0.33975	0.22192	-0.15352	-0.10162	0.27387	-0.12929	0.83638	0.4563	0.1834	0.35814	0.59636	0.67485	0.23858	0.60444
CYTIP_P1P2	CYTIP_P1P2_sg2	GCACAGCAGCAATGGCAATT	520.88	75.668	321.61/713.6	81.045/122.53	187.05	156.44	224.52/533.38	128.04/128.19	340.16	137.38	326.99/812.89	142.05/311.01	284.4	133.52	281.26/398.28	116.61/216.83	520.88	75.668	517.6	101.79	187.05	156.44	378.95	128.12	340.16	137.38	569.94	226.53	284.4	133.52	339.77	166.72	0.61327	0.8519	-0.13871	1.1464	-0.60184	-0.22707	0.157	0.37742	0.012377	0.00034629	0.5695	4.0213e-11	0.097715	0.40132	0.45307	0.060621
CYTL1_P1P2	CYTL1_P1P2_sg0	GTGCGGGAGTAGCAGGTCGG	1172.8	355.06	966.8/788.97	380.29/425.8	951.73	446.3	868.9/966.89	365.27/332.13	919.87	396.75	871.39/956.51	316.87/356.53	1047.9	474.14	833.55/661.44	362.23/338.61	1172.8	355.06	877.88	403.04	951.73	446.3	917.9	348.7	919.87	396.75	913.95	336.7	1047.9	474.14	747.49	350.42	0.35008	0.15975	-0.05802	-0.25876	-0.13876	0.087109	0.29591	0.007079	0.057713	0.32492	0.77686	0.078134	0.4974	0.58954	0.048606	0.96012
CYTL1_P1P2	CYTL1_P1P2_sg1	GGCAGCAGCAGCACGGGCAG	1230.4	648.99	928.56/621.2	695.12/761.23	1074.1	718.88	642.93/466.42	588.36/629.3	1599.2	553.0	1047.8/959.38	287.15/327.7	1340.9	587.68	744.01/640.1	285.71/282.69	1230.4	648.99	774.88	728.17	1074.1	718.88	554.68	608.83	1599.2	553.0	1003.6	307.43	1340.9	587.68	692.05	284.2	-0.37797	-0.23055	-0.3727	-1.2413	-0.31979	-0.29027	-0.31872	-1.0964	0.049045	0.11122	0.091934	9.9594e-17	0.11128	0.057363	0.094862	1.361e-12
CYTL1_P1P2	CYTL1_P1P2_sg2	GTGGCACCATGAGGACGCCT	215.9	66.937	430.45/212.74	71.694/110.28	204.7	98.857	243.47/320.03	80.909/75.749	234.76	111.16	267.3/215.43	138.99/85.466	340.76	109.34	219.36/259.09	106.41/101.27	215.9	66.937	321.6	90.986	204.7	98.857	281.75	78.329	234.76	111.16	241.36	112.23	340.76	109.34	239.22	103.84	-0.12029	0.72328	0.41256	0.29972	-0.73247	0.14396	0.23515	0.40228	0.74305	0.0059173	0.11684	0.23427	0.040387	0.61306	0.30865	0.1105
CYYR1_P1P2	CYYR1_P1P2_sg0	GCCCGCGCCTGAGCGCAGTG	949.53	276.48	1063.9/1252.1	296.13/399.76	1029.4	361.84	917.01/674.1	296.14/329.22	1003.2	390.45	1130.7/1008.2	406.47/405.58	812.2	376.37	828.75/712.24	381.18/358.49	949.53	276.48	1158.0	347.94	1029.4	361.84	795.56	312.68	1003.2	390.45	1069.4	406.03	812.2	376.37	770.49	369.84	-0.079282	0.49647	0.11468	0.22213	0.34149	0.056644	0.046127	0.24149	0.70246	0.0018447	0.53219	0.096855	0.068657	0.74903	0.77603	0.078919
CYYR1_P1P2	CYYR1_P1P2_sg1	GGCGGGGAAGGCGGCCACTC	448.56	142.6	453.01/414.54	152.74/125.59	358.81	188.12	277/207.68	153.96/139.85	395.73	177.22	548.85/382.99	180.51/118.84	254.51	201.85	349.77/261.12	156.7/117.42	448.56	142.6	433.77	139.17	358.81	188.12	242.34	146.9	395.73	177.22	465.92	149.68	254.51	201.85	305.44	137.06	0.18036	0.3116	-0.10291	0.1043	0.49388	0.10114	-0.33266	-0.099333	0.50525	0.16438	0.68838	0.6344	0.055903	0.65294	0.19588	0.65574
CYYR1_P1P2	CYYR1_P1P2_sg2	GGTCTCGCCCCACTGCGCTC	93.276								26.829								93.276								26.829								1.7603								1.4305e-05
D2HGDH_P1P2	D2HGDH_P1P2_sg0	GGAGCTCGGGACGTGATCGT	732.59	171.71	1032.5/554.34	183.91/228.21	668.21	311.93	508.8/446	255.29/183.55	422.56	255.88	804.57/467.24	308.57/206.33	458.62	248.11	448.93/478.55	209.18/211.24	732.59	171.71	793.42	206.06	668.21	311.93	477.4	219.42	422.56	255.88	635.91	257.45	458.62	248.11	463.74	210.21	0.79239	0.57274	0.31882	0.31982	0.54201	-0.32907	0.041794	-0.061588	0.00017322	0.0024074	0.11229	0.056127	0.0097423	0.12405	0.83012	0.73413
D2HGDH_P1P2	D2HGDH_P1P2_sg1	GAGAGCCGCCGAGCCGGAGT	1824.7	654.82	1970.9/2507.9	701.35/704.56	1697.6	834.05	1557/1609.2	682.62/608.91	1418.1	649.48	1709.8/1826.8	787.59/879.94	1441.6	810.55	1652.7/1680.5	675.64/790.29	1824.7	654.82	2239.4	702.95	1697.6	834.05	1583.1	645.76	1418.1	649.48	1768.3	833.77	1441.6	810.55	1666.6	732.96	0.36341	-0.011795	0.34055	0.24589	0.23563	-0.041173	-0.074089	0.18247	0.019474	0.92977	0.018806	0.0085836	0.14579	0.75598	0.56382	0.064725
D2HGDH_P1P2	D2HGDH_P1P2_sg2	GCCCGCCCACTCCGGCTCGG	884.55	328.86	856.98/756.14	352.24/338.49	924.67	350.32	715.83/829.57	286.72/311.74	651.57	353.4	749.32/1067.6	348.78/350.96	883.08	403.7	737.4/781.33	372.44/318.72	884.55	328.86	806.56	345.36	924.67	350.32	772.7	299.23	651.57	353.4	908.45	349.87	883.08	403.7	759.36	345.58	0.44044	0.10352	-0.17142	0.018656	0.066317	0.20407	0.025086	0.20714	0.030616	0.54457	0.4214	0.89709	0.74182	0.23062	0.87856	0.14498
DAAM1_P1P2	DAAM1_P1P2_sg0	GTACTGGCCCGGGAGCTCCG	555.47	215.36	226.5/305.13	230.67/238.94	394.1	256.26	167.66/203.14	209.73/183.55	283.63	214.28	344.81/382.03	96.592/162.33	546.59	231.29	233.78/228.61	101.31/109.97	555.47	215.36	265.82	234.8	394.1	256.26	185.4	196.64	283.63	214.28	363.42	129.46	546.59	231.29	231.19	105.64	0.96723	-0.0072432	-0.44976	-0.85394	-0.47087	-0.14733	-0.31694	-0.89014	2.5915e-05	0.97268	0.14896	0.0002451	0.094786	0.49769	0.26256	0.00038603
DAAM1_P1P2	DAAM1_P1P2_sg1	GCCCCTGCATGCTGGAAAGG	995.65	256.11	735.4/739.12	274.31/287.95	791.73	330.16	621.06/1087.2	270.22/323.39	626.66	371.58	815.26/990.98	332.61/339.33	755.83	319.6	718.17/1070.9	317.77/477.78	995.65	256.11	737.26	281.13	791.73	330.16	854.12	296.81	626.66	371.58	903.12	335.97	755.83	319.6	894.53	397.78	0.6671	0.53518	-0.29238	0.25627	0.066868	-0.046791	-0.066611	0.42121	0.00045267	0.00097027	0.18881	0.081071	0.752	0.80565	0.67684	0.0014325
DAAM1_P1P2	DAAM1_P1P2_sg2	GAACCTACGAGCGGCTGTGA	471.62	241.55	359.85/353.76	258.72/202.18	515.27	195.8	491.31/570.83	160.25/139.85	573.0	192.26	320.76/448.09	189.25/156.77	471.43	254.42	398.45/585.23	213.55/232.36	471.62	241.55	356.81	230.45	515.27	195.8	531.07	150.05	573.0	192.26	384.43	173.01	471.43	254.42	491.84	222.96	-0.28036	-0.32779	-0.10727	-0.41152	0.12803	0.37615	0.11049	0.56824	0.30858	0.14504	0.69431	0.043534	0.5956	0.060991	0.55291	0.0010856
DAAM2_P1P2	DAAM2_P1P2_sg0	GGCTCCCGCAGCCCGAGGTA	253.63	101.86	346.13/122.78	109.1/102.62	284.7	109.41	357.18/296.2	89.549/90.317	229.01	94.38	257.5/123.51	117.13/57.146	238.28	114.59	267.43/248.93	134.84/101.89	253.63	101.86	234.45	105.86	284.7	109.41	326.69	89.933	229.01	94.38	190.51	87.14	238.28	114.59	258.18	118.36	0.1467	-0.10892	0.29807	-0.27785	0.25578	0.066106	0.33837	0.39249	0.66399	0.71499	0.31303	0.33122	0.37388	0.81415	0.11816	0.097551
DAAM2_P1P2	DAAM2_P1P2_sg1	GACTTACTCCGAGGACCCCA	430.75	151.34	150.02/272.31	162.09/107.21	201.17	117.09	204.11/271.23	95.834/90.317	434.06	109.06	212.06/202.03	91.784/103.67	238.28	108.28	207.94/224.54	93.292/95.679	430.75	151.34	211.17	134.65	201.17	117.09	237.67	93.075	434.06	109.06	207.04	97.728	238.28	108.28	216.24	94.486	-0.011032	-0.46894	0.028319	-0.45839	-0.24313	-0.11184	0.13571	0.021469	0.9685	0.10095	0.92872	0.089351	0.47712	0.70099	0.58444	0.93563
DAAM2_P1P2	DAAM2_P1P2_sg2	GCGGAGCACGCAGCAGCGAG	587.96	224.09	566.75/938.49	240.02/232.81	596.45	290.81	395.09/453.94	238.01/224.33	680.32	275.1	518.56/979.49	305.07/411.14	518.41	271.24	510.83/481.6	177.11/229.26	587.96	224.09	752.62	236.41	596.45	290.81	424.51	231.17	680.32	275.1	749.02	358.11	518.41	271.24	496.21	203.18	-0.21017	0.29468	0.006901	0.59701	0.20195	-0.10019	-0.22466	-0.18534	0.40392	0.11521	0.97415	2.4191e-05	0.37554	0.62251	0.28083	0.31502
DAB1_ENST00000371234.4	DAB1_ENST00000371234.4_sg0	GGCAGCAGTAGAGATAGTGC	998.79	288.12	1090.4/1125.7	308.6/326.24	767.03	341.68	501.52/695.66	279.65/317.57	730.14	415.62	1054/1070.4	399.48/463.23	795.97	382.67	552.9/631.97	268.21/328.67	998.79	288.12	1108.0	317.42	767.03	341.68	598.59	298.61	730.14	415.62	1062.2	431.36	795.97	382.67	592.43	298.44	0.45147	0.52708	0.060819	0.4413	-0.053365	0.16301	0.014884	-0.00079951	0.020112	0.00067149	0.74563	0.00064896	0.80571	0.34997	0.93413	0.99583
DAB1_ENST00000371234.4	DAB1_ENST00000371234.4_sg1	GGCTCCGCTGGCAGCAGTAG	875.12	244.46	908.95/654.03	261.84/243.53	371.75	278.34	495.68/379.04	227.8/227.25	326.74	241.54	734.18/601.29	263.99/213.41	457.77	194.49	504.82/353.58	220.11/142.28	875.12	244.46	781.49	252.68	371.75	278.34	437.36	227.52	326.74	241.54	667.73	238.7	457.77	194.49	429.2	181.19	1.4186	-0.017271	0.22664	-0.08181	-0.29956	-0.5149	0.027116	-0.32688	7.279e-15	0.93167	0.26741	0.63886	0.28815	0.030365	0.89286	0.093592
DAB1_ENST00000371234.4	DAB1_ENST00000371234.4_sg2	GATGAGTCGAGAGGGCTGAG	1573.1	538.4	1275.7/1582.8	576.67/594.28	1644.6	596.02	998.66/972.57	487.81/521.51	1305.1	595.64	2178.5/2347.7	658.66/874.88	1458.7	691.76	1801.7/1821.7	623.89/611.98	1573.1	538.4	1429.2	585.47	1644.6	596.02	985.61	504.66	1305.1	595.64	2263.1	766.77	1458.7	691.76	1811.7	617.93	0.26932	0.1455	-0.66268	0.38861	0.17297	0.21456	-0.87761	0.29162	0.1049	0.28937	0.00045246	6.5443e-05	0.29454	0.11992	6.2035e-08	0.0064617
DAB1_ENST00000371236.2	DAB1_ENST00000371236.2_sg0	GCGGCCCCGCGTCAGAGTAG	984.12	162.98	721.67/437.64	174.56/292.54	401.16	254.34	504.43/510.68	208.16/171.89	493.47	227.21	794.77/412.67	280.6/170.93	479.12	172.41	457.94/422.67	209.18/168.99	984.12	162.98	579.65	233.55	401.16	254.34	507.56	190.03	493.47	227.21	603.72	225.76	479.12	172.41	440.31	189.08	0.99441	0.47688	-0.058579	-0.048713	-0.25562	-0.55821	0.20463	-0.0071411	6.5792e-08	0.016969	0.80152	0.78574	0.35055	0.025434	0.27493	0.97013
DAB1_ENST00000371236.2	DAB1_ENST00000371236.2_sg1	GCCTGCGGCGCTGAACTCAA	265.16	61.116	150.02/204.23	65.46/61.266	138.82	113.25	151.62/133.91	92.691/43.702	258.71	73.756	194.24/219.26	64.249/91.028	250.24	46.257	168.27/154.44	72.884/71.449	265.16	61.116	177.13	63.363	138.82	113.25	142.77	68.197	258.71	73.756	206.75	77.639	250.24	46.257	161.35	72.167	0.035358	0.26723	-0.22193	0.28901	-0.84549	-1.2736	-0.17542	0.080484	0.91598	0.40704	0.52007	0.33785	0.038873	0.0028856	0.56789	0.78974
DAB1_ENST00000371236.2	DAB1_ENST00000371236.2_sg2	GCAGGTGCCCCGCGAGGACA	277.73	139.69	202.97/313.64	149.62/114.87	239.99	103.66	154.54/236.05	84.836/110.71	292.25	82.845	183.54/305.43	100.09/107.72	205.83	128.26	218.76/238.77	87.461/121.77	277.73	139.69	258.31	132.25	239.99	103.66	195.29	97.774	292.25	82.845	244.49	103.9	205.83	128.26	228.76	104.62	-0.073244	-0.74677	0.078999	-0.34506	0.22057	0.30461	-0.22713	0.096651	0.82544	0.020845	0.78893	0.1882	0.47027	0.24848	0.40977	0.7024
DAB2_P1P2	DAB2_P1P2_sg0	GCCACTCCCGGCGAGAGATA	589.0	247.37	475.56/795.04	264.96/266.51	637.62	308.09	432.99/741.06	252.15/201.03	506.88	217.07	760.91/775.55	303.76/251.34	653.35	285.95	486.79/985.55	185.13/400.11	589.0	247.37	635.3	265.73	637.62	308.09	587.03	226.59	506.88	217.07	768.23	277.55	653.35	285.95	736.17	292.62	0.21622	-0.1877	-0.2737	0.062554	-0.035087	-0.1072	-0.32612	0.36751	0.3738	0.37705	0.23918	0.69895	0.87863	0.59096	0.081336	0.016634
DAB2_P1P2	DAB2_P1P2_sg1	GCGGCTCCGAAGCTCCCGGC	730.49	136.78	442.22/415.76	146.5/205.24	523.51	229.39	307.62/282.58	187.74/151.5	489.64	206.24	588.95/596.5	174.83/221.5	427.88	211.31	346.76/331.23	177.11/125.5	730.49	136.78	428.99	175.87	523.51	229.39	295.1	169.62	489.64	206.24	592.72	198.16	427.88	211.31	338.99	151.3	0.57618	0.58888	-0.4655	0.17125	0.29041	-0.11788	-0.19945	-0.16382	0.0077064	0.0042649	0.083227	0.36968	0.21649	0.59965	0.39981	0.44092
DAB2_P1P2	DAB2_P1P2_sg2	GAGTCATGCTCGCTTCACGG	394.07	98.95	1095.3/144.66	105.98/61.266	144.7	86.38	106.43/209.95	70.697/84.49	356.45	115.35	365.31/92.874	194.93/36.411	126.4	98.822	117.19/258.07	88.919/100.03	394.07	98.95	619.96	83.624	144.7	86.38	158.19	77.593	356.45	115.35	229.09	115.67	126.4	98.822	187.63	94.474	0.14436	0.21924	1.4323	0.46331	0.19365	0.19206	-0.24485	0.28069	0.61294	0.41544	2.4602e-15	0.061186	0.59213	0.51491	0.4109	0.28864
DAB2IP_P1P2	DAB2IP_P1P2_sg0	GCGAGCGCGGGAGAACGCGT	736.78	352.15	1100.2/1316.6	377.17/344.62	967.02	457.82	762.48/741.06	374.69/314.65	916.03	287.68	1177.9/1082.9	410.41/491.55	848.07	372.16	674.9/755.93	346.2/360.97	736.78	352.15	1208.4	360.9	967.02	457.82	751.77	344.67	916.03	287.68	1130.4	450.98	848.07	372.16	715.41	353.59	-0.31379	-0.29077	0.096142	0.32068	0.18916	-0.29811	0.071415	0.036729	0.17744	0.12617	0.59658	0.011464	0.33279	0.10219	0.66521	0.79437
DAB2IP_P1P2	DAB2IP_P1P2_sg1	GTGGCCTTAGGAGGGTCTAG	804.9	375.43	873.65/675.91	402.11/401.29	897.61	346.48	521.93/574.23	283.57/294.26	887.29	371.58	666.46/621.4	313.81/300.9	989.84	337.47	717.57/580.15	222.3/264.05	804.9	375.43	774.78	401.7	897.61	346.48	548.08	288.92	887.29	371.58	643.93	307.36	989.84	337.47	648.86	243.17	-0.14042	-0.014829	0.26651	-0.38511	-0.14095	-0.037913	-0.24311	-0.24773	0.52729	0.9299	0.19091	0.012096	0.49887	0.83855	0.20162	0.14309
DAB2IP_P1P2	DAB2IP_P1P2_sg2	GCTGTCCGGAGCGGCCGATG	1114.1	520.94	1334.5/1557.3	557.97/520.76	1111.7	598.9	1213/876.1	490.17/477.8	1251.4	483.79	1200.2/1268.6	534.1/611.41	1155.5	506.73	1162.9/858.55	452.61/418.13	1114.1	520.94	1445.9	539.36	1111.7	598.9	1044.5	483.98	1251.4	483.79	1234.4	572.75	1155.5	506.73	1010.7	435.37	-0.16756	-0.10654	0.22796	0.086499	-0.055701	-0.24067	0.047435	-0.15238	0.39394	0.4832	0.17659	0.44361	0.77242	0.13547	0.74707	0.23242
DACH1_P1P2	DACH1_P1P2_sg0	GCACGAGAGGCGCTCTGGAG	399.31	165.89	403.98/564.07	177.68/156.23	504.69	199.63	406.75/324.57	163.39/128.19	431.19	168.49	430.35/461.5	183.57/151.71	275.86	146.13	477.78/341.39	180.02/146	399.31	165.89	484.02	166.95	504.69	199.63	365.66	145.79	431.19	168.49	445.92	167.64	275.86	146.13	409.58	163.01	-0.11055	0.022299	0.11802	0.0059072	0.8691	-0.44747	-0.16323	0.16007	0.70291	0.92382	0.62426	0.97729	7.0862e-05	0.09102	0.45523	0.43343
DACH1_P1P2	DACH1_P1P2_sg1	GTAAAGAGCGAGCGCAAGAG	725.25	227.0	496.15/991.98	243.14/306.33	672.92	278.34	556.92/636.65	227.8/320.48	699.48	285.59	537.27/623.31	238.2/312.03	772.91	324.85	448.33/723.41	237.6/290.77	725.25	227.0	744.07	274.73	672.92	278.34	596.78	274.14	699.48	285.59	580.29	275.11	772.91	324.85	585.87	264.18	0.052118	0.32992	0.35811	0.0019921	-0.1996	0.22222	0.026578	-0.05317	0.81895	0.072557	0.078739	0.99022	0.386	0.22964	0.88266	0.74335
DACH1_P1P2	DACH1_P1P2_sg2	GTGCCACACACCCCCGGGAG	769.27	293.94	535.37/672.26	314.83/297.14	684.68	332.08	669.17/541.32	271.79/285.52	743.56	276.15	565.78/646.29	236.89/225.55	730.21	310.13	534.87/444	258.01/273.99	769.27	293.94	603.82	305.98	684.68	332.08	605.25	278.65	743.56	276.15	606.04	231.22	730.21	310.13	489.44	266.0	0.048974	-0.089754	-0.0052844	-0.40268	-0.092749	-0.098348	0.30584	-0.0668	0.82591	0.63906	0.98155	0.022648	0.68168	0.61061	0.078863	0.67985
DACH2_ENST00000373125.4	DACH2_ENST00000373125.4_sg0	GCTCTGGGAGTCGAGTACAG	259.92	130.96	291.22/436.42	140.27/114.87	214.11	160.28	274.08/226.97	131.18/125.28	246.26	99.973	268.19/339.9	128.93/149.69	365.53	170.31	232.58/173.74	126.09/106.86	259.92	130.96	363.82	127.57	214.11	160.28	250.53	128.23	246.26	99.973	304.04	139.31	365.53	170.31	203.16	116.48	0.07758	-0.38616	0.25817	0.12607	-0.76887	0.087021	0.30102	-0.13757	0.81768	0.19096	0.31814	0.5789	0.029563	0.71757	0.20845	0.56803
DACH2_ENST00000373125.4	DACH2_ENST00000373125.4_sg1	GTGAAGACTTGCGAACAGTT	347.95	148.42	316.71/442.5	158.97/150.1	455.28	140.13	290.12/422.16	114.69/142.76	535.63	100.32	401.84/680.76	196.68/197.23	416.77	197.64	298.08/357.64	110.05/176.45	347.95	148.42	379.61	154.54	455.28	140.13	356.14	128.72	535.63	100.32	541.3	196.95	416.77	197.64	327.86	143.25	-0.6209	-0.56046	-0.51079	0.34791	0.12719	0.49319	0.11901	0.15316	0.049436	0.059079	0.068693	0.068564	0.61252	0.024448	0.57955	0.4812
DACH2_ENST00000373125.4	DACH2_ENST00000373125.4_sg2	GGGCCCGGAATAAGCCCCCC	212.75	130.96	438.3/452.23	140.27/166.95	259.99	152.61	170.57/246.26	124.9/136.93	446.52	134.93	413.42/407.88	157.34/150.7	575.63	197.64	227.17/359.67	115.89/177.69	212.75	130.96	445.26	153.61	259.99	152.61	208.42	130.91	446.52	134.93	410.65	154.02	575.63	197.64	293.42	146.79	-1.066	0.042716	0.11647	0.0038523	-1.1436	0.37097	-0.4915	0.16392	0.0061981	0.8671	0.6378	0.9858	0.00083951	0.094224	0.073892	0.44552
DACT1_P1P2	DACT1_P1P2_sg0	GGAGGGACGCGCGGCGACAG	1319.5	398.71	953.08/1157.3	427.05/395.16	1163.5	419.42	664.8/945.33	343.27/399.14	1034.8	416.67	1109.3/987.15	337.42/462.22	1051.3	523.55	964.57/1125.8	400.13/419.37	1319.5	398.71	1055.2	411.11	1163.5	419.42	805.06	371.21	1034.8	416.67	1048.2	399.82	1051.3	523.55	1045.2	409.75	0.35026	0.063414	0.0095613	-0.040062	0.1461	0.31923	-0.37614	0.14217	0.046971	0.69187	0.96021	0.76667	0.42982	0.036114	0.025024	0.2779
DACT1_P1P2	DACT1_P1P2_sg1	GGACGCGCGGCGACAGCGGA	1192.7	512.21	1613/1212	548.61/568.24	1147.0	552.83	883.48/1138.3	452.46/579.77	1525.4	488.33	1489.7/1091.5	547.64/481.94	1051.3	632.88	886.44/1000.8	407.42/467.84	1192.7	512.21	1412.5	558.43	1147.0	552.83	1010.9	516.12	1525.4	488.33	1290.6	514.79	1051.3	632.88	943.61	437.63	-0.35476	-0.068745	0.13008	-0.11715	0.12555	0.19477	0.099223	-0.23749	0.067503	0.64901	0.45012	0.32519	0.50059	0.17337	0.50267	0.062122
DACT1_P1P2	DACT1_P1P2_sg2	GAAGCCGAGTCCGGCCGGGA	143.58	331.77	72.559/431.56	355.35/353.81	157.64	356.08	103.51/57.877	291.43/300.08	876.75	194.7	153.25/373.41	46.766/99.12	661.03	201.85	70.915/89.411	60.494/29.201	143.58	331.77	252.06	354.58	157.64	356.08	80.694	295.76	876.75	194.7	263.33	72.943	661.03	201.85	80.163	44.847	-2.6019	-0.76587	-0.062869	-2.2657	-2.0611	-0.81583	0.0094063	-2.6944	1.4507e-08	0.0007593	0.83553	1.5298e-15	1.2301e-06	0.00060514	0.97984	2.0778e-15
DACT2_P1P2	DACT2_P1P2_sg0	GGCCTCCCGAACCCCACGAG	557.56	273.57	676.57/740.34	293.01/313.99	658.8	309.05	638.56/543.59	252.94/294.26	700.44	265.66	530.14/741.08	197.99/250.33	623.45	322.75	771.65/609.62	282.06/292.01	557.56	273.57	708.45	303.5	658.8	309.05	591.07	273.6	700.44	265.66	635.61	224.16	623.45	322.75	690.64	287.04	-0.3286	-0.042144	0.1563	-0.43549	0.079431	0.062383	-0.22423	0.068925	0.20474	0.82796	0.46258	0.015154	0.7231	0.73987	0.22547	0.65821
DACT2_P1P2	DACT2_P1P2_sg1	GGGCCTCCGGCGCCGCTCGT	352.14	122.23	281.41/517.87	130.92/81.177	303.52	93.099	158.91/217.89	76.196/104.88	258.71	121.3	344.81/427.99	135.05/196.72	198.14	93.566	267.43/237.75	79.444/100.65	352.14	122.23	399.64	106.05	303.52	93.099	188.4	90.54	258.71	121.3	386.4	165.89	198.14	93.566	252.59	90.047	0.44334	-0.011002	0.048488	0.64062	0.61275	0.0071461	-0.42107	-0.0077904	0.12607	0.9672	0.85106	0.0019143	0.022339	0.98135	0.13766	0.97716
DACT2_P1P2	DACT2_P1P2_sg2	GAGGACCCGCGACACAGCTC					62.351		78.726/43.124						23.913		43.27/24.385						62.351		60.925						23.913		33.828						1.3464		0.8303						0.00074037		0.026644
DACT3_P1P2	DACT3_P1P2_sg0	GCGGGCTCTGCGAGTTACAT	640.36	241.55	562.82/649.16	258.72/243.53	564.68	268.74	489.85/593.53	219.95/250.56	527.97	279.64	506.97/596.5	172.2/251.85	718.25	285.95	555.3/579.14	237.6/210	640.36	241.55	605.99	251.13	564.68	268.74	541.69	235.25	527.97	279.64	551.74	212.02	718.25	285.95	567.22	223.8	0.27796	0.21044	0.13509	-0.24313	-0.3465	0.08926	-0.066323	-0.071678	0.23518	0.26018	0.54657	0.18811	0.1618	0.64971	0.72442	0.68374
DACT3_P1P2	DACT3_P1P2_sg1	GGTTACATTGGCTCCGGGAG	347.95	238.64	24.513/57.136	255.6/208.3	195.29	250.5	56.858/40.855	205.02/116.54	692.77	133.88	85.535/94.789	15.734/38.94	633.7	190.29	52.285/43.689	34.256/32.929	347.95	238.64	40.825	231.95	195.29	250.5	48.856	160.78	692.77	133.88	90.162	27.337	633.7	190.29	47.987	33.592	-0.99144	-0.82922	-1.1241	-3.0393	-1.6931	-0.39484	0.02537	-2.2255	0.0020605	0.0018159	0.059814	7.642e-13	1.381e-05	0.097369	0.95513	3.7765e-08
DACT3_P1P2	DACT3_P1P2_sg2	GTGGCCCAGCCCGGAATGGG	657.13	267.75	1014.8/1246.1	286.78/274.16	854.09	284.1	876.19/685.45	232.51/233.08	864.29	352.0	1408.7/1342.4	454.55/561.85	685.8	353.24	889.45/688.87	358.59/400.74	657.13	267.75	1130.5	280.47	854.09	284.1	780.82	232.79	864.29	352.0	1375.5	508.2	685.8	353.24	789.16	379.66	-0.39482	0.39343	-0.28284	0.85525	0.31618	0.31328	-0.0153	0.70327	0.1062	0.018997	0.14611	4.0944e-13	0.11369	0.077808	0.92577	1.4958e-07
DAD1_P1P2	DAD1_P1P2_sg0	GACGGGTCCTCCAAGAGTTT	97.469	84.398		90.397/116.4	48.233	94.058			150.44	54.181		9.1784/14.16	161.41	46.257			97.469	84.398		103.4	48.233	94.058			150.44	54.181		11.669	161.41	46.257			-0.62098	-0.63003		-3.0427	-1.722	-1.0083			0.22597	0.1		1.3956e-06	0.0048258	0.017446
DAD1_P1P2	DAD1_P1P2_sg1	GTAACCGAACTGCAGCGCCC	127.86	81.488			68.233	130.53			246.26	62.571			213.51	56.77			127.86	81.488			68.233	130.53			246.26	62.571			213.51	56.77			-0.94018	-0.37583			-1.6315	-1.187			0.045669	0.29331			0.002727	0.0025992
DAD1_P1P2	DAD1_P1P2_sg2	GCTGTATATACTGCTGACCG	313.37	148.42	70.598/53.489	158.97/202.18	94.114	242.82	48.11/57.877	198.74/177.72	543.3	142.97	90.881/107.24	37.588/15.677	428.73	172.41	72.718/40.641	33.527/30.443	313.37	148.42	62.044	180.58	94.114	242.82	52.994	188.23	543.3	142.97	99.059	26.632	428.73	172.41	56.68	31.985	-0.79194	-0.053667	-0.66642	-2.7161	-2.1757	-0.49163	-0.095268	-2.5202	0.017024	0.83046	0.18568	9.7359e-10	1.5668e-05	0.048232	0.82643	4.5904e-10
DAG1_P1P2	DAG1_P1P2_sg0	GCGTGCTCGCGCGAAGGCTG	904.47	256.11	913.85/572.58	274.31/219.02	657.62	260.1	514.64/396.06	212.88/203.94	598.87	259.37	741.31/486.39	312.94/268.53	509.87	229.18	468.16/512.08	281.33/243.55	904.47	256.11	743.22	246.67	657.62	260.1	455.35	208.41	598.87	259.37	613.85	290.74	509.87	229.18	490.12	262.44	0.59401	0.018206	0.27549	0.23627	0.36651	-0.18182	-0.10594	0.33116	0.0028176	0.92568	0.18149	0.13443	0.089763	0.40545	0.59809	0.040804
DAG1_P1P2	DAG1_P1P2_sg1	GCGCCACCGCCAAGCCTAAG	408.74	101.86	561.84/290.54	109.1/119.47	225.87	102.7	223.06/240.59	84.051/81.576	260.63	117.8	532.81/289.16	170.02/127.95	233.15	93.566	219.36/188.98	100.58/100.03	408.74	101.86	426.19	114.28	225.87	102.7	231.82	82.814	260.63	117.8	410.98	148.98	233.15	93.566	204.17	100.3	0.64718	0.20786	0.052301	0.3796	-0.045571	-0.13297	0.18242	0.27344	0.015773	0.43646	0.8362	0.083061	0.88745	0.66669	0.46414	0.28762
DAG1_P1P2	DAG1_P1P2_sg2	GCGCGCGAGCACGTACCGGG	875.12	337.59	927.58/1780.9	361.59/361.47	977.61	353.2	771.23/775.1	289.07/375.83	809.67	287.68	1043.4/1480.2	336.54/614.44	846.36	488.86	945.34/930.68	413.98/415.03	875.12	337.59	1354.3	361.53	977.61	353.2	773.16	332.45	809.67	287.68	1261.8	475.49	846.36	488.86	938.01	414.5	0.11201	-0.23006	0.10195	0.39436	0.20776	0.4678	-0.2785	0.31738	0.59521	0.22488	0.56057	0.0013952	0.28458	0.0024352	0.099093	0.01452
DAGLA_P1P2	DAGLA_P1P2_sg0	GAAGCGGCGTTAGTGAATCG	487.34	116.41	354.95/537.32	124.69/127.13	272.93	154.52	277/331.38	126.47/139.85	303.75	156.25	457.97/531.39	204.55/223.53	343.33	115.64	307.7/294.65	117.34/145.38	487.34	116.41	446.14	125.91	272.93	154.52	304.19	133.16	303.75	156.25	494.68	214.04	343.33	115.64	301.17	131.36	0.68028	0.4215	-0.1487	0.76082	-0.32997	-0.41504	0.014316	-0.01942	0.0064499	0.071846	0.56103	2.7467e-05	0.29136	0.15162	0.95031	0.93189
DAGLA_P1P2	DAGLA_P1P2_sg1	GCGCCGGCGCCCTGCGGAAG	412.93	107.68	745.2/108.19	115.33/124.06	129.41	34.552	62.689/241.72	28.279/40.788	329.62	124.44	578.25/85.215	264.43/46.02	75.156	47.309	100.36/191.01	35.713/115.56	412.93	107.68	426.7	119.7	129.41	34.552	152.21	34.533	329.62	124.44	331.73	155.22	75.156	47.309	145.69	75.637	0.32422	0.20692	0.36222	0.3722	0.77599	0.44235	0.062719	1.1089	0.23977	0.42816	0.13507	0.082964	0.024822	0.24868	0.83084	9.0695e-05
DAGLA_P1P2	DAGLA_P1P2_sg2	GTTAGTGAATCGGGGCCTTG	298.69	171.71	486.34/356.19	183.91/170.01	312.93	145.89	274.08/324.57	119.4/128.19	388.07	194.7	441.04/296.82	233.83/165.37	310.02	265.98	229.57/459.25	107.87/175.83	298.69	171.71	421.27	176.96	312.93	145.89	299.33	123.8	388.07	194.7	368.93	199.6	310.02	265.98	344.41	141.85	-0.37654	0.18034	0.19091	0.17275	0.013439	0.86203	-0.20178	0.19491	0.25398	0.40703	0.44369	0.36378	0.96273	4.5364e-06	0.39199	0.37192
DAGLB_ENST00000297056.6	DAGLB_ENST00000297056.6_sg0	GCGCTTGAGCGCCGATAATT	127.86	49.475	136.29/117.92	52.991/55.139	115.29	56.627	83.1/104.41	46.346/17.481	248.17	63.619	147.9/141.71	61.189/46.526	62.345	46.257	76.925/144.28	49.561/55.295	127.86	49.475	127.11	54.065	115.29	56.627	93.753	31.913	248.17	63.619	144.81	53.857	62.345	46.257	110.6	52.428	-0.95132	0.3564	-0.1867	-0.0054512	0.87641	-0.28621	-0.2361	0.69894	0.043265	0.29465	0.62459	0.98791	0.013193	0.4845	0.51113	0.041945
DAGLB_ENST00000297056.6	DAGLB_ENST00000297056.6_sg1	GTTGAGCGCCGATAATTTGG	219.04	75.668	270.63/233.41	81.045/134.78	305.87	126.69	188.07/305.27	103.69/128.19	352.62	121.3	280.66/189.58	119.76/107.21	393.72	86.207	284.86/341.39	90.376/141.03	219.04	75.668	252.02	107.91	305.87	126.69	246.67	115.94	352.62	121.3	235.12	113.48	393.72	86.207	313.12	115.71	-0.6844	0.67369	0.09971	0.071941	-0.36318	-0.55014	-0.34291	-0.0029016	0.070564	0.0081539	0.73674	0.77467	0.22986	0.092387	0.18004	0.99041
DAGLB_ENST00000297056.6	DAGLB_ENST00000297056.6_sg2	GGACGCCGCCACCAAATTAT	160.35	64.026	406.92/164.11	68.577/56.671	152.94	62.386	176.41/94.192	51.059/32.048	102.53	51.734	245.02/115.85	100.09/61.697	144.33	84.104	188.71/169.68	56.85/50.946	160.35	64.026	285.52	62.624	152.94	62.386	135.3	41.553	102.53	51.734	180.44	80.893	144.33	84.104	179.19	53.898	0.6402	-0.30228	0.65914	0.36417	0.082955	0.42507	-0.40276	0.36748	0.095118	0.43246	0.012326	0.2173	0.81775	0.16714	0.20692	0.28507
TKFC_P1P2	TKFC_P1P2_sg0	GGGGCGAGCTCGGAGGACAC	841.58	398.71	166.69/232.19	427.05/369.13	577.63	390.63	271.17/304.14	319.71/270.95	1095.2	296.77	288.68/426.07	103.58/142.11	959.95	452.06	167.67/202.19	137.75/129.23	841.58	398.71	199.44	398.09	577.63	390.63	287.65	295.33	1095.2	296.77	357.38	122.85	959.95	452.06	184.93	133.49	-0.37964	-0.42474	-0.8383	-1.6882	-0.73183	0.21021	0.63457	-1.1397	0.087384	0.024496	0.018168	1.9225e-13	0.0042055	0.19668	0.0037886	3.0074e-07
TKFC_P1P2	TKFC_P1P2_sg1	GCGCCAGCGCCCGCAGGACC	308.13	372.52	125.51/199.37	398.99/327.77	207.05	388.71	87.474/129.37	318.14/361.27	1028.1	267.76	134.54/283.41	49.826/63.72	960.8	246.0	108.18/81.282	89.647/59.644	308.13	372.52	162.44	363.38	207.05	388.71	108.42	339.7	1028.1	267.76	208.98	56.773	960.8	246.0	94.729	74.646	-1.7352	-0.47486	-0.36147	-2.657	-2.2088	-0.65787	0.19289	-2.1712	4.5289e-07	0.016168	0.31576	9.8646e-18	1.7035e-08	0.0026276	0.55602	5.7859e-15
TKFC_P1P2	TKFC_P1P2_sg2	GCGTTGGGCAAGCAGACCGG	798.61	244.46	387.31/425.48	261.84/222.09	1042.3	238.99	763.94/375.63	195.59/262.21	528.92	226.51	412.53/408.84	211.54/223.53	654.2	268.08	422.49/243.85	287.89/167.75	798.61	244.46	406.4	241.96	1042.3	238.99	569.79	228.9	528.92	226.51	410.68	217.53	654.2	268.08	333.17	227.82	0.59352	-0.10957	-0.015106	-0.15289	0.67117	0.1651	0.77238	-0.0068013	0.004436	0.59821	0.95349	0.40213	0.00016572	0.40982	4.4604e-06	0.96888
DALRD3_P1	DALRD3_P1_sg0	GCGACCAGGCGCCTTGGGGT	875.12	273.57	746.18/926.34	293.01/275.7	667.03	350.32	938.88/682.04	286.72/282.6	708.11	303.76	818.82/859.81	250.44/379.28	600.39	345.88	780.67/626.89	376.81/297.6	875.12	273.57	836.26	284.35	667.03	350.32	810.46	284.66	708.11	303.76	839.31	314.86	600.39	345.88	703.78	337.21	0.30513	0.15053	-0.0052529	0.14655	0.15161	-0.018354	0.20335	0.2436	0.14089	0.40644	0.9797	0.33457	0.49318	0.92055	0.19941	0.090064
DALRD3_P1	DALRD3_P1_sg1	GACCGGACCGCCTGGCCCCA	609.96	253.2	762.85/835.16	271.19/258.85	659.97	274.5	584.62/584.45	224.66/224.33	612.29	266.01	858.92/672.14	335.23/260.44	545.74	279.65	568.52/529.35	237.6/285.8	609.96	253.2	799.01	265.02	659.97	274.5	584.53	224.5	612.29	266.01	765.53	297.84	545.74	279.65	548.94	261.7	-0.0054724	0.070969	0.061671	0.16783	0.27375	0.026717	0.090477	0.2203	0.98214	0.71241	0.76635	0.28227	0.21022	0.89332	0.61573	0.17521
DALRD3_P1	DALRD3_P1_sg2	GCCAAGGCGCCTGGTCGCCA	289.26	212.45	759.91/733.05	227.55/192.99	464.69	228.43	367.39/394.93	186.95/201.03	422.56	190.86	811.69/754.48	321.24/279.66	530.36	214.47	380.42/359.67	158.16/185.77	289.26	212.45	746.48	210.27	464.69	228.43	381.16	193.99	422.56	190.86	783.09	300.45	530.36	214.47	370.05	171.96	-0.54523	-0.15387	-0.068986	0.51285	-0.19033	-0.090581	0.04257	-0.17294	0.10639	0.49154	0.74901	0.00090573	0.46275	0.6844	0.84027	0.38694
DALRD3_P2	DALRD3_P2_sg0	GGCAGCCAGAGCAAGCGGAA	671.8	197.9	615.77/396.31	211.96/246.59	619.98	264.9	249.3/323.43	216.8/241.82	793.38	162.19	659.33/633.84	229.9/219.99	619.18	249.16	385.83/503.95	182.21/259.7	671.8	197.9	506.04	229.28	619.98	264.9	286.37	229.31	793.38	162.19	646.59	224.94	619.18	249.16	444.89	220.96	-0.23966	-0.28545	-0.35298	-0.027439	0.001844	-0.088036	-0.6338	-0.053303	0.31757	0.23587	0.16126	0.87852	0.99363	0.6753	0.010571	0.76332
DALRD3_P2	DALRD3_P2_sg1	GGGCCCAGACCAGGCCGAAC	627.78	302.67	640.29/808.42	324.18/272.63	591.74	301.37	309.07/436.92	246.65/206.85	580.67	262.87	969.4/677.89	231.65/295.84	643.1	297.52	458.55/441.97	146.5/210.62	627.78	302.67	724.35	298.41	591.74	301.37	373.0	226.75	580.67	262.87	823.64	263.74	643.1	297.52	450.26	178.56	0.11237	-0.2027	-0.18509	-0.17751	-0.11987	-0.018499	-0.27094	-0.34303	0.63882	0.30225	0.40196	0.28456	0.61416	0.92448	0.21625	0.080592
DALRD3_P2	DALRD3_P2_sg2	GGGCAAGCTGTGATAGTGTT	709.53	194.99	716.77/768.3	208.85/301.73	545.86	236.11	470.9/467.56	193.24/221.42	573.96	234.9	572.91/633.84	241.7/262.47	561.11	304.88	534.87/521.22	265.3/219.94	709.53	194.99	742.53	255.29	545.86	236.11	469.23	207.33	573.96	234.9	603.38	252.08	561.11	304.88	528.05	242.62	0.30544	0.26741	0.29895	-0.018178	-0.039672	0.36742	-0.17003	0.22575	0.17376	0.18139	0.14584	0.91468	0.86964	0.049712	0.39519	0.18041
DAND5_P1P2	DAND5_P1P2_sg0	GCAGCGTGGGCAAGACGAGG	776.6	523.85	1612/1359.1	561.08/546.8	1005.8	623.86	1046.8/1039.5	510.59/471.98	1140.3	448.83	1603.8/1261	535.84/502.17	1264.0	580.32	992.21/1022.1	477.39/451.06	776.6	523.85	1485.6	553.94	1005.8	623.86	1043.1	491.28	1140.3	448.83	1432.4	519.01	1264.0	580.32	1007.2	464.23	-0.55351	-0.22253	0.052543	-0.093796	-0.32928	-0.1042	0.050583	-0.081558	0.016817	0.15821	0.75912	0.42903	0.10874	0.49159	0.73095	0.50954
DAND5_P1P2	DAND5_P1P2_sg1	GCTGCAGCGTGGGCAAGACG	560.71	189.17	783.44/493.56	202.61/211.37	452.92	276.42	451.95/365.42	226.23/166.07	574.92	209.73	522.12/499.8	221.16/222.01	550.86	195.54	454.94/328.18	243.43/139.79	560.71	189.17	638.5	206.99	452.92	276.42	408.68	196.15	574.92	209.73	510.96	221.58	550.86	195.54	391.56	191.61	-0.036045	0.14814	0.32092	0.097823	-0.28185	-0.49721	0.061604	-0.033581	0.88674	0.48338	0.13522	0.5884	0.2858	0.035961	0.76446	0.85939
DAND5_P1P2	DAND5_P1P2_sg2	GGATGGGCAGGCTGCAGCGT	866.74	395.8	1570.8/1241.2	423.93/451.83	1418.8	538.44	1061.3/1130.3	440.68/454.5	1220.7	448.48	1277.7/1313.6	520.98/500.15	1036.0	665.47	883.44/1089.2	506.54/524.99	866.74	395.8	1406.0	437.88	1418.8	538.44	1095.8	447.59	1220.7	448.48	1295.7	510.57	1036.0	665.47	986.31	515.77	-0.49361	0.17985	0.11782	0.22109	0.4533	0.3051	0.15176	0.20413	0.025651	0.24304	0.49529	0.064103	0.0064925	0.028117	0.28871	0.081256
DAO_P1P2	DAO_P1P2_sg0	GCAGGATGCTATTTCCTGAG	539.75	203.72	514.78/347.68	218.2/196.05	514.1	190.04	459.24/500.47	155.53/224.33	459.93	172.33	410.75/378.2	168.27/155.76	405.67	181.88	392.44/440.96	235.42/201.3	539.75	203.72	431.23	207.12	514.1	190.04	479.85	189.93	459.93	172.33	394.47	162.02	405.67	181.88	416.7	218.36	0.23039	-0.24012	0.12822	-0.35244	0.34098	-0.062987	0.20314	0.20021	0.35881	0.30554	0.60734	0.094449	0.14637	0.79055	0.28824	0.25908
DAO_P1P2	DAO_P1P2_sg1	GTCTGTCCGCCAGCCCGGAC	354.24	116.41	534.39/413.33	124.69/102.62	417.63	176.6	268.25/326.84	144.54/131.1	354.53	147.16	569.34/607.99	201.92/201.27	306.6	174.52	347.36/287.54	180.75/96.922	354.24	116.41	473.86	113.65	417.63	176.6	297.54	137.82	354.53	147.16	588.67	201.6	306.6	174.52	317.45	138.84	-0.0011833	0.33561	-0.31241	0.82136	0.44461	-0.017023	-0.093124	0.01053	0.99686	0.1647	0.22232	1.057e-05	0.072536	0.9435	0.69056	0.96203
DAO_P1P2	DAO_P1P2_sg2	GAACAAGACGCTCCAGAATC	24.105	17.462							27.788	27.615							24.105	17.462							27.788	27.615							-0.19747	0.63223							0.76724	0.17301
DAOA_ENST00000329625.5	DAOA_ENST00000329625.5_sg0	GGAAGCCTGAGCCCAGTATA	232.67	130.96	278.47/443.72	140.27/136.32	210.58	133.41	211.39/241.72	109.19/69.923	271.17	126.19	295.81/468.2	125.44/170.93	295.5	88.309	229.57/188.98	90.376/91.33	232.67	130.96	361.09	138.29	210.58	133.41	226.56	89.555	271.17	126.19	382.01	148.18	295.5	88.309	209.28	90.853	-0.22005	-0.053151	-0.081001	0.098971	-0.48683	-0.58975	0.11395	0.020538	0.54021	0.84036	0.76506	0.65342	0.15915	0.069167	0.65246	0.93956
DAOA_ENST00000329625.5	DAOA_ENST00000329625.5_sg1	GTCCTCCCAGGGATAGGTGA	368.91	209.54	711.87/478.97	224.43/223.62	527.04	227.47	427.16/359.75	186.17/241.82	435.98	187.71	621.02/434.69	314.69/177.51	418.48	262.83	491.6/433.84	217.19/157.19	368.91	209.54	595.42	224.03	527.04	227.47	393.45	213.99	435.98	187.71	527.86	246.1	418.48	262.83	462.72	187.19	-0.24038	-0.15792	0.17345	0.13498	0.33203	0.20759	-0.2334	-0.19208	0.42552	0.48332	0.439	0.43147	0.15442	0.30207	0.27597	0.31685
DAOA_ENST00000329625.5	DAOA_ENST00000329625.5_sg2	GTGGCAGCACAGAGCTCCCA	292.41	116.41	366.72/154.39	124.69/139.38	127.05	97.898	189.53/198.6	80.123/90.317	277.88	104.52	384.91/200.11	104.02/68.271	204.12	82.002	198.32/197.11	115.16/73.313	292.41	116.41	260.55	132.03	127.05	97.898	194.06	85.22	277.88	104.52	292.51	86.147	204.12	82.002	197.72	94.235	0.073271	-0.1541	-0.1663	-0.61026	-0.67969	-0.2528	-0.026773	0.14347	0.8199	0.59098	0.58373	0.033008	0.10146	0.44028	0.92137	0.58915
DAP_P1P2	DAP_P1P2_sg0	GGGGAGGCGAAGACATGACG	2163.2	919.65	3322/2650.1	985.01/909.8	2190.5	913.71	2058.5/1784	747.82/757.49	2493.2	890.67	2549.1/2360.2	1073.9/936.08	1841.3	1026.1	1864.2/1579.9	894.29/857.39	2163.2	919.65	2986.1	947.4	2190.5	913.71	1921.3	752.66	2493.2	890.67	2454.6	1005.0	1841.3	1026.1	1722.1	875.84	-0.20477	-0.046147	0.28264	0.08502	0.2504	0.16715	0.15782	0.2184	0.18052	0.6951	0.034569	0.31929	0.092839	0.15989	0.17751	0.015863
DAP_P1P2	DAP_P1P2_sg1	GTCTCTAGTTTCCCTTCGGG	203.32	43.654	129.43/148.31	46.757/45.949	223.52	71.024	134.13/219.03	58.129/40.788	176.31	74.106	133.65/151.28	47.203/69.788	194.72	70.437	197.72/134.12	69.24/62.751	203.32	43.654	138.87	46.353	223.52	71.024	176.58	49.458	176.31	74.106	142.46	58.496	194.72	70.437	165.92	65.995	0.20458	0.75013	-0.0366	0.32933	0.19804	-0.011795	0.089291	0.40897	0.5758	0.01531	0.91994	0.34037	0.52762	0.97245	0.74765	0.19028
DAP_P1P2	DAP_P1P2_sg2	GCACCCGCGCGTGGAGAGAG	698.0	270.66	1061.9/609.05	289.89/341.56	672.92	335.92	540.88/889.72	274.93/297.17	685.11	335.57	874.95/605.12	345.72/236.67	737.04	385.83	497.01/1111.5	240.52/479.64	698.0	270.66	835.48	315.72	672.92	335.92	715.3	286.05	685.11	335.57	740.04	291.2	737.04	385.83	804.27	360.08	0.026855	0.30914	0.17479	-0.11629	-0.13113	0.19927	-0.16891	0.331	0.90766	0.072517	0.38588	0.46166	0.56591	0.25028	0.32587	0.017217
DAP3_P1P2	DAP3_P1P2_sg0	GAGTCTCAGGACGGGCGCTT	151.97	101.86	192.18/234.62	109.1/105.68	291.75	115.17	193.9/214.49	94.263/72.836	245.3	83.194	212.95/283.41	80.42/95.074	221.2	117.75	247/220.48	97.665/109.97	151.97	101.86	213.4	107.39	291.75	115.17	204.19	83.549	245.3	83.194	248.18	87.747	221.2	117.75	233.74	103.82	-0.68718	-0.28889	-0.21685	-0.28848	0.39784	0.031595	-0.19408	0.31001	0.11432	0.36217	0.50482	0.31139	0.15537	0.90983	0.47286	0.21997
DAP3_P1P2	DAP3_P1P2_sg1	GGGCCCCAGGCAGCGTGTGT	1038.6	346.32	1197.2/1494.1	370.94/402.82	1040.0	401.19	809.13/826.17	328.35/352.53	845.13	386.96	1732.1/1432.4	531.91/583.09	773.77	454.16	998.22/863.63	364.42/341.09	1038.6	346.32	1345.6	386.88	1040.0	401.19	817.65	340.44	845.13	386.96	1582.2	557.5	773.77	454.16	930.92	352.76	0.2971	0.15962	-0.23351	0.52594	0.42608	0.17851	-0.18696	0.051134	0.12606	0.33031	0.20265	3.7562e-06	0.021109	0.27333	0.25478	0.71697
DAP3_P1P2	DAP3_P1P2_sg2	GGTCCTGAGACTGCAAAAAA	256.77	93.129	224.54/324.58	99.748/119.47	307.05	116.13	250.76/163.42	95.048/110.71	162.89	84.593	272.64/343.73	65.997/129.97	228.88	157.7	354.58/268.23	112.97/78.904	256.77	93.129	274.56	109.61	307.05	116.13	207.09	102.88	162.89	84.593	308.19	97.983	228.88	157.7	311.4	95.937	0.65334	-0.13716	-0.1661	-0.16021	0.42224	0.43811	-0.58622	-0.099784	0.041205	0.6607	0.57793	0.55319	0.12396	0.068651	0.034697	0.70575
DAPK1_P1P2	DAPK1_P1P2_sg0	GCCGGACCGAGCCAACGCCG	418.17	203.72	420.65/630.93	218.2/188.39	251.76	180.44	328.03/404.01	147.68/122.36	344.95	196.8	498.07/515.12	153.41/200.26	468.87	273.34	378.01/370.85	164.72/160.29	418.17	203.72	525.79	203.3	251.76	180.44	366.02	135.02	344.95	196.8	506.59	176.84	468.87	273.34	374.43	162.51	0.27698	-0.049611	0.053557	-0.20011	-0.89452	0.59648	-0.032711	0.26551	0.31503	0.82128	0.82107	0.3221	0.0083374	0.0018112	0.87957	0.19353
DAPK1_P1P2	DAPK1_P1P2_sg1	GAGTTGCCGAGTCCCCTCCG	451.71	139.69	149.04/199.37	149.62/196.05	199.99	197.71	224.52/299.6	161.82/177.72	481.01	192.96	267.3/339.9	128.06/158.79	359.55	174.52	306.5/345.45	112.24/172.72	451.71	139.69	174.2	172.84	199.99	197.71	262.06	169.77	481.01	192.96	303.6	143.43	359.55	174.52	325.97	142.48	-0.09049	0.46316	-0.79787	-0.26739	-0.84307	-0.17909	-0.3138	-0.25119	0.74308	0.030393	0.030531	0.23254	0.020426	0.46107	0.2088	0.25108
DAPK1_P1P2	DAPK1_P1P2_sg2	GGCGGAGGGAACAAAGTCCC	952.68	419.08	962.88/801.12	448.87/434.99	814.09	395.43	679.38/772.83	323.63/317.57	907.41	326.49	962.27/652.04	453.68/291.8	813.91	333.26	625.02/897.15	333.08/280.2	952.68	419.08	882.0	441.93	814.09	395.43	726.11	320.6	907.41	326.49	807.15	372.74	813.91	333.26	761.08	306.64	0.070156	-0.35924	0.12779	-0.24505	0.00032046	-0.24608	-0.067788	-0.064013	0.73193	0.047199	0.52176	0.079372	0.99879	0.19468	0.68903	0.67186
DAPK2_P1P2	DAPK2_P1P2_sg0	GAGCAGCCTAGGAGCCGAGG	1673.7	541.31	2632.7/1880.6	579.79/638.69	1922.3	628.66	1616.8/1765.8	514.52/495.28	1436.3	630.95	2114.3/1601.8	799.39/698.9	1429.7	797.94	1720/1944.7	728.11/830.05	1673.7	541.31	2256.7	609.24	1922.3	628.66	1691.3	504.9	1436.3	630.95	1858.1	749.15	1429.7	797.94	1832.3	779.08	0.22054	0.22068	0.28025	0.29779	0.42688	0.34352	-0.11548	0.62477	0.17584	0.098144	0.054712	0.0025285	0.0048733	0.0077741	0.35899	4.3891e-11
DAPK2_P1P2	DAPK2_P1P2_sg1	GGGCGGGGCGAAGAGATCCG	1866.6	683.92	1575.7/1540.2	732.52/598.87	1469.4	688.16	1148.8/1604.7	563.22/547.73	1422.0	607.88	1559.2/1748.3	641.61/729.24	1351.1	667.58	1229.6/1535.2	618.06/672.24	1866.6	683.92	1558.0	665.7	1469.4	688.16	1376.7	555.47	1422.0	607.88	1653.8	685.43	1351.1	667.58	1382.4	645.15	0.39227	-0.16978	-0.086043	0.04207	0.12096	-0.04375	-0.0059165	0.21556	0.010742	0.22116	0.61678	0.68377	0.48252	0.7594	0.96478	0.040131
DAPK2_P1P2	DAPK2_P1P2_sg2	GTCTGGGAGGAGAGGACTGC	288.21	174.62	511.84/531.25	187.03/243.53	721.15	265.86	514.64/551.54	217.59/160.24	431.19	195.05	596.07/461.5	250.44/241.73	628.58	319.6	512.63/528.34	263.84/268.4	288.21	174.62	521.54	215.28	721.15	265.86	533.09	188.91	431.19	195.05	528.79	246.09	628.58	319.6	520.48	266.12	-0.57952	0.1588	-0.019867	0.19211	0.19791	0.26468	0.034449	0.49214	0.08719	0.46561	0.93394	0.26263	0.35607	0.1536	0.85413	0.0021124
DAPK3_P1P2	DAPK3_P1P2_sg0	GGGCTGCGGAGGGTAAAGAG	1727.2	634.44	6611.7/3904.7	679.53/739.78	1638.8	842.69	3061.6/3916.4	689.69/696.31	1546.5	705.4	4164.5/2718.3	1698.4/1192.5	1797.8	816.86	2687/3233	1127.5/1621	1727.2	634.44	5258.2	709.66	1638.8	842.69	3489.0	693.0	1546.5	705.4	3441.4	1445.5	1797.8	816.86	2960.0	1374.2	0.15929	0.15273	0.61144	1.0253	-0.13352	-0.04485	0.23714	0.98667	0.32501	0.23283	1.0694e-08	5.3217e-49	0.43667	0.73428	0.011564	4.9799e-44
DAPK3_P1P2	DAPK3_P1P2_sg1	GCTCCGCAGCCCGGAGAATA	341.66	104.77	1115.8/686.85	112.22/114.87	277.64	153.56	664.8/284.85	125.68/107.8	320.04	107.66	835.75/647.25	260.93/273.09	296.35	131.41	701.94/290.58	207.72/160.29	341.66	104.77	901.35	113.54	277.64	153.56	474.82	116.74	320.04	107.66	741.5	267.01	296.35	131.41	496.26	184.01	0.094055	0.038928	0.28129	1.2264	-0.093797	-0.22317	-0.063583	0.65197	0.756	0.8895	0.14699	1.4663e-14	0.75677	0.41223	0.7471	0.00060625
DAPK3_P1P2	DAPK3_P1P2_sg2	GGGCGCCGGCCGTATTCTCC	269.35	192.08	1549.2/651.6	205.73/226.68	479.98	224.59	562.75/1052	183.81/154.41	590.25	184.57	1133.3/720.02	468.54/261.45	499.62	231.29	575.74/757.96	267.48/433.04	269.35	192.08	1100.4	216.21	479.98	224.59	807.38	169.11	590.25	184.57	926.68	364.99	499.62	231.29	666.85	350.26	-1.1289	-0.057263	0.24766	0.75275	-0.057725	0.042212	0.27551	1.0461	0.0015525	0.79965	0.17625	6.7113e-08	0.8192	0.84382	0.080172	2.2688e-14
DAPL1_P1P2	DAPL1_P1P2_sg0	GCTGGCACTGGCACACGCTA	81.748	72.757	152.96/237.05	77.928/87.304	216.46	100.78	176.41/199.73	82.48/78.663	242.42	66.416	147.9/287.24	47.203/97.603	270.73	117.75	176.69/118.88	96.207/61.508	81.748	72.757	195.01	82.616	216.46	100.78	188.07	80.571	242.42	66.416	217.57	72.403	270.73	117.75	147.78	78.858	-1.5567	-0.1297	-0.15719	-0.18794	-0.32142	0.22247	0.34572	-0.030632	0.006146	0.70681	0.63602	0.54833	0.33994	0.41818	0.19066	0.91585
DAPL1_P1P2	DAPL1_P1P2_sg1	GTAAAGCCGGTGCGGTGGTG	1410.7	480.2	1934.6/1507.4	514.33/517.7	1254.1	528.84	1303.4/1273.3	432.82/457.41	1296.4	500.21	1594/1461.1	625.44/545.66	1189.7	524.6	1114.8/1133.9	559.75/592.72	1410.7	480.2	1721.0	516.01	1254.1	528.84	1288.3	445.12	1296.4	500.21	1527.5	585.55	1189.7	524.6	1124.4	576.23	0.12174	0.058799	0.17193	0.18207	0.075975	-0.011588	0.19625	0.37173	0.48776	0.69198	0.28579	0.10279	0.67682	0.94095	0.14418	0.00077314
DAPL1_P1P2	DAPL1_P1P2_sg2	GGGATGTCCCCCTTTCCGAG	558.61	250.28	752.07/566.5	268.07/238.94	619.98	284.1	513.18/427.84	232.51/203.94	661.15	274.4	832.19/545.76	285.4/249.82	544.88	296.47	587.76/394.22	252.18/185.15	558.61	250.28	659.28	253.5	619.98	284.1	470.51	218.23	661.15	274.4	688.97	267.61	544.88	296.47	490.99	218.66	-0.24275	0.13221	-0.063452	0.07784	0.18595	0.061289	-0.061339	0.0028593	0.34564	0.48499	0.77696	0.63644	0.40966	0.75233	0.75646	0.98717
DAPP1_P1P2	DAPP1_P1P2_sg0	GTAGAGAGAGAGACACAACT	506.21	122.23	609.89/610.26	130.92/166.95	323.52	174.68	329.48/292.79	142.96/142.76	400.53	175.48	474.01/572.57	175.7/236.17	401.4	167.16	411.07/368.82	171.28/173.96	506.21	122.23	610.08	148.93	323.52	174.68	311.14	142.86	400.53	175.48	523.29	205.93	401.4	167.16	389.94	172.62	0.33709	0.5181	0.221	0.46484	-0.31034	-0.06314	-0.32478	0.27125	0.18586	0.019353	0.31728	0.01266	0.29335	0.7967	0.16683	0.17145
DAPP1_P1P2	DAPP1_P1P2_sg1	GCCATTCGCGCCCTTCACAG	257.82	75.668	86.287/193.29	81.045/87.304	156.46	120.93	97.679/214.49	98.976/87.403	286.5	58.376	105.14/244.15	46.329/87.488	247.67	124.05	153.25/132.08	65.596/71.449	257.82	75.668	139.79	84.174	156.46	120.93	156.08	93.189	286.5	58.376	174.65	66.909	247.67	124.05	142.67	68.522	-0.15161	-0.36874	-0.31914	-0.32682	-0.65922	0.036468	0.1288	-0.43809	0.65915	0.31604	0.39599	0.31474	0.088643	0.89384	0.65589	0.1581
DAPP1_P1P2	DAPP1_P1P2_sg2	GCACAGAGCGAGAAGGTGTC	219.04	107.68	256.9/385.37	115.33/110.28	289.4	113.25	275.54/174.77	92.691/110.71	323.87	110.11	340.36/255.64	100.09/171.44	234.86	138.77	275.85/238.77	102.77/85.117	219.04	107.68	321.13	112.81	289.4	113.25	225.15	101.7	323.87	110.11	298.0	135.76	234.86	138.77	257.31	93.942	-0.56208	0.031895	0.1075	0.2651	0.3001	0.29083	-0.19178	-0.11333	0.13485	0.90857	0.69534	0.24842	0.29143	0.25642	0.46238	0.67119
ACKR1_P1P2	ACKR1_P1P2_sg0	GTTCAGGCCCGCAGACAGAA	291.36	84.398	416.73/409.68	90.397/136.32	472.92	119.01	306.16/236.05	97.405/90.317	275.96	104.17	439.26/373.41	156.03/185.09	268.17	180.82	278.85/231.65	124.63/103.13	291.36	84.398	413.2	113.36	472.92	119.01	271.1	93.861	275.96	104.17	406.34	170.56	268.17	180.82	255.25	113.88	0.078056	0.30041	0.024116	0.58519	0.81613	0.59936	0.086579	0.27629	0.80854	0.28188	0.92505	0.0041161	0.00029073	0.0076275	0.71578	0.25365
ACKR1_P1P2	ACKR1_P1P2_sg1	GGCCCGCAGACAGAAGGGCT	489.44	227.0	1130.6/691.71	243.14/192.99	518.8	253.38	427.16/531.11	207.38/168.98	427.35	207.64	735.07/595.54	306.82/212.4	444.1	145.08	474.17/491.76	191.69/216.83	489.44	227.0	911.13	218.06	518.8	253.38	479.14	188.18	427.35	207.64	665.31	259.61	444.1	145.08	482.96	204.26	0.19527	-0.12806	0.45306	0.25056	0.22383	-0.80024	-0.011458	0.11769	0.45518	0.5528	0.016278	0.13332	0.34646	0.0030672	0.95328	0.52119
ACKR1_P1P2	ACKR1_P1P2_sg2	GCTGTGCAGACAGTTCCCCA	129.96	110.59	127.47/262.58	118.45/79.645	102.35	97.898	75.81/59.012	80.123/69.923	205.05	59.425	119.39/297.77	55.507/71.306	240.84	91.463	112.98/60.962	39.357/34.171	129.96	110.59	195.03	99.048	102.35	97.898	67.411	75.023	205.05	59.425	208.58	63.407	240.84	91.463	86.973	36.764	-0.65392	-0.88501	-0.096473	-0.63542	-1.2265	-0.097054	-0.36282	-1.0094	0.15606	0.017236	0.76982	0.055786	0.008429	0.75476	0.37476	0.014407
DARS1_P1P2	DARS1_P1P2_sg0	GCCGGGGACACGCTTCTAGT	31.441	93.129	15.688/46.195	99.748/150.1	105.88	166.04		135.9/145.67	500.18	52.433	40.095/78.512	9.6155/10.114	470.58	101.98		6.5596/3.1065	31.441	93.129	30.942	124.92	105.88	166.04		140.78	500.18	52.433	59.304	9.8649	470.58	101.98		4.833	-3.9494	-0.8169	-0.91679	-3.5348	-2.1415	-0.6979		-4.6033	2.6104e-07	0.036388	0.15018	3.6357e-08	9.8364e-06	0.023686		2.3682e-10
DARS1_P1P2	DARS1_P1P2_sg1	GCGCGTGTGCTGAGACCCCA	82.796	238.64		255.6/188.39	84.703	163.16		133.54/168.98	600.79	97.876		2.1853/8.0914	476.56	76.745		26.967/6.8342	82.796	238.64		222.0	84.703	163.16		151.26	600.79	97.876		5.1384	476.56	76.745		16.901	-2.8443	-1.2772		-5.183	-2.4783	-1.0783		-3.0884	4.3019e-07	2.7818e-05		6.2783e-15	2.4749e-06	0.0020434		2.0066e-09
DARS1_P1P2	DARS1_P1P2_sg2	GTCTAGTAGGCCAAACTCCC	45.066	61.116			56.468	71.984			104.44	33.557			190.45	31.539			45.066	61.116			56.468	71.984			104.44	33.557			190.45	31.539			-1.1947	-0.84597			-1.7361	-1.1654			0.08729	0.070591			0.0028349	0.018181
DARS2_P1P2	DARS2_P1P2_sg0	GATTCCTTCCCGGTAATCTT	425.51	130.96	136.29/170.19	140.27/171.54	249.4	153.56	102.05/108.95	125.68/148.59	392.86	160.1	327.89/270.96	71.242/79.903	350.16	146.13	100.96/70.106	42.273/72.692	425.51	130.96	153.24	155.91	249.4	153.56	105.5	137.13	392.86	160.1	299.42	75.572	350.16	146.13	85.535	57.482	0.11489	0.28779	-0.96179	-1.035	-0.48788	-0.07111	0.29948	-1.24	0.67919	0.21892	0.013627	0.00059438	0.13614	0.78319	0.36007	0.0001854
DARS2_P1P2	DARS2_P1P2_sg1	GGTGCCCAAGATTACCGGGA	237.91	165.89	347.11/257.72	177.68/185.33	495.28	182.36	141.42/162.28	149.25/160.24	292.25	166.74	347.49/318.84	161.71/111.26	356.14	222.88	202.53/187.97	89.647/68.342	237.91	165.89	302.41	181.5	495.28	182.36	151.85	154.74	292.25	166.74	333.16	136.49	356.14	222.88	195.25	78.995	-0.29568	0.0073444	-0.13926	-0.40863	0.47466	0.28804	-0.36056	-0.9612	0.40902	0.975	0.62949	0.074558	0.041879	0.17641	0.23728	0.00083416
DARS2_P1P2	DARS2_P1P2_sg2	GACTAGCGGGCGGAGTTGAA	1212.6	538.4	479.48/449.8	576.67/608.06	1021.1	650.73	351.35/316.62	532.58/477.8	1260.0	537.97	881.19/764.06	204.55/236.17	1379.3	639.19	469.36/410.48	228.86/179.55	1212.6	538.4	464.64	592.37	1021.1	650.73	333.99	505.19	1260.0	537.97	822.63	220.36	1379.3	639.19	439.92	204.21	-0.055314	-0.0011686	-0.82278	-1.4225	-0.43338	-0.025772	-0.39641	-1.3026	0.76936	0.99355	0.0024918	3.8295e-16	0.035969	0.859	0.085303	4.741e-13
DAW1_P1P2	DAW1_P1P2_sg0	GCTACGAAGCCCATCGGCCG	473.72	145.51	379.47/482.62	155.86/156.23	527.04	185.24	444.66/423.3	151.61/136.93	385.19	201.69	408.07/537.14	195.37/215.43	439.83	254.42	402.05/382.03	212.09/155.32	473.72	145.51	431.04	156.04	527.04	185.24	433.98	144.27	385.19	201.69	472.61	205.4	439.83	254.42	392.04	183.71	0.29774	0.46826	-0.13252	0.3943	0.26041	0.4557	0.14627	0.34653	0.25635	0.025743	0.60757	0.034936	0.26861	0.022232	0.46345	0.071332
DAW1_P1P2	DAW1_P1P2_sg1	GCCAAGGCTACGAAGCCCAT	310.22	61.116	439.28/188.43	65.46/93.43	225.87	116.13	128.29/206.54	95.048/113.62	230.92	131.08	301.16/215.43	145.98/90.523	248.53	109.34	159.86/202.19	59.765/93.816	310.22	61.116	313.85	79.445	225.87	116.13	167.42	104.34	230.92	131.08	258.29	118.25	248.53	109.34	181.02	76.79	0.42429	1.0884	0.2801	0.56793	-0.13731	-0.086256	-0.11208	-0.43734	0.16388	4.4425e-06	0.29976	0.020018	0.6731	0.76586	0.69749	0.1369
DAW1_P1P2	DAW1_P1P2_sg2	GCGTACCTGGCGGGTAATAC	895.03	308.49	767.76/1199.9	330.42/234.34	838.79	290.81	635.64/704.74	238.01/227.25	590.25	282.44	804.57/865.55	266.61/345.91	683.24	400.55	649.05/755.93	256.55/356	895.03	308.49	983.81	282.38	838.79	290.81	670.19	232.63	590.25	282.44	835.06	306.26	683.24	400.55	702.49	306.28	0.59979	-0.12685	0.23624	0.11673	0.29554	0.46052	-0.067807	0.39531	0.0026491	0.50434	0.21358	0.44848	0.14269	0.0057907	0.6973	0.0084114
DAXX_P1	DAXX_P1_sg0	GCGGACGGTGCGGGGATCAG	3481.6	640.26	5618.4/4871.2	685.77/568.24	5996.2	757.27	2622.7/3512.4	619.78/673	1529.3	1050.4	1904.1/2772.8	1412.6/1394.8	1266.5	1158.5	1431.5/1590.1	1094/1097.2	3481.6	640.26	5244.8	627.0	5996.2	757.27	3067.6	646.39	1529.3	1050.4	2338.4	1403.7	1266.5	1158.5	1510.8	1095.6	1.1864	0.71334	1.165	1.1614	2.2423	0.61277	1.0213	0.76033	9.1265e-27	6.921e-12	6.3852e-33	2.4223e-61	2.7030999999999998e-189	1.7941e-08	1.9656000000000002e-30	1.8877e-21
DAXX_P1	DAXX_P1_sg1	GAGGCGGAGGGAACCATGCG	1434.8	538.4	693.24/1028.5	576.67/631.04	822.32	662.25	695.41/529.97	542.01/550.64	2097.5	479.94	689.63/980.45	277.54/351.98	1188.8	543.52	624.41/652.29	297.37/296.98	1434.8	538.4	860.84	603.85	822.32	662.25	612.69	546.32	2097.5	479.94	835.04	314.76	1188.8	543.52	638.35	297.17	-0.54752	-0.16551	0.043858	-0.93777	-0.53123	-0.28455	-0.059092	-0.87625	0.0027751	0.27918	0.82916	3.6545e-10	0.017605	0.070555	0.74252	8.867e-09
DAXX_P1	DAXX_P1_sg2	GTGCGAGGTTCTGAGAATTG	1010.3	541.31	710.88/804.77	579.79/506.97	941.14	596.02	556.92/417.62	487.81/460.32	1253.3	376.12	642.41/867.47	334.79/306.97	1154.7	490.96	546.29/487.69	247.81/228.02	1010.3	541.31	757.83	543.38	941.14	596.02	487.27	474.07	1253.3	376.12	754.94	320.88	1154.7	490.96	516.99	237.91	-0.31067	-0.5241	0.005508	-0.75809	-0.29472	-0.27925	-0.085249	-0.99166	0.13179	0.0023032	0.97933	3.6519e-07	0.15836	0.087884	0.66321	4.5463e-09
DAXX_P2	DAXX_P2_sg0	GGAATCCAAGGAGGCTTCGG	562.8	317.22	596.16/472.89	339.77/352.28	599.98	289.85	517.55/393.79	237.23/300.08	715.77	329.28	596.07/603.2	238.64/203.8	722.52	304.88	447.13/446.04	197.52/223.04	562.8	317.22	534.53	346.02	599.98	289.85	455.67	268.66	715.77	329.28	599.64	221.22	722.52	304.88	446.58	210.28	-0.34632	0.053666	-0.16554	-0.64304	-0.26773	0.072662	0.029008	-0.35196	0.18033	0.76103	0.49436	0.00034717	0.26616	0.70501	0.88372	0.052394
DAXX_P2	DAXX_P2_sg1	GTTCGGGGGTGTCTGCAGAG	1456.8	471.47	1380.6/1086.8	504.97/598.87	1117.6	491.41	1077.4/893.13	402.19/402.05	1163.2	476.79	1242/990.98	582.17/393.44	1269.1	627.63	979.59/889.03	451.15/423.72	1456.8	471.47	1233.7	551.92	1117.6	491.41	985.25	402.12	1163.2	476.79	1116.5	487.81	1269.1	627.63	934.31	437.44	0.32438	0.016177	0.14387	-0.17781	-0.18326	0.35235	0.076517	0.12116	0.056627	0.91512	0.42233	0.14589	0.34786	0.012798	0.60935	0.34002
DAXX_P2	DAXX_P2_sg2	GCCAGAATCCAAGGAGGCTT	191.79	119.32	222.58/275.96	127.8/117.94	328.22	134.37	306.16/228.1	109.97/154.41	349.74	116.05	269.97/290.11	101.4/98.108	374.93	133.52	361.79/258.07	166.18/119.91	191.79	119.32	249.27	122.87	328.22	134.37	267.13	132.19	349.74	116.05	280.04	99.754	374.93	133.52	309.93	143.04	-0.86335	-0.039742	-0.16731	-0.29798	-0.19138	-0.0091281	-0.21365	0.11298	0.031631	0.88423	0.58674	0.26552	0.50942	0.97267	0.3848	0.60384
DAZAP1_P1P2	DAZAP1_P1P2_sg0	GGCGCCGACGAGATCGGGTG	1540.6	430.72	707.94/358.62	461.33/434.99	1416.4	445.34	845.58/1027	364.48/399.14	1158.5	542.51	846.44/775.55	288.03/275.61	1046.2	470.98	887.64/1353.4	373.17/551.71	1540.6	430.72	533.28	448.16	1416.4	445.34	936.31	381.81	1158.5	542.51	811.0	281.82	1046.2	470.98	1120.5	462.44	0.41101	0.3322	-0.60387	-0.66735	0.43672	0.0806	-0.25883	0.27574	0.012844	0.018386	0.017825	2.8132e-05	0.0089301	0.61874	0.10017	0.02529
DAZAP1_P1P2	DAZAP1_P1P2_sg1	GGCCCGGATCTGCGCAACGG	789.18	416.17	1014.8/832.73	445.75/359.94	1757.6	468.37	944.71/1075.8	383.33/346.7	840.34	353.05	987.22/841.61	427.01/395.47	983.01	506.73	1099.2/1155.2	486.14/526.24	789.18	416.17	923.79	402.84	1757.6	468.37	1010.3	365.02	840.34	353.05	914.42	411.24	983.01	506.73	1127.2	506.19	-0.0905	-0.23668	0.014696	0.029695	0.83767	0.11332	-0.15785	0.47061	0.68483	0.17437	0.94131	0.82349	1.1532e-08	0.47046	0.29849	6.1183e-05
DAZAP1_P1P2	DAZAP1_P1P2_sg2	GGGAGCGGGTGACCTTCCGG	1038.6	509.3	1966/1022.4	545.5/410.48	1601.1	490.45	1013.2/870.43	401.4/530.25	791.47	497.07	2425.3/1253.3	790.22/478.4	961.66	511.98	1132.8/932.72	463.54/480.26	1038.6	509.3	1494.2	477.99	1601.1	490.45	941.83	465.82	791.47	497.07	1839.3	634.31	961.66	511.98	1032.8	471.9	0.39163	-0.035003	-0.29964	0.40747	0.73489	0.061877	-0.13285	0.018663	0.041886	0.81506	0.093896	0.00013856	1.7385e-06	0.69355	0.39234	0.87898
DAZAP2_P1P2	DAZAP2_P1P2_sg0	GCACGGAAGTAGCTCCGAAC	207.51	78.578	294.16/93.606	84.162/71.987	94.114	61.426	109.34/85.114	50.273/58.269	196.43	56.978	170.18/140.75	97.903/60.18	173.37	49.411	127.41/168.66	45.917/54.053	207.51	78.578	193.88	78.075	94.114	61.426	97.228	54.271	196.43	56.978	155.46	79.041	173.37	49.411	148.03	49.985	0.078802	-0.45687	0.31678	0.017528	-0.87443	-0.3084	-0.60144	-0.11646	0.82991	0.22042	0.31142	0.9534	0.060217	0.44044	0.099247	0.74615
DAZAP2_P1P2	DAZAP2_P1P2_sg1	GGACGGACCATCATGTGACA	625.68	340.5	863.85/592.03	364.7/269.57	678.8	280.26	564.2/526.57	229.37/241.82	877.71	287.68	665.57/607.03	327.8/223.02	718.25	323.8	608.19/573.04	244.89/242.93	625.68	340.5	727.94	317.14	678.8	280.26	545.39	235.59	877.71	287.68	636.3	275.41	718.25	323.8	590.61	243.91	-0.48764	-0.24241	0.19382	-0.20284	-0.081393	0.20767	-0.11473	0.04983	0.051566	0.20125	0.35579	0.21149	0.71926	0.26277	0.54278	0.76756
DAZAP2_P1P2	DAZAP2_P1P2_sg2	GCAGCAAAGGCAAGGACCGA	576.43	259.02	769.72/471.68	277.42/231.28	491.75	273.54	398/400.6	223.87/195.2	505.93	235.95	793.87/477.78	278.41/185.09	526.09	313.29	456.14/423.68	204.8/190.74	576.43	259.02	620.7	254.35	491.75	273.54	399.3	209.54	505.93	235.95	635.83	231.75	526.09	313.29	439.91	197.77	0.18786	-0.13401	-0.034686	-0.13369	-0.097211	0.19509	-0.1394	-0.082967	0.44461	0.5127	0.87877	0.44972	0.69939	0.29952	0.50948	0.65689
DAZL_P1P2	DAZL_P1P2_sg0	GAAGGCTGAGGAGCCCCGAA	442.28	200.81	1233.5/1333.6	215.08/226.68	467.04	188.12	803.3/759.21	153.96/168.98	727.27	252.38	858.03/973.74	362.77/416.71	522.68	268.08	688.72/551.7	276.96/299.46	442.28	200.81	1283.5	220.88	467.04	188.12	781.26	161.47	727.27	252.38	915.89	389.74	522.68	268.08	620.21	288.21	-0.71627	0.3283	0.48645	0.8164	-0.16204	0.50877	0.33256	0.83195	0.013448	0.089596	0.0039138	1.3489e-09	0.52985	0.0088347	0.035696	4.51e-08
DAZL_P1P2	DAZL_P1P2_sg1	GAGAGCGGGTGACAAGGCTG	783.94	302.67	770.7/740.34	324.18/321.64	805.85	291.77	689.58/683.18	238.8/241.82	749.31	281.04	816.15/683.63	285.84/274.6	574.77	318.54	609.39/573.04	294.45/287.66	783.94	302.67	755.52	322.91	805.85	291.77	686.38	240.31	749.31	281.04	749.89	280.22	574.77	318.54	591.22	291.06	0.0651	-0.10659	0.010772	-0.2039	0.4868	0.12623	0.21499	0.27537	0.76808	0.57512	0.95959	0.20521	0.014395	0.50167	0.20062	0.074133
DAZL_P1P2	DAZL_P1P2_sg2	GCCCCGAAAGGCGGACCGTC	292.41	113.5	696.18/551.91	121.57/183.8	544.69	166.04	381.97/360.88	135.9/180.63	346.87	190.86	533.7/632.89	231.21/215.94	303.19	200.8	380.42/298.71	158.89/161.54	292.41	113.5	624.04	152.68	544.69	166.04	371.42	158.26	346.87	190.86	583.3	223.57	303.19	200.8	339.57	160.21	-0.24564	0.74467	0.09726	0.54724	0.84311	0.27271	0.12902	0.017537	0.45642	0.00038982	0.66293	0.0021958	8.3041e-05	0.21972	0.5416	0.93232
DBF4_P1P2	DBF4_P1P2_sg0	GGCGAGAAGGCAGGCACGAG	1281.8	468.56	1284.5/1101.4	501.86/477.87	1065.8	530.76	742.07/739.92	434.39/451.58	1158.5	488.33	1435.4/1201.6	518.8/448.57	1284.5	607.65	1013.8/759.99	356.4/317.48	1281.8	468.56	1192.9	489.86	1065.8	530.76	740.99	442.99	1158.5	488.33	1318.5	483.68	1284.5	607.65	886.92	336.94	0.14581	0.059508	-0.14426	-0.018285	-0.26897	0.19485	-0.25902	-0.39374	0.42211	0.69136	0.44325	0.88166	0.17904	0.18002	0.13018	0.0064099
DBF4_P1P2	DBF4_P1P2_sg1	GGGTACCGCGTCTGCAGGTC	643.5	238.64	458.89/334.31	255.6/212.9	776.44	338.8	421.33/382.44	277.29/203.94	698.52	242.24	508.76/425.12	253.06/175.99	517.55	258.62	431.5/490.74	175.65/198.19	643.5	238.64	396.6	234.25	776.44	338.8	401.89	240.61	698.52	242.24	466.94	214.52	517.55	258.62	461.12	186.92	-0.11819	0.021503	-0.235	-0.12635	0.58425	-0.38829	-0.1979	-0.36258	0.62471	0.91469	0.3809	0.49172	0.0032516	0.066121	0.35046	0.059005
DBF4_P1P2	DBF4_P1P2_sg2	GTAGGCAAAACACTGAACGG	559.66	162.98	1038.4/424.27	174.56/121	181.17	122.85	99.137/165.69	100.55/90.317	222.3	121.3	892.77/343.73	345.28/178.01	332.22	95.669	106.37/255.02	71.426/93.194	559.66	162.98	731.32	147.78	181.17	122.85	132.41	95.432	222.3	121.3	618.25	261.65	332.22	95.669	180.7	82.31	1.3281	-0.42311	0.24195	0.81995	-0.87121	-0.3575	-0.44565	-0.21101	1.339e-09	0.12136	0.24517	5.732e-07	0.020627	0.24967	0.16726	0.45826
DBF4B_P1P2	DBF4B_P1P2_sg0	GCACAGTCCTGGTTATCTCA	54.499	64.026	129.43/210.31		90.585	42.23	96.221/247.4	34.563/17.481	10.54	21.672	82.862/219.26		74.302	42.052	58.295/105.67	23.323/69.585	54.499	64.026	169.87		90.585	42.23	171.81	26.022	10.54	21.672	151.06		74.302	42.052	81.981	46.454	2.2658	-1.5201	0.16825		0.28242	-0.00596	1.0583	0.81241	4.4589e-07	0.0067955	0.61336		0.49775	0.98823	2.3423e-05	0.024512
DBF4B_P1P2	DBF4B_P1P2_sg1	GTAGCTGCCCTGAGATAACC	268.3	93.129	147.08/222.47	99.748/99.557	202.35	64.305	351.35/213.35	52.63/87.403	263.5	73.057	146.12/229.79	52.448/98.108	187.89	84.104	231.98/187.97	127.55/79.526	268.3	93.129	184.77	99.652	202.35	64.305	282.35	70.017	263.5	73.057	187.96	75.278	187.89	84.104	209.97	103.54	0.02593	-0.346	-0.02452	-0.40004	0.10638	0.38203	0.42555	0.55778	0.9381	0.30203	0.94119	0.19221	0.7454	0.21619	0.059796	0.026339
DBF4B_P1P2	DBF4B_P1P2_sg2	GAGGGTACGGATGCCGGGAA	178.17	314.31	85.306/110.63	336.65/344.62	150.58	292.73	48.11/83.979	239.58/300.08	1125.9	142.27	106.92/122.56	41.521/43.491	551.71	131.41	146.04/101.6	70.698/43.491	178.17	314.31	97.966	340.63	150.58	292.73	66.045	269.83	1125.9	142.27	114.74	42.506	551.71	131.41	123.82	57.094	-2.6529	-1.138	-0.22585	-2.9732	-1.8664	-1.1495	-0.89666	-2.2209	3.3998e-10	1.2898e-05	0.58722	7.1189e-18	1.2578e-05	5.3345e-05	0.035858	1.7418e-12
DBH_P1P2	DBH_P1P2_sg0	GAGGCTGGCCCAGCGACTGA	535.55	256.11	373.58/436.42	274.31/215.96	525.86	257.22	640.01/505.01	210.52/206.85	497.3	188.76	486.48/337.03	183.13/191.16	428.73	277.54	495.2/541.54	251.45/242.31	535.55	256.11	405.0	245.13	525.86	257.22	572.51	208.69	497.3	188.76	411.76	187.15	428.73	277.54	518.37	246.88	0.1067	-0.43818	-0.023797	-0.3876	0.29399	0.1093	0.14305	0.24139	0.6751	0.054351	0.92695	0.048184	0.20999	0.58193	0.42843	0.14851
DBH_P1P2	DBH_P1P2_sg1	GTGGCCCAGCGACTGAGGGC	388.83	285.21	735.4/719.67	305.48/246.59	441.16	210.19	335.32/350.67	172.03/160.24	473.35	210.43	450.84/669.27	247.82/326.19	447.52	214.47	372/328.18	115.89/137.31	388.83	285.21	727.54	276.04	441.16	210.19	342.99	166.13	473.35	210.43	560.06	287.0	447.52	214.47	350.09	126.6	-0.28312	-0.43687	0.37685	0.055998	-0.020605	0.028904	-0.029471	-0.38942	0.33969	0.044817	0.065463	0.72485	0.93644	0.89589	0.89388	0.092656
DBH_P1P2	DBH_P1P2_sg2	GCCCGGCCCCAGCATGCGGG	483.15	128.05	478.5/390.23	137.15/140.91	264.7	149.73	272.63/271.23	122.54/122.36	444.6	133.18	396.49/257.56	165.21/132.5	286.11	132.46	269.24/258.07	123.17/107.48	483.15	128.05	434.36	139.03	264.7	149.73	271.93	122.45	444.6	133.18	327.03	148.85	286.11	132.46	263.65	115.33	0.1197	0.056218	0.40841	0.097798	-0.1118	-0.17547	0.044407	-0.085749	0.65087	0.82646	0.088066	0.65655	0.71679	0.51647	0.8523	0.72309
DBI_P1	DBI_P1_sg0	GAACTCCAGGGAGACAGCGG	740.97	273.57	1373.7/803.55	293.01/260.38	1030.5	350.32	705.62/889.72	286.72/285.52	538.51	285.94	1006.8/729.59	473.34/333.77	616.62	380.57	632.83/1000.8	322.15/374.64	740.97	273.57	1088.6	276.69	1030.5	350.32	797.67	286.12	538.51	285.94	868.21	403.56	616.62	380.57	816.81	348.39	0.45972	0.063574	0.32608	0.54284	0.74002	0.11917	-0.034163	0.28322	0.034631	0.73381	0.072735	4.7481e-05	2.9083e-05	0.49691	0.83426	0.045097
DBI_P1	DBI_P1_sg1	GCCGACTTGCAAGAACTCCA	328.04	151.34	236.31/222.47	162.09/110.28	437.63	160.28	255.13/267.82	131.18/107.8	321.95	102.77	215.62/178.09	96.155/112.77	425.31	149.29	321.52/294.65	150.14/118.67	328.04	151.34	229.39	136.18	437.63	160.28	261.48	119.49	321.95	102.77	196.85	104.46	425.31	149.29	308.09	134.4	0.026934	-0.55387	0.21962	-0.37936	0.041087	-0.1019	-0.23581	0.16836	0.93057	0.059509	0.46517	0.14675	0.87303	0.69157	0.3421	0.45252
DBI_P1	DBI_P1_sg2	GGCGATCGCCCAGATTGCAC	55.547	34.923	77.462/75.371	37.406/35.228	45.881	38.391	26.242/172.5	31.421/29.134	83.363	29.712	120.28/62.235	52.448/24.78	73.448	18.923	25.842/109.73	10.933/82.011	55.547	34.923	76.417	36.317	45.881	38.391	99.37	30.278	83.363	29.712	91.26	38.614	73.448	18.923	67.787	46.472	-0.57717	-0.22611	-0.25306	0.08619	-0.66724	-0.98341	0.54512	0.60194	0.35681	0.63597	0.57481	0.83898	0.24505	0.097013	0.093868	0.099077
DBI_P2	DBI_P2_sg0	GCTGTGGGCGACATAAATAC	339.57	148.42	422.61/295.41	158.97/140.91	361.16	184.28	186.61/401.74	150.82/186.46	477.18	199.25	399.16/312.13	166.96/129.46	263.9	96.72	203.73/394.22	119.53/188.87	339.57	148.42	359.01	149.94	361.16	184.28	294.17	168.64	477.18	199.25	355.65	148.21	263.9	96.72	298.98	154.2	-0.48961	0.42236	0.01352	-0.016643	0.45119	-0.92297	-0.023281	-0.12833	0.12191	0.046115	0.95981	0.93984	0.081882	0.0036963	0.92053	0.54229
DBI_P2	DBI_P2_sg1	GAGGAGATGCTGTTCATCTA	801.76	299.76	878.56/746.42	321.06/369.13	967.02	378.15	726.03/778.51	309.5/291.34	635.28	360.04	923.96/765.02	359.71/344.9	808.78	427.88	767.45/799.62	282.06/359.11	801.76	299.76	812.49	345.09	967.02	378.15	752.27	300.42	635.28	360.04	844.49	352.3	808.78	427.88	783.53	320.58	0.3353	0.26356	-0.055666	0.02973	0.25751	0.17779	-0.058667	0.093426	0.11662	0.11613	0.79061	0.83614	0.18339	0.28644	0.72555	0.52689
DBI_P2	DBI_P2_sg2	GACAGCATCTCCTCATCCGA	420.27	107.68	230.42/348.9	115.33/70.456	252.93	92.139	189.53/173.63	75.41/55.355	321.95	112.21	226.31/236.49	96.155/116.31	299.77	124.05	164.07/200.16	98.394/85.739	420.27	107.68	289.66	92.895	252.93	92.139	181.58	65.383	321.95	112.21	231.4	106.23	299.77	124.05	182.11	92.066	0.38341	0.058874	0.3227	0.19165	-0.24422	0.42509	-0.0042077	0.48745	0.15929	0.83055	0.2413	0.45974	0.44183	0.10808	0.98789	0.067042
DBN1_P1P2	DBN1_P1P2_sg0	GCGCTGCAGAGGCTCCGAGG	549.18	227.0	819.72/630.93	243.14/283.35	429.4	367.6	450.49/296.2	300.85/326.31	460.89	287.34	859.81/640.55	239.95/296.85	660.18	313.29	483.79/410.48	269.67/173.34	549.18	227.0	725.33	263.24	429.4	367.6	373.34	313.58	460.89	287.34	750.18	268.4	660.18	313.29	447.13	221.51	0.25234	0.3387	-0.048534	0.027883	-0.61937	-0.22995	-0.25956	-0.49958	0.31069	0.064433	0.82302	0.86538	0.026029	0.23626	0.23554	0.0047099
DBN1_P1P2	DBN1_P1P2_sg1	GTCGGCTCGCGACGCTGCAG	887.7	305.58	732.46/1174.3	327.3/364.53	804.68	384.87	761.02/1052	314.99/297.17	703.31	284.89	904.36/802.36	371.51/395.97	918.95	386.88	814.92/1082.1	272.59/497.66	887.7	305.58	953.39	345.91	804.68	384.87	906.51	306.08	703.31	284.89	853.36	383.74	918.95	386.88	948.5	385.12	0.33547	-0.10081	0.15974	0.1493	-0.19136	0.0074863	-0.065248	0.33043	0.10259	0.59382	0.40989	0.27819	0.3782	0.96604	0.67662	0.014031
DBN1_P1P2	DBN1_P1P2_sg2	GCGGGGCGGGAGAGAAACAA	144.63	96.04	63.735/79.018	102.87/99.557	214.11	124.77	40.821/153.2	102.12/110.71	206.01	94.73	151.47/223.09	24.039/46.526	241.69	115.64	90.747/202.19	24.052/76.419	144.63	96.04	71.376	101.21	214.11	124.77	97.013	106.41	206.01	94.73	187.28	35.282	241.69	115.64	146.47	50.236	-0.5074	-0.019606	-1.3793	-1.4942	-0.17407	-0.1087	-0.58937	-1.068	0.24767	0.94725	0.007097	0.00046526	0.60066	0.70175	0.1062	0.0026732
DBNDD1_P1P2	DBNDD1_P1P2_sg0	GCAGCTCGGGGTCGTCCGGC	487.34	285.21	846.2/590.81	305.48/298.67	914.08	358.0	552.54/652.54	293/308.82	786.68	282.79	965.84/559.16	415.21/249.82	662.74	315.39	648.45/772.18	291.54/321.83	487.34	285.21	718.51	302.07	914.08	358.0	602.54	300.91	786.68	282.79	762.5	332.52	662.74	315.39	710.32	306.68	-0.68971	-0.012238	-0.08562	0.13809	0.46329	-0.18227	-0.23705	0.027319	0.013379	0.94828	0.69539	0.35024	0.015617	0.34502	0.19749	0.85641
DBNDD1_P1P2	DBNDD1_P1P2_sg1	GTGCGGGGAAGCGCTGCGCG	651.89	285.21	1014.8/923.91	305.48/297.14	803.5	377.19	1198.4/817.09	308.71/241.82	817.34	329.28	718.14/997.68	224.22/310.51	760.95	366.9	974.18/775.23	467.19/347.3	651.89	285.21	969.38	301.31	803.5	377.19	1007.7	275.26	817.34	329.28	857.91	267.36	760.95	366.9	874.71	407.25	-0.32587	0.20663	0.17604	-0.17184	0.078385	-0.039793	0.20403	0.5634	0.18175	0.23698	0.36025	0.29697	0.70934	0.82517	0.16392	1.4804e-05
DBNDD1_P1P2	DBNDD1_P1P2_sg2	GCCGGGCGCCCCAACAGCTG	249.44	136.78	240.23/111.84	146.5/108.75	194.11	137.25	137.04/175.9	112.33/104.88	234.76	82.146	245.91/200.11	96.155/71.306	265.61	96.72	224.16/234.7	88.919/111.21	249.44	136.78	176.04	127.63	194.11	137.25	156.47	108.61	234.76	82.146	223.01	83.73	265.61	96.72	229.43	100.07	0.087135	-0.72869	-0.33954	-0.60223	-0.45043	-0.50054	-0.54926	-0.11705	0.79866	0.024563	0.33259	0.038031	0.20286	0.1084	0.07287	0.65139
DBNDD2_P1	DBNDD2_P1_sg0	GAGCCAGGGGCCCCACTGTT	350.05	151.34	468.69/664.97	162.09/111.81	309.4	139.17	449.03/349.53	113.9/113.62	215.59	130.03	408.07/557.25	163.9/229.59	267.32	161.9	292.07/260.1	158.89/136.68	350.05	151.34	566.83	136.95	309.4	139.17	399.28	113.76	215.59	130.03	482.66	196.75	267.32	161.9	276.09	147.79	0.69668	-0.2173	0.23147	0.51951	0.21019	0.21683	0.53067	0.37459	0.013812	0.40853	0.30533	0.0063749	0.45547	0.37187	0.0070917	0.07884
DBNDD2_P1	DBNDD2_P1_sg1	GGCAGCCAGCATCCCAACAG	168.74	93.129	85.306/102.12	99.748/64.329	163.52	82.541	97.679/153.2	67.555/75.749	156.19	92.982	78.407/111.07	41.521/33.883	186.18	66.232	90.747/119.89	48.104/60.266	168.74	93.129	93.711	82.039	163.52	82.541	125.44	71.652	156.19	92.982	94.737	37.702	186.18	66.232	105.32	54.185	0.11082	-0.0022601	-0.015542	-1.1014	-0.18615	-0.31334	0.25007	-0.39674	0.77963	0.99395	0.96962	0.0089209	0.60854	0.38037	0.41832	0.25269
DBNDD2_P1	DBNDD2_P1_sg2	GAAGGGGAAAGAGGTCACCA	824.81	183.35	756.97/589.6	196.38/234.34	618.8	222.67	532.13/643.46	182.24/201.03	563.42	259.37	800.11/637.67	227.27/257.91	653.35	298.57	341.96/550.69	204.8/226.15	824.81	183.35	673.28	215.36	618.8	222.67	587.8	191.63	563.42	259.37	718.89	242.59	653.35	298.57	446.32	215.48	0.54905	0.49813	-0.094426	0.17105	-0.078249	0.42153	0.39645	0.16836	0.0079846	0.0083283	0.67252	0.32211	0.73723	0.024823	0.02279	0.34599
DBNDD2_P2	DBNDD2_P2_sg0	GGCGCCTCCAGGGCTCCCGG	768.22	512.21	1457.1/1825.9	548.61/428.86	914.08	469.33	969.5/1165.5	384.12/387.49	992.69	358.99	1177/1523.3	400.35/632.65	1007.8	436.29	837.76/1044.5	456.98/453.55	768.22	512.21	1641.5	488.74	914.08	469.33	1067.5	385.8	992.69	358.99	1350.2	516.5	1007.8	436.29	941.12	455.26	-0.3694	-0.51158	0.28169	0.079552	-0.14063	-0.10509	0.1816	0.23827	0.10799	0.0034997	0.080099	0.50331	0.49732	0.53461	0.20707	0.055252
DBNDD2_P2	DBNDD2_P2_sg1	GGGGCTCCCGGGGGACCGAC	341.66	253.2	85.306/116.7	271.19/301.73	292.93	267.78	87.474/107.81	219.16/212.68	522.22	205.19	204.93/290.11	62.063/77.88	690.92	196.59	140.63/132.08	61.223/47.218	341.66	253.2	101.0	286.46	292.93	267.78	97.642	215.92	522.22	205.19	247.52	69.972	690.92	196.59	136.36	54.221	-0.61061	-0.30197	-1.2847	-2.0181	-1.2351	-0.44388	-0.47765	-1.9739	0.054866	0.16738	0.0048761	8.9897e-12	0.00019754	0.059836	0.1858	1.8398e-09
DBNDD2_P2	DBNDD2_P2_sg2	GGAGGGGACCGGAGCACGAG	1595.1	643.17	1625.7/1348.2	688.88/572.83	1272.9	583.55	1014.7/1327.8	477.6/504.03	1653.8	587.6	1599.3/1223.6	602.28/519.37	1316.9	608.7	1164.7/1367.6	451.88/586.5	1595.1	643.17	1486.9	630.86	1272.9	583.55	1171.2	490.81	1653.8	587.6	1411.5	560.82	1316.9	608.7	1266.1	519.19	-0.052117	-0.13015	0.075084	-0.16949	-0.049039	0.060792	-0.11231	0.08094	0.75892	0.35399	0.6602	0.13739	0.79012	0.67889	0.43358	0.48884
DBNL_P1P2	DBNL_P1P2_sg0	GCATGGCGGCGAACCTGAGC	302.89	171.71	259.84/404.82	183.91/145.51	376.46	144.93	233.26/310.95	118.61/136.93	381.36	154.15	364.42/419.37	144.23/150.2	440.69	137.72	263.83/256.04	139.21/136.68	302.89	171.71	332.33	164.71	376.46	144.93	272.11	127.77	381.36	154.15	391.89	147.21	440.69	137.72	259.93	137.95	-0.33141	-0.15462	-0.23719	-0.16096	-0.22672	-0.073062	0.065774	0.10971	0.31134	0.52681	0.40287	0.46691	0.41578	0.78237	0.78223	0.62052
DBNL_P1P2	DBNL_P1P2_sg1	GCGGCGAACCTGAGCCGGAA	375.2	165.89	427.51/331.88	177.68/170.01	278.81	211.15	306.16/508.41	172.81/134.02	293.21	131.78	274.43/312.13	123.69/146.66	514.14	170.31	353.98/391.17	158.16/210	375.2	165.89	379.69	173.84	278.81	211.15	407.28	153.42	293.21	131.78	293.28	135.17	514.14	170.31	372.57	184.08	0.35467	-0.3298	0.37144	-0.36063	-0.88049	-0.30848	0.12818	0.26131	0.21379	0.20965	0.13912	0.11752	0.0072101	0.2124	0.53074	0.17432
DBNL_P1P2	DBNL_P1P2_sg2	GCCAGACAGACCCACCCCTG	885.6	259.02	555.96/804.77	277.42/277.23	552.92	277.38	475.27/449.4	227.02/300.08	524.13	299.57	641.51/721.93	266.17/312.03	678.97	252.31	436.31/394.22	226.67/155.95	885.6	259.02	680.37	277.33	552.92	277.38	462.34	263.55	524.13	299.57	681.72	289.1	678.97	252.31	415.26	191.31	0.7556	0.2091	-0.0028711	0.059772	-0.29579	-0.13612	0.15456	-0.46013	0.00012552	0.24973	0.98959	0.70612	0.23294	0.51658	0.42761	0.015331
DBP_P1P2	DBP_P1P2_sg0	GAAATCTGCAGCTCTCGCAA	182.36	78.578	217.68/128.86	84.162/61.266	189.4	51.828	217.23/142.99	42.418/49.528	250.09	78.301	276.21/143.62	132.43/53.1	190.45	107.23	123.8/204.22	86.003/66.479	182.36	78.578	173.27	72.714	189.4	51.828	180.11	45.973	250.09	78.301	209.91	92.766	190.45	107.23	164.01	76.241	-0.45351	-0.0050352	-0.27534	0.34712	-0.0079163	1.0348	0.13429	0.71752	0.2575	0.98745	0.43095	0.20897	0.98138	8.2487e-05	0.62448	0.012816
DBP_P1P2	DBP_P1P2_sg1	GTCTACAAGGTGGGCGAGCC	121.57	52.385	176.5/193.29	56.108/67.392	177.64	81.581	195.36/130.51	66.769/116.54	148.52	77.601	369.76/166.6	122.82/76.868	187.89	86.207	171.88/198.13	93.292/61.508	121.57	52.385	184.89	61.75	177.64	81.581	162.93	91.653	148.52	77.601	268.18	99.842	187.89	86.207	185.0	77.4	-0.28669	0.55812	-0.5341	0.6844	-0.080489	0.078626	-0.18222	-0.24099	0.53471	0.07063	0.12973	0.009581	0.81788	0.80217	0.53401	0.41073
DBP_P1P2	DBP_P1P2_sg2	GCCGAGAGGTGTGCGCGGAG	803.85	427.81	1432.6/1419.9	458.22/471.75	1005.8	503.88	1195.5/1230.2	412.4/495.28	1106.7	432.4	1119.1/1554	430.51/577.52	1126.5	458.37	889.45/824	438.03/457.27	803.85	427.81	1426.2	464.98	1005.8	503.88	1212.8	453.84	1106.7	432.4	1336.5	504.02	1126.5	458.37	856.72	447.65	-0.46079	0.015355	0.093644	0.11606	-0.16327	-0.1363	0.50098	-0.019764	0.042556	0.9226	0.58739	0.33462	0.41769	0.41269	0.00015932	0.87515
DBR1_P1P2	DBR1_P1P2_sg0	GTTTGCAGGAGTCTACACCC	188.65	113.5	39.221/42.548	121.57/150.1	179.99	173.72	58.316/45.394	142.18/174.81	301.83	103.12	65.933/178.09	27.972/37.423	486.81	121.95	49.881/36.577	30.611/19.881	188.65	113.5	40.885	135.83	179.99	173.72	51.855	158.49	301.83	103.12	122.01	32.698	486.81	121.95	43.229	25.246	-0.67518	-0.13713	-1.5543	-2.0217	-1.4304	-0.50696	0.25704	-2.6033	0.091823	0.63405	0.011645	2.3084e-06	0.00027822	0.075284	0.5451	6.4096e-09
DBR1_P1P2	DBR1_P1P2_sg1	GCTGGGCTGGCTGTGGTGTA	344.81	224.09	61.773/75.371	240.02/258.85	194.11	225.55	58.316/44.259	184.6/198.11	783.8	227.91	122.96/203.94	28.409/47.031	878.81	230.24	90.147/105.67	37.9/27.958	344.81	224.09	68.572	249.43	194.11	225.55	51.287	191.36	783.8	227.91	163.45	37.72	878.81	230.24	97.907	32.929	-1.1824	0.024267	-1.2411	-2.6933	-2.1729	0.029543	-0.91961	-2.5032	0.00027715	0.90614	0.015644	8.636e-13	5.2692e-08	0.89063	0.049581	3.6957e-10
DBR1_P1P2	DBR1_P1P2_sg2	GGACGCTGGCGCTGGCAGAG	852.06	564.6	148.06/207.88	604.72/565.18	476.45	625.78	199.73/115.75	512.16/492.37	1737.2	522.94	372.44/698.95	80.42/120.87	1790.9	515.14	153.85/178.82	94.02/54.053	852.06	564.6	177.97	584.95	476.45	625.78	157.74	502.27	1737.2	522.94	535.69	100.64	1790.9	515.14	166.34	74.037	-1.0269	-0.11038	-1.5844	-2.5273	-1.9081	-0.28019	-0.076052	-2.7457	7.173e-06	0.45327	4.9853e-05	1.4152e-26	1.1413e-10	0.08107	0.79564	5.6766e-25
DBT_P1P2	DBT_P1P2_sg0	GGCGTCCAGGGCACGCGTGA	846.82	357.97	958.96/825.44	383.41/321.64	794.09	375.27	749.36/653.67	307.14/270.95	734.94	352.0	1012.2/711.4	372.38/369.68	803.66	373.21	652.66/746.78	328.71/292.63	846.82	357.97	892.2	352.53	794.09	375.27	701.51	289.04	734.94	352.0	861.78	371.03	803.66	373.21	699.72	310.67	0.20419	-0.024165	0.049981	0.073598	-0.017261	-0.0079263	0.0036882	0.10374	0.33498	0.88857	0.80347	0.59928	0.9356	0.96459	0.98272	0.48886
DBT_P1P2	DBT_P1P2_sg1	GTCGCTGCAGAAGCGCTTCC	365.77	200.81	437.32/379.29	215.08/173.08	542.33	207.31	320.74/363.15	169.67/113.62	303.75	160.8	384.91/353.31	166.96/116.31	386.88	277.54	347.36/348.5	154.51/171.48	365.77	200.81	408.3	194.08	542.33	207.31	341.94	141.65	303.75	160.8	369.11	141.64	386.88	277.54	347.93	163.0	0.26726	-0.31882	0.14522	-0.45171	0.48621	0.41916	-0.02497	0.2012	0.35747	0.18779	0.56635	0.044571	0.031555	0.030132	0.91007	0.32446
DBT_P1P2	DBT_P1P2_sg2	GGAAGCTGGTAAGCACGTTT	660.27	142.6	438.3/250.43	152.74/133.25	264.7	161.24	220.14/289.39	131.97/84.49	413.94	142.97	457.08/181.92	224.65/87.488	292.08	137.72	205.53/342.4	110.05/132.96	660.27	142.6	344.36	143.0	264.7	161.24	254.76	108.23	413.94	142.97	319.5	156.07	292.08	137.72	273.97	121.51	0.67234	0.0036547	0.10779	0.12538	-0.14154	-0.22597	-0.10445	0.1655	0.0025131	0.98833	0.68811	0.55945	0.64721	0.39787	0.67318	0.48168
DBX1_P1P2	DBX1_P1P2_sg0	GCTCGACGAGAGGACCACGG	444.37	104.77	411.82/374.42	112.22/154.7	309.4	165.08	453.4/223.57	135.11/116.54	309.5	142.62	363.53/382.99	125.44/157.78	473.14	185.03	313.11/242.83	137.75/90.709	444.37	104.77	393.12	133.46	309.4	165.08	338.48	125.82	309.5	142.62	373.26	141.61	473.14	185.03	277.97	114.23	0.52043	0.44131	0.074623	0.084942	-0.61119	0.16363	0.28324	-0.13831	0.047903	0.069094	0.773	0.7063	0.047993	0.47968	0.18787	0.56958
DBX1_P1P2	DBX1_P1P2_sg1	GGACTCGCAGACGCCCAAGT	527.17	253.2	653.03/932.41	271.19/286.42	523.51	307.13	535.05/551.54	251.37/250.56	447.48	273.0	704.78/1105.9	263.11/432.89	514.99	292.26	569.12/544.59	223.75/282.69	527.17	253.2	792.72	278.8	523.51	307.13	543.29	250.96	447.48	273.0	905.33	348.0	514.99	292.26	556.86	253.22	0.23596	0.10826	-0.19139	0.31882	0.023627	-0.071347	-0.035519	0.012885	0.35141	0.56889	0.37312	0.027081	0.92259	0.7176	0.84965	0.938
DBX1_P1P2	DBX1_P1P2_sg2	GACTGGGGCAGCGTCAAGGT	889.79	320.13	2321.9/799.91	342.88/297.14	895.26	405.03	774.14/734.25	331.49/311.74	987.9	348.16	1171.7/750.65	551.58/307.98	800.24	385.83	865.41/590.31	338.91/293.87	889.79	320.13	1560.9	320.01	895.26	405.03	754.19	321.61	987.9	348.16	961.16	429.78	800.24	385.83	727.86	316.39	-0.15073	0.12071	0.69896	0.42432	0.16168	-0.069884	0.051206	-0.023544	0.48108	0.48207	5.2982e-06	0.0010677	0.42104	0.69305	0.75656	0.87428
DBX2_P1P2	DBX2_P1P2_sg0	GGAAAGGCCACCCGGGACGG	351.1	128.05	234.35/345.25	137.15/163.89	590.57	199.63	326.57/273.5	163.39/166.07	434.06	183.52	394.71/301.6	152.97/145.65	464.6	212.36	405.06/242.83	193.14/134.82	351.1	128.05	289.8	150.52	590.57	199.63	300.03	164.73	434.06	183.52	348.16	149.31	464.6	212.36	323.94	163.98	-0.30525	0.51579	-0.26386	-0.01157	0.34544	0.088743	-0.11027	-0.0065027	0.32292	0.017727	0.37424	0.958	0.12356	0.68763	0.63688	0.9746
DBX2_P1P2	DBX2_P1P2_sg1	GAGTCCGCCGCCGTCCCGGG	1079.5	349.23	1333.5/914.18	374.06/438.05	1030.5	458.78	842.66/1505.9	375.48/399.14	993.65	415.62	1104.8/1081.9	478.15/435.42	1114.5	537.22	974.18/1191.8	400.13/577.18	1079.5	349.23	1123.9	406.05	1030.5	458.78	1174.3	387.31	993.65	415.62	1093.4	456.78	1114.5	537.22	1083.0	488.66	0.11943	0.25042	0.039614	0.16946	-0.11292	0.22726	0.11668	0.33457	0.53902	0.11348	0.83239	0.17956	0.56987	0.13497	0.40483	0.0052499
DBX2_P1P2	DBX2_P1P2_sg2	GCGCGCTCCAGCCCTGCGGG	342.71	253.2	546.16/325.8	271.19/208.3	421.16	197.71	402.38/432.38	161.82/262.21	376.57	191.21	584.49/450.97	170.02/196.22	397.13	167.16	284.86/414.54	166.9/199.44	342.71	253.2	435.98	239.75	421.16	197.71	417.38	212.01	376.57	191.21	517.73	183.12	397.13	167.16	349.7	183.17	-0.13555	-0.40327	-0.24742	-0.38689	0.084547	-0.24089	0.25456	-0.20991	0.65978	0.074617	0.34266	0.051055	0.74401	0.3316	0.20317	0.27908
DCAF10_P1P2	DCAF10_P1P2_sg0	GAGTCCCGGGAACGGAGGTA	134.15	180.44	16.669/13.372	193.26/212.9	78.821	211.15	13.121/37.45	172.81/142.76	597.91	126.19	94.445/95.747	31.469/25.286	419.34	124.05	32.453/34.545	30.611/19.26	134.15	180.44	15.021	203.08	78.821	211.15	25.286	157.79	597.91	126.19	95.096	28.377	419.34	124.05	33.499	24.936	-2.1478	-0.51249	-2.5845	-2.7964	-2.3967	-0.76255	-0.39228	-2.6141	5.6898e-06	0.057386	0.0027983	6.0971e-11	8.1229e-06	0.0078285	0.49447	6.5621e-09
DCAF10_P1P2	DCAF10_P1P2_sg1	GGGCCGATCCGTCCCCTCCA	178.17	61.116	140.22/63.215	65.46/71.987	72.938	71.984	151.62/108.95	58.914/61.182	123.61	59.425	169.29/114.9	73.427/40.963	107.61	88.309	96.757/120.91	74.342/50.946	178.17	61.116	101.72	68.723	72.938	71.984	130.28	60.048	123.61	59.425	142.09	57.195	107.61	88.309	108.83	62.644	0.52393	-0.039832	-0.4783	-0.26075	-0.55476	0.29124	0.25738	0.060076	0.16011	0.91162	0.25815	0.45742	0.25806	0.34049	0.39804	0.85236
DCAF10_P1P2	DCAF10_P1P2_sg2	GGGAGCCGACGCCCCACGAG	927.52	273.57	899.15/729.4	293.01/333.9	758.79	359.92	570.04/648	294.57/247.64	700.44	313.55	928.41/907.68	428.33/388.89	793.41	415.26	656.87/650.26	271.13/345.44	927.52	273.57	814.27	313.45	758.79	359.92	609.02	271.11	700.44	313.55	918.05	408.61	793.41	415.26	653.56	308.28	0.40462	0.19614	-0.17286	0.3814	-0.064272	0.20583	-0.10168	0.18476	0.043848	0.27166	0.41622	0.0041558	0.76814	0.22146	0.57424	0.2188
DCAF11_P1P2	DCAF11_P1P2_sg0	GGAAGCGCGTGACGGAGGAG	1128.7	672.28	1266.8/1109.9	720.06/661.67	1064.7	706.4	743.53/842.06	578.14/673	1430.6	606.13	1169/1104	444.93/475.37	1477.5	591.88	655.06/720.37	350.57/315	1128.7	672.28	1188.4	690.86	1064.7	706.4	792.79	625.57	1430.6	606.13	1136.5	460.15	1477.5	591.88	687.71	332.78	-0.34161	-0.14919	0.064372	-0.58524	-0.47238	-0.25477	0.20485	-0.90857	0.084464	0.28236	0.72553	2.9284e-06	0.021039	0.093595	0.19959	2.8954e-10
DCAF11_P1P2	DCAF11_P1P2_sg1	GGAGCGGTTGGCCAACGCAG	663.41	261.93	515.76/618.77	280.54/283.35	452.92	282.18	600.65/663.89	230.94/186.46	535.63	206.59	747.54/530.44	281.91/242.24	531.22	254.42	500.61/574.06	217.92/292.01	663.41	261.93	567.27	281.95	452.92	282.18	632.27	208.7	535.63	206.59	638.99	262.07	531.22	254.42	537.34	254.97	0.30815	-0.34094	-0.17148	-0.10508	-0.22956	-0.14885	0.23431	0.28761	0.18097	0.11866	0.4711	0.52785	0.38186	0.4771	0.17475	0.080083
DCAF11_P1P2	DCAF11_P1P2_sg2	GTGACGAGCGAAGCGCGTGA	929.62	293.94	936.41/848.53	314.83/307.86	811.73	385.83	772.68/712.68	315.78/349.61	786.68	366.33	833.97/1137.5	416.09/436.94	772.06	455.21	784.88/722.4	338.91/317.48	929.62	293.94	892.47	311.34	811.73	385.83	742.68	332.7	786.68	366.33	985.72	426.51	772.06	455.21	753.64	328.2	0.24059	0.31668	-0.14322	0.45282	0.072207	0.23801	-0.021092	-0.019587	0.23753	0.056308	0.48664	0.0005003	0.73068	0.14177	0.89966	0.89341
DCAF12_P1P2	DCAF12_P1P2_sg0	GAGAATGAGCGGCTTTCCGA	761.93	288.12	1086.4/1061.3	308.6/309.39	682.33	321.53	647.3/676.37	263.15/201.03	972.57	345.71	1083.4/945.98	445.37/376.76	898.46	357.44	673.09/530.37	258.74/250.38	761.93	288.12	1073.9	308.99	682.33	321.53	661.84	232.09	972.57	345.71	1014.7	411.06	898.46	357.44	601.73	254.56	-0.35173	0.26207	0.081645	0.41063	-0.39648	0.15233	0.13714	0.13279	0.12667	0.12449	0.66539	0.001958	0.090595	0.39547	0.42415	0.42081
DCAF12_P1P2	DCAF12_P1P2_sg1	GAAGGGGAAGCGAGAATGAG	875.12	363.79	553.02/938.49	389.64/294.08	1003.5	392.55	723.11/560.62	321.28/262.21	792.43	404.09	855.35/859.81	260.49/339.84	827.57	438.39	737.4/448.07	284.25/221.18	875.12	363.79	745.76	341.86	1003.5	392.55	641.87	291.74	792.43	404.09	857.58	300.17	827.57	438.39	592.73	252.71	0.14303	0.15118	-0.20131	-0.18706	0.27777	0.15897	0.1147	-0.20643	0.49633	0.34816	0.35858	0.22923	0.14533	0.33675	0.50949	0.21378
DCAF12_P1P2	DCAF12_P1P2_sg2	GCTTGAGCCGGGAAAGGGAA	657.13	151.34	315.73/972.53	162.09/168.48	603.51	231.31	158.91/139.59	189.31/166.07	462.81	263.91	423.22/480.65	148.17/298.37	538.9	248.11	188.11/170.69	99.122/60.266	657.13	151.34	644.13	165.29	603.51	231.31	149.25	177.69	462.81	263.91	451.94	223.27	538.9	248.11	179.4	79.694	0.50484	0.79828	0.51029	0.43156	0.16306	0.10074	-0.26384	-1.1469	0.026037	1.2524e-05	0.014349	0.016079	0.47485	0.62739	0.38632	5.6661e-05
DCAF12L1_P1P2	DCAF12L1_P1P2_sg0	GGTGCAGACCTAGGCGAAGG	944.29	419.08	1066.8/796.26	448.87/461.02	697.62	559.55	944.71/884.05	457.96/442.84	1063.6	427.16	997.02/846.4	293.27/382.32	958.24	529.86	569.12/725.45	337.45/393.28	944.29	419.08	931.54	454.95	697.62	559.55	914.38	450.4	1063.6	427.16	921.71	337.8	958.24	529.86	647.29	365.37	-0.17147	0.027472	0.015285	-0.42845	-0.45738	-0.078526	0.49774	-0.30112	0.41296	0.86259	0.9388	0.0034177	0.050758	0.61614	0.00070011	0.030207
DCAF12L1_P1P2	DCAF12L1_P1P2_sg1	GGCACTTCCCGCCTTCGCCT	216.95	64.026	173.55/83.881	68.577/49.013	83.526	84.461	223.06/183.85	69.126/64.096	181.1	68.163	172.85/107.24	75.613/68.271	142.63	65.181	114.19/99.571	38.629/54.674	216.95	64.026	128.72	58.795	83.526	84.461	203.45	66.611	181.1	68.163	140.04	71.942	142.63	65.181	106.88	46.651	0.25925	0.088985	-0.12078	0.28673	-0.76484	-0.36885	0.92236	-0.50474	0.46512	0.79166	0.74868	0.35947	0.11031	0.3064	0.00011883	0.17481
DCAF12L1_P1P2	DCAF12L1_P1P2_sg2	GGGCGCGGCAGTGGCGGACC	1309.0	584.97	1617.9/1306.8	626.54/620.32	1462.3	681.44	1129.9/1398.1	557.72/594.34	1094.3	509.65	1518.3/1490.8	700.62/582.08	1208.5	581.37	1192.3/1309.7	566.31/669.13	1309.0	584.97	1462.4	623.43	1462.3	681.44	1264.0	576.03	1094.3	509.65	1504.5	641.35	1208.5	581.37	1251.0	617.72	0.25831	-0.19848	-0.040974	0.040815	0.27484	-0.22877	0.014903	0.10064	0.14758	0.18418	0.81418	0.70222	0.10399	0.13417	0.91391	0.349
DCAF12L2_P1P2	DCAF12L2_P1P2_sg0	GCGAAGCGCGGCGGCAAGGG	738.87	375.43	358.87/461.95	402.11/470.21	638.8	453.02	326.57/186.12	370.77/337.96	830.75	303.07	572.91/739.17	190.56/163.85	834.4	379.52	326.93/261.12	188.77/111.83	738.87	375.43	410.41	436.16	638.8	453.02	256.34	354.36	830.75	303.07	656.04	177.21	834.4	379.52	294.03	150.3	-0.16888	-0.30799	-0.67539	-1.2946	-0.38485	-0.25477	-0.19715	-1.2319	0.46284	0.098163	0.015356	3.8628e-11	0.10736	0.15813	0.42877	4.0379e-09
DCAF12L2_P1P2	DCAF12L2_P1P2_sg1	GGCGGGAGCGAAGTCAGTGT	677.04	285.21	1048.2/486.27	305.48/264.97	596.45	288.89	463.61/591.26	236.44/279.69	642.95	247.14	933.76/635.76	355.34/263.48	672.13	252.31	365.39/679.72	174.19/293.25	677.04	285.21	767.23	285.23	596.45	288.89	527.43	258.07	642.95	247.14	784.76	309.41	672.13	252.31	522.56	233.72	0.074424	-0.20593	-0.032556	0.117	-0.17208	-0.19461	0.013369	-0.14237	0.74975	0.30699	0.8784	0.44512	0.47082	0.3557	0.94345	0.40889
DCAF12L2_P1P2	DCAF12L2_P1P2_sg2	GGTGCAGACCTAGGCGAGAG	1034.4	436.54	595.18/1168.3	467.57/408.95	774.09	405.99	542.34/498.2	332.28/407.88	939.03	418.07	635.28/1229.4	302.45/429.35	890.77	523.55	693.53/721.38	288.62/319.97	1034.4	436.54	881.72	438.26	774.09	405.99	520.27	370.08	939.03	418.07	932.33	365.9	890.77	523.55	707.45	304.29	0.13944	-0.062238	-0.08044	-0.25968	-0.20231	0.36609	-0.44265	-0.28153	0.47967	0.69905	0.6948	0.065424	0.35813	0.015802	0.02483	0.063647
DCAF13_P1P2	DCAF13_P1P2_sg0	GCAGGGCGGAGACTCGGGAG	711.62	468.56	323.58/204.23	501.86/457.96	464.69	500.05	170.57/191.79	409.26/416.62	952.45	343.96	325.21/319.79	114.95/116.82	1027.4	350.08	291.47/246.9	104.22/94.437	711.62	468.56	263.9	479.91	464.69	500.05	181.18	412.94	952.45	343.96	322.5	115.88	1027.4	350.08	269.18	99.331	-0.42001	-0.44486	-0.28831	-2.0407	-1.143	-0.51313	-0.56857	-2.0447	0.076913	0.012364	0.34717	8.280400000000001e-19	5.7332e-05	0.0066982	0.050629	6.392e-17
DCAF13_P1P2	DCAF13_P1P2_sg1	GACTCCTAGCGGACACCTCG	175.02	209.54	44.124/81.45	224.43/248.13	75.291	262.02	61.232/80.574	214.45/224.33	378.49	113.61	117.61/189.58	17.92/54.111	474.85	131.41	54.689/86.363	32.798/42.248	175.02	209.54	62.787	236.28	75.291	262.02	70.903	219.39	378.49	113.61	153.59	36.016	474.85	131.41	70.526	37.523	-1.1083	-0.87742	-1.2772	-2.6804	-2.6409	-0.99013	0.0075878	-2.5163	0.0083604	0.0020654	0.015808	3.6474e-12	1.472e-06	0.00046726	0.98456	2.0002e-11
DCAF13_P1P2	DCAF13_P1P2_sg2	GCGGTGGGCGGAACTCCTAG	480.01	291.03	98.053/159.25	311.71/225.15	154.11	307.13	88.931/43.124	251.37/265.12	667.86	135.63	285.12/335.11	70.368/70.294	558.55	141.93	106.97/119.89	86.003/29.201	480.01	291.03	128.65	268.43	154.11	307.13	66.028	258.24	667.86	135.63	310.12	70.331	558.55	141.93	113.43	57.602	-0.47565	-1.0959	-1.2628	-1.9173	-1.8509	-1.1083	-0.77167	-2.1453	0.085984	3.7745e-05	0.0027899	1.1248e-10	1.2606e-05	5.8488e-05	0.068809	1.0158e-11
DCAF15_P1P2	DCAF15_P1P2_sg0	GGAGGGCGTTCGCGGGGTGA	932.76	416.17	1847.3/2054.5	445.75/473.28	999.96	516.36	886.4/963.49	422.61/448.67	1111.5	496.72	1688.4/1481.2	641.61/761.1	1107.7	490.96	955.55/1081.1	478.85/538.66	932.76	416.17	1950.9	459.51	999.96	516.36	924.94	435.64	1111.5	496.72	1584.8	701.36	1107.7	490.96	1018.3	508.76	-0.25268	0.25469	0.29965	0.60896	-0.14748	-0.072637	-0.13859	0.22336	0.23259	0.083036	0.048938	1.8192e-09	0.46415	0.65241	0.37556	0.057994
DCAF15_P1P2	DCAF15_P1P2_sg1	GTGAGGCCTGGAGCCGGAGT	2029.0	500.57	1769.9/1230.3	536.15/549.86	2062.3	684.32	1357.3/1465.1	560.08/565.21	1401.8	688.98	4138.7/3311.9	1259.6/913.82	1056.5	679.14	2450.8/2518.7	911.78/1001.5	2029.0	500.57	1500.1	543.0	2062.3	684.32	1411.2	562.64	1401.8	688.98	3725.3	1086.7	1056.5	679.14	2484.8	956.65	0.53315	0.46009	-1.3118	0.99963	0.96434	-0.01095	-0.81575	0.76473	0.00028314	0.00027335	3.3363e-11	1.7161e-35	1.6998e-12	0.93834	9.5878e-09	3.2928000000000004e-19
DCAF15_P1P2	DCAF15_P1P2_sg2	GGCCCAGCTCGAAATCGGAG	224.28	93.129	390.25/243.13	99.748/87.304	207.05	95.978	374.68/349.53	78.552/90.317	226.13	85.991	176.42/203.94	105.33/87.994	117.86	101.98	204.33/154.44	116.61/121.77	224.28	93.129	316.69	93.526	207.05	95.978	362.11	84.434	226.13	85.991	190.18	96.664	117.86	101.98	179.38	119.19	-0.011808	-0.11378	0.73271	0.047112	0.80769	0.086583	1.0093	0.49248	0.9737	0.71358	0.0036428	0.86242	0.0062181	0.76823	1.5183e-07	0.03641
DCAF16_P1P2	DCAF16_P1P2_sg0	GAGTGGCCTTGCCACCGGAG	134.15	130.96	42.163/34.039	140.27/121	61.174	132.45		108.4/110.71	256.8	93.681	83.753/51.703	21.416/30.849	356.14	91.463		21.136/22.988	134.15	130.96	38.101	130.64	61.174	132.45		109.56	256.8	93.681	67.728	26.132	356.14	91.463		22.062	-0.93167	-0.47899	-0.81371	-2.2785	-2.5221	-0.52934		-2.2612	0.043638	0.11566	0.17013	1.052e-06	1.5881e-05	0.097162		4.0647e-06
DCAF16_P1P2	DCAF16_P1P2_sg1	GCTCGCAGTCGGCTTCACCA	276.68	122.23	202.97/124	130.92/134.78	298.81	153.56	151.62/209.95	125.68/104.88	295.12	149.26	180.87/169.47	65.123/62.708	318.56	158.75	156.85/140.21	64.867/105	276.68	122.23	163.48	132.85	298.81	153.56	180.78	115.28	295.12	149.26	175.17	63.916	318.56	158.75	148.53	84.933	-0.092752	0.28609	-0.099036	-1.044	-0.092024	0.047574	0.28176	-0.43637	0.78065	0.23517	0.77638	0.0014078	0.7556	0.84789	0.29639	0.11945
DCAF16_P1P2	DCAF16_P1P2_sg2	GTAGGCCTGGCTGGGTCGTG	1214.7	590.79	821.68/1113.5	632.78/536.07	1152.9	544.2	756.65/634.38	445.39/524.42	1159.4	449.53	886.54/1016.8	347.03/383.84	1126.5	601.35	797.5/541.54	327.98/272.13	1214.7	590.79	967.62	584.43	1152.9	544.2	695.51	484.9	1159.4	449.53	951.68	365.43	1126.5	601.35	669.52	300.05	0.067132	-0.39346	0.023928	-0.67593	0.033405	0.14382	0.054871	-0.69066	0.7191	0.013273	0.90308	1.3887e-06	0.85918	0.32642	0.74684	5.7243e-06
DCAF17_P1P2	DCAF17_P1P2_sg0	GGCCGGAGCCGCTCTCTCAC	382.54	98.95	339.26/249.21	105.98/110.28	269.4	139.17	185.15/206.54	113.9/87.403	131.27	127.59	345.71/263.3	99.214/115.81	263.05	93.566	188.11/150.37	76.528/76.419	382.54	98.95	294.24	108.13	269.4	139.17	195.85	100.65	131.27	127.59	304.5	107.51	263.05	93.566	169.24	76.474	1.5359	0.36348	-0.049318	-0.0082072	0.034313	-0.56777	0.20952	-0.39186	4.4719e-10	0.1551	0.864	0.97464	0.90929	0.073241	0.42762	0.18355
DCAF17_P1P2	DCAF17_P1P2_sg1	GGAAGCCGGGCTGCCTCACG	471.62	197.9	552.04/472.89	211.96/150.1	537.63	255.3	387.8/419.89	208.95/148.59	538.51	193.65	726.16/425.12	272.29/200.77	362.12	178.72	379.82/500.9	153.79/160.29	471.62	197.9	512.47	181.03	537.63	255.3	403.85	178.77	538.51	193.65	575.64	236.53	362.12	178.72	440.36	157.04	-0.19095	-0.031129	-0.1674	0.38391	0.56886	-0.51208	-0.12458	-0.18584	0.48524	0.88791	0.49532	0.027723	0.011148	0.037151	0.55337	0.3735
DCAF17_P1P2	DCAF17_P1P2_sg2	GGCGGGCAGGGAGCACCCGA	1674.8	448.18	1130.6/1349.4	480.04/511.57	1479.9	574.91	838.29/1101.9	470.53/387.49	1045.4	522.59	1384.6/1459.2	477.28/603.32	988.99	562.45	1070.3/1086.1	451.15/520.02	1674.8	448.18	1240.0	495.8	1479.9	574.91	970.11	429.01	1045.4	522.59	1421.9	540.3	988.99	562.45	1078.2	485.59	0.67941	0.22112	-0.19736	0.12374	0.58104	-0.031559	-0.1523	0.17834	1.2697e-05	0.12523	0.29163	0.28691	0.00031553	0.83606	0.32256	0.13924
DCAF4_P1P2	DCAF4_P1P2_sg0	GTCCCTTCCGGATTCCCCTC	259.92	104.77	192.18/186	112.22/125.59	243.52	109.41	163.28/149.8	89.549/128.19	289.37	98.575	370.65/268.09	109.27/85.971	265.61	116.69	131.61/284.49	49.561/98.165	259.92	104.77	189.09	118.91	243.52	109.41	156.54	108.87	289.37	98.575	319.37	97.619	265.61	116.69	208.05	73.863	-0.15433	-0.087083	-0.75306	-0.28196	-0.12477	0.092113	-0.40812	-0.55348	0.6525	0.76603	0.035378	0.29725	0.69401	0.74099	0.17787	0.064382
DCAF4_P1P2	DCAF4_P1P2_sg1	GAGCTGCCACCTAGGCCCGG	783.94	253.2	589.3/521.52	271.19/223.62	442.34	253.38	249.3/400.6	207.38/166.07	618.99	212.18	437.48/439.48	163.46/185.09	487.66	257.57	310.1/347.48	153.06/152.22	783.94	253.2	555.41	247.4	442.34	253.38	324.95	186.72	618.99	212.18	438.48	174.28	487.66	257.57	328.79	152.64	0.34033	-0.25386	0.34036	-0.50306	-0.14043	0.023554	-0.016908	-0.28907	0.11416	0.23816	0.12832	0.013137	0.59174	0.90886	0.9401	0.17217
DCAF4_P1P2	DCAF4_P1P2_sg2	GCGGCGCCACCGGGCCTAGG	1065.9	317.22	626.56/523.95	339.77/361.47	627.03	385.83	381.97/341.59	315.78/303	1061.7	299.92	817.04/640.55	232.08/271.57	759.25	403.7	363.59/404.38	193.14/182.66	1065.9	317.22	575.26	350.62	627.03	385.83	361.78	309.39	1061.7	299.92	728.79	251.83	759.25	403.7	383.99	187.9	0.0056718	-0.080656	-0.34078	-0.47587	-0.27562	0.065148	-0.085714	-0.71644	0.97706	0.6626	0.15865	0.0049069	0.24601	0.70515	0.69402	0.00017339
DCAF4L1_P1P2	DCAF4L1_P1P2_sg0	GGAAAGGCTGCGACTCCTCG	718.96	308.49	926.6/562.85	330.42/246.59	561.16	315.77	478.19/628.71	258.44/212.68	753.14	247.14	841.1/717.14	271.42/288.26	666.16	281.75	464.55/575.07	224.48/241.68	718.96	308.49	744.73	288.5	561.16	315.77	553.45	235.56	753.14	247.14	779.12	279.84	666.16	281.75	519.81	233.08	-0.066914	-0.31876	-0.065049	-0.043853	-0.24706	-0.1639	0.090283	-0.015176	0.77173	0.11581	0.76295	0.78551	0.31416	0.4158	0.62336	0.92987
DCAF4L1_P1P2	DCAF4L1_P1P2_sg1	GAACATTCCGCAGGAGGAAA	708.48	177.53	835.41/389.01	190.14/125.59	402.34	207.31	386.34/348.4	169.67/198.11	617.08	188.76	653.1/448.09	321.24/137.55	421.9	249.16	400.85/439.94	150.87/180.18	708.48	177.53	612.21	157.87	402.34	207.31	367.37	183.89	617.08	188.76	550.6	229.4	421.9	249.16	420.4	165.52	0.19898	0.08803	0.15277	0.53629	-0.068324	0.26409	-0.19402	-0.15097	0.38044	0.6912	0.49292	0.0023766	0.79856	0.19637	0.37527	0.45833
DCAF4L1_P1P2	DCAF4L1_P1P2_sg2	GGTCACGAGGAACATTCCGC	660.27	235.73	483.4/452.23	252.49/245.06	517.63	262.02	524.84/452.8	214.45/262.21	481.97	230.71	479.35/507.46	189.25/185.6	621.75	302.78	582.35/392.19	218.65/206.89	660.27	235.73	467.81	248.78	517.63	262.02	488.82	238.33	481.97	230.71	493.41	187.42	621.75	302.78	487.27	212.77	0.4533	-0.030962	-0.076679	-0.40665	-0.26394	0.20783	0.0045905	-0.16292	0.046388	0.88021	0.75884	0.037994	0.2957	0.27492	0.98111	0.36645
DCAF4L2_P1P2	DCAF4L2_P1P2_sg0	GGAACATCCGCCGAACGAAA	226.38	101.86	438.3/386.58	109.1/96.493	227.05	88.3	228.89/125.97	72.268/52.442	199.3	67.814	196.02/271.92	126.75/108.73	263.05	100.93	164.67/142.24	96.936/52.189	226.38	101.86	412.44	102.8	227.05	88.3	177.43	62.355	199.3	67.814	233.97	117.74	263.05	100.93	153.46	74.562	0.1829	-0.57991	0.8152	0.19403	-0.21144	0.19078	0.20815	0.25421	0.60292	0.096493	0.00036689	0.43123	0.51872	0.51432	0.44704	0.39063
DCAF4L2_P1P2	DCAF4L2_P1P2_sg1	GGGATGTTCTCCCTCCTGAG	581.67	218.27	405.94/519.09	233.78/248.13	568.21	197.71	310.53/215.62	161.82/198.11	378.49	236.65	859.81/496.93	226.84/216.95	596.98	301.72	298.08/222.51	116.61/126.12	581.67	218.27	462.51	240.96	568.21	197.71	263.08	179.97	378.49	236.65	678.37	221.89	596.98	301.72	260.3	121.37	0.61862	0.11612	-0.55158	-0.11838	-0.071122	0.6073	0.015261	-0.56448	0.008452	0.56442	0.037368	0.51244	0.76652	0.00095086	0.94973	0.016762
DCAF4L2_P1P2	DCAF4L2_P1P2_sg2	GACAGAACTTCCCCTCAGGA	504.11	113.5	695.2/278.39	121.57/153.16	365.87	157.4	263.88/515.22	128.83/113.62	244.34	188.76	558.65/316.92	191.44/111.26	385.17	173.47	300.49/377.96	139.94/199.44	504.11	113.5	486.79	137.37	365.87	157.4	389.55	121.22	244.34	188.76	437.79	151.35	385.17	173.47	339.23	169.69	1.0418	0.72881	0.15274	0.13886	-0.073991	0.13933	0.19902	0.48181	1.0566e-05	0.0005591	0.52347	0.52427	0.78884	0.55806	0.33465	0.015396
DCAF5_P1P2	DCAF5_P1P2_sg0	GGAGGTGTGCAGACACTCGG	1360.4	404.53	1847.3/1793.1	433.28/480.94	1378.8	518.28	1032.2/1176.8	424.18/370.01	1208.3	456.17	1443.4/1539.6	610.58/638.72	1077.8	510.93	1005.4/1097.3	459.17/487.1	1360.4	404.53	1820.2	457.11	1378.8	518.28	1104.5	397.09	1208.3	456.17	1491.5	624.65	1077.8	510.93	1051.4	473.13	0.1709	0.17292	0.28716	0.44967	0.35499	-0.020561	0.07107	0.25218	0.33467	0.25854	0.065234	2.9576e-05	0.037231	0.89657	0.62123	0.038681
DCAF5_P1P2	DCAF5_P1P2_sg1	GAGCCATGGCAGGCAGAGCG	733.63	244.46	265.72/381.72	261.84/283.35	374.1	327.29	170.57/154.34	267.86/285.52	643.91	259.37	588.95/549.59	214.6/151.71	761.81	258.62	234.38/199.14	119.53/105	733.63	244.46	323.72	272.6	374.1	327.29	162.46	276.69	643.91	259.37	569.27	183.16	761.81	258.62	216.76	112.26	0.18794	0.085053	-0.81243	-0.57111	-1.024	-0.33854	-0.41384	-1.2938	0.40161	0.6617	0.0075696	0.003861	0.00068824	0.10804	0.16636	7.3655e-08
DCAF5_P1P2	DCAF5_P1P2_sg2	GCCCCGCGCTGCGATCCGGA	562.8	305.58	756.97/808.42	327.3/306.33	861.14	305.21	721.66/617.36	249.8/291.34	718.65	281.74	604.09/822.46	253.5/355.52	783.16	313.29	667.08/786.41	335.27/288.28	562.8	305.58	782.69	316.81	861.14	305.21	669.51	270.57	718.65	281.74	713.28	304.51	783.16	313.29	726.75	311.77	-0.3521	-0.11678	0.1338	-0.056972	0.13678	0.037566	-0.11818	0.2038	0.17334	0.53896	0.51778	0.71237	0.50281	0.84362	0.50002	0.17248
DCAF6_P1P2	DCAF6_P1P2_sg0	GGCGCAGCGTTAGATGGCGG	759.84	323.04	823.65/709.95	346/289.48	924.67	325.37	526.3/545.86	266.29/273.86	743.56	298.87	629.04/728.63	330.86/265.5	715.69	373.21	548.69/669.56	231.77/275.85	759.84	323.04	766.8	317.74	924.67	325.37	536.08	270.08	743.56	298.87	678.84	298.18	715.69	373.21	609.13	253.81	0.031198	-0.11184	0.17554	-0.091372	0.36915	0.19737	-0.18397	-0.089265	0.88925	0.54644	0.39649	0.55842	0.056332	0.26107	0.33517	0.58987
DCAF6_P1P2	DCAF6_P1P2_sg1	GGTCTAAGAAGGAGAGTATG	1027.1	430.72	1167.8/1430.8	461.33/511.57	1150.5	504.84	1055.5/1137.1	413.18/407.88	1418.1	448.83	1118.2/1258.1	461.98/523.41	1024.9	551.93	985.6/937.8	449.69/466.59	1027.1	430.72	1299.3	486.45	1150.5	504.84	1096.3	410.53	1418.1	448.83	1188.2	492.7	1024.9	551.93	961.7	458.14	-0.46504	0.059274	0.12894	0.018365	0.16674	0.12841	0.18882	0.15794	0.024618	0.70253	0.46581	0.88006	0.36801	0.39728	0.18502	0.20314
DCAF6_P1P2	DCAF6_P1P2_sg2	GTGTTCTGGTTAGTCTAAGA	184.46	125.14	343.19/289.33	134.04/101.09	247.05	125.73	190.98/405.14	102.9/87.403	347.82	97.526	322.54/279.58	119.32/110.25	367.24	96.72	220.56/296.68	78.715/178.93	184.46	125.14	316.26	117.56	247.05	125.73	298.06	95.153	347.82	97.526	301.06	114.78	367.24	96.72	258.62	128.82	-0.91142	-0.35648	0.070817	-0.034232	-0.57002	-0.37505	0.20405	0.43315	0.025727	0.23149	0.79833	0.8911	0.085126	0.22569	0.36885	0.056626
DCAF7_P1P2	DCAF7_P1P2_sg0	GGATCTATGGGTCCGAAGGG	378.35	273.57	68.637/159.25	293.01/332.37	129.41	381.03	77.268/114.62	311.85/285.52	584.5	242.94	65.933/273.84	18.794/98.614	648.22	167.16	99.161/160.53	45.188/61.508	378.35	273.57	113.94	312.69	129.41	381.03	95.944	298.68	584.5	242.94	169.88	58.704	648.22	167.16	129.85	53.348	-0.62615	-0.17062	-0.57208	-2.3934	-2.3157	-1.1839	-0.43266	-2.4631	0.040821	0.39981	0.16514	1.8679e-14	4.0628e-07	5.0289e-06	0.23208	1.1525e-14
DCAF7_P1P2	DCAF7_P1P2_sg1	GGAGCCGAGCCTGAGATCTA	453.81	235.73	184.34/176.27	252.49/246.59	292.93	237.07	106.43/118.02	194.02/201.03	788.59	232.8	111.37/157.02	66.871/56.134	824.15	207.11	74.521/81.282	68.511/32.929	453.81	235.73	180.31	249.54	292.93	237.07	112.23	197.53	788.59	232.8	134.2	61.503	824.15	207.11	77.902	50.72	-0.79586	-0.017962	0.42333	-2.0031	-1.4892	-0.19404	0.52107	-1.9405	0.0057387	0.93002	0.17962	2.1579e-10	1.0353e-05	0.39377	0.095181	1.1108e-08
DCAF7_P1P2	DCAF7_P1P2_sg2	GTCATCGCGTAGACTGTCCA	138.34	148.42	32.358/114.27	158.97/98.025	194.11	125.73	67.063/57.877	102.9/96.144	362.2	98.924	24.057/121.6	15.734/35.4	345.89	139.82	56.492/43.689	29.882/26.716	138.34	148.42	73.315	128.5	194.11	125.73	62.47	99.523	362.2	98.924	72.828	25.567	345.89	139.82	50.091	28.299	-1.3821	-0.58051	0.0094929	-2.2852	-0.83018	0.15211	0.31302	-1.7786	0.0028722	0.05208	0.98359	1.2457e-06	0.023598	0.5562	0.42777	8.1326e-05
DCAF8_P1	DCAF8_P1_sg0	GGCCGAAGCGGACAGGGAAT	1333.1	742.12	241.21/395.09	794.87/807.18	1014.1	873.4	256.59/230.37	714.82/859.47	2275.7	559.99	594.29/791.83	147.73/192.17	1691.0	629.73	362.99/237.75	182.21/94.437	1333.1	742.12	318.15	801.02	1014.1	873.4	243.48	787.14	2275.7	559.99	693.06	169.95	1691.0	629.73	300.37	138.32	-0.77107	-0.40563	-1.1208	-2.2301	-0.73715	-0.47127	-0.30181	-2.5	5.2056e-05	0.005215	0.00036679	1.5864999999999998e-32	0.00055634	0.0017283	0.23862	2.1485e-35
DCAF8_P1	DCAF8_P1_sg1	GGAGGAAGGCTGTAGTGTCG	2845.5	707.2	2391.5/2185.8	757.46/949.62	2507.0	969.38	2077.5/2117.6	793.38/766.23	1844.5	873.19	3106/3336.8	1209.4/1217.8	2018.1	1102.8	2524.7/2773.8	1043/1236.4	2845.5	707.2	2288.6	853.54	2507.0	969.38	2097.6	779.81	1844.5	873.19	3221.4	1213.6	2018.1	1102.8	2649.2	1139.7	0.62513	0.30379	-0.49301	0.50721	0.3128	0.18588	-0.33672	0.54685	1.0015e-06	0.0088235	0.0021151	5.2888e-11	0.027052	0.10746	0.0046692	4.5303e-12
DCAF8_P1	DCAF8_P1_sg2	GTGTAGTGTCGGGGCCGAAG	2135.9	631.53	1721.8/1794.3	676.42/797.99	2522.3	872.44	1768.4/1645.5	714.04/740.01	2011.2	695.62	3412.5/3155.8	990.39/1145.4	1944.7	872.58	2592.6/2599	886.27/1040.7	2135.9	631.53	1758.1	737.2	2522.3	872.44	1707.0	727.03	2011.2	695.62	3284.2	1067.9	1944.7	872.58	2595.8	963.47	0.086725	0.13922	-0.90115	0.53406	0.37503	0.0002329	-0.60445	0.40575	0.56355	0.27997	6.9751e-07	8.7024e-11	0.0073905	0.99855	3.8682e-06	2.4417e-06
DCAF8_P2	DCAF8_P2_sg0	GCAGGCGCAAGCGCAGAGAG	1000.9	404.53	1545.3/1426	433.28/441.11	1117.6	552.83	709.99/756.94	452.46/399.14	1191.0	421.91	1968.2/2203.1	655.6/764.64	977.03	470.98	1343.8/1585	516.02/571.59	1000.9	404.53	1485.6	437.2	1117.6	552.83	733.47	425.8	1191.0	421.91	2085.7	710.12	977.03	470.98	1464.4	543.81	-0.25071	0.060555	-0.48914	0.69851	0.19375	-0.23072	-0.99652	0.35218	0.22363	0.70369	0.0075791	3.4651e-12	0.29836	0.16391	3.9629e-08	0.0019633
DCAF8_P2	DCAF8_P2_sg1	GGCTGGCCAGTGTAAGATGG	1023.9	325.95	1209/1627.8	349.12/405.89	776.44	407.91	756.65/784.18	333.85/247.64	936.16	339.42	1216.2/1283	431.82/535.04	925.79	460.47	784.88/818.92	400.86/375.88	1023.9	325.95	1418.4	377.5	776.44	407.91	770.41	290.74	936.16	339.42	1249.6	483.43	925.79	460.47	801.9	388.37	0.12918	0.058231	0.18264	0.356	-0.2535	0.17447	-0.057712	0.41645	0.51459	0.73819	0.28487	0.0036526	0.25185	0.28192	0.7276	0.0018373
DCAF8_P2	DCAF8_P2_sg2	GGCGCAAGCGCAGAGAGCGG	1216.8	439.45	1557.1/1360.3	470.69/456.43	1096.4	506.76	890.77/1011.2	414.76/375.83	1098.1	498.12	1233.1/1411.3	569.93/539.09	921.52	560.34	900.26/1150.1	433.66/472.81	1216.8	439.45	1458.7	463.56	1096.4	506.76	950.96	395.29	1098.1	498.12	1322.2	554.51	921.52	560.34	1025.2	453.23	0.14795	0.18039	0.14162	0.25796	0.25048	0.14473	-0.10834	0.19686	0.4245	0.22138	0.40552	0.024348	0.17822	0.33658	0.48293	0.11432
DCAF8L1_P1P2	DCAF8L1_P1P2_sg0	GCGCCTGCCCCGAGGACGGA	357.38	142.6	707.94/222.47	152.74/140.91	358.81	188.12	263.88/379.04	153.96/160.24	399.57	156.6	375.11/325.54	170.02/140.59	312.58	159.8	378.62/376.95	107.14/159.05	357.38	142.6	465.2	146.83	358.81	188.12	321.46	157.1	399.57	156.6	350.32	155.3	312.58	159.8	377.78	133.1	-0.16054	0.13418	0.40816	0.080459	0.1984	-0.23403	-0.23225	-0.23758	0.59693	0.574	0.081547	0.70877	0.46048	0.35378	0.31336	0.29342
DCAF8L1_P1P2	DCAF8L1_P1P2_sg1	GGCCAACCCCTAAAAGCTCA	16.769		30.396/46.195						33.537		60.588/61.278						16.769		38.296						33.537		60.933						-0.95879		-0.65632						0.29079		0.26018
DCAF8L1_P1P2	DCAF8L1_P1P2_sg2	GGAGGACGGACGGTCGGAGA	1627.6	651.91	2441.5/1856.3	698.24/730.59	1810.5	657.45	1478.3/1436.7	538.08/576.86	1612.6	645.98	1797.1/1752.2	882.44/737.84	1620.1	931.45	1555.9/1364.5	655.23/693.99	1627.6	651.91	2148.9	714.41	1810.5	657.45	1457.5	557.47	1612.6	645.98	1774.6	810.14	1620.1	931.45	1460.2	674.61	0.01333	-0.013152	0.27594	0.18116	0.1602	0.50196	-0.0026854	0.2747	0.93662	0.92189	0.062597	0.056437	0.31752	2.7647e-05	0.98368	0.0074527
DCAF8L2_P1P2	DCAF8L2_P1P2_sg0	GGGCGAATGACTCGAGTCTA	645.6	192.08	427.51/476.54	205.73/249.66	472.92	254.34	411.13/386.98	208.16/203.94	649.66	184.92	554.2/366.71	160.84/186.61	514.14	256.52	451.33/435.88	185.13/181.42	645.6	192.08	452.03	227.69	472.92	254.34	399.05	206.05	649.66	184.92	460.45	173.72	514.14	256.52	443.61	183.27	-0.0090256	-0.054548	-0.026593	-0.38834	-0.1203	0.012243	-0.15233	-0.16816	0.96991	0.80878	0.91558	0.056377	0.63794	0.95267	0.47164	0.38569
DCAF8L2_P1P2	DCAF8L2_P1P2_sg1	GGTCTTCTAAATAACCTTGT	220.09	66.937	403/254.07	71.694/87.304	274.11	99.817	221.6/340.45	81.694/93.23	270.21	137.38	716.36/254.69	166.52/102.15	292.94	135.62	136.42/321.07	86.732/178.31	220.09	66.937	328.54	79.499	274.11	99.817	281.03	87.462	270.21	137.38	485.52	134.34	292.94	135.62	228.74	132.52	-0.29478	1.0263	-0.56207	0.74953	-0.095516	0.43841	0.29581	0.59394	0.42426	1.1651e-05	0.056895	0.0010166	0.75349	0.085817	0.19783	0.0077283
DCAF8L2_P1P2	DCAF8L2_P1P2_sg2	GTCTAAATAACCTTGTGGGG	100.61	23.282	73.54/43.764		78.821	33.592	93.305/41.989	27.493/46.615	105.4	30.761	68.606/62.235		91.383	22.077	77.526/68.074	40.086/37.899	100.61	23.282	58.652		78.821	33.592	67.647	37.054	105.4	30.761	65.421		91.383	22.077	72.8	38.993	-0.066437	0.38735	-0.15507		-0.21087	-0.58397	-0.10442	0.07168	0.89032	0.39435	0.74804		0.64744	0.28773	0.79366	0.85897
DCAKD_P1	DCAKD_P1_sg0	GTGTAAGCGCTGCGGAGATT	337.47	125.14	478.5/254.07	134.04/139.38	215.29	126.69	291.58/303	103.69/99.057	378.49	100.67	521.23/382.03	215.47/94.063	256.21	141.93	310.1/357.64	153.06/174.58	337.47	125.14	366.29	136.71	215.29	126.69	297.29	101.37	378.49	100.67	451.63	154.77	256.21	141.93	333.87	163.82	-0.16501	-0.31113	-0.30143	0.17779	-0.25003	0.16261	-0.16689	0.68706	0.595	0.28904	0.27672	0.40959	0.45518	0.52653	0.47866	0.00062096
DCAKD_P1	DCAKD_P1_sg1	GGAGATTGGGCTAGAGGCGG	1797.4	599.52	1969.9/1985.2	642.13/627.97	1777.6	739.03	1371.9/1289.2	604.85/568.12	1651.0	669.05	1903.2/1669.8	773.61/875.39	1812.3	664.42	1332.4/1440.7	647.21/661.06	1797.4	599.52	1977.5	635.05	1777.6	739.03	1330.5	586.49	1651.0	669.05	1786.5	824.5	1812.3	664.42	1386.5	654.13	0.12253	0.15806	0.14649	0.37612	-0.02788	-0.15331	-0.05945	0.15724	0.44353	0.22686	0.3441	6.1982e-05	0.86591	0.28794	0.66285	0.13216
DCAKD_P1	DCAKD_P1_sg2	GGCGGAGATTGGGCTAGAGG	1595.1	681.01	2917.1/2083.6	729.41/802.58	1682.3	790.86	1746.6/2024.6	647.27/658.44	1972.0	752.94	2657.8/2143.8	1112.8/874.38	1723.5	824.22	1706.2/1655.1	811.2/743.07	1595.1	681.01	2500.4	765.99	1682.3	790.86	1885.6	652.85	1972.0	752.94	2400.8	993.57	1723.5	824.22	1680.6	777.13	-0.30579	0.14467	0.058598	0.37486	-0.034866	0.059538	0.16589	0.25105	0.077204	0.24592	0.68766	1.1884e-05	0.83579	0.64847	0.15877	0.0088452
DCAKD_P2	DCAKD_P2_sg0	GGCGGCCGCCCGGTTCCCAA	235.81	46.565	151.98/292.98	49.874/64.329	163.52	70.064	138.5/212.22	57.343/29.134	206.97	83.893	132.76/231.71	83.043/86.477	124.69	45.206	154.45/161.55	64.867/50.946	235.81	46.565	222.48	57.102	163.52	70.064	175.36	43.239	206.97	83.893	182.23	84.76	124.69	45.206	158.0	57.907	0.18736	0.83576	0.28646	0.56173	0.38841	-0.62104	0.14948	0.41312	0.58817	0.0041805	0.34104	0.050431	0.25128	0.14017	0.58885	0.21328
DCAKD_P2	DCAKD_P2_sg1	GGAAGGGGCGCAAGGTTGGT	1341.5	509.3	2067/2072.7	545.5/560.58	1668.2	539.4	1695.5/1431	441.46/454.5	1193.0	556.84	1973.5/1829.7	722.03/817.23	1212.7	697.01	1574.6/1290.4	755.08/736.23	1341.5	509.3	2069.8	553.04	1668.2	539.4	1563.3	447.98	1193.0	556.84	1901.6	769.63	1212.7	697.01	1432.5	745.66	0.16918	0.12851	0.12221	0.47606	0.45967	0.36924	0.12601	0.7338	0.34223	0.3633	0.42497	9.2136e-07	0.0036126	0.0065045	0.31869	2.7777e-14
DCAKD_P2	DCAKD_P2_sg2	GGAAAGAAGGGGCGCAAGGT	484.2	343.41	1265.9/1315.3	367.82/347.68	839.97	471.25	1035.1/889.72	385.69/303	546.17	395.35	999.69/1438.1	500.88/629.11	766.93	401.6	872.62/880.9	483.22/474.67	484.2	343.41	1290.6	357.75	839.97	471.25	962.41	344.34	546.17	395.35	1218.9	564.99	766.93	401.6	876.76	478.95	-0.17342	0.20262	0.082398	0.6578	0.13107	-0.23022	0.13433	0.47484	0.52148	0.21117	0.64395	5.1625e-09	0.52445	0.19162	0.37084	8.2229e-05
DCBLD1_P1P2	DCBLD1_P1P2_sg0	GCAGCGACTGCGCCCCGTCC	527.17	154.25	418.69/444.93	165.21/182.27	618.8	217.87	497.14/416.49	178.31/142.76	533.71	190.16	310.96/260.43	158.66/122.89	430.44	219.72	411.07/395.24	193.87/199.44	527.17	154.25	431.81	173.74	618.8	217.87	456.82	160.54	533.71	190.16	285.69	140.77	430.44	219.72	403.15	196.65	-0.01777	0.30022	0.59422	-0.30161	0.52265	0.012157	0.17987	0.29112	0.94524	0.16816	0.010896	0.18197	0.015328	0.95575	0.35673	0.11797
DCBLD1_P1P2	DCBLD1_P1P2_sg1	GCCGCGCTCGTCCGCAGAGG	383.59	186.26	443.2/606.62	199.5/209.84	518.8	208.27	443.2/413.08	170.46/198.11	351.66	189.11	459.75/613.74	256.12/305.96	386.88	250.21	340.75/412.51	187.31/198.81	383.59	186.26	524.91	204.67	518.8	208.27	428.14	184.29	351.66	189.11	536.74	281.04	386.88	250.21	376.63	193.06	0.12504	0.021802	-0.03211	0.45559	0.42235	0.26351	0.18448	0.066773	0.66505	0.92189	0.89338	0.0043932	0.068065	0.19664	0.35555	0.72338
DCBLD1_P1P2	DCBLD1_P1P2_sg2	GGCGCCGCGCTCGTCCGCAG	1665.3	710.11	2199.3/2745	760.58/663.2	1391.7	859.96	1357.3/1323.2	703.83/751.67	1729.5	650.17	1774.9/1761.7	737.33/891.57	1618.4	683.35	1403.3/1130.8	656.69/615.7	1665.3	710.11	2472.2	711.89	1391.7	859.96	1340.3	727.75	1729.5	650.17	1768.3	814.45	1618.4	683.35	1267.1	636.19	-0.054532	-0.12703	0.48317	0.19392	-0.21758	-0.33122	0.080971	-0.19368	0.74412	0.34551	0.00044741	0.0406	0.23363	0.021862	0.546	0.068159
DCBLD2_P1P2	DCBLD2_P1P2_sg0	GCGCGCCGCGCTCCTCACCA	198.08	64.026	352.99/184.78	68.577/99.557	179.99	113.25	265.34/181.58	92.691/78.663	245.3	82.845	372.44/255.64	122.82/76.363	226.32	145.08	242.19/163.58	115.16/127.99	198.08	64.026	268.89	84.067	179.99	113.25	223.46	85.677	245.3	82.845	314.04	99.589	226.32	145.08	202.89	121.57	-0.30705	0.3667	-0.22318	0.24181	-0.3288	0.35451	0.13866	0.4999	0.42439	0.22949	0.46074	0.36579	0.35823	0.15695	0.5846	0.031994
DCBLD2_P1P2	DCBLD2_P1P2_sg1	GGCGAGCGGCGACCCTGGTG	1612.9	616.98	4312.4/2159	660.83/730.59	1944.6	700.64	2140.2/1737.5	573.43/658.44	1603.1	738.26	3602.3/2738.4	1443.6/1026.1	1607.3	979.81	2450.8/2117.4	978.1/927.59	1612.9	616.98	3235.7	695.71	1944.6	700.64	1938.8	615.93	1603.1	738.26	3170.3	1234.9	1607.3	979.81	2284.1	952.85	0.0088657	0.25852	0.029439	0.82688	0.27469	0.48325	-0.23633	0.62864	0.95798	0.038193	0.82757	1.3062e-27	0.074996	3.9876e-05	0.051366	2.6229e-13
DCBLD2_P1P2	DCBLD2_P1P2_sg2	GGCGCGGCGAGCGGCGACCC	3497.3	1277.6	5656.7/4876	1368.4/1494.9	3312.8	1690.2	3418.8/4410	1383.3/1153.7	3331.6	1512.5	4520/4396.7	1828.2/1963.2	3290.6	1402.4	3455/4315.1	1469.3/1923.5	3497.3	1277.6	5266.4	1431.7	3312.8	1690.2	3914.4	1268.5	3331.6	1512.5	4458.3	1895.7	3290.6	1402.4	3885.0	1696.4	0.070003	0.24333	0.24025	0.40482	0.0096872	-0.26906	0.010853	0.41908	0.57405	0.0088248	0.033491	6.7084e-11	0.94267	0.013612	0.90646	1.4656e-10
DCC_P1P2	DCC_P1P2_sg0	GGCGCTCTCACTTGTTACTG	442.28	98.95	368.68/430.35	105.98/154.7	405.87	173.72	309.07/383.58	142.18/168.98	324.83	166.74	448.17/337.03	229.02/137.05	358.7	179.77	229.57/330.21	142.12/160.92	442.28	98.95	399.51	130.34	405.87	173.72	346.33	155.58	324.83	166.74	392.6	183.04	358.7	179.77	279.89	151.52	0.4441	0.74694	0.02512	0.48669	0.17777	0.049131	0.30628	-0.037899	0.094482	0.00076438	0.92275	0.013727	0.49243	0.83526	0.15003	0.85827
DCC_P1P2	DCC_P1P2_sg1	GACATCCAGGAGGGACCAAG	898.18	218.27	1063.9/759.79	233.78/318.58	1136.4	294.65	855.78/1257.4	241.15/285.52	703.31	277.55	964.05/741.08	455.42/327.7	711.42	325.9	742.81/1110.5	397.95/531.83	898.18	218.27	911.83	276.18	1136.4	294.65	1056.6	263.34	703.31	277.55	852.57	391.56	711.42	325.9	926.66	464.89	0.35239	0.3452	0.096847	0.50208	0.67497	0.14496	0.18912	0.81761	0.08449	0.063061	0.62517	0.00021311	9.7389e-05	0.43561	0.19014	1.3155e-11
DCC_P1P2	DCC_P1P2_sg2	GTTACTGGGGTGTCCGCCAG	387.78	165.89	505.95/330.66	177.68/159.29	318.81	175.64	342.6/314.35	143.75/96.144	238.59	149.96	641.51/310.22	199.74/111.26	309.16	125.11	280.06/283.47	116.61/159.67	387.78	165.89	418.31	168.48	318.81	175.64	328.48	119.95	238.59	149.96	475.87	155.5	309.16	125.11	281.76	138.14	0.69838	-0.14471	-0.18558	-0.115	0.044187	-0.48618	0.22059	0.2022	0.010253	0.55795	0.47906	0.59339	0.8767	0.08456	0.31351	0.36033
DCD_P1P2	DCD_P1P2_sg0	GCCTGTGTGGAGAACCTAGT	465.33	227.0	740.3/1923.2	243.14/310.92	837.62	325.37	396.55/671.83	266.29/195.2	691.82	204.49	784.07/1357.7	366.26/571.46	536.34	264.93	442.32/498.87	193.87/222.42	465.33	227.0	1331.7	277.03	837.62	325.37	534.19	230.75	691.82	204.49	1070.9	468.86	536.34	264.93	470.59	208.15	-0.57111	-0.14998	0.31425	0.75699	0.64217	-0.29545	0.1825	-0.14802	0.042806	0.4902	0.066029	7.894e-10	0.00082798	0.15573	0.32243	0.41681
DCD_P1P2	DCD_P1P2_sg1	GTTGGAGATCTTGGGATCTA	630.93	200.81	456.93/502.07	215.08/156.23	558.8	228.43	552.54/527.7	186.95/174.81	425.44	164.99	510.54/562.03	208.04/189.64	450.94	171.36	561.91/431.81	223.03/200.06	630.93	200.81	479.5	185.65	558.8	228.43	540.12	180.88	425.44	164.99	536.29	198.84	450.94	171.36	496.86	211.54	0.56742	-0.2819	-0.16116	0.098496	0.3088	-0.41259	0.12021	0.22475	0.013189	0.23837	0.51994	0.60549	0.17844	0.096646	0.5156	0.21192
DCD_P1P2	DCD_P1P2_sg2	GGTAGGAAGGAGGTTGACGT	1425.3	419.08	1025.6/1118.4	448.87/396.7	909.38	462.61	848.49/753.54	378.62/352.53	878.66	400.24	1063.8/1104.9	415.21/404.06	897.6	446.8	636.43/813.84	289.35/342.95	1425.3	419.08	1072.0	422.78	909.38	462.61	801.02	365.57	878.66	400.24	1084.4	409.64	897.6	446.8	725.14	316.15	0.6973	-0.066198	-0.016521	-0.045447	0.018782	-0.050058	0.14339	-0.20893	2.4429e-05	0.68638	0.9312	0.73333	0.92649	0.76436	0.37058	0.16088
DCDC1_P1P2	DCDC1_P1P2_sg0	GGGTCACCGCTTCTATGGAG	799.66	194.99	554.98/2185.8	208.85/245.06	361.16	269.7	634.18/688.85	220.73/233.08	567.25	278.6	632.6/1414.2	223.34/480.93	685.8	265.98	873.22/1024.2	259.47/334.26	799.66	194.99	1370.4	226.96	361.16	269.7	661.52	226.9	567.25	278.6	1023.4	352.14	685.8	265.98	948.69	296.86	0.49466	0.51257	0.42085	0.63148	-0.92325	-0.019956	-0.51949	0.38622	0.018837	0.0051162	0.011648	9.2909e-06	0.0022777	0.92202	0.0043403	0.011232
DCDC1_P1P2	DCDC1_P1P2_sg1	GTCACAGTTTGGGAACTTAC	293.45	78.578	258.86/249.21	84.162/81.177	197.64	85.42	253.67/129.37	69.911/49.528	112.11	60.473	238.79/232.66	104.02/90.523	164.83	107.23	200.73/111.76	75.799/46.597	293.45	78.578	254.04	82.67	197.64	85.42	191.52	59.72	112.11	60.473	235.73	97.272	164.83	107.23	156.24	61.198	1.3803	-0.37241	0.10748	0.23208	0.26044	0.32469	0.29202	0.034705	7.1361e-07	0.30437	0.7161	0.39091	0.42111	0.25043	0.26861	0.91536
DCDC1_P1P2	DCDC1_P1P2_sg2	GAGACTTAGAGCGAAGCCAA	173.98	160.07		171.44/179.2	154.11	132.45	30.616/49.933	108.4/125.28	415.86	87.389		9.1784/18.711	463.75	109.34	36.66/25.401	15.306/13.668	173.98	160.07		175.32	154.11	132.45	40.275	116.84	415.86	87.389		13.945	463.75	109.34	31.03	14.487	-1.2524	-0.86571		-3.5605	-1.5831	-0.2744	0.36582	-2.9277	0.0030885	0.0063419		7.6432e-11	0.00015049	0.34955	0.42631	1.812e-07
DCDC2_P1P2	DCDC2_P1P2_sg0	GCGCCTAGGCGTCCACCCAG	358.43	209.54	278.47/250.43	224.43/147.04	250.58	244.74	188.07/157.74	200.31/201.03	345.91	191.56	345.71/298.73	156.91/92.04	452.64	153.49	244/210.32	83.088/120.53	358.43	209.54	264.45	185.74	250.58	244.74	172.91	200.67	345.91	191.56	322.22	124.47	452.64	153.49	227.16	101.81	0.051168	-0.12882	-0.28407	-0.57361	-0.85055	-0.66964	-0.39172	-0.97201	0.86378	0.5636	0.35376	0.01645	0.01193	0.010839	0.17955	0.00013564
DCDC2_P1P2	DCDC2_P1P2_sg1	GGGCCAGCGGGGAAGATGAG	1937.8	1047.7	1110/1247.3	1122.2/1131.9	1136.4	1291.9	1013.2/809.15	1057.3/920.65	3102.6	926.67	1389.9/1460.1	453.68/550.22	2212.0	905.17	718.77/688.87	448.24/376.5	1937.8	1047.7	1178.6	1127.0	1136.4	1291.9	911.19	988.98	3102.6	926.67	1425.0	501.95	2212.0	905.17	703.82	412.37	-0.67876	-0.17692	-0.2737	-1.1653	-0.96022	-0.51271	0.37209	-1.26	3.642e-05	0.12949	0.15378	3.6886e-23	4.8765e-06	9.1784e-05	0.012622	9.859999999999999e-23
DCDC2_P1P2	DCDC2_P1P2_sg2	GGAGAAACTGACGAATCCAC	574.33	232.82	545.18/482.62	249.37/220.56	421.16	218.83	409.67/377.9	179.1/183.55	598.87	178.97	534.6/565.86	197.99/211.89	478.27	289.11	415.27/344.43	208.45/180.18	574.33	232.82	513.9	234.96	421.16	218.83	393.79	181.32	598.87	178.97	550.23	204.94	478.27	289.11	379.85	194.31	-0.060262	-0.37764	-0.098369	-0.19632	-0.18303	0.4002	0.051832	0.099286	0.81043	0.10388	0.68585	0.29612	0.49357	0.035737	0.80373	0.59738
DCDC2B_P1P2	DCDC2B_P1P2_sg0	GAGCCTAGCAAGGGAGGTAA	235.81	302.67	91.189/141.02	324.18/294.08	230.58	361.84	164.74/150.93	296.14/268.04	678.4	185.61	304.72/292.99	67.745/107.21	644.8	251.26	188.71/191.01	90.376/73.313	235.81	302.67	116.1	309.13	230.58	361.84	157.84	282.09	678.4	185.61	298.85	87.478	644.8	251.26	189.86	81.845	-1.5205	-0.70245	-1.3565	-1.8095	-1.4796	-0.5244	-0.26496	-1.7728	6.1646e-05	0.0024148	0.0020141	1.7828e-11	4.9261e-05	0.0149	0.37474	8.598e-11
DCDC2B_P1P2	DCDC2B_P1P2_sg1	GTCTGACTGAGGATACACTA	255.72	78.578	202.97/226.11	84.162/85.772	336.46	71.024	202.65/315.49	58.129/93.23	204.1	75.155	162.16/452.88	84.354/142.61	159.71	93.566	193.51/201.17	91.105/121.77	255.72	78.578	214.54	84.967	336.46	71.024	259.07	75.679	204.1	75.155	307.52	113.48	159.71	93.566	197.34	106.44	0.32392	-0.063436	-0.5174	0.41327	1.0703	0.39285	0.39088	0.48661	0.32821	0.84601	0.12336	0.098422	9.5702e-06	0.18459	0.095014	0.050165
DCDC2B_P1P2	DCDC2B_P1P2_sg2	GCGGTACACCACTACCCTCT	64.979		65.696/55.921		34.116				78.572		57.024/39.256		39.286				64.979		60.808		34.116				78.572		48.14		39.286				-0.27025		0.3309		-0.19814				0.639		0.46411		0.73472
DCDC2C_P1P2	DCDC2C_P1P2_sg0	GCAGCCGCTGGCGCAGGACG	296.6	305.58	121.59/213.96	327.3/370.66	265.87	381.03	113.72/115.75	311.85/332.13	929.45	293.98	165.72/260.43	29.283/67.766	611.5	265.98	117.79/118.88	79.444/51.567	296.6	305.58	167.77	348.98	265.87	381.03	114.74	321.99	929.45	293.98	213.08	48.525	611.5	265.98	118.33	65.506	-1.6446	-0.055665	-0.34307	-2.821	-1.1986	-0.51697	-0.044172	-2.28	2.3704e-06	0.76489	0.33511	9.8676e-18	0.0004474	0.01409	0.89301	8.0583e-15
DCDC2C_P1P2	DCDC2C_P1P2_sg1	GGCTGGAGCGGACCTCCCGT	1033.4	340.5	1680.6/1320.2	364.7/461.02	1030.5	408.87	672.09/771.7	334.63/437.02	958.19	364.59	1156.5/1093.4	512.68/440.98	1023.1	426.83	721.17/808.76	347.66/359.73	1033.4	340.5	1500.4	412.86	1030.5	408.87	721.89	385.82	958.19	364.59	1125.0	476.83	1023.1	426.83	764.97	353.69	0.10887	0.098313	0.41516	0.20734	0.01039	0.06188	-0.083498	-0.1251	0.58219	0.56009	0.010543	0.093318	0.95767	0.71349	0.62332	0.37525
DCDC2C_P1P2	DCDC2C_P1P2_sg2	GCGCTGGCGCAGGACGGGGA	708.48	259.02	1602.2/754.93	277.42/310.92	811.73	399.27	761.02/1054.3	326.78/218.51	825.96	313.2	813.48/535.22	418.71/281.18	702.03	332.21	631.03/838.22	298.1/428.07	708.48	259.02	1178.6	294.17	811.73	399.27	907.65	272.64	825.96	313.2	674.35	349.94	702.03	332.21	734.62	363.08	-0.22106	0.27309	0.80454	0.24967	0.20921	-0.26453	0.30475	0.41198	0.34614	0.12407	1.0474e-06	0.082901	0.31009	0.16432	0.042892	0.0028559
DCDC1_P1P2	DCDC1_P1P2_sg3	GCAGGCCAGGACTCCAAGCT	129.96	46.565	135.31/134.94	49.874/52.076	62.351	48.949	115.17/56.742		126.48	66.066	88.208/97.662	52.885/42.986	111.88	18.923	74.521/103.64		129.96	46.565	135.13	50.975	62.351	48.949	85.958		126.48	66.066	92.935	47.935	111.88	18.923	89.078		0.038815	0.49569	0.53521	-0.086939	-0.83336	-1.326	-0.050857		0.93027	0.13458	0.11564	0.81989	0.11536	0.026954	0.88906
DCDC1_P1P2	DCDC1_P1P2_sg4	GGCAGCCTAGCTTGGAGTCC	587.96	276.48	759.91/1180.4	296.13/297.14	676.44	397.35	828.08/483.45	325.21/270.95	710.98	274.75	773.38/1000.6	319.06/435.92	609.79	361.65	757.83/565.93	338.91/246.65	587.96	276.48	970.16	296.63	676.44	397.35	655.76	298.08	710.98	274.75	886.97	377.49	609.79	361.65	661.88	292.78	-0.27368	-0.0090043	0.1292	0.34673	0.14943	-0.13546	-0.013372	-0.025772	0.27928	0.96238	0.50453	0.012288	0.49759	0.45774	0.93901	0.86751
DCDC1_P1P2	DCDC1_P1P2_sg5	GGGACTGCCTCACTGGGTCT	665.51	360.88	816.78/779.24	386.52/217.49	704.68	266.82	554/708.15	218.37/224.33	569.17	280.34	770.71/687.46	269.67/269.04	599.54	292.26	506.02/635.02	271.86/287.66	665.51	360.88	798.01	302.01	704.68	266.82	631.07	221.35	569.17	280.34	729.09	269.35	599.54	292.26	570.52	279.76	0.22524	-0.36316	0.13015	-0.1645	0.23275	0.13093	0.14528	0.33647	0.33123	0.059628	0.52697	0.31632	0.27916	0.50022	0.40481	0.032058
DCHS1_P1P2	DCHS1_P1P2_sg0	GGGCGGCGCCCGGGCGTCAG	1835.1	669.37	2066/1675.2	716.94/793.39	1738.8	867.64	1148.8/1637.6	710.11/536.07	1738.2	767.63	3161.2/2275.9	977.28/736.32	1591.1	910.43	1453.2/2127.6	662.52/861.74	1835.1	669.37	1870.6	755.16	1738.8	867.64	1393.2	623.09	1738.2	767.63	2718.6	856.8	1591.1	910.43	1790.4	762.13	0.078276	0.19733	-0.53912	0.18194	0.12797	0.069368	-0.36162	0.29016	0.62304	0.10938	0.0016764	0.048846	0.43254	0.58066	0.0087364	0.0027018
DCHS1_P1P2	DCHS1_P1P2_sg1	GTCTGAGCCGGAGACAATGG	738.87	352.15	689.31/1210.8	377.17/346.15	976.43	363.76	879.11/821.63	297.71/259.3	708.11	280.69	885.65/1163.3	346.16/535.55	853.19	332.21	894.85/660.42	440.95/313.13	738.87	352.15	950.06	361.66	976.43	363.76	850.37	278.5	708.11	280.69	1024.5	440.85	853.19	332.21	777.64	377.04	0.06128	-0.32613	-0.1087	0.28494	0.19444	-0.1305	0.12884	0.43567	0.78618	0.090032	0.58871	0.026407	0.31764	0.48871	0.41183	0.0013067
DCHS1_P1P2	DCHS1_P1P2_sg2	GGCGGAGCTCGCATCCTCGG	740.97	279.39	901.11/978.61	299.24/295.61	723.5	345.52	621.06/583.31	282.79/340.87	927.53	329.63	752/898.1	270.11/418.73	636.26	382.67	615.4/542.56	268.94/295.74	740.97	279.39	939.86	297.43	723.5	345.52	602.19	311.83	927.53	329.63	825.05	344.42	636.26	382.67	578.98	282.34	-0.32359	0.2378	0.18775	0.21098	0.1851	0.14694	0.056603	-0.14285	0.16365	0.17243	0.33307	0.14617	0.38836	0.40014	0.75178	0.36397
DCHS2_ENST00000357232.4	DCHS2_ENST00000357232.4_sg0	GAGCTCAGAAGTAAATTCTT	90.132	40.744	34.319/58.352	43.64/42.886	90.585	42.23	83.1/91.923	34.563/29.134	92.945	52.433	42.768/102.45	22.727/44.503	105.9	63.078	85.339/93.475	37.9/45.355	90.132	40.744	46.335	43.263	90.585	42.23	87.511	31.849	92.945	52.433	72.608	33.615	105.9	63.078	89.407	41.627	-0.043854	0.35617	-0.63695	-0.3547	-0.2231	0.56779	-0.030568	0.37594	0.92893	0.33286	0.24621	0.43254	0.61353	0.094188	0.93261	0.33196
DCHS2_ENST00000357232.4	DCHS2_ENST00000357232.4_sg1	GTAGCTAAGTATTTCTTCCA	135.2	49.475	131.39/286.9	52.991/84.24	118.82	78.702	119.55/136.18	64.413/55.355	79.53	54.181	120.28/272.88	69.494/93.557	204.12	62.027	144.84/78.234	51.748/57.78	135.2	49.475	209.14	68.616	118.82	78.702	127.86	59.884	79.53	54.181	196.58	81.525	204.12	62.027	111.53	54.764	0.75811	0.12861	0.088933	0.24542	-0.77559	-0.33865	0.19548	-0.12673	0.060655	0.72739	0.77772	0.40498	0.069856	0.35606	0.52641	0.71315
DCHS2_ENST00000357232.4	DCHS2_ENST00000357232.4_sg2	GTACCTCTGAGATTTCACAA	207.51	64.026	334.36/139.8	68.577/65.861	120.0	81.581	23.326/94.192	66.769/58.269	120.73	42.296	245.02/185.75	88.287/112.77	69.178	44.155	67.91/118.88	34.984/63.372	207.51	64.026	237.08	67.219	120.0	81.581	58.759	62.519	120.73	42.296	215.39	100.53	69.178	44.155	93.393	49.178	0.77643	-0.58678	0.13785	0.57368	0.78587	-0.87094	-0.65951	-0.34013	0.023391	0.16521	0.64682	0.029918	0.026368	0.042632	0.13293	0.34879
DCK_P1P2	DCK_P1P2_sg0	GAAGAGGTTCCGGAGTCGGG	1424.3	506.39	1851.2/1190.1	542.38/582.02	767.03	480.85	1070.1/1350.5	393.55/390.4	1043.5	584.46	1752.6/1223.6	691.44/460.2	1142.7	436.29	992.81/1138	414.71/538.66	1424.3	506.39	1520.7	562.2	767.03	480.85	1210.3	391.97	1043.5	584.46	1488.1	575.82	1142.7	436.29	1065.4	476.69	0.44849	0.20647	0.03122	0.034467	-0.57449	-0.13999	0.18381	0.28163	0.0081868	0.13418	0.8548	0.75959	0.012441	0.40929	0.18158	0.020404
DCK_P1P2	DCK_P1P2_sg1	GTCACGTGAAGGCCGGGGCG	956.87	419.08	946.21/793.83	448.87/479.4	688.21	397.35	590.45/602.6	325.21/480.72	751.22	430.65	845.55/802.36	284.53/339.84	1092.3	441.55	657.47/607.59	258.74/280.2	956.87	419.08	870.02	464.14	688.21	397.35	596.53	402.96	751.22	430.65	823.96	312.18	1092.3	441.55	632.53	269.47	0.34866	0.039202	0.078391	-0.57064	-0.66571	0.1518	-0.084406	-0.57874	0.080419	0.80414	0.69747	0.00017047	0.0055719	0.35793	0.64289	0.00031516
DCK_P1P2	DCK_P1P2_sg2	GGAGGGCCGAGGGGCAGCTA	924.38	323.04	673.62/747.63	346/367.59	681.15	408.87	657.51/796.66	334.63/268.04	995.56	381.37	757.34/1045.6	314.69/395.97	704.59	351.14	579.34/852.45	303.93/351.65	924.38	323.04	710.63	356.8	681.15	408.87	727.09	301.33	995.56	381.37	901.45	355.33	704.59	351.14	715.9	327.79	-0.10692	0.23877	-0.34272	-0.005927	-0.048735	-0.21902	0.022348	0.12102	0.61089	0.1456	0.13007	0.96697	0.82875	0.23796	0.89407	0.40719
DCLK1_ENST00000255448.4	DCLK1_ENST00000255448.4_sg0	GCGCCCTCCTCTGGAGAGAG	96.42	64.026	360.84/200.58	68.577/53.607	155.29	86.38	170.57/130.51	70.697/64.096	197.39	57.677	258.39/130.22	161.71/63.72	175.08	100.93	165.87/139.2	58.307/45.976	96.42	64.026	280.71	61.092	155.29	86.38	150.54	67.396	197.39	57.677	194.3	112.72	175.08	100.93	152.53	52.142	-1.026	-0.14824	0.52851	0.87297	-0.17202	0.22213	-0.018843	-0.36408	0.050836	0.6851	0.050332	0.00041572	0.64111	0.44651	0.94942	0.30262
DCLK1_ENST00000255448.4	DCLK1_ENST00000255448.4_sg1	GAGCCTCTCTCTCCAGAGGA	267.25	72.757	252/220.04	77.928/111.81	230.58	87.34	196.82/69.226	71.482/49.528	158.1	99.973	277.1/288.2	75.613/101.65	236.57	113.54	170.68/76.202	113.7/42.248	267.25	72.757	236.02	94.869	230.58	87.34	133.02	60.505	158.1	99.973	282.65	88.63	236.57	113.54	123.44	77.974	0.75364	0.45311	-0.25912	-0.097076	-0.03685	0.37472	0.10701	0.36066	0.015632	0.10648	0.41306	0.73227	0.90818	0.17312	0.72735	0.21219
DCLK1_ENST00000255448.4	DCLK1_ENST00000255448.4_sg2	GGCGCGGCCACAAAGACCCC	277.73	130.96	495.17/908.1	140.27/139.38	391.75	187.16	262.42/322.3	153.18/174.81	319.08	124.79	336.8/626.18	174.39/364.62	366.39	196.59	344.96/536.46	160.35/109.97	277.73	130.96	701.63	139.83	391.75	187.16	292.36	163.99	319.08	124.79	481.49	269.5	366.39	196.59	440.71	135.16	-0.19954	-0.069099	0.54228	0.94175	0.096315	0.070598	-0.59044	-0.27712	0.55173	0.79453	0.0072427	4.784e-09	0.71593	0.7566	0.016083	0.21701
DCLK2_P1P2	DCLK2_P1P2_sg0	GCGGCCCTCTCAGCCCCGAA	455.9	171.71	491.25/369.56	183.91/202.18	618.8	250.5	495.68/446	205.02/177.72	367.95	155.9	407.18/469.16	189.25/168.4	468.02	240.75	566.12/500.9	263.84/201.92	455.9	171.71	430.4	193.04	618.8	250.5	470.84	191.37	367.95	155.9	438.17	178.83	468.02	240.75	533.51	232.88	0.30847	-0.13846	-0.025745	-0.10978	0.40216	-0.057068	-0.17992	0.28189	0.24607	0.56877	0.9195	0.58504	0.066601	0.78829	0.36812	0.10063
DCLK2_P1P2	DCLK2_P1P2_sg1	GCCGCGCTCCAGGGAAGGAA	437.04	157.16	348.09/385.37	168.32/124.06	479.98	143.97	434.45/347.26	117.83/168.98	366.99	126.54	351.05/338.94	131.56/178.01	336.49	136.67	430.3/272.3	230.31/134.82	437.04	157.16	366.73	146.19	479.98	143.97	390.86	143.4	366.99	126.54	345.0	154.78	336.49	136.67	351.3	182.57	0.25139	-0.3104	0.087874	0.081829	0.51112	-0.074517	0.15354	0.3462	0.35482	0.24516	0.73919	0.70451	0.029259	0.77882	0.45826	0.072451
DCLK2_P1P2	DCLK2_P1P2_sg2	GGCGTGGGAGAGGCCCCCGG	335.38	392.89	2055.2/2772.9	420.81/506.97	271.75	468.37	682.29/666.16	383.33/428.28	1570.5	294.33	1062.1/1115.4	342.22/516.33	1144.4	295.42	249.41/246.9	201.89/182.66	335.38	392.89	2414.1	463.89	271.75	468.37	674.23	405.81	1570.5	294.33	1088.8	429.28	1144.4	295.42	248.15	192.27	-2.224	-0.41548	1.1481	-0.11163	-2.0702	-0.66311	1.4384	-1.0737	2.641e-11	0.028265	2.6229e-20	0.39168	6.6371e-09	0.0011357	2.1569e-23	9.3683e-09
DCLK3_P1P2	DCLK3_P1P2_sg0	GTCTACAGCTGAGATAAAAA	247.34	81.488	207.87/127.64	87.28/85.772	230.58	101.74	250.76/157.74	83.265/55.355	189.72	84.593	277.99/156.07	92.658/78.386	180.2	85.156	195.92/221.49	99.122/80.147	247.34	81.488	167.76	86.526	230.58	101.74	204.25	69.31	189.72	84.593	217.03	85.522	180.2	85.156	208.71	89.635	0.38084	0.053299	-0.36956	-0.016643	0.3539	-0.25394	-0.030983	0.36633	0.25383	0.86308	0.30059	0.95402	0.24453	0.43153	0.9074	0.1758
DCLK3_P1P2	DCLK3_P1P2_sg1	GTAATACAGGAGCCCTCTCA	155.11	81.488	143.16/209.09	87.28/87.304	144.7	94.058	249.3/141.86	76.981/87.403	244.34	80.747	163.94/140.75	104.02/50.571	246.82	72.54	95.555/131.07	62.68/61.508	155.11	81.488	176.13	87.292	144.7	94.058	195.58	82.192	244.34	80.747	152.35	77.297	246.82	72.54	113.31	62.094	-0.65221	-0.013012	0.20799	-0.17333	-0.76628	-0.37029	0.78213	-0.39894	0.13021	0.96718	0.52529	0.56769	0.056044	0.28457	0.0015786	0.21998
DCLK3_P1P2	DCLK3_P1P2_sg2	GCAAAGTGAACTGACCTTCA	361.58	162.98	284.35/240.7	174.56/143.97	515.27	155.48	288.66/202	127.25/157.33	418.73	179.32	351.94/398.31	172.2/143.12	333.08	220.77	292.07/299.73	139.94/103.13	361.58	162.98	262.53	159.27	515.27	155.48	245.33	142.29	418.73	179.32	375.12	157.66	333.08	220.77	295.9	121.54	-0.21118	0.13709	-0.51325	-0.014532	0.62795	0.50307	-0.26938	-0.22573	0.48632	0.54351	0.10327	0.94584	0.0053174	0.016454	0.29025	0.33922
DCLRE1A_P1P2	DCLRE1A_P1P2_sg0	GCTGCCACTCGGCACCCCAA	170.83	55.296	34.319/44.98	59.225/50.544	107.05	75.823	87.474/86.248	62.056/72.836	268.29	44.743	68.606/67.023	23.165/12.643	102.49	99.874	93.151/60.962	48.832/42.869	170.83	55.296	39.649	54.885	107.05	75.823	86.861	67.446	268.29	44.743	67.815	17.904	102.49	99.874	77.057	45.851	-0.64819	-0.29946	-0.75949	-1.5638	0.062334	0.39295	0.1707	-0.54689	0.11861	0.46326	0.19267	0.0075522	0.87798	0.17346	0.63132	0.14464
DCLRE1A_P1P2	DCLRE1A_P1P2_sg1	GGGGCGGTGAGGGTCCTTGA	2266.9	896.37	2682.7/1727.5	960.07/883.76	2534.0	1034.6	1828.2/1823.7	846.79/844.9	2171.3	888.92	2827.1/2024.1	1052.5/936.58	2152.2	1127.0	1875.6/1766.9	802.45/856.77	2266.9	896.37	2205.1	921.92	2534.0	1034.6	1825.9	845.84	2171.3	888.92	2425.6	994.52	2152.2	1127.0	1821.3	829.61	0.062173	-0.012024	-0.13744	0.10925	0.23552	0.12324	0.0037066	-0.027926	0.6725	0.91856	0.37663	0.20292	0.098355	0.28441	0.97558	0.76463
DCLRE1A_P1P2	DCLRE1A_P1P2_sg2	GGTTCCCGCCAAGACCCTAA	277.73	61.116	50.007/71.724	65.46/68.924	272.93	55.667	48.11/71.495	45.56/69.923	178.22	104.87	115.83/99.577	24.476/22.251	195.58	73.591	55.29/58.93	31.34/41.627	277.73	61.116	60.866	67.192	272.93	55.667	59.803	57.741	178.22	104.87	107.7	23.364	195.58	73.591	57.11	36.483	0.63712	0.76921	-0.81318	-1.4849	0.47872	0.39649	0.065361	-0.64812	0.040577	0.0041069	0.1135	0.0042626	0.090708	0.2223	0.87396	0.1199
DCLRE1B_P1P2	DCLRE1B_P1P2_sg0	GCCCGCTGGAGCCCAAATCG	248.39	273.57	182.38/110.63	293.01/257.32	58.821	292.73	48.11/70.361	239.58/337.96	550.96	121.65	147.01/190.54	33.217/52.594	656.76	138.77	63.704/91.443	54.663/34.171	248.39	273.57	146.5	275.16	58.821	292.73	59.236	288.77	550.96	121.65	168.77	42.906	656.76	138.77	77.573	44.417	-1.1462	-1.1627	-0.20289	-2.653	-3.4588	-1.0714	-0.38342	-2.6736	0.0018511	2.9587e-05	0.57883	8.1542e-14	6.9555e-09	0.00011519	0.37125	5.0888e-15
DCLRE1B_P1P2	DCLRE1B_P1P2_sg1	GGCTGGAGCCCAAATCGCGG	215.9	37.834	82.365/52.274	40.523/39.823	37.646	53.748	11.663/28.371		84.321	28.314	70.388/95.747	45.018/22.757	122.98	30.488	43.871/36.577		215.9	37.834	67.319	40.173	37.646	53.748	20.017		84.321	28.314	83.068	33.887	122.98	30.488	40.224		1.346	-0.40572	-0.29926	-0.23898	-1.6818	-0.79801	-0.97192		1.8577e-05	0.40955	0.52587	0.59544	0.010697	0.10563	0.13464
DCLRE1B_P1P2	DCLRE1B_P1P2_sg2	GACAGGGCCAGAGACCCTAA	385.68	186.26	138.25/81.45	199.5/232.81	221.17	208.27	119.55/111.22	170.46/209.77	555.75	138.42	177.31/206.81	79.109/78.891	432.15	138.77	112.98/118.88	42.273/32.929	385.68	186.26	109.85	216.15	221.17	208.27	115.38	190.11	555.75	138.42	192.06	79.0	432.15	138.77	115.93	37.601	-0.52589	-0.42555	-0.80041	-1.4406	-0.96321	-0.58231	-0.0067816	-2.3077	0.081765	0.099966	0.060544	6.4518e-07	0.0067604	0.032372	0.98343	1.425e-09
DCLRE1C_P1P2	DCLRE1C_P1P2_sg0	GGGGTCCCGGACTCTGGGAT	1156.0	334.68	1103.1/1049.1	358.47/412.01	1074.1	462.61	902.44/635.52	378.62/419.54	1091.4	383.46	1178.8/959.38	504.81/432.38	677.26	449.96	730.19/673.63	411.07/306.3	1156.0	334.68	1076.1	385.24	1074.1	462.61	768.98	399.08	1091.4	383.46	1069.1	468.6	677.26	449.96	701.91	358.68	0.082907	0.19574	0.0094398	0.28193	0.66453	-0.039933	0.13148	-0.15356	0.66254	0.23318	0.96047	0.023566	0.00016882	0.81036	0.41904	0.27325
DCLRE1C_P1P2	DCLRE1C_P1P2_sg1	GCGCCGCCGATCCCAGAGTC	119.48	101.86	292.2/168.98	109.1/105.68	210.58	84.461	157.45/162.28	69.126/90.317	213.68	74.106	299.37/261.39	104.02/98.108	251.09	87.258	123.2/178.82	53.934/79.526	119.48	101.86	230.59	107.39	210.58	84.461	159.87	79.721	213.68	74.106	280.38	101.07	251.09	87.258	151.01	66.73	-0.83341	-0.45369	-0.28097	-0.08676	-0.25273	0.046469	0.081703	-0.25315	0.082755	0.17544	0.37951	0.74442	0.4537	0.88203	0.77657	0.4206
DCLRE1C_P1P2	DCLRE1C_P1P2_sg2	GGGAAGTGGCGGCGCGGTCA	1023.9	369.61	1153.1/1193.8	395.88/462.56	982.32	441.5	873.28/621.9	361.34/402.05	860.46	375.42	1177/1210.2	445.37/444.52	737.04	433.14	774.06/578.12	354.22/243.55	1023.9	369.61	1173.4	429.22	982.32	441.5	747.59	381.7	860.46	375.42	1193.6	444.95	737.04	433.14	676.09	298.88	0.25069	0.022466	-0.024575	0.051811	0.41395	-0.027524	0.14482	-0.35181	0.20112	0.89328	0.89503	0.68567	0.028105	0.87042	0.37756	0.021561
DCN_P1	DCN_P1_sg0	GTAGGTGCTGCTCTGTGACT	750.4	194.99	502.03/533.68	208.85/189.92	497.63	182.36	409.67/301.87	149.25/148.59	565.33	218.47	548.85/372.45	233.39/204.81	519.26	272.29	387.63/267.22	158.16/120.53	750.4	194.99	517.85	199.39	497.63	182.36	355.77	148.92	565.33	218.47	460.65	219.1	519.26	272.29	327.42	139.34	0.40793	0.16326	0.16852	0.1354	-0.061268	0.57575	0.11943	-0.09519	0.060902	0.43166	0.472	0.4562	0.80619	0.0026951	0.57833	0.66674
DCN_P1	DCN_P1_sg1	GGTTTGCAGGTGTGGAAAGG	1337.3	442.36	1107/1317.8	473.8/462.56	1165.8	509.64	1038/834.11	417.11/477.8	1264.8	490.78	977.42/1328	437.5/546.68	1073.5	520.4	1007.2/839.24	418.35/388.93	1337.3	442.36	1212.4	468.18	1165.8	509.64	936.07	447.46	1264.8	490.78	1152.7	492.09	1073.5	520.4	923.24	403.64	0.080344	0.14951	0.07277	0.07171	0.11889	0.03006	0.019886	-0.14832	0.65482	0.31476	0.6893	0.55589	0.52177	0.84762	0.89684	0.26248
DCN_P1	DCN_P1_sg2	GTGTGCTATGGAGTAGAAGC	945.34	256.11	546.16/429.13	274.31/255.78	596.45	293.69	532.13/478.91	240.37/212.68	597.91	276.15	620.13/344.69	201.05/204.81	655.91	310.13	600.98/494.81	228.86/241.06	945.34	256.11	487.64	265.05	596.45	293.69	505.52	226.53	597.91	276.15	482.41	202.93	655.91	310.13	547.89	234.96	0.66001	0.1083	0.015533	-0.38358	-0.13688	0.078326	-0.11591	0.052511	0.00067585	0.56689	0.94917	0.04185	0.56463	0.68109	0.54968	0.75967
DCN_P2	DCN_P2_sg0	GATCTTGCCTGGATGAGCCA	353.19	110.59	272.59/251.64	118.45/101.09	261.17	122.85	258.05/268.96	100.55/116.54	287.46	93.681	333.23/272.88	112.76/105.69	186.18	123.0	283.06/242.83	96.936/105.62	353.19	110.59	262.12	109.77	261.17	122.85	263.5	108.54	287.46	93.681	303.05	109.23	186.18	123.0	262.95	101.28	0.29617	-0.23707	-0.20864	-0.0070632	0.48604	0.0017526	0.0030442	-0.09899	0.31304	0.43122	0.49319	0.978	0.090112	0.99491	0.98997	0.7007
DCN_P2	DCN_P2_sg1	GGCTTCTCTTCTGTGTCCCC	233.71	104.77	218.66/629.71	112.22/125.59	276.46	90.219	224.52/233.78	73.839/78.663	197.39	147.51	335.01/439.48	101.4/202.29	268.17	114.59	246.4/172.73	95.478/103.13	233.71	104.77	424.19	118.91	276.46	90.219	229.15	76.251	197.39	147.51	387.25	151.84	268.17	114.59	209.56	99.307	0.24258	0.48965	0.13113	0.35015	0.043761	0.34163	0.12831	0.37679	0.48258	0.040088	0.60096	0.10678	0.88337	0.21396	0.6101	0.14365
DCN_P2	DCN_P2_sg2	GGGTAAGAGCAACGTGCTTT	383.59	238.64	416.73/500.85	255.6/225.15	542.33	164.12	330.94/312.08	134.32/128.19	499.22	192.26	475.79/451.92	183.13/236.17	500.47	230.24	371.4/277.38	172.74/132.34	383.59	238.64	458.79	240.38	542.33	164.12	321.51	131.26	499.22	192.26	463.86	209.65	500.47	230.24	324.39	152.54	-0.37926	-0.31038	-0.015814	-0.19645	0.11567	0.48583	-0.012814	0.21522	0.20618	0.16729	0.94943	0.29038	0.62643	0.018727	0.95474	0.30712
DCP1A_P1P2	DCP1A_P1P2_sg0	GGCTCTGGGATTCAAGATGG	331.18	183.35	499.09/313.64	196.38/240.47	228.23	208.27	351.35/297.33	170.46/238.9	462.81	152.41	426.79/324.58	189.69/112.77	392.01	199.75	267.43/228.61	153.79/93.816	331.18	183.35	406.37	218.42	228.23	208.27	324.34	204.68	462.81	152.41	375.68	151.23	392.01	199.75	248.02	123.8	-0.48155	-0.26507	0.11297	-0.52746	-0.77778	-0.059999	0.38569	-0.72078	0.13166	0.28288	0.6574	0.015281	0.024753	0.79297	0.074153	0.0019987
DCP1A_P1P2	DCP1A_P1P2_sg1	GTAGGCTCTGGGATTCAAGA	282.97	128.05	351.03/256.51	137.15/153.16	350.57	161.24	223.06/243.99	131.97/128.19	297.04	96.478	268.19/249.9	112.33/171.94	240.84	119.85	243.4/182.89	99.851/78.283	282.97	128.05	303.77	145.16	350.57	161.24	233.53	130.08	297.04	96.478	259.04	142.13	240.84	119.85	213.14	89.067	-0.069753	-0.40482	0.22895	-0.030168	0.53977	-0.42496	0.13118	-0.54137	0.83242	0.17704	0.40481	0.89339	0.03687	0.13681	0.59951	0.047972
DCP1A_P1P2	DCP1A_P1P2_sg2	GGGAGGCGCTGAGTCGAGCT	820.62	523.85	1131.5/746.42	561.08/477.87	956.43	574.91	577.33/870.43	470.53/399.14	932.32	387.31	1263.4/660.65	409.97/266.51	1032.5	541.42	603.38/694.96	314.86/374.02	820.62	523.85	938.98	519.48	956.43	574.91	723.88	434.83	932.32	387.31	962.04	338.24	1032.5	541.42	649.17	344.44	-0.1839	-0.43471	-0.034973	-0.61753	-0.11035	-0.086427	0.15691	-0.33535	0.40578	0.01022	0.8611	2.2598e-05	0.58759	0.57816	0.34401	0.018977
DCP1B_P1P2	DCP1B_P1P2_sg0	GGAGCCCCGTGCCTATGTCT	1034.4	314.31	1244.3/1062.5	336.65/350.75	1136.4	345.52	919.93/1018	282.79/317.57	858.54	300.27	1152.1/1044.6	493.89/353.49	808.78	447.86	989.21/937.8	398.68/490.2	1034.4	314.31	1153.4	343.7	1136.4	345.52	968.94	300.18	858.54	300.27	1098.3	423.69	808.78	447.86	963.5	444.44	0.26858	-0.065726	0.070515	0.30108	0.49017	0.37331	0.0081192	0.56462	0.16845	0.72182	0.70295	0.021413	0.0058756	0.020479	0.95731	5.9372e-06
DCP1B_P1P2	DCP1B_P1P2_sg1	GTTCCCTCCCTCCCAGACAT	167.69	46.565	205.91/85.097	49.874/64.329	203.52	82.541	83.1/56.742	67.555/46.615	100.61	27.265	204.93/112.98	27.972/38.94	131.52	96.72	100.96/105.67	43.73/45.976	167.69	46.565	145.5	57.102	203.52	82.541	69.921	57.085	100.61	27.265	158.95	33.456	131.52	96.72	103.32	44.853	0.73131	-0.75085	-0.12672	-0.75382	0.62601	0.22617	-0.55667	-0.34114	0.050147	0.13832	0.72698	0.094382	0.040091	0.44569	0.17396	0.36806
DCP1B_P1P2	DCP1B_P1P2_sg2	GGGGAAGATGGCAGCCGTGG	2363.3	724.66	2333.7/2039.9	776.16/733.66	2011.7	807.18	2007.5/1812.4	660.62/786.63	2104.2	787.55	2223.9/2202.2	871.95/841.51	1987.4	869.43	1936.9/1764.8	885.54/773.51	2363.3	724.66	2186.8	754.91	2011.7	807.18	1909.9	723.63	2104.2	787.55	2213.0	856.73	1987.4	869.43	1850.9	829.53	0.16749	0.1199	-0.017222	0.1823	0.017541	0.10706	0.045277	0.19679	0.24298	0.32803	0.91064	0.048405	0.91149	0.40086	0.7028	0.034348
DCP2_P1P2	DCP2_P1P2_sg0	GGGTGTTCTGCGGGGAAGGA	2009.1	724.66	422.61/454.66	776.16/745.91	1100.0	837.89	311.99/398.33	685.76/594.34	1918.3	793.49	514.99/438.52	215.91/307.98	1580.0	806.35	407.46/477.53	282.06/244.17	2009.1	724.66	438.63	761.04	1100.0	837.89	355.16	640.05	1918.3	793.49	476.76	261.95	1580.0	806.35	442.5	263.12	0.06669	0.13074	-0.11998	-1.5351	-0.52206	-0.055286	-0.3164	-1.2793	0.66492	0.28439	0.63964	5.625799999999999e-22	0.010364	0.67741	0.15754	1.0462e-15
DCP2_P1P2	DCP2_P1P2_sg1	GAGGGCCTTGAGAAACAGGG	496.78	285.21	193.16/176.27	305.48/343.09	399.98	283.14	145.79/114.62	231.73/282.6	832.67	249.93	239.68/370.54	84.791/95.074	813.91	281.75	163.47/159.52	66.325/75.798	496.78	285.21	184.72	324.28	399.98	283.14	130.2	257.17	832.67	249.93	305.11	89.933	813.91	281.75	161.49	71.061	-0.74398	-0.18977	-0.72093	-1.8388	-1.0231	-0.0070548	-0.30854	-1.841	0.0073581	0.34389	0.044876	3.9354e-12	0.00052994	0.97174	0.33664	2.5354e-10
DCP2_P1P2	DCP2_P1P2_sg2	GCGGCCGGGGACTGACGGTA	687.52	247.37	338.28/486.27	264.96/254.25	471.75	281.22	294.49/360.88	230.16/206.85	532.76	205.54	286.9/330.33	139.86/162.33	548.3	230.24	261.42/257.06	170.55/131.71	687.52	247.37	412.27	259.6	471.75	281.22	327.69	218.51	532.76	205.54	308.61	151.1	548.3	230.24	259.24	151.13	0.36732	-0.2661	0.41663	-0.77686	-0.21652	-0.28744	0.33688	-0.52894	0.10403	0.2226	0.086586	0.00032798	0.40263	0.19075	0.11945	0.012794
DCPS_P1P2	DCPS_P1P2_sg0	GAGCTCCTCAACTAGGCAAG	166.64	61.116	135.31/159.25	65.46/87.304	194.11	62.386	106.43/83.979	51.059/52.442	137.98	48.588	89.99/90.002	21.853/28.32	210.95	88.309	83.536/62.994	51.019/32.929	166.64	61.116	147.28	76.382	194.11	62.386	95.202	51.75	137.98	48.588	89.996	25.087	210.95	88.309	73.265	41.974	0.27049	-0.32497	0.70447	-1.5687	-0.11943	0.49465	0.3734	-0.29573	0.49043	0.41116	0.029033	0.001711	0.72629	0.099161	0.26771	0.44927
DCPS_P1P2	DCPS_P1P2_sg1	GGGCACGCATCCCGCAGGAG	1310.1	439.45	1198.2/1486.8	470.69/496.25	1249.4	466.45	887.86/742.19	381.76/402.05	1190.1	496.37	1631.4/1300.2	566.44/498.63	1140.2	586.63	962.16/714.27	376.08/304.43	1310.1	439.45	1342.5	483.47	1249.4	466.45	815.02	391.91	1190.1	496.37	1465.8	532.54	1140.2	586.63	838.22	340.26	0.13847	0.17533	-0.12672	0.13918	0.13186	0.33008	-0.040431	-0.20333	0.44233	0.23545	0.48384	0.23432	0.46681	0.02339	0.80305	0.15738
DCPS_P1P2	DCPS_P1P2_sg2	GAAGCGCGAATTGGACGTGG	704.29	401.62	307.89/505.72	430.16/428.86	312.93	392.55	214.31/189.52	321.28/337.96	1142.2	267.06	287.79/423.2	103.15/168.4	958.24	304.88	197.72/183.9	106.41/113.08	704.29	401.62	406.8	429.51	312.93	392.55	201.91	329.62	1142.2	267.06	355.5	135.78	958.24	304.88	190.81	109.74	-0.69675	-0.58686	0.19398	-1.6542	-1.6115	-0.36359	0.081187	-1.5779	0.0040311	0.0031116	0.44122	4.1912e-14	1.3178e-06	0.066193	0.75899	4.7521e-11
DCST1_P1P2	DCST1_P1P2_sg0	GAGGCACTAGACCAGAGAGG	629.88	317.22	722.65/621.2	339.77/287.95	610.57	332.08	571.49/544.73	271.79/282.6	660.2	255.88	986.33/623.31	348.78/281.68	826.72	353.24	673.09/669.56	296.64/282.07	629.88	317.22	671.93	313.86	610.57	332.08	558.11	277.2	660.2	255.88	804.82	315.23	826.72	353.24	671.33	289.35	-0.067719	-0.30896	-0.26001	0.0062771	-0.43663	0.088832	-0.26603	0.061702	0.78018	0.12187	0.25441	0.96704	0.073374	0.62361	0.16043	0.69098
DCST1_P1P2	DCST1_P1P2_sg1	GCTCCTTGGACACAAGGTTC	119.48	32.013	210.81/82.665	34.288/41.354	64.703	29.753	53.942/54.473		85.279	36.004	122.07/92.874	59.004/23.263	37.578	35.744	42.669/49.785		119.48	32.013	146.74	37.821	64.703	29.753	54.207		85.279	36.004	107.47	41.133	37.578	35.744	46.227		0.48168	0.16465	0.44576	0.11811	0.76819	0.25678	0.22524		0.26983	0.70484	0.18423	0.77373	0.076664	0.55453	0.59128
DCST1_P1P2	DCST1_P1P2_sg2	GGGGAAGCACCACTCATCCC	317.56	247.37	349.07/320.94	264.96/147.04	316.46	191.96	268.25/388.12	157.1/186.46	362.2	153.8	363.53/372.45	131.56/112.27	337.35	129.31	286.06/406.41	145.04/137.93	317.56	247.37	335.0	206.0	316.46	191.96	328.19	171.78	362.2	153.8	367.99	121.91	337.35	129.31	346.24	141.48	-0.18919	-0.68207	-0.13511	-0.75197	-0.09194	-0.56632	-0.077027	-0.27816	0.55223	0.006375	0.62866	0.0017728	0.75137	0.042728	0.73263	0.20527
DCST2_P1	DCST2_P1_sg0	GGCGTAGCCAGTACCTTCCA	209.61	84.398	85.306/156.82	90.397/128.66	198.82	132.45	164.74/127.1	108.4/72.836	98.694	76.553	49.005/95.747	16.609/37.928	250.24	154.54	154.45/104.65	55.392/38.52	209.61	84.398	121.06	109.53	198.82	132.45	145.92	90.619	98.694	76.553	72.376	27.269	250.24	154.54	129.55	46.956	1.079	-0.13903	0.73426	-1.9671	-0.33037	0.221	0.17044	-0.93393	0.0010461	0.66933	0.031738	2.6982e-05	0.34047	0.37128	0.56334	0.011258
DCST2_P1	DCST2_P1_sg1	GGAGACACCAACACAGGACC	262.01	128.05	344.17/201.8	137.15/102.62	282.34	144.93	317.82/213.35	118.61/163.15	114.03	102.77	260.17/203.94	183.13/99.626	320.27	150.34	314.91/153.42	128.28/86.981	262.01	128.05	272.98	119.89	282.34	144.93	265.59	140.88	114.03	102.77	232.06	141.38	320.27	150.34	234.17	107.63	1.1932	-0.31458	0.23342	0.23607	-0.18123	0.052513	0.18092	-0.3853	6.2319e-05	0.27973	0.41129	0.29462	0.5514	0.83573	0.44579	0.12376
DCST2_P1	DCST2_P1_sg2	GCTCTAACCGTGGAAGGTAC			31.377/44.98		68.233		37.905/123.7				28.512/19.149		37.578		40.265/70.106				38.178		68.233		80.802				23.831		37.578		55.186				0.65794		0.84367		0.54193				0.18781		0.045347		0.12227
DCST2_P2	DCST2_P2_sg0	GGAAGTCAGCGGGCATCTCC	331.18	133.87	214.74/196.94	143.39/90.367	156.46	115.17	188.07/242.86	94.263/93.23	271.17	134.58	325.21/196.28	96.592/84.454	225.47	75.694	201.33/284.49	75.071/135.44	331.18	133.87	205.84	116.88	156.46	115.17	215.46	93.746	271.17	134.58	260.75	90.523	225.47	75.694	242.91	105.26	0.28748	0.0075297	-0.33968	-0.36508	-0.52428	-0.5991	-0.17222	0.16541	0.33974	0.97654	0.30856	0.19302	0.1701	0.082183	0.51525	0.51142
DCST2_P2	DCST2_P2_sg1	GCCCATGCCCAGGCTAAGGA	683.33	273.57	732.46/1017.5	293.01/280.29	761.15	329.2	587.53/654.81	269.43/268.04	545.21	248.88	747.54/1073.3	315.56/351.47	638.83	341.67	516.84/643.15	268.94/272.75	683.33	273.57	874.98	286.65	761.15	329.2	621.17	268.74	545.21	248.88	910.43	333.52	638.83	341.67	579.99	270.85	0.32522	-0.1359	-0.057231	0.21776	0.25239	0.053474	0.098785	0.011243	0.15265	0.4974	0.78001	0.13986	0.22773	0.77121	0.5751	0.9441
DCST2_P2	DCST2_P2_sg2	GAGGCTCCTCTCCCCCCAAG	415.03	171.71	1956.2/330.66	183.91/122.53	465.86	188.12	363.02/295.06	153.96/139.85	430.23	157.3	1307.1/369.58	580.42/141.6	460.33	237.59	370.8/263.15	198.24/98.165	415.03	171.71	1143.4	153.22	465.86	188.12	329.04	146.9	430.23	157.3	838.33	361.01	460.33	237.59	316.98	148.2	-0.051777	-0.12566	0.44729	1.231	0.017203	0.33528	0.053709	0.012635	0.85549	0.60345	0.010958	3.235e-19	0.94572	0.10521	0.80922	0.953
DCSTAMP_P1P2	DCSTAMP_P1P2_sg0	GATCAAGACCTACAGCCCTT	85.94	66.937	132.37/150.74	71.694/61.266	104.7	50.868	93.305/121.43	41.633/34.961	29.704	40.549	132.76/183.83	54.196/41.974	115.3	50.463	69.713/173.74	39.357/39.142	85.94	66.937	141.56	66.48	104.7	50.868	107.37	38.297	29.704	40.549	158.3	48.085	115.3	50.463	121.73	39.249	1.5016	-0.70939	-0.16017	-0.45917	-0.1378	-0.011332	-0.17953	0.034554	0.0005615	0.10048	0.66305	0.22797	0.74135	0.9766	0.59804	0.9317
DCSTAMP_P1P2	DCSTAMP_P1P2_sg1	GGCAGAAATGCACTTCCCAA	134.15	43.654	124.53/354.97	46.757/67.392	107.05	47.029	71.437/149.8	38.491/72.836	239.55	31.46	78.407/113.94	23.602/87.994	139.21	76.745	82.935/164.6	46.646/96.922	134.15	43.654	239.75	57.075	107.05	47.029	110.62	55.663	239.55	31.46	96.173	55.798	139.21	76.745	123.77	71.784	-0.83176	-0.46014	1.3089	-0.032071	-0.37582	0.69484	-0.16065	0.36121	0.070378	0.33107	1.6722e-07	0.928	0.37729	0.025249	0.63289	0.22949
DCSTAMP_P1P2	DCSTAMP_P1P2_sg2	GGGGTGGCTCGCGTATACCC	899.23	346.32	999.16/788.97	370.94/309.39	784.68	310.01	504.43/667.29	253.72/233.08	656.36	301.67	894.56/739.17	402.54/302.92	760.1	356.39	620.21/735.61	282.79/327.42	899.23	346.32	894.06	340.16	784.68	310.01	585.86	243.4	656.36	301.67	816.86	352.73	760.1	356.39	677.91	305.11	0.4536	-0.19855	0.13013	0.05218	0.045847	0.20055	-0.21019	0.32479	0.024859	0.28467	0.51222	0.71641	0.8294	0.26188	0.25678	0.03099
DCT_P1P2	DCT_P1P2_sg0	GGTCAAGAGCTAAGGAGGGA	286.12	136.78	407.9/493.56	146.5/150.1	219.99	132.45	189.53/301.87	108.4/87.403	259.67	128.29	213.84/350.43	133.74/160.31	357.85	119.85	218.76/232.67	85.274/96.922	286.12	136.78	450.73	148.3	219.99	132.45	245.7	97.903	259.67	128.29	282.14	147.03	357.85	119.85	225.71	91.098	0.13941	-0.091826	0.67397	-0.012385	-0.69937	-0.1431	0.12188	-0.10283	0.66572	0.72663	0.0030475	0.95539	0.044489	0.61006	0.6196	0.70423
DCT_P1P2	DCT_P1P2_sg1	GTAAAGTCAAGAGCTAAGGA	224.28	66.937	642.25/187.21	71.694/62.797	239.99	89.26	183.69/111.22	73.053/52.442	160.98	79.349	286.01/129.26	172.2/54.111	166.54	52.565	238.59/180.85	108.6/72.07	224.28	66.937	414.73	67.246	239.99	89.26	147.45	62.748	160.98	79.349	207.63	113.16	166.54	52.565	209.72	90.334	0.47595	0.24209	0.99468	0.74222	0.52448	-0.75279	-0.50531	0.51878	0.16557	0.4398	7.3268e-06	0.0027733	0.073655	0.059684	0.10513	0.053146
DCT_P1P2	DCT_P1P2_sg2	GCAATTAAAGTCAAGAGCTA	64.979	14.551	126.49/223.68	15.586/53.607	81.173	34.552			90.07	36.703	86.426/216.39	24.039/80.914	78.572	38.898			64.979	14.551	175.09	34.597	81.173	34.552			90.07	36.703	151.41	52.476	78.572	38.898			-0.46497	1.2776	0.20835	0.58716	0.046406	0.16639			0.42905	0.00094182	0.52534	0.10407	0.91751	0.69479
DCTD_P1P2	DCTD_P1P2_sg0	GCTTCCTTCCCTGAGCACGG	468.48	171.71	334.36/280.82	183.91/162.35	404.69	151.65	301.78/297.33	124.11/128.19	399.57	168.14	344.81/339.9	164.34/118.34	275.86	152.44	313.11/242.83	153.79/142.28	468.48	171.71	307.59	173.13	404.69	151.65	299.56	126.15	399.57	168.14	342.36	141.34	275.86	152.44	277.97	148.03	0.22901	-0.030139	-0.15402	-0.29087	0.55124	0.0074813	0.10753	0.22906	0.38764	0.89756	0.59232	0.19718	0.025283	0.97639	0.63852	0.28383
DCTD_P1P2	DCTD_P1P2_sg1	GGCGCGGAGCCGGCACCGGA	873.02	264.84	949.15/854.61	283.66/333.9	1021.1	372.39	744.98/624.17	304.78/399.14	714.81	294.33	923.96/760.23	349.65/323.66	877.11	303.83	731.99/647.21	344.74/344.82	873.02	264.84	901.88	308.78	1021.1	372.39	684.58	351.96	714.81	294.33	842.09	336.65	877.11	303.83	689.6	344.78	0.28809	0.15177	0.098845	0.12431	0.21912	-0.29271	-0.010536	-0.029656	0.1655	0.40868	0.61916	0.39756	0.25168	0.13791	0.95117	0.83542
DCTD_P1P2	DCTD_P1P2_sg2	GACGAGCACCGGCCTGCGCG	489.44	291.03	609.89/943.36	311.71/254.25	682.33	335.92	1459.4/677.5	274.93/279.69	631.45	276.5	531.92/952.68	226.84/342.37	687.51	246.0	1182.1/637.05	432.93/318.72	489.44	291.03	776.62	282.98	682.33	335.92	1068.4	277.31	631.45	276.5	742.3	284.6	687.51	246.0	909.59	375.83	-0.36688	-0.07363	0.065123	0.0082069	-0.010895	-0.44788	0.23197	0.43721	0.1791	0.70001	0.75568	0.95904	0.96123	0.038316	0.10504	0.0012776
DCTN1_P1P2	DCTN1_P1P2_sg0	GGCCGGCCCCGCAGGGTCTT	698.0	264.84	676.57/464.38	283.66/211.37	489.39	319.61	422.79/662.75	261.58/227.25	499.22	242.59	514.99/533.31	248.25/229.09	499.62	342.72	388.83/374.91	164.72/236.71	698.0	264.84	570.48	247.51	489.39	319.61	542.77	244.41	499.22	242.59	524.15	238.67	499.62	342.72	381.87	200.72	0.48273	-0.12607	0.12196	-0.052264	-0.029768	0.10045	0.50613	-0.28289	0.029769	0.53314	0.59392	0.76434	0.90526	0.58305	0.0042308	0.12742
DCTN1_P1P2	DCTN1_P1P2_sg1	GTGGGCGTCGGTCGTCGGTG	1252.4	558.78	1414.9/1218.1	598.49/695.37	1341.1	739.03	828.08/1011.2	604.85/603.08	1464.1	607.88	1405.1/1399.8	459.79/516.84	1423.7	540.37	808.31/1014	357.86/485.23	1252.4	558.78	1316.5	646.93	1341.1	739.03	919.62	603.97	1464.1	607.88	1402.5	488.32	1423.7	540.37	911.16	421.55	-0.22515	0.1213	-0.091181	-0.40506	-0.086133	-0.45097	0.013321	-0.51775	0.23288	0.37382	0.61495	0.00089313	0.63605	0.0046611	0.93127	6.351e-05
DCTN1_P1P2	DCTN1_P1P2_sg2	GCCTCACAGTGCAGGTACGG	689.62	276.48	640.29/478.97	296.13/309.39	582.33	297.53	422.79/407.41	243.51/177.72	770.39	274.4	600.53/600.33	237.76/224.54	602.96	273.34	429.1/400.32	202.62/152.84	689.62	276.48	559.63	302.76	582.33	297.53	415.1	210.62	770.39	274.4	600.43	231.15	602.96	273.34	414.71	177.73	-0.15957	-0.010834	-0.10135	-0.38787	-0.05013	-0.12193	0.0013642	-0.24368	0.49897	0.95477	0.66875	0.028183	0.83251	0.54851	0.99471	0.21559
DCTN2_P1P2	DCTN2_P1P2_sg0	GGGGTCCCGGGCTAAGGCGG	783.94	881.82	150.02/328.23	944.49/790.33	694.09	881.08	158.91/136.18	721.11/871.12	2316.0	477.84	171.07/319.79	96.155/109.23	2075.3	528.81	148.44/121.92	145.04/71.449	783.94	881.82	239.13	867.41	694.09	881.08	147.55	796.11	2316.0	477.84	245.43	102.69	2075.3	528.81	135.18	108.24	-1.5616	-0.88256	-0.037405	-3.066	-1.5788	-0.73544	0.12537	-2.8672	7.7392e-11	2.1489e-08	0.90299	1.7449e-43	8.8503e-10	6.6173e-06	0.67095	3.9311e-39
DCTN2_P1P2	DCTN2_P1P2_sg1	GCGGGGCCGGTGTTCGGGTA	193.89	139.69	33.338/46.195	149.62/182.27	164.7	168.92	27.7/44.259	138.25/145.67	393.82	116.4	42.768/71.81	15.734/70.8	437.27	145.08	43.871/47.753	29.882/13.047	193.89	139.69	39.767	165.94	164.7	168.92	35.98	141.96	393.82	116.4	57.289	43.267	437.27	145.08	45.812	21.465	-1.0185	-0.2611	-0.51583	-1.9151	-1.4033	-0.21811	-0.34016	-2.6699	0.011443	0.34376	0.36342	3.721e-07	0.00051769	0.40476	0.50376	2.763e-08
DCTN2_P1P2	DCTN2_P1P2_sg2	GCGGGCTAAGGCGGCGGCAA	342.71	218.27	67.657/64.43	233.78/194.52	157.64	221.71		181.46/203.94	329.62	132.48	81.08/136.92	15.297/22.251	490.22	167.16		26.967/12.426	342.71	218.27	66.043	214.15	157.64	221.71		192.7	329.62	132.48	109.0	18.774	490.22	167.16		19.697	0.056031	-0.71608	-0.71432	-3.4437	-1.6306	-0.40535		-3.2264	0.85343	0.0071413	0.14996	1.0483e-12	8.7991e-05	0.10585		9.1796e-12
DCTN3_P1P2	DCTN3_P1P2_sg0	GGGTGGGTCGGTAGTAGCGA	481.05	349.23	78.442/178.7	374.06/457.96	492.92	477.97	145.79/94.192	391.19/445.76	1214.0	317.05	120.28/266.18	51.574/83.948	1075.2	362.7	119.59/73.154	96.207/50.946	481.05	349.23	128.57	416.01	492.92	477.97	119.99	418.47	1214.0	317.05	193.23	67.761	1075.2	362.7	96.374	73.577	-1.3337	-0.13908	-0.58401	-2.6004	-1.1236	-0.39719	0.31329	-2.4918	3.5514e-06	0.44286	0.14155	8.9069e-20	5.4087e-05	0.03216	0.31516	6.9147e-20
DCTN3_P1P2	DCTN3_P1P2_sg1	GGCTGTTTCCTGGCCGAGGT	589.0	474.38	48.046/182.35	508.09/425.8	421.16	484.69	163.28/98.732	396.69/372.92	1019.5	298.17	153.25/263.3	30.595/72.823	1257.2	374.26	82.334/81.282	75.799/42.869	589.0	474.38	115.2	466.94	421.16	484.69	131.01	384.8	1019.5	298.17	208.28	51.709	1257.2	374.26	81.808	59.334	-0.79051	-0.6681	-0.84883	-3.1502	-1.5754	-0.37213	0.67278	-2.6768	0.0024263	0.00044407	0.04431	1.2894e-24	1.8555e-07	0.041855	0.020363	2.3867000000000004e-19
DCTN3_P1P2	DCTN3_P1P2_sg2	GCAGCGGCTACAGGCCCGAG	93.276	197.9	27.455/59.568	211.96/234.34	148.23	232.27		190.1/203.94	514.55	146.46	38.313/112.02	25.35/28.32	689.21	146.13		36.442/18.639	93.276	197.9	43.511	223.15	148.23	232.27		197.02	514.55	146.46	75.168	26.835	689.21	146.13		27.54	-2.4511	-0.43168	-0.77502	-3.0095	-2.2095	-0.66488		-2.7946	6.132e-06	0.087716	0.17221	2.3593e-12	4.0207e-07	0.013048		4.004e-11
DCTN4_P1P2	DCTN4_P1P2_sg0	GGGGTTCTCTATCTAGTCCA	113.19	221.18	31.377/52.274	236.9/220.56	132.94	204.43		167.32/195.2	540.42	120.95	75.734/118.73	10.053/29.331	465.45	131.41		34.256/19.881	113.19	221.18	41.825	228.73	132.94	204.43		181.26	540.42	120.95	97.23	19.692	465.45	131.41		27.068	-2.2453	-0.86549	-1.1977	-3.4728	-1.8002	-0.63363		-2.699	8.6377e-06	0.0018145	0.044605	1.6517e-13	4.9002e-05	0.022989		3.589e-10
DCTN4_P1P2	DCTN4_P1P2_sg1	GCCGCAGTTCGCTACAATAG	127.86	122.23	35.299/51.058	130.92/134.78	169.41	165.08		135.11/116.54	443.64	88.088	67.715/49.788	12.238/11.631	234.86	54.668		9.4749/14.911	127.86	122.23	43.179	132.85	169.41	165.08		125.82	443.64	88.088	58.752	11.935	234.86	54.668		12.193	-1.7868	-0.46807	-0.43564	-3.3713	-0.46898	-1.577		-3.265	0.00020533	0.13369	0.42723	2.0584e-08	0.20543	9.1358e-05		2.4275e-08
DCTN4_P1P2	DCTN4_P1P2_sg2	GGCCCCATCGCAGACAGACA	324.9	180.44	38.241/53.489	193.26/211.37	187.05	237.07	30.616/37.45	194.02/235.99	485.8	148.91	82.862/99.577	17.046/19.217	369.8	88.309	42.068/27.433	32.798/11.805	324.9	180.44	45.865	202.31	187.05	237.07	34.033	215.01	485.8	148.91	91.219	18.131	369.8	88.309	34.751	22.301	-0.57894	-0.27537	-0.97656	-3.4097	-0.97952	-1.4145	-0.029257	-3.2126	0.07364	0.26941	0.086202	4.8385e-12	0.0091709	2.2917e-05	0.95123	6.9795e-13
DCTN5_P1P2	DCTN5_P1P2_sg0	GTGAGTCCCAGTGGGCCACC	258.87	157.16	12.747/103.33	168.32/196.05	92.938	191.0	36.447/47.664	156.32/157.33	342.08	115.35	53.46/110.11	20.542/55.123	346.74	132.46	34.256/62.994	23.323/14.911	258.87	157.16	58.039	182.19	92.938	191.0	42.055	156.82	342.08	115.35	81.784	37.832	346.74	132.46	48.625	19.117	-0.40075	-0.44283	-0.48768	-2.238	-1.8882	-0.52463	-0.20486	-2.9718	0.25112	0.11256	0.33378	1.1477e-08	0.00015724	0.057558	0.66696	1.6074e-09
DCTN5_P1P2	DCTN5_P1P2_sg1	GCTAATGGCCAAAGGGACAG	496.78	104.77	317.69/194.51	112.22/137.85	227.05	177.56	227.43/188.38	145.32/142.76	262.55	130.38	288.68/261.39	106.64/104.18	263.9	168.21	283.66/201.17	101.31/116.18	496.78	104.77	256.1	125.03	227.05	177.56	207.91	144.04	262.55	130.38	275.04	105.41	263.9	168.21	242.42	108.75	0.91744	0.31286	-0.10253	-0.24415	-0.2161	-0.077602	-0.22056	-0.40229	0.00014429	0.21862	0.7349	0.3488	0.50977	0.75119	0.41266	0.10628
DCTN5_P1P2	DCTN5_P1P2_sg2	GCAAAGCCAGACGGTACACG	281.93	162.98	87.267/66.862	174.56/162.35	114.11	170.84	42.279/65.821	139.82/93.23	449.39	102.42	68.606/130.22	20.105/28.32	346.74	93.566	50.482/56.898	33.527/19.881	281.93	162.98	77.064	168.46	114.11	170.84	54.05	116.53	449.39	102.42	99.411	24.213	346.74	93.566	53.69	26.704	-0.67076	-0.66497	-0.36318	-2.7487	-1.595	-0.86168	0.009471	-2.0848	0.050804	0.024408	0.42547	2.999e-09	0.00053262	0.0073176	0.98284	4.5839e-06
DCTN6_P1P2	DCTN6_P1P2_sg0	GAGTCTTCTCCGCCATGGTA	150.92	90.219			3.5293	93.099			171.52	46.141			258.78	73.591			150.92	90.219			3.5293	93.099			171.52	46.141			258.78	73.591			-0.18343	-0.95234			-5.8418	-0.33517			0.6641	0.020971			9.934e-07	0.32902
DCTN6_P1P2	DCTN6_P1P2_sg1	GTCCAATTGGGGCCGTACCA	135.2	81.488		87.28/81.177	51.763	86.38		70.697/84.49	262.55	55.23		11.801/20.229	150.31	74.643		15.306/14.911	135.2	81.488		84.228	51.763	86.38		77.593	262.55	55.23		16.015	150.31	74.643		15.108	-0.95234	-0.55285		-2.3246	-1.5199	-0.20811		-2.2866	0.038773	0.14466		7.0764e-05	0.010076	0.53899		8.4627e-05
DCTN6_P1P2	DCTN6_P1P2_sg2	GGAGAAGACTCAAAAGAGGT	198.08	110.59	50.988/71.724	118.45/162.35	98.82	166.04		135.9/87.403	280.75	71.659	80.189/87.13	8.7413/21.746	292.08	134.57		29.154/18.018	198.08	110.59	61.356	140.4	98.82	166.04		111.65	280.75	71.659	83.659	15.243	292.08	134.57		23.586	-0.50106	-0.61901	-0.44115	-3.1219	-1.5539	-0.30121		-2.196	0.19797	0.069961	0.37133	1.6874e-08	0.0012395	0.2664		4.3675e-06
DCTPP1_P1P2	DCTPP1_P1P2_sg0	GGAAGTCGCGGTGCAGCGGT	1241.9	355.06	1171.7/1140.3	380.29/467.15	1277.6	503.88	798.93/810.28	412.4/340.87	1049.2	463.16	845.55/1102	370.2/446.54	1122.2	577.17	861.2/851.43	423.46/369.67	1241.9	355.06	1156.0	423.72	1277.6	503.88	804.6	376.64	1049.2	463.16	973.8	408.37	1122.2	577.17	856.32	396.56	0.24306	0.38253	0.24723	-0.053107	0.18693	0.19553	-0.089757	0.074191	0.18234	0.010692	0.17044	0.691	0.29533	0.18722	0.58333	0.57768
DCTPP1_P1P2	DCTPP1_P1P2_sg1	GGCCGGTGGGGAGATTCGTG	2064.7	797.42	2418/2336.5	854.09/856.19	2237.6	933.87	1558.5/1576.3	764.31/789.54	1853.1	770.42	2467.2/2039.4	1049/922.93	1847.3	985.07	1642.5/1598.2	728.11/742.45	2064.7	797.42	2377.2	855.14	2237.6	933.87	1567.4	776.93	1853.1	770.42	2253.3	985.94	1847.3	985.07	1620.3	735.28	0.15584	-0.049627	0.077231	0.20512	0.27637	0.076931	-0.047898	-0.079381	0.30272	0.69138	0.60098	0.017215	0.060905	0.5274	0.70932	0.42237
DCTPP1_P1P2	DCTPP1_P1P2_sg2	GGCGGTGGGCGGCATGTCTG	1713.6	611.16	2541.5/2286.7	654.6/732.13	1831.7	819.65	1415.6/1332.3	670.83/629.3	1639.5	640.04	2178.5/2296	757.44/810.66	1460.4	754.84	1439.9/1255.8	701.15/586.5	1713.6	611.16	2414.1	693.36	1831.7	819.65	1374.0	650.07	1639.5	640.04	2237.2	784.05	1460.4	754.84	1347.9	643.82	0.063728	0.066497	0.10972	0.17709	0.3266	-0.1187	0.027635	-0.013906	0.69701	0.61971	0.45335	0.066564	0.036487	0.3862	0.83619	0.89511
DCUN1D1_P1P2	DCUN1D1_P1P2_sg0	GCTCCGCAGCGAATGGACGG	357.38	168.8	446.14/746.42	180.79/177.67	457.63	215.95	361.56/575.37	176.74/131.1	305.66	210.08	290.46/827.25	163.9/326.19	444.96	306.98	300.49/523.26	146.5/268.4	357.38	168.8	596.28	179.23	457.63	215.95	468.46	153.92	305.66	210.08	558.86	245.04	444.96	306.98	411.87	207.45	0.22485	0.314	0.093346	0.44905	0.040422	0.50547	0.18532	0.42813	0.44462	0.13272	0.68019	0.008707	0.87327	0.0061091	0.33771	0.017915
DCUN1D1_P1P2	DCUN1D1_P1P2_sg1	GCGCAGCGAATGGACGGCGG	1353.0	497.66	1696.3/1585.2	533.03/487.06	1283.5	591.22	1007.4/1117.8	483.88/506.94	1021.4	536.22	1187.7/1198.7	579.99/568.93	1148.7	689.65	1384/1217.2	565.58/610.73	1353.0	497.66	1640.8	510.05	1283.5	591.22	1062.6	495.41	1021.4	536.22	1193.2	574.46	1148.7	689.65	1300.6	588.16	0.40525	0.10746	0.45918	0.17126	0.15994	0.22182	-0.29134	0.24712	0.019652	0.45483	0.0034174	0.12853	0.37155	0.1081	0.053569	0.024377
DCUN1D1_P1P2	DCUN1D1_P1P2_sg2	GAGCCGGGCAAGCCCGTGAG	955.82	363.79	1283.5/1209.6	389.64/421.2	1025.8	431.9	711.45/830.71	353.48/320.48	1013.8	429.6	1042.5/909.59	489.95/463.23	1084.6	426.83	724.18/892.07	359.32/377.75	955.82	363.79	1246.6	405.42	1025.8	431.9	771.08	336.98	1013.8	429.6	976.03	476.59	1084.6	426.83	808.13	368.53	-0.084832	0.23931	0.35263	0.2328	-0.080327	-0.017004	-0.067612	0.12876	0.6821	0.12547	0.04216	0.059528	0.68531	0.92012	0.68341	0.35064
DCUN1D2_P1P2	DCUN1D2_P1P2_sg0	GGCGGCGCGGGGGAGATGGT	803.85	590.79	318.67/433.99	632.78/646.35	684.68	706.4	230.35/398.33	578.14/506.94	1637.6	562.09	861.59/842.57	229.9/216.45	1277.7	496.22	533.07/662.45	194.6/210	803.85	590.79	376.33	639.56	684.68	706.4	314.34	542.54	1637.6	562.09	852.08	223.17	1277.7	496.22	597.76	202.3	-1.0256	-0.071727	-1.1768	-1.5147	-0.89902	-0.50865	-0.92507	-1.4188	1.1623e-05	0.61484	8.7387e-05	1.7582e-18	0.00025475	0.0020873	0.00015393	3.2278e-15
DCUN1D2_P1P2	DCUN1D2_P1P2_sg1	GGCCGGGGCCGGCCAGAAGC	413.98	72.757	302.98/168.98	77.928/65.861	142.35	77.742	166.2/156.61	63.627/52.442	97.736	70.96	345.71/249.9	113.2/68.271	198.99	87.258	149.04/80.266	88.919/65.857	413.98	72.757	235.98	71.894	142.35	77.742	161.4	58.035	97.736	70.96	297.8	90.736	198.99	87.258	114.65	77.388	2.0714	-0.035592	-0.33442	0.33168	-0.48043	0.16459	0.48977	0.40907	5.3051999999999995e-21	0.91509	0.29502	0.23511	0.22075	0.59574	0.074687	0.15792
DCUN1D2_P1P2	DCUN1D2_P1P2_sg2	GCTGGCGTTGGACCCCGCAG	2109.7	666.46	1785.5/1729.9	713.82/676.99	1667.0	818.69	1061.3/1150.7	670.05/667.18	1860.8	624.66	1700.9/1433.3	689.69/620	1732.9	736.96	1031.3/1096.3	491.24/589.61	2109.7	666.46	1757.7	695.4	1667.0	818.69	1106.0	668.61	1860.8	624.66	1567.1	654.85	1732.9	736.96	1063.8	540.42	0.18103	-0.093302	0.16549	-0.086563	-0.055871	-0.15153	0.056146	-0.30657	0.22636	0.49473	0.3015	0.41264	0.74114	0.27421	0.69657	0.007643
DCUN1D3_P1P2	DCUN1D3_P1P2_sg0	GCTGGAAACGCGAGCGGGGA	1096.3	218.27	836.39/882.57	233.78/206.77	1243.5	290.81	720.2/1408.3	238.01/270.95	733.98	332.43	1062.1/1000.6	354.46/420.75	598.69	336.42	970.58/1297.5	371.71/585.26	1096.3	218.27	859.48	220.28	1243.5	290.81	1064.3	254.48	733.98	332.43	1031.3	387.61	598.69	336.42	1134.0	478.48	0.57813	0.60465	-0.26266	0.81245	1.0533	0.20949	-0.091499	0.90827	0.0017825	0.00034401	0.21401	1.7991e-09	3.0662e-11	0.25148	0.53672	1.9496e-14
DCUN1D3_P1P2	DCUN1D3_P1P2_sg1	GCGGTGGGCCGCAGATGAAG	1054.3	314.31	1226.6/847.32	336.65/280.29	1523.5	284.1	921.39/1171.2	232.51/259.3	764.64	467.01	1307.1/903.85	534.1/322.65	795.97	488.86	1272.3/1434.6	478.12/490.82	1054.3	314.31	1037.0	308.47	1523.5	284.1	1046.3	245.91	764.64	467.01	1105.5	428.37	795.97	488.86	1353.5	484.47	0.46297	0.56975	-0.092182	0.47242	0.93571	0.78091	-0.37107	0.97543	0.014845	0.00010824	0.63681	0.00027207	6.2976e-10	1.7642e-07	0.015172	1.0746e-16
DCUN1D3_P1P2	DCUN1D3_P1P2_sg2	GTGGGCCGCAGATGAAGAGG	1816.3	389.98	1818.9/1834.4	417.69/344.62	2434.0	448.22	1767/2130.1	366.84/384.57	1179.5	596.69	2198.1/2142.8	885.5/816.22	1077.0	741.17	2627.5/2861.1	988.31/1118.3	1816.3	389.98	1826.7	381.16	2434.0	448.22	1948.5	375.71	1179.5	596.69	2170.4	850.86	1077.0	741.17	2744.3	1053.3	0.62233	0.61231	-0.24866	1.1564	1.1756	0.72433	-0.49383	1.4848	4.1407e-05	3.8266e-06	0.13664	1.1692e-37	5.5368999999999995e-21	1.4937e-08	6.6372e-05	3.9194e-80
DCUN1D4_P1P2	DCUN1D4_P1P2_sg0	GCGAGGTGCAGTGAGCTGGT	703.24	282.3	1085.4/658.89	302.36/289.48	724.68	378.15	537.96/843.19	309.5/215.59	697.57	302.37	645.08/674.06	337.42/285.73	748.14	343.78	594.37/535.45	299.55/292.01	703.24	282.3	872.17	295.92	724.68	378.15	690.58	262.54	697.57	302.37	659.57	311.57	748.14	343.78	564.91	295.78	0.011673	0.098739	0.40255	0.074109	-0.045913	-0.13712	0.28933	0.17135	0.95972	0.58803	0.036592	0.62753	0.83526	0.46117	0.081872	0.26374
DCUN1D4_P1P2	DCUN1D4_P1P2_sg1	GGAGTGTCCGGGGTGCATGG	2295.2	881.82	3709.3/3039.2	944.49/851.59	2678.7	1051.9	2765.6/2380.9	860.93/789.54	2284.3	949.39	3115.8/3478.5	1305.1/1381.1	2217.1	1100.7	2423.7/2290.1	1161.8/1019.5	2295.2	881.82	3374.3	898.04	2678.7	1051.9	2573.3	825.24	2284.3	949.39	3297.1	1343.1	2217.1	1100.7	2356.9	1090.7	0.006859	0.10641	0.033343	0.58017	0.27276	0.065355	0.12664	0.40189	0.9628	0.34892	0.80255	2.6064e-15	0.05019	0.57557	0.23158	7.1487e-07
DCUN1D4_P1P2	DCUN1D4_P1P2_sg2	GGCGAGCGAGCGGGGCACAA	1125.6	282.3	1068.8/1317.8	302.36/320.11	775.26	298.49	836.83/714.95	244.3/337.96	583.54	423.31	1098.6/972.79	404.72/486.5	745.58	428.93	764.44/610.63	338.18/380.23	1125.6	282.3	1193.3	311.24	775.26	298.49	775.89	291.13	583.54	423.31	1035.7	445.61	745.58	428.93	687.54	359.21	0.94661	0.58281	0.20415	0.51637	0.056248	0.52159	0.17418	0.30223	7.3046e-08	0.00014101	0.25582	4.8709e-05	0.79203	0.0012439	0.28069	0.029935
DCUN1D5_P1P2	DCUN1D5_P1P2_sg0	GTCACCGGGAGGAGATAACG	47.162	244.46	50.007/40.117	261.84/205.24	65.88	201.55	56.858/28.371	164.96/125.28	507.84	84.593	49.896/81.385	35.402/17.7	342.47	84.104	38.463/74.17	27.696/19.26	47.162	244.46	45.062	233.54	65.88	201.55	42.615	145.12	507.84	84.593	65.64	26.551	342.47	84.104	56.316	23.478	-3.4012	-1.52	-0.53282	-3.0896	-2.3606	-1.251	-0.39414	-2.5776	5.849e-07	2.6924e-06	0.33074	4.9819e-13	3.2582e-05	0.00022554	0.41371	2.9321e-08
DCUN1D5_P1P2	DCUN1D5_P1P2_sg1	GTCCTCGCCGGTGGACACTG	1223.1	334.68	1091.3/1334.8	358.47/352.28	1190.5	405.03	1124/619.63	331.49/317.57	832.67	292.23	1203.7/1035	405.6/465.26	757.54	312.24	892.45/722.4	447.51/315.62	1223.1	334.68	1213.1	355.37	1190.5	405.03	871.83	324.53	832.67	292.23	1119.4	435.43	757.54	312.24	807.42	381.56	0.55414	-0.19507	0.11586	0.29235	0.65154	-0.37432	0.11059	0.23292	0.0018388	0.29945	0.52193	0.023564	0.00014167	0.056434	0.47806	0.085404
DCUN1D5_P1P2	DCUN1D5_P1P2_sg2	GGGAGATAACGCGGACAGCG	689.62	270.66	918.76/1384.6	289.89/278.76	1117.6	267.78	654.59/1002.1	219.16/285.52	584.5	305.86	846.44/1029.3	395.11/483.97	632.85	361.65	673.09/615.71	308.3/359.73	689.62	270.66	1151.7	284.33	1117.6	267.78	828.33	252.34	584.5	305.86	937.86	439.54	632.85	361.65	644.4	334.01	0.23822	0.1758	0.29603	0.62666	0.81949	0.43215	0.36175	0.40316	0.29698	0.33011	0.098768	9.1417e-07	1.5039e-06	0.013074	0.019243	0.0050644
DCX_P1P2	DCX_P1P2_sg0	GTGAGCCTGGCAGACCCATT	609.96	235.73	543.21/500.85	252.49/260.38	727.03	262.98	613.77/575.37	215.23/300.08	612.29	259.37	570.24/573.52	263.55/225.04	562.82	344.83	619.01/512.08	255.82/221.8	609.96	235.73	522.03	256.43	727.03	262.98	594.57	257.66	612.29	259.37	571.88	244.3	562.82	344.83	565.54	238.81	-0.0054724	0.1373	-0.13133	-0.06967	0.36878	0.38962	0.072088	-0.10914	0.98214	0.4785	0.58889	0.68602	0.077733	0.028686	0.68797	0.52227
DCX_P1P2	DCX_P1P2_sg1	GAGCAGAAAACCGGTGAGTG	869.88	229.91	377.5/599.32	246.25/257.32	625.86	277.38	663.34/703.61	227.02/233.08	641.99	259.72	490.94/546.71	152.1/222.51	532.07	357.44	631.03/691.92	263.11/351.65	869.88	229.91	488.41	251.78	625.86	277.38	683.47	230.05	641.99	259.72	518.83	187.31	532.07	357.44	661.47	307.38	0.43768	0.17515	-0.086974	-0.42483	0.23381	0.36471	0.047138	0.41654	0.03283	0.3645	0.72447	0.030194	0.29537	0.038261	0.78303	0.0053849
DCX_P1P2	DCX_P1P2_sg2	GACTTAAAAGCCCCACTCAC	129.96	64.026	100.99/60.783	68.577/38.291	111.76	45.11	61.232/41.989	36.919/34.961	119.77	39.5	136.32/153.19	33.217/53.606	140.06	32.59	82.935/94.491	37.171/30.443	129.96	64.026	80.889	53.434	111.76	45.11	51.61	35.94	119.77	39.5	144.76	43.411	140.06	32.59	88.713	33.807	0.11679	-0.68311	-0.83184	-0.29358	-0.32308	-0.45702	-0.76996	-0.085814	0.78984	0.11726	0.077316	0.46355	0.43895	0.33341	0.096359	0.84178
DCXR_P1P2	DCXR_P1P2_sg0	GTGGTCACCGGGGCAGGCAA	441.23	125.14	93.15/115.49	134.04/114.87	222.34	148.77	90.389/113.48	121.76/139.85	260.63	113.61	119.39/108.19	52.011/62.203	314.29	116.69	106.97/95.507	59.036/57.159	441.23	125.14	104.32	124.45	222.34	148.77	101.94	130.8	260.63	113.61	113.79	57.107	314.29	116.69	101.24	58.098	0.75727	-0.13837	-0.12427	-1.1104	-0.4974	-0.34766	0.009799	-1.1572	0.0032434	0.61718	0.75775	0.0012673	0.1436	0.22623	0.97709	0.00047264
DCXR_P1P2	DCXR_P1P2_sg1	GGCGAGGAACAGCTCCATGT	599.48	162.98	396.13/482.62	174.56/140.91	295.28	153.56	380.51/263.28	125.68/168.98	603.66	130.38	419.66/382.99	182.69/122.38	295.5	128.26	370.8/250.96	166.9/154.08	599.48	162.98	439.38	157.74	295.28	153.56	321.9	147.33	603.66	130.38	401.32	152.54	295.5	128.26	310.88	160.49	-0.010005	-0.31969	0.13039	-0.048023	-0.0010561	-0.25795	0.050081	0.12265	0.96758	0.22578	0.59903	0.8252	0.99713	0.3489	0.82333	0.55161
DCXR_P1P2	DCXR_P1P2_sg2	GCCCGGTGACCAGCACCCGG	612.06	206.63	802.07/1139.1	221.32/219.02	610.57	225.55	453.4/497.06	184.6/250.56	675.53	238.75	608.55/820.55	274.91/374.73	545.74	303.83	591.36/444	262.38/205.03	612.06	206.63	970.58	220.17	610.57	225.55	475.23	217.58	675.53	238.75	714.55	324.82	545.74	303.83	517.68	233.71	-0.14212	0.20749	0.44128	0.55894	0.16166	0.42817	-0.12318	0.10271	0.5646	0.29846	0.017189	0.00016795	0.47706	0.021648	0.53431	0.55035
DDA1_P1P2	DDA1_P1P2_sg0	GGCTAAGAAGGCGGCTCTGG	498.87	244.46	344.17/354.97	261.84/192.99	345.87	236.11	278.46/342.72	193.24/195.2	568.21	241.19	390.25/514.16	161.71/152.22	524.38	283.85	260.82/312.94	145.77/123.02	498.87	244.46	349.57	227.41	345.87	236.11	310.59	194.22	568.21	241.19	452.21	156.97	524.38	283.85	286.88	134.39	-0.1874	-0.019352	-0.37047	-0.53202	-0.59898	0.26468	0.11418	-0.52795	0.48392	0.92351	0.19122	0.012697	0.044287	0.17306	0.61304	0.018854
DDA1_P1P2	DDA1_P1P2_sg1	GTGTGAGGCGGCGGCTAAGA	1222.0	497.66	1222.7/1218.1	533.03/557.52	1163.5	637.29	651.68/583.31	521.59/492.37	1333.8	399.19	1255.4/1031.2	440.56/367.15	1379.3	652.86	754.83/670.58	347.66/293.25	1222.0	497.66	1220.4	545.27	1163.5	637.29	617.5	506.98	1333.8	399.19	1143.3	403.86	1379.3	652.86	712.7	320.45	-0.12618	-0.31736	0.09408	-0.43222	-0.24527	0.034758	-0.20656	-0.66015	0.50466	0.056323	0.60346	0.0012504	0.20634	0.80824	0.25596	7.6795e-06
DDA1_P1P2	DDA1_P1P2_sg2	GGAGGCGGCGGCTAAGAAGG	1616.1	646.08	560.86/477.76	692/827.09	859.97	828.29	319.28/400.6	677.9/655.52	1984.4	664.16	771.6/750.65	271.86/334.28	1861.0	738.01	498.81/534.43	288.62/255.35	1616.1	646.08	519.31	759.54	859.97	828.29	359.94	666.71	1984.4	664.16	761.13	303.07	1861.0	738.01	516.62	271.99	-0.29604	0.03974	-0.55066	-1.3226	-1.1128	-0.16627	-0.52014	-1.2904	0.08533	0.76369	0.031168	1.1236e-18	1.7254e-06	0.23047	0.021631	1.9402e-16
DDAH1_P1P2	DDAH1_P1P2_sg0	GCCTTCTGCACCACATTCAG	204.37	72.757	279.45/460.74	77.928/110.28	231.76	70.064	190.98/324.57	57.343/81.576	246.26	74.455	210.27/465.33	73.864/158.79	211.8	110.39	163.47/301.76	94.02/137.93	204.37	72.757	370.09	94.103	231.76	70.064	257.78	69.46	246.26	74.455	337.8	116.33	211.8	110.39	232.61	115.97	-0.26778	0.03284	0.13134	0.30299	0.1293	0.64839	0.14758	0.73132	0.47959	0.91978	0.61572	0.22104	0.67913	0.016725	0.53975	0.0019688
DDAH1_P1P2	DDAH1_P1P2_sg1	GAGCGCCCGTCGGCTCCTCT	497.82	128.05	298.08/47.411	137.15/156.23	191.76	188.12	83.1/47.664	153.96/69.923	387.11	124.09	236.11/150.32	97.029/50.571	497.91	112.49	61.3/77.218	42.273/25.473	497.82	128.05	172.75	146.69	191.76	188.12	65.382	111.94	387.11	124.09	193.22	73.8	497.91	112.49	69.259	33.873	0.36206	-0.044967	-0.16069	-0.98147	-1.372	-0.73672	-0.081895	-1.6954	0.157	0.86555	0.64161	0.0013155	0.00035402	0.013273	0.83903	4.7801e-05
DDAH1_P1P2	DDAH1_P1P2_sg2	GGGCAGCACCAGCTCTACGT	304.98	61.116	252/265.01	65.46/75.05	152.94	110.37	214.31/85.114	90.335/119.45	206.01	72.708	295.81/233.62	69.494/124.41	157.14	73.591	209.74/131.07	86.732/32.307	304.98	61.116	258.51	70.255	152.94	110.37	149.71	104.89	206.01	72.708	264.72	96.95	157.14	73.591	170.4	59.52	0.56373	0.24685	-0.034119	0.45905	-0.038918	-0.57834	-0.18561	-0.80713	0.06238	0.44706	0.90925	0.088803	0.9151	0.096619	0.53907	0.01455
DDAH2_P1P2	DDAH2_P1P2_sg0	GTTAGCGCGGGTCCTTGTGT	332.23	165.89	279.45/203.02	177.68/128.66	348.22	159.32	253.67/154.34	130.4/128.19	298.0	128.29	321.65/269.05	165.21/80.914	301.48	126.16	302.29/190	133.38/86.36	332.23	165.89	241.23	153.17	348.22	159.32	204.01	129.29	298.0	128.29	295.35	123.06	301.48	126.16	246.14	109.87	0.15639	-0.36829	-0.2909	-0.31343	0.20731	-0.33438	-0.26969	-0.23291	0.60732	0.16663	0.35663	0.19415	0.44449	0.22985	0.32185	0.34743
DDAH2_P1P2	DDAH2_P1P2_sg1	GGAGCTCATATACTACGATG	460.09	98.95	380.45/716.03	105.98/119.47	391.75	138.21	323.65/234.91	113.12/104.88	335.37	95.778	367.98/528.52	149.48/270.05	281.84	154.54	249.41/227.59	147.95/98.786	460.09	98.95	548.24	112.73	391.75	138.21	279.28	109.0	335.37	95.778	448.25	209.76	281.84	154.54	238.5	123.37	0.45502	-0.04652	0.2899	0.89008	0.47365	0.16005	0.22687	0.17715	0.081627	0.87489	0.20024	1.0577e-06	0.059937	0.5194	0.32794	0.44798
DDAH2_P1P2	DDAH2_P1P2_sg2	GCACAGCGCGACAGGAGTGG	527.17	192.08	433.39/514.23	205.73/246.59	408.22	282.18	526.3/675.23	230.94/256.38	710.98	248.53	597.86/526.61	211.98/177.51	555.13	207.11	526.46/678.71	214.28/325.56	527.17	192.08	473.81	226.16	408.22	282.18	600.77	243.66	710.98	248.53	562.23	194.74	555.13	207.11	602.58	269.92	-0.43084	0.37005	-0.24638	-0.21478	-0.44255	-0.44437	-0.0043437	0.14707	0.10598	0.056514	0.33207	0.26499	0.1112	0.054531	0.98077	0.35895
DDB1_P1	DDB1_P1_sg0	GGGCCTGCAACGTGTCTCTG	98.517	110.59		118.45/102.62	65.88	118.05		96.619/99.057	150.44	33.208		20.979/21.24	238.28	82.002		13.848/12.426	98.517	110.59		110.54	65.88	118.05		97.838	150.44	33.208		21.11	238.28	82.002		13.137	-0.6057	-1.7058		-2.3348	-1.839	-0.52039		-2.8056	0.2353	0.00031558		5.5485e-06	0.00095244	0.11787		2.2291e-06
DDB1_P1	DDB1_P1_sg1	GAGTGGGCCCGGCGAATGGA	264.11	395.8	98.053/166.55	423.93/402.82	279.99	484.69	186.61/93.058	396.69/364.18	1166.1	279.99	199.58/378.2	56.382/119.85	1101.7	334.31	126.81/119.89	66.325/54.053	264.11	395.8	132.3	413.38	279.99	484.69	139.83	380.43	1166.1	279.99	288.89	88.118	1101.7	334.31	123.35	60.189	-2.1383	-0.49787	-1.1208	-2.2172	-1.9725	-0.53452	0.1796	-2.6401	4.9584e-09	0.010281	0.0067697	1.4916e-17	2.0957e-08	0.0055856	0.54838	5.5071e-19
DDB1_P1	DDB1_P1_sg2	GGAAAGGGGACCCTCGAGAG	530.31	224.09	115.7/260.15	240.02/238.94	454.1	208.27	166.2/112.35	170.46/131.1	529.88	192.96	146.12/256.6	107.08/75.351	662.74	256.52	110.58/95.507	89.647/52.81	530.31	224.09	187.93	239.48	454.1	208.27	139.27	150.78	529.88	192.96	201.36	91.216	662.74	256.52	103.04	71.229	0.0011711	-0.2148	-0.099107	-1.3828	-0.54443	0.29929	0.43107	-1.0714	0.99637	0.33628	0.76646	3.2068e-07	0.044754	0.13744	0.13955	0.00037653
DDB1_P2	DDB1_P2_sg0	GGAACGAAAAGTCCTCAATA	277.73	81.488	246.11/268.66	87.28/107.21	251.76	110.37	132.67/161.15	90.335/49.528	197.39	65.367	207.6/252.77	72.99/81.926	216.93	103.03	159.86/158.5	81.63/71.449	277.73	81.488	257.39	97.247	251.76	110.37	146.91	69.932	197.39	65.367	230.19	77.458	216.93	103.03	159.18	76.54	0.49056	-0.31372	0.16048	-0.3245	0.21389	-0.098455	-0.11499	0.1285	0.12041	0.3705	0.58295	0.2838	0.47736	0.74	0.70371	0.66129
DDB1_P2	DDB1_P2_sg1	GGAAAAGTCCTCAATACGGT	282.97	116.41	703.04/495.99	124.69/104.15	321.16	117.09	212.85/191.79	95.834/104.88	298.0	115.7	440.15/372.45	214.16/180.03	319.41	121.95	212.75/163.58	93.292/117.42	282.97	116.41	599.52	114.42	321.16	117.09	202.32	100.36	298.0	115.7	406.3	197.1	319.41	121.95	188.16	105.36	-0.074384	-0.0087323	0.5601	0.77934	0.0078632	0.058159	0.10413	0.069461	0.82154	0.97446	0.0081152	3.6681e-05	0.97802	0.83229	0.69308	0.78301
DDB1_P2	DDB1_P2_sg2	GACCGTAAGAAGGTGACTTT	739.92	209.54	519.68/409.68	224.43/177.67	417.63	225.55	421.33/550.4	184.6/151.5	641.03	207.64	548.85/430.86	205.86/156.77	474.85	214.47	362.39/482.61	159.62/263.43	739.92	209.54	464.68	201.05	417.63	225.55	485.87	168.05	641.03	207.64	489.86	181.31	474.85	214.47	422.5	211.52	0.20668	-0.01311	-0.075961	-0.14829	-0.18483	-0.07236	0.20116	0.33018	0.35395	0.95123	0.7615	0.45765	0.49062	0.74508	0.2909	0.066045
DDB2_P1P2	DDB2_P1P2_sg0	GTCTATGCGAAGATCATGGA	439.13	157.16	271.61/493.56	168.32/174.61	328.22	170.84	462.15/386.98	139.82/134.02	384.24	169.88	306.5/487.35	184.88/240.72	321.12	222.88	337.15/354.59	190.23/160.29	439.13	157.16	382.58	171.47	328.22	170.84	424.57	136.92	384.24	169.88	396.93	212.8	321.12	222.88	345.87	175.26	0.1922	0.11167	-0.052961	0.30995	0.031461	0.38163	0.29499	0.35387	0.48083	0.62897	0.84173	0.09206	0.91135	0.070915	0.13617	0.071739
DDB2_P1P2	DDB2_P1P2_sg1	GCTTCACACGGAGGACGCGA	116.33	98.95	197.09/228.54	105.98/79.645	287.05	97.898	113.72/243.99	80.123/84.49	252.01	95.079	349.27/229.79	82.606/87.488	279.27	129.31	176.09/175.77	55.392/126.12	116.33	98.95	212.82	92.814	287.05	97.898	178.85	82.306	252.01	95.079	289.53	85.047	279.27	129.31	175.93	90.757	-1.1086	-0.056979	-0.44232	-0.12468	0.039476	0.39794	0.023651	0.1394	0.023948	0.84762	0.18529	0.66675	0.89349	0.12725	0.93221	0.60627
DDB2_P1P2	DDB2_P1P2_sg2	GGAGGATTGAGAGGCCTCTG	575.38	296.85	719.71/593.24	317.95/350.75	681.15	403.11	481.1/481.18	329.92/259.3	895.91	297.82	651.32/584.06	250.88/262.97	796.82	385.83	495.2/415.56	233.96/193.84	575.38	296.85	656.48	334.35	681.15	403.11	481.14	294.61	895.91	297.82	617.69	256.92	796.82	385.83	455.38	213.9	-0.63795	0.0047016	0.087734	-0.37871	-0.22598	-0.063047	0.079216	-0.46001	0.014492	0.97967	0.68993	0.023961	0.32592	0.72163	0.68232	0.010529
DDC_P1P2	DDC_P1P2_sg0	GGAGAAGCTGCTGAGGCACT	851.02	401.62	727.55/1302	430.16/350.75	807.03	392.55	717.28/857.95	321.28/346.7	1171.9	353.05	737.74/1113.5	316.44/484.98	760.1	355.34	834.76/734.59	378.27/353.52	851.02	401.62	1014.8	390.45	807.03	392.55	787.61	333.99	1171.9	353.05	925.64	400.71	760.1	355.34	784.67	365.89	-0.46109	-0.18546	0.13249	0.0373	0.086318	-0.14329	0.0053911	0.13125	0.03807	0.28591	0.48749	0.78208	0.68074	0.43556	0.97368	0.34307
DDC_P1P2	DDC_P1P2_sg1	GGCAAGAAGAGGGAAACGTG	357.38	270.66	643.23/1264.3	289.89/271.1	636.45	299.45	806.21/451.67	245.08/291.34	768.47	289.78	623.7/857.89	262.24/400.02	485.95	369.01	647.85/621.81	268.21/233.61	357.38	270.66	953.76	280.5	636.45	299.45	628.94	268.21	768.47	289.78	740.79	331.13	485.95	369.01	634.83	250.91	-1.1024	0.098152	0.36412	0.23863	0.38852	0.30042	-0.013425	-0.09584	0.0005683	0.59675	0.053182	0.10687	0.074262	0.085747	0.93968	0.56496
DDC_P1P2	DDC_P1P2_sg2	GAAGTTGGAGAATCCCATCA	105.85	26.193	96.092/404.82	28.054/47.481	68.233	36.472	68.521/119.16	29.85/43.702	108.28	38.451	111.37/308.3	57.256/84.96	107.61	28.385	61.3/106.68	37.171/33.55	105.85	26.193	250.45	37.768	68.233	36.472	93.84	36.776	108.28	38.451	209.84	71.108	107.61	28.385	83.991	35.36	-0.03235	0.53685	0.25415	0.89531	-0.64963	-0.35071	0.15818	-0.05509	0.94473	0.19094	0.38262	0.0037188	0.19894	0.4776	0.64791	0.89579
DDHD1_P1P2	DDHD1_P1P2_sg0	GCCTGCTGCGCGGGGAACCC	77.556	49.475	70.598/149.53	52.991/75.05	95.29	114.21	55.4/24.967	93.477/78.663	254.88	59.075	96.227/262.35	16.171/51.583	271.59	88.309	71.516/58.93	22.594/27.958	77.556	49.475	110.06	64.021	95.29	114.21	40.183	86.07	254.88	59.075	179.29	33.877	271.59	88.309	65.223	25.276	-1.7037	0.2512	-0.69892	-0.89862	-1.5012	-0.36743	-0.68527	-1.7284	0.0033628	0.47694	0.097728	0.044067	0.0019767	0.2517	0.17322	0.0002903
DDHD1_P1P2	DDHD1_P1P2_sg1	GGGCGGCGTTGAATGTGTGG	2249.1	908.01	3386.8/2907.9	972.54/966.47	2370.5	1087.4	2112.5/3785.9	890/865.29	2453.0	937.86	2569.6/2544.9	1273.2/1022.6	1948.9	861.02	2091.4/2583.8	879.71/1353.8	2249.1	908.01	3147.3	969.5	2370.5	1087.4	2949.2	877.64	2453.0	937.86	2557.3	1147.9	1948.9	861.02	2337.6	1116.8	-0.12513	0.046612	0.2994	0.2434	0.28237	-0.33646	0.33517	0.34726	0.40343	0.68424	0.02256	0.0022882	0.050916	0.010912	0.00067362	1.5122e-05
DDHD1_P1P2	DDHD1_P1P2_sg2	GGGAGCTGGGCTCAGACGCG	1121.4	500.57	1439.4/1722.6	536.15/378.32	1180.0	479.89	950.55/867.02	392.76/326.31	796.26	434.5	1307.1/1108.7	549.83/542.12	1070.1	551.93	897.86/695.98	458.44/367.81	1121.4	500.57	1581.0	457.23	1180.0	479.89	908.79	359.53	796.26	434.5	1207.9	545.98	1070.1	551.93	796.92	413.12	0.49348	-0.20378	0.38804	0.25541	0.14083	0.2014	0.18928	0.19993	0.0076554	0.20186	0.015524	0.026959	0.44489	0.18164	0.21403	0.12516
DDHD2_P1P2	DDHD2_P1P2_sg0	GGCGCCACGGCGCTCCCAGT	332.23	93.129	301.02/224.9	99.748/150.1	262.34	136.29	186.61/72.63	111.54/174.81	280.75	133.18	208.49/236.49	107.08/82.431	390.3	192.39	166.47/98.555	107.87/31.065	332.23	93.129	262.96	124.92	262.34	136.29	129.62	143.18	280.75	133.18	222.49	94.756	390.3	192.39	132.51	69.467	0.2421	0.51146	0.24009	-0.39512	-0.57133	0.49429	-0.031598	-1.0328	0.42276	0.039454	0.40318	0.14955	0.078528	0.025639	0.91983	0.00071573
DDHD2_P1P2	DDHD2_P1P2_sg1	GGATGCCAGGCGAAAAGGTG	1101.5	375.43	1466.9/1015.1	402.11/430.39	1124.7	451.1	798.93/1004.3	369.19/343.79	1158.5	375.42	1361.4/913.42	569.93/416.2	974.47	498.32	878.03/1031.3	414.71/523.75	1101.5	375.43	1241.0	416.25	1124.7	451.1	901.63	356.49	1158.5	375.42	1137.4	493.07	974.47	498.32	954.65	469.23	-0.072672	-1.5779e-05	0.12559	0.2438	0.20661	0.14333	-0.08234	0.39547	0.71078	0.99992	0.48392	0.044742	0.26567	0.36327	0.59996	0.0011949
DDHD2_P1P2	DDHD2_P1P2_sg2	GGCCCTGCACGCCCCACCCG	541.84	264.84	465.75/528.81	283.66/277.23	336.46	267.78	411.13/350.67	219.16/221.42	694.69	188.41	489.16/511.29	177.89/232.12	731.06	211.31	403.26/336.31	198.24/111.83	541.84	264.84	497.28	280.44	336.46	267.78	380.9	220.29	694.69	188.41	500.22	205.0	731.06	211.31	369.78	155.04	-0.35792	-0.48902	-0.0084824	-0.45017	-1.1173	-0.34023	0.042618	-0.50404	0.17271	0.032258	0.97214	0.01628	0.00038199	0.13547	0.84013	0.016351
DDI1_P1P2	DDI1_P1P2_sg0	GTGGTAGGTAGGGACCGTCC	451.71	253.2	139.24/286.9	271.19/297.14	257.64	311.93	94.763/73.765	255.29/265.12	815.42	251.68	330.56/435.65	48.514/116.82	706.3	282.8	108.18/98.555	59.765/45.355	451.71	253.2	213.07	284.16	257.64	311.93	84.264	260.21	815.42	251.68	383.1	82.667	706.3	282.8	103.37	52.56	-0.85073	-0.0086231	-0.84344	-1.7691	-1.4514	-0.14096	-0.29163	-2.286	0.0032841	0.96525	0.015299	1.8289e-10	3.5646e-05	0.48271	0.43691	2.3075e-12
DDI1_P1P2	DDI1_P1P2_sg1	GGTGTCCGCGCCTCTCTGAG	1014.5	445.27	1218.8/2092.2	476.92/413.54	1101.1	572.99	1039.5/1390.2	468.96/402.05	1128.8	426.81	1073.6/1455.4	456.3/598.26	1075.2	612.91	996.42/1152.2	504.36/479.64	1014.5	445.27	1655.5	445.23	1101.1	572.99	1214.8	435.51	1128.8	426.81	1264.5	527.28	1075.2	612.91	1074.3	492.0	-0.1538	-0.060967	0.38841	0.2435	0.034296	0.097003	0.17721	0.17558	0.4498	0.70247	0.014001	0.038215	0.85754	0.50652	0.19748	0.14292
DDI1_P1P2	DDI1_P1P2_sg2	GCTGCTCCTCAGGACTTGGT	553.37	180.44	939.35/893.51	193.26/222.09	609.39	329.2	555.46/1227.9	269.43/215.59	516.47	216.38	503.41/549.59	321.68/245.78	468.02	318.54	569.12/1185.7	233.96/459.76	553.37	180.44	916.43	207.67	609.39	329.2	891.68	242.51	516.47	216.38	526.5	283.73	468.02	318.54	877.42	346.86	0.099382	0.26071	0.79843	0.44833	0.38009	-0.047342	0.023242	0.51449	0.69277	0.20806	7.6669e-06	0.0048646	0.085458	0.80366	0.88157	0.00025762
DDI2_P1P2	DDI2_P1P2_sg0	GACTCACTGAGCGTGTGTGA	615.2	229.91	629.5/728.18	246.25/173.08	415.28	248.58	398/229.24	203.45/174.81	640.07	228.26	698.54/601.29	265.3/239.2	525.24	212.36	487.99/428.76	192.41/187.01	615.2	229.91	678.84	209.66	415.28	248.58	313.62	189.13	640.07	228.26	649.91	252.25	525.24	212.36	458.38	189.71	-0.057081	-0.010363	0.062732	0.26562	-0.33817	-0.22621	-0.54606	0.0044225	0.81551	0.9599	0.77388	0.11659	0.21587	0.31645	0.021994	0.98147
DDI2_P1P2	DDI2_P1P2_sg1	GTGGAGGGAAAAGGTCACCT	722.11	232.82	684.41/656.46	249.37/240.47	418.81	251.46	370.3/334.78	205.81/189.37	514.55	214.98	672.7/701.82	256.56/285.22	706.3	242.85	504.82/342.4	199.7/159.05	722.11	232.82	670.43	244.92	418.81	251.46	352.54	197.59	514.55	214.98	687.26	270.89	706.3	242.85	423.61	179.38	0.48809	-0.11454	-0.03571	0.14484	-0.75259	-0.050069	-0.26426	-0.13878	0.025931	0.58991	0.87222	0.37602	0.0080737	0.81303	0.23698	0.47855
DDI2_P1P2	DDI2_P1P2_sg2	GCGGCCGTGCTTGCTAGTGA	558.61	410.35	1169.8/623.64	439.51/301.73	518.8	341.68	336.77/300.73	279.65/276.78	691.82	278.25	1176.1/757.36	441.87/304.44	809.64	265.98	481.98/452.13	227.4/177.07	558.61	410.35	896.7	370.62	518.8	341.68	318.75	278.21	691.82	278.25	966.73	373.16	809.64	265.98	467.06	202.23	-0.30805	-0.55883	-0.10837	0.0097987	-0.64109	-0.36014	-0.54973	-0.45822	0.23351	0.0041531	0.59648	0.94408	0.01455	0.084341	0.020413	0.013141
DDIT3_P1P2	DDIT3_P1P2_sg0	GTAGGGAGAAGGCCCGCTGG	1211.5	483.11	1217.8/1257	517.44/497.78	1362.3	560.51	957.84/796.66	458.74/471.98	1003.2	550.2	1345.4/1661.2	570.37/518.86	1214.5	658.12	948.34/859.56	362.23/348.55	1211.5	483.11	1237.4	507.61	1362.3	560.51	877.25	465.36	1003.2	550.2	1503.3	544.62	1214.5	658.12	903.95	355.39	0.27195	0.18725	-0.28061	0.10132	0.16561	0.23122	-0.043209	-0.38799	0.13836	0.18577	0.138	0.38143	0.34525	0.099751	0.78442	0.0058456
DDIT3_P1P2	DDIT3_P1P2_sg1	GGACCGTCCGAGAGAGGAAT	815.38	293.94	667.74/438.85	314.83/272.63	669.39	351.28	368.85/460.75	287.5/256.38	791.47	318.45	790.31/511.29	345.72/214.42	749.85	279.65	507.83/486.68	215.01/234.23	815.38	293.94	553.3	293.73	669.39	351.28	414.8	271.94	791.47	318.45	650.8	280.07	749.85	279.65	497.25	224.62	0.04289	0.11515	-0.23377	-0.068464	-0.16354	-0.32797	-0.26099	-0.27471	0.84393	0.51822	0.33331	0.67079	0.47645	0.10828	0.21551	0.11809
DDIT3_P1P2	DDIT3_P1P2_sg2	GGCGGACAGGCCTAACGATG	585.86	253.2	760.89/397.52	271.19/242	504.69	278.34	533.59/411.95	227.8/235.99	724.39	229.31	732.4/631.93	287.59/247.29	560.25	222.88	575.74/527.32	257.28/247.9	585.86	253.2	579.21	256.59	504.69	278.34	472.77	231.89	724.39	229.31	682.16	267.44	560.25	222.88	551.53	252.59	-0.30575	-0.14237	-0.23566	0.059506	-0.15041	-0.3193	-0.22186	0.12281	0.22843	0.49209	0.3226	0.71795	0.54934	0.15207	0.26818	0.45831
DDIT4_P1P2	DDIT4_P1P2_sg0	GCTAGGGCGCAGCAGGCCAA	258.87	113.5	392.21/348.9	121.57/110.28	235.29	104.62	195.36/177.04	85.622/93.23	337.28	108.01	482.92/528.52	257.43/178.52	187.89	97.771	275.25/232.67	115.16/86.981	258.87	113.5	370.55	115.92	235.29	104.62	186.2	89.426	337.28	108.01	505.72	217.97	187.89	97.771	253.96	101.07	-0.38046	-0.070866	-0.44762	0.9052	0.32298	-0.096667	-0.44571	0.17474	0.27529	0.80131	0.11086	4.1657e-07	0.28701	0.74949	0.11834	0.4962
DDIT4_P1P2	DDIT4_P1P2_sg1	GGACCTGGGACGGGTCTGGG	699.05	325.95	1197.2/1162.2	349.12/330.83	774.09	367.6	467.98/512.95	300.85/259.3	811.59	243.99	1283/1118.3	503.06/388.89	708.86	318.54	506.62/706.14	242.7/298.22	699.05	325.95	1179.7	339.98	774.09	367.6	490.47	280.08	811.59	243.99	1200.7	445.98	708.86	318.54	606.38	270.46	-0.21507	-0.41636	-0.025403	0.39053	0.12683	-0.20602	-0.30551	-0.050202	0.36161	0.041915	0.89134	0.0021739	0.54879	0.28473	0.12509	0.75452
DDIT4_P1P2	DDIT4_P1P2_sg2	GGACAAGAGGGGGACCGACC	833.2	171.71	1694.4/1443	183.91/196.05	904.67	248.58	836.83/879.51	203.45/192.29	372.74	306.21	1607.4/1467.8	732.09/590.67	629.43	459.42	1042.7/919.51	446.78/451.68	833.2	171.71	1568.7	189.98	904.67	248.58	858.17	197.87	372.74	306.21	1537.6	661.38	629.43	459.42	981.1	449.23	1.1584	0.8309	0.028872	1.7942	0.52265	0.88343	-0.19293	1.1788	1.696e-09	1.2368e-06	0.86437	2.0592e-74	0.0061163	5.4972e-09	0.2321	1.4712999999999999e-22
DDIT4L_P1P2	DDIT4L_P1P2_sg0	GCTCGCTGCCGGGTAAACAC	56.595	40.744	80.404/92.391	43.64/32.164	56.468	55.667	80.184/35.18		50.784	36.354	76.625/158.94	27.098/35.906	41.848	38.898	75.122/30.481		56.595	40.744	86.397	37.902	56.468	55.667	57.682		50.784	36.354	117.78	31.502	41.848	38.898	52.801		0.15342	-0.16031	-0.44267	-0.25933	0.42353	-0.50619	0.12528		0.8064	0.71555	0.31827	0.57754	0.37516	0.25339	0.76251
DDIT4L_P1P2	DDIT4L_P1P2_sg1	GCGCAGTAGCATAGCCTCCG	418.17	183.35	354.95/618.77	196.38/171.54	476.45	160.28	342.6/306.41	131.18/154.41	256.8	153.46	338.58/513.2	127.62/172.95	378.34	275.44	426.69/302.78	138.48/125.5	418.17	183.35	486.86	183.96	476.45	160.28	324.51	142.8	256.8	153.46	425.89	150.29	378.34	275.44	364.74	131.99	0.70131	-0.25525	0.19261	-0.28992	0.33186	0.77738	-0.16811	-0.11271	0.0079458	0.29951	0.41856	0.18522	0.16836	3.2685e-05	0.46148	0.61938
DDIT4L_P1P2	DDIT4L_P1P2_sg2	GGAAGCTGCGGCCTTGGTGG	1166.5	389.98	701.08/1015.1	417.69/352.28	1022.3	431.9	788.72/583.31	353.48/265.12	809.67	384.16	850.01/915.34	401.66/388.39	770.35	359.55	822.74/702.08	359.32/319.35	1166.5	389.98	858.08	384.99	1022.3	431.9	686.02	309.3	809.67	384.16	882.67	395.03	770.35	359.55	762.41	339.33	0.5262	-0.021624	-0.040721	0.037045	0.40779	-0.26386	-0.15211	0.13326	0.0037729	0.89655	0.84309	0.78502	0.028576	0.15258	0.3827	0.35328
DDN_P1P2	DDN_P1P2_sg0	GCAGTGGGCGCCGGCTCCCT	306.03	78.578	206.89/278.39	84.162/82.709	245.87	113.25	151.62/149.8	92.691/90.317	144.69	97.876	111.37/239.37	42.833/124.41	197.28	57.822	179.69/116.84	88.919/57.78	306.03	78.578	242.64	83.436	245.87	113.25	150.71	91.504	144.69	97.876	175.37	83.619	197.28	57.822	148.27	73.35	1.0755	0.31325	0.46614	0.0031308	0.3162	-0.95783	0.023418	-0.31519	0.00016136	0.27361	0.10238	0.99144	0.29078	0.013689	0.93689	0.29436
DDN_P1P2	DDN_P1P2_sg1	GGGGCCCGCGGCTCTGCAGT	738.87	221.18	905.03/571.36	236.9/284.89	747.03	276.42	587.53/945.33	226.23/297.17	766.56	307.96	779.62/585.97	303.32/214.42	709.71	294.36	667.69/717.32	329.44/352.27	738.87	221.18	738.2	260.89	747.03	276.42	766.43	261.7	766.56	307.96	682.79	258.87	709.71	294.36	692.5	340.86	-0.052991	0.47567	0.11239	-0.011172	0.073832	0.090443	0.14614	0.37997	0.81621	0.0069292	0.59478	0.94681	0.7318	0.6416	0.36893	0.0076746
DDN_P1P2	DDN_P1P2_sg2	GCTTGGACTTCTGCACCCAG	427.6	218.27	639.31/451.01	233.78/150.1	359.99	167.96	304.7/204.27	137.47/157.33	380.4	165.34	369.76/365.75	205.42/179.53	467.16	174.52	260.82/268.23	139.21/114.32	427.6	218.27	545.16	191.94	359.99	167.96	254.49	147.4	380.4	165.34	367.76	192.47	467.16	174.52	264.53	126.76	0.16833	-0.39858	0.56665	0.0039727	-0.37507	0.05491	-0.055618	-0.21598	0.54194	0.09695	0.00927	0.98365	0.19173	0.81821	0.82157	0.35078
DDO_P1P2	DDO_P1P2_sg0	GTGGAAGCCACCAAAATCTC
DDO_P1P2	DDO_P1P2_sg1	GGGCACTGGGAAACAAGGTT	372.06	212.45	334.36/362.27	227.55/174.61	299.99	187.16	234.72/463.02	153.18/145.67	427.35	143.32	337.69/400.22	117.57/150.2	351.01	198.7	331.14/413.52	124.63/168.37	372.06	212.45	348.31	201.08	299.99	187.16	348.87	149.42	427.35	143.32	368.95	133.88	351.01	198.7	372.33	146.5	-0.19941	-0.56465	-0.082819	-0.5832	-0.22592	0.085869	-0.093639	-0.028309	0.50594	0.027648	0.76262	0.011457	0.45116	0.70468	0.67165	0.89557
DDO_P1P2	DDO_P1P2_sg2	GTAACCAGCTGCCAGGGAGG	547.08	256.11	471.64/457.09	274.31/248.13	402.34	246.66	290.12/247.4	201.88/177.72	475.26	207.29	469.55/442.35	232.96/134.01	448.37	250.21	308.3/300.74	145.77/119.91	547.08	256.11	464.36	261.22	402.34	246.66	268.76	189.8	475.26	207.29	455.95	183.49	448.37	250.21	304.52	132.84	0.20263	-0.30379	0.026314	-0.50725	-0.15593	0.020513	-0.17961	-0.51156	0.41838	0.1631	0.91518	0.010308	0.56429	0.92149	0.4627	0.02367
DDOST_P1P2	DDOST_P1P2_sg0	GTGGGTCCTTCGGCAGGAGG	816.43	605.34	108.84/167.76	648.36/660.14	782.32	656.49	153.08/152.07	537.3/506.94	1616.5	515.6	179.09/433.73	64.249/119.85	1593.6	540.37	168.27/224.54	112.97/87.603	816.43	605.34	138.3	654.25	782.32	656.49	152.57	522.12	1616.5	515.6	306.41	92.051	1593.6	540.37	196.41	100.29	-0.98458	-0.23109	-1.142	-2.8159	-1.0256	-0.28035	-0.36224	-2.3687	2.2224e-05	0.1209	0.0052259	1.1418e-31	1.652e-05	0.075384	0.23435	2.1421e-23
DDOST_P1P2	DDOST_P1P2_sg1	GGGCGGCCTGCTCCAGGAAA	258.87	157.16	45.104/46.195	168.32/94.962	130.58	95.018	24.784/71.495	77.767/122.36	177.27	86.69	85.535/105.32	33.654/29.837	350.16	121.95	55.891/68.074	40.086/30.443	258.87	157.16	45.65	131.64	130.58	95.018	48.14	100.07	177.27	86.69	95.428	31.746	350.16	121.95	61.982	35.265	0.54375	-0.85086	-1.0476	-2.0182	-1.4161	0.3567	-0.35806	-1.4786	0.092016	0.0074756	0.067748	3.3442e-06	0.0011628	0.18312	0.43696	0.0003502
DDOST_P1P2	DDOST_P1P2_sg2	GGTGAGAGCGGGGTCCGAGG	1829.9	1027.3	590.28/748.85	1100.3/1090.5	1365.8	1339.9	642.93/554.94	1096.6/955.61	2432.9	899.06	1063/1846	314.69/435.92	2158.2	955.63	759.03/658.39	338.18/260.94	1829.9	1027.3	669.56	1095.4	1365.8	1339.9	598.94	1026.1	2432.9	899.06	1454.5	375.31	2158.2	955.63	708.71	299.56	-0.4107	-0.19222	-1.118	-1.5428	-0.65965	-0.48711	-0.24242	-1.7728	0.013	0.10406	7.4846e-06	5.0097e-31	0.00061819	0.00014455	0.18867	7.0402e-34
DDR1_P1	DDR1_P1_sg0	GAGAGGCCCCGCTCCCGGGT	652.93	215.36	1137.4/1385.9	230.67/199.11	744.68	228.43	740.61/577.64	186.95/134.02	515.51	233.85	890.1/1149.9	436.19/479.92	615.77	256.52	678.5/512.08	314.86/229.26	652.93	215.36	1261.6	214.89	744.68	228.43	659.12	160.49	515.51	233.85	1020.0	458.06	615.77	256.52	595.29	272.06	0.34035	0.11831	0.30644	1.0884	0.27383	0.16663	0.14672	0.7578	0.14075	0.55895	0.078292	8.7281e-19	0.19252	0.41348	0.39274	1.3643e-06
DDR1_P1	DDR1_P1_sg1	GAGCTGTCGGGGGCCTGTTC	1065.9	369.61	851.1/667.4	395.88/306.33	589.39	322.49	502.97/483.45	263.94/297.17	802.97	339.07	917.72/826.29	340.47/327.7	766.08	378.47	593.76/573.04	244.16/205.03	1065.9	369.61	759.25	351.1	589.39	322.49	493.21	280.55	802.97	339.07	872.01	334.09	766.08	378.47	583.4	224.59	0.40817	-0.12406	-0.19952	-0.07145	-0.37771	0.23028	-0.24184	-0.31967	0.031938	0.48123	0.36009	0.62831	0.12331	0.18614	0.22123	0.068964
DDR1_P1	DDR1_P1_sg2	GTCCCGAGAGCAGCTGTCGG	909.71	363.79	1089.4/962.81	389.64/366.06	891.73	354.16	650.22/1165.5	289.86/337.96	691.82	332.78	923.96/931.62	369.76/419.74	635.41	406.85	739.2/1081.1	309.03/436.15	909.71	363.79	1026.1	377.85	891.73	354.16	907.85	313.91	691.82	332.78	927.79	394.75	635.41	406.85	910.13	372.59	0.39451	-0.12816	0.14514	0.062957	0.48827	0.19959	-0.0036044	0.24652	0.051325	0.47038	0.44454	0.64303	0.011188	0.23978	0.9815	0.071821
DDR1_P2	DDR1_P2_sg0	GCCAGCTGCTGTTCTCTGGA	139.39	69.847	335.34/415.76	74.811/82.709	137.64	142.05	180.78/198.6	116.26/78.663	174.39	89.137	257.5/365.75	108.39/146.66	257.07	104.08	159.86/153.42	69.969/63.372	139.39	69.847	375.55	78.76	137.64	142.05	189.69	97.46	174.39	89.137	311.62	127.52	257.07	104.08	156.64	66.67	-0.32113	0.34741	0.26841	0.68831	-0.89639	-0.44502	0.27458	-0.54101	0.46519	0.24143	0.29381	0.0033288	0.02968	0.14071	0.30081	0.085108
DDR1_P2	DDR1_P2_sg1	GAACAGCAGCTGGGGAATCT	845.78	192.08	620.68/554.34	205.73/246.59	487.04	283.14	583.16/565.15	231.73/206.85	504.97	243.99	802.78/463.41	250.44/177	546.59	273.34	460.35/569.99	248.53/329.29	845.78	192.08	587.51	226.16	487.04	283.14	574.16	219.29	504.97	243.99	633.1	213.72	546.59	273.34	515.17	288.91	0.74293	0.34353	-0.10764	-0.081271	-0.16609	-0.050619	0.15611	0.39619	0.00021587	0.079508	0.64479	0.65891	0.51412	0.80229	0.38637	0.010239
DDR1_P2	DDR1_P2_sg2	GGAAAGGCCGAGGCACACAT	620.44	200.81	385.35/333.09	215.08/237.4	585.86	239.95	301.78/305.27	196.38/157.33	505.93	204.49	508.76/275.75	128.5/122.38	403.11	222.88	315.51/340.37	145.04/175.83	620.44	200.81	359.22	226.24	585.86	239.95	303.53	176.85	505.93	204.49	392.25	125.44	403.11	222.88	327.94	160.43	0.29385	0.026073	-0.12658	-0.84578	0.53827	-0.106	-0.11125	-0.13975	0.21434	0.90357	0.64292	0.00034976	0.013948	0.62957	0.6325	0.49886
DDR2_P1P2	DDR2_P1P2_sg0	GTGCTGGTGAAGGAGCCCGG	1018.7	357.97	791.29/587.17	383.41/384.44	975.26	370.48	449.03/573.1	303.21/323.39	829.8	408.28	663.79/582.14	257/212.4	806.22	444.7	442.92/663.47	215.01/279.58	1018.7	357.97	689.23	383.92	975.26	370.48	511.06	313.3	829.8	408.28	622.97	234.7	806.22	444.7	553.19	247.3	0.29558	0.18925	0.14561	-0.70764	0.2743	0.26281	-0.11406	-0.34009	0.1309	0.23705	0.49808	4.9027e-05	0.15438	0.10716	0.55442	0.042662
DDR2_P1P2	DDR2_P1P2_sg1	GGGTGAAGGAGCCCGGTGGT	1265.0	724.66	710.88/916.61	776.16/784.2	798.79	948.26	833.91/933.98	776.09/891.51	1998.8	624.66	1078.1/1186.3	355.77/476.89	2003.6	729.6	944.74/935.76	432.2/460.38	1265.0	724.66	813.75	780.18	798.79	948.26	883.95	833.8	1998.8	624.66	1132.2	416.33	2003.6	729.6	940.25	446.29	-0.65958	-0.21393	-0.47598	-0.90447	-1.3256	-0.37772	-0.088985	-0.90022	0.00064361	0.11986	0.030796	3.9748e-12	4.3675e-08	0.0075045	0.57382	6.0533e-13
DDR2_P1P2	DDR2_P1P2_sg2	GGTGGTAGGCATACATCCAC	395.11	145.51	419.67/413.33	155.86/197.58	185.88	179.48	328.03/415.35	146.89/163.15	370.82	203.44	380.45/441.39	187.06/151.21	463.75	181.88	353.98/460.26	142.12/196.33	395.11	145.51	416.5	176.72	185.88	179.48	371.69	155.02	370.82	203.44	410.92	169.14	463.75	181.88	407.12	169.23	0.091308	0.48065	0.019389	-0.062907	-1.3144	0.019031	-0.13101	0.1257	0.74984	0.02148	0.9396	0.76082	0.00067036	0.93565	0.54541	0.53135
DDRGK1_P1P2	DDRGK1_P1P2_sg0	GTGCACTGAGGCCCTCGTCA	217.99	75.668	277.49/486.27	81.045/79.645	137.64	78.702	298.87/267.82	64.413/75.749	407.23	77.951	56.133/92.874	65.56/82.937	351.01	144.03	70.915/61.978	56.85/39.142	217.99	75.668	381.88	80.345	137.64	78.702	283.35	70.081	407.23	77.951	74.503	74.248	351.01	144.03	66.447	47.996	-0.8985	0.042342	2.3423	-0.1124	-1.3443	0.86365	2.0758	-0.53681	0.019035	0.89467	2.3327999999999997e-40	0.71632	0.0016277	0.00029979	2.2692e-31	0.14352
DDRGK1_P1P2	DDRGK1_P1P2_sg1	GACAGGCGCCACCATGACGA	482.1	168.8	500.07/426.7	180.79/211.37	182.35	222.67	398/523.17	182.24/192.29	609.41	204.84	109.59/90.002	83.043/61.191	436.42	201.85	64.905/100.59	77.986/86.36	482.1	168.8	463.38	196.08	182.35	222.67	460.58	187.26	609.41	204.84	99.797	72.117	436.42	201.85	82.746	82.173	-0.33745	0.27771	2.2039	-1.4305	-1.2544	-0.14095	2.4625	-1.1786	0.2183	0.18934	3.2728999999999997e-38	2.3148e-06	0.001195	0.53819	5.3043e-70	2.6328e-05
DDRGK1_P1P2	DDRGK1_P1P2_sg2	GCCGCTACCAAGTACCACAC	465.33	66.937	455.95/222.47	71.694/73.519	249.4	67.185	139.96/150.93	54.986/93.23	280.75	68.863	53.46/31.596	44.581/47.537	140.92	90.412	55.29/46.737	54.663/36.035	465.33	66.937	339.21	72.606	249.4	67.185	145.45	74.108	280.75	68.863	42.528	46.059	140.92	90.412	51.014	45.349	0.72694	0.040329	2.9664	-0.64536	0.81919	0.42294	1.4934	-0.69643	0.0040491	0.9046	8.4689e-78	0.095973	0.0031377	0.15756	2.1746e-09	0.064172
DDT_ENST00000350608.3	DDT_ENST00000350608.3_sg0	GCTGCAGGGGACAGTCTGGA	1195.8	346.32	789.33/863.12	370.94/350.75	1008.2	409.83	798.93/806.88	335.42/270.95	875.79	368.78	1045.1/869.38	393.36/337.82	1045.4	509.88	753.02/754.91	328.71/409.43	1195.8	346.32	826.22	360.84	1008.2	409.83	802.9	303.18	875.79	368.78	957.26	365.59	1045.4	509.88	753.97	369.07	0.44891	0.09039	-0.21213	0.0188	-0.052161	0.31446	0.090605	0.28286	0.013308	0.59056	0.31855	0.89403	0.79289	0.041118	0.57331	0.039617
DDT_ENST00000350608.3	DDT_ENST00000350608.3_sg1	GTGCTCTGCAGGGGACAGTC	700.1	238.64	432.41/607.83	255.6/174.61	534.1	205.39	335.32/394.93	168.1/107.8	286.5	192.96	658.44/568.74	298.95/294.83	469.73	219.72	459.75/360.69	174.19/186.39	700.1	238.64	520.12	215.11	534.1	205.39	365.12	137.95	286.5	192.96	613.59	296.89	469.73	219.72	410.22	180.29	1.2861	-0.30517	-0.238	0.46305	0.18492	0.096838	-0.16758	0.38375	2.0067e-10	0.17378	0.33422	0.0029279	0.43468	0.65639	0.4437	0.047584
DDT_ENST00000350608.3	DDT_ENST00000350608.3_sg2	GGCAGGTGTCCCAAACTGGT	510.4	232.82	654.99/469.25	249.37/205.24	510.57	197.71	392.17/401.74	161.82/168.98	435.02	192.96	604.98/348.52	192.75/205.32	430.44	213.41	345.56/470.42	224.48/195.09	510.4	232.82	562.12	227.31	510.57	197.71	396.95	165.4	435.02	192.96	476.75	199.03	430.44	213.41	407.99	209.78	0.23006	-0.2697	0.23718	-0.19073	0.24577	0.1097	-0.039467	0.34113	0.36979	0.22857	0.29442	0.31711	0.30235	0.6179	0.85079	0.058484
DDT_ENST00000398344.4	DDT_ENST00000398344.4_sg0	GCAGAAGCGGGAGGTACCCT	574.33	229.91	939.35/1513.5	246.25/257.32	529.39	209.23	586.07/686.58	171.24/177.72	623.78	234.55	738.63/840.66	239.08/384.34	656.76	298.57	560.71/585.23	289.35/301.33	574.33	229.91	1226.4	251.78	529.39	209.23	636.33	174.48	623.78	234.55	789.64	311.71	656.76	298.57	572.97	295.34	-0.11897	0.028698	0.63453	0.30691	-0.31051	0.51091	0.15106	0.75593	0.63735	0.88776	0.00014753	0.043961	0.21768	0.00609	0.38471	5.3781e-07
DDT_ENST00000398344.4	DDT_ENST00000398344.4_sg1	GCTCGCGGACCAGGGAGGAG	88.036	69.847			121.17	64.305	17.495/30.641		153.31	70.261			190.45	64.129	35.458/36.577		88.036	69.847			121.17	64.305	24.068		153.31	70.261			190.45	64.129	36.017		-0.79338	0.0084024			-0.64807	-0.0038892	-0.56237		0.14018	0.97996			0.12298	0.99121	0.3431
DDT_ENST00000398344.4	DDT_ENST00000398344.4_sg2	GGCGAGGCGCCACAGCAACC	247.34	130.96	324.56/432.78	140.27/145.51	359.99	144.93	294.49/202	118.61/119.45	352.62	105.22	347.49/449.05	125.88/181.05	368.09	131.41	335.95/243.85	136.29/109.35	247.34	130.96	378.67	142.89	359.99	144.93	248.25	119.03	352.62	105.22	398.27	153.46	368.09	131.41	289.9	122.82	-0.50987	-0.31313	-0.072633	0.10229	-0.032043	-0.1402	-0.22292	0.044828	0.1541	0.27726	0.7854	0.63684	0.90769	0.60444	0.37754	0.84838
DDTL_P1P2	DDTL_P1P2_sg0	GCCTCAGCGCGTGAACGTGA	820.62	165.89	505.95/666.18	177.68/182.27	412.93	184.28	386.34/417.62	150.82/157.33	529.88	187.36	553.31/666.4	193.62/345.91	380.05	199.75	383.42/406.41	206.99/172.72	820.62	165.89	586.07	179.97	412.93	184.28	401.98	154.07	529.88	187.36	609.85	269.76	380.05	199.75	394.92	189.86	0.63009	0.17464	-0.057293	0.58128	0.11939	0.11569	0.025519	0.29953	0.0021836	0.42953	0.8051	0.00035429	0.64539	0.60802	0.90215	0.11368
DDTL_P1P2	DDTL_P1P2_sg1	GGAAAAGTTTTGCCCGAAGT	257.82	49.475	275.53/194.51	52.991/81.177	314.11	65.265	275.54/107.81	53.415/72.836	300.87	73.407	155.92/161.81	103.15/62.708	276.71	120.9	209.14/104.65	101.31/62.751	257.82	49.475	235.02	67.084	314.11	65.265	191.68	63.126	300.87	73.407	158.87	82.928	276.71	120.9	156.9	82.03	-0.22199	0.55987	0.56202	0.30184	0.18225	0.87938	0.28721	0.37273	0.52053	0.076192	0.048024	0.30128	0.517	0.00057204	0.27668	0.18648
DDTL_P1P2	DDTL_P1P2_sg2	GGTGACGGTACGGCCGGGCC	1528.1	491.84	1628.7/1800.4	526.79/614.19	1577.6	617.14	1473.9/1407.2	505.09/521.51	1340.5	581.31	1526.3/1797.2	603.15/700.92	1442.5	670.73	1341.4/1278.2	688.75/620.67	1528.1	491.84	1714.5	570.49	1577.6	617.14	1440.6	513.3	1340.5	581.31	1661.7	652.04	1442.5	670.73	1309.8	654.71	0.18878	0.24068	0.04511	0.19243	0.12908	0.11995	0.13722	0.35046	0.26447	0.080779	0.78336	0.068894	0.4428	0.39408	0.29096	0.0007504
DDX1_P1P2	DDX1_P1P2_sg0	GCACGCCGTGTCAGTCGGGA	397.21	157.16	100.99/116.7	168.32/245.06	305.87	252.42	55.4/48.798	206.59/201.03	465.68	207.99	120.28/142.66	44.144/67.26	593.56	195.54	57.694/83.314	54.663/34.171	397.21	157.16	108.85	206.69	305.87	252.42	52.099	203.81	465.68	207.99	131.47	55.702	593.56	195.54	70.504	44.417	-0.22891	0.40206	-0.27018	-1.873	-0.9542	-0.3667	-0.42934	-2.173	0.43464	0.053667	0.50425	2.0981e-08	0.0028698	0.11908	0.34058	1.0359e-09
DDX1_P1P2	DDX1_P1P2_sg1	GCCGTGTCAGTCGGGAGGGA	558.61	448.18	447.12/554.34	480.04/477.87	422.34	505.8	262.42/232.64	413.97/358.35	1095.2	391.85	442.82/508.42	166.09/187.11	988.13	324.85	224.77/267.22	122.45/96.922	558.61	448.18	500.73	478.95	422.34	505.8	247.53	386.16	1095.2	391.85	475.62	176.6	988.13	324.85	245.99	109.68	-0.97004	-0.19332	0.074081	-1.4343	-1.2244	-0.63721	0.0089779	-1.8065	0.00029866	0.24571	0.75738	1.7956e-13	3.2713e-05	0.0011579	0.97107	2.4168e-14
DDX1_P1P2	DDX1_P1P2_sg2	GGAGCGAGCAGGCGAAGCCG	1068.0	529.67	674.61/1037	567.32/510.04	1194.1	607.54	572.95/476.64	497.23/480.72	1146.0	482.39	770.71/868.42	307.26/372.71	1432.2	576.11	385.83/412.51	239.06/188.87	1068.0	529.67	855.78	538.68	1194.1	607.54	524.79	488.98	1146.0	482.39	819.57	339.98	1432.2	576.11	399.17	213.97	-0.10166	-0.13464	0.062311	-0.66239	-0.26218	-0.076498	0.39389	-1.1886	0.60903	0.37687	0.75903	5.0694e-06	0.174	0.61386	0.029917	1.8184e-11
DDX10_P1P2	DDX10_P1P2_sg0	GAGACTCACGGAACCAGCAT	139.39	154.25	14.708/31.607	165.21/170.01	97.643	162.2	39.363/76.035	132.75/166.07	325.79	65.717	134.54/135	7.4301/24.78	302.33	73.591	39.063/35.561	25.509/26.094	139.39	154.25	23.158	167.61	97.643	162.2	57.699	149.41	325.79	65.717	134.77	16.105	302.33	73.591	37.312	25.802	-1.2189	-1.2184	-2.4906	-3.3012	-1.6206	-1.1296	0.61553	-2.4885	0.0080676	0.00068067	0.0011066	4.1693e-10	0.00083119	0.0015064	0.11667	2.8344e-08
DDX10_P1P2	DDX10_P1P2_sg1	GGCGAGGAGTTGCAGAGTGG	409.79	488.93	115.7/108.19	523.68/623.38	241.17	569.15	155.99/105.54	465.81/460.32	1463.2	256.92	429.46/565.86	86.102/106.2	1221.3	281.75	197.72/182.89	82.359/75.177	409.79	488.93	111.95	573.53	241.17	569.15	130.77	463.07	1463.2	256.92	497.66	96.151	1221.3	281.75	190.3	78.768	-1.8336	-0.92563	-2.1424	-2.5641	-2.3355	-1.0118	-0.53786	-2.5405	2.8807e-09	5.5289e-06	4.223e-06	2.3741e-26	4.5709e-10	1.5717e-06	0.099383	4.6077e-22
DDX10_P1P2	DDX10_P1P2_sg2	GGGACCCGGCCGGGAATGAG	377.3	660.64	134.33/145.88	707.59/649.42	259.99	530.76	110.8/153.2	434.39/506.94	1229.4	246.79	298.48/515.12	96.155/97.097	1230.7	325.9	148.44/175.77	69.24/54.674	377.3	660.64	140.11	678.5	259.99	530.76	132.0	470.67	1229.4	246.79	406.8	96.626	1230.7	325.9	162.11	61.957	-1.7015	-1.4169	-1.5311	-2.7991	-2.2386	-0.7019	-0.29437	-2.9053	8.9059e-08	1.0815e-11	0.00026124	1.1831e-32	8.1892e-10	0.0003546	0.35637	2.3255e-24
DDX11_P1P2	DDX11_P1P2_sg0	GGCAGCAGCGAGAATCTACA	244.2	221.18	161.79/125.21	236.9/272.63	302.34	262.98	147.25/120.29	215.23/163.15	627.62	158.7	245.02/182.88	62.501/57.146	585.02	279.65	170.08/109.73	76.528/42.869	244.2	221.18	143.5	254.77	302.34	262.98	133.77	189.19	627.62	158.7	213.95	59.823	585.02	279.65	139.9	59.699	-1.3583	-0.47639	-0.57292	-2.0721	-0.95001	0.088327	-0.064205	-1.6477	0.00027149	0.05186	0.13502	7.2783e-11	0.0030941	0.65596	0.83661	2.5782e-07
DDX11_P1P2	DDX11_P1P2_sg1	GCCACTGAGTTAGAAACTGG	202.27	104.77	318.67/313.64	112.22/101.09	262.34	117.09	190.98/175.9	95.834/99.057	291.29	111.51	329.67/231.71	104.46/90.017	193.87	151.39	240.99/199.14	104.22/59.644	202.27	104.77	316.16	106.65	262.34	117.09	183.44	97.445	291.29	111.51	280.69	97.238	193.87	151.39	220.07	81.934	-0.52398	0.089096	0.1711	-0.13203	0.43444	0.36782	-0.26131	-0.24735	0.17536	0.74623	0.53162	0.62637	0.13199	0.13494	0.35524	0.38569
DDX11_P1P2	DDX11_P1P2_sg2	GACGCCACTGAGTTAGAAAC	241.05	90.219	215.72/203.02	96.631/88.835	270.58	85.42	183.69/236.05	69.911/87.403	283.63	108.01	313.63/221.18	114.07/90.523	205.83	92.515	229.57/182.89	112.97/108.11	241.05	90.219	209.37	92.733	270.58	85.42	209.87	78.657	283.63	108.01	267.4	102.3	205.83	92.515	206.23	110.54	-0.23375	0.25709	-0.35149	0.14019	0.39296	0.11382	0.025137	0.48565	0.51	0.35138	0.2901	0.59572	0.17117	0.70856	0.92367	0.046581
DDX17_P1P2	DDX17_P1P2_sg0	GGTGCAGTCGCTGGGAAGGA	1015.6	512.21	497.13/382.93	548.61/482.47	1295.2	520.2	449.03/568.56	425.75/384.57	1209.2	545.31	758.23/553.42	215.91/237.69	1083.8	712.78	773.46/869.72	338.18/351.65	1015.6	512.21	440.03	515.54	1295.2	520.2	508.8	405.16	1209.2	545.31	655.83	226.8	1083.8	712.78	821.59	344.92	-0.2516	0.090161	-0.57463	-1.1811	0.25693	0.45365	-0.69025	-0.23163	0.21944	0.52819	0.033174	1.2276e-11	0.14478	0.00067585	0.00065652	0.10495
DDX17_P1P2	DDX17_P1P2_sg1	GTAAGTTGGAGCCGACTCAG	275.64	98.95	98.053/133.72	105.98/108.75	443.51	127.65	123.92/141.86	104.47/113.62	240.51	106.96	178.2/178.09	53.322/49.054	371.51	160.85	192.91/191.01	112.97/97.543	275.64	98.95	115.89	107.36	443.51	127.65	132.89	109.05	240.51	106.96	178.14	51.188	371.51	160.85	191.96	105.26	0.19593	0.11128	-0.61599	-1.0541	0.25495	0.33119	-0.5273	-0.050594	0.54748	0.69072	0.13472	0.0037883	0.30611	0.1695	0.10392	0.84133
DDX17_P1P2	DDX17_P1P2_sg2	GGGCGCCTCCGCTGTTGGGG	1359.3	666.46	906.01/778.03	713.82/755.1	2231.7	781.26	925.76/1105.3	639.41/763.32	1729.5	776.36	1031.8/954.6	384.18/433.4	1601.3	921.99	1309.5/1377.7	537.88/628.75	1359.3	666.46	842.02	734.46	2231.7	781.26	1015.6	701.37	1729.5	776.36	993.18	408.79	1601.3	921.99	1343.6	583.32	-0.34728	0.21992	-0.23795	-0.84377	0.4786	0.23867	-0.40353	-0.26547	0.059769	0.072593	0.26191	1.5444e-10	0.00085109	0.052689	0.0091691	0.016536
DDX18_P1P2	DDX18_P1P2_sg0	GCTGTGTGGCGCCTTATTCT	38.778	69.847			25.881	83.501			178.22	25.168			188.74	45.206			38.778	69.847			25.881	83.501			178.22	25.168			188.74	45.206			-2.1717	-1.4369			-2.8194	-0.87089			0.0038633	0.006641			0.00024112	0.040798
DDX18_P1P2	DDX18_P1P2_sg1	GCTTATTCTAGGCACTTGTT	1.048				17.646	37.431			98.694				44.41	25.231			1.048				17.646	37.431			98.694				44.41	25.231			-5.6052				-1.2841	-0.551			0.00036783				0.10814	0.29153
DDX18_P1P2	DDX18_P1P2_sg2	GTGCGCACGTGCGGCCGGAA	123.67	180.44	23.533/31.607	193.26/225.15	61.174	202.51	52.484/26.102	165.74/218.51	544.25	82.845	78.407/193.41	23.165/38.94	372.36	112.49	54.088/37.593	20.408/24.231	123.67	180.44	27.57	209.21	61.174	202.51	39.293	192.13	544.25	82.845	135.91	31.052	372.36	112.49	45.841	22.319	-2.1288	-1.1137	-2.2606	-2.7133	-2.5862	-0.84257	-0.21723	-3.05	1.2986e-05	0.00062904	0.0016819	4.9685e-11	9.9143e-06	0.0048155	0.65608	2.0433e-11
DDX19A_P1P2	DDX19A_P1P2_sg0	GACCGCCAGGGCCCACGAGT	435.99	305.58	381.43/251.64	327.3/251.19	403.51	284.1	242.01/253.07	232.51/224.33	453.23	185.26	215.62/311.18	153.85/128.96	442.4	254.42	210.34/208.29	107.87/114.32	435.99	305.58	316.53	289.24	403.51	284.1	247.54	228.42	453.23	185.26	263.4	141.4	442.4	254.42	209.31	111.09	-0.055816	-0.71891	0.2642	-1.0273	-0.13241	-0.1586	0.24094	-1.0333	0.84149	0.001929	0.32779	3.5502e-06	0.6232	0.44905	0.31921	2.2587e-05
DDX19A_P1P2	DDX19A_P1P2_sg1	GCGCGCCGGTGGCGAGGTTA	222.19	128.05	1762/221.25	137.15/154.7	385.87	167.96	237.64/364.29	137.47/136.93	160.02	123.74	821.5/403.09	593.54/148.68	360.41	197.64	276.45/397.27	128.28/198.81	222.19	128.05	991.63	145.92	385.87	167.96	300.96	137.2	160.02	123.74	612.29	371.11	360.41	197.64	336.86	163.55	0.47102	-0.049004	0.69468	1.3406	0.098214	0.2335	-0.16205	0.25174	0.17173	0.85381	8.6787e-05	2.5006e-23	0.71187	0.29793	0.48939	0.21641
DDX19A_P1P2	DDX19A_P1P2_sg2	GCGGGCCCTAACCTCGCCAC	330.14	139.69	358.87/274.74	149.62/188.39	387.04	148.77	297.41/236.05	121.76/145.67	252.01	125.49	415.2/267.13	104.9/138.06	266.46	138.77	319.12/271.28	123.9/120.53	330.14	139.69	316.81	169.01	387.04	148.77	266.73	133.71	252.01	125.49	341.17	121.48	266.46	138.77	295.2	122.22	0.38825	-0.15353	-0.10655	-0.47307	0.53689	-0.099635	-0.14579	-0.1287	0.19358	0.56372	0.70685	0.051029	0.032108	0.7061	0.55097	0.58466
DDX19B_P1	DDX19B_P1_sg0	GGGATGGCACGAGGGATCGT	1459.9	544.22	1489.4/1711.7	582.9/591.21	1442.3	611.38	969.5/1131.4	500.38/582.69	1506.3	562.44	1300/1468.8	551.58/688.28	1155.5	626.58	1040.3/1251.7	489.05/681.56	1459.9	544.22	1600.5	587.06	1442.3	611.38	1050.5	541.53	1506.3	562.44	1384.4	619.93	1155.5	626.58	1146.0	585.31	-0.04506	0.047402	0.2092	0.078464	0.31957	0.035364	-0.12548	0.11195	0.79745	0.73764	0.20178	0.4698	0.058291	0.80797	0.40058	0.31011
DDX19B_P1	DDX19B_P1_sg1	GGATTCGAGGGATGGCACGA	612.06	384.16	882.48/1086.8	411.46/358.4	782.32	389.67	836.83/618.49	318.92/326.31	914.12	315.65	925.74/1160.5	393.8/413.17	830.13	324.85	736.2/523.26	381.91/259.7	612.06	384.16	984.64	384.93	782.32	389.67	727.66	322.61	914.12	315.65	1043.1	403.48	830.13	324.85	629.73	320.81	-0.57793	-0.28257	-0.083121	0.067728	-0.085471	-0.26173	0.20824	-0.0080758	0.022873	0.12238	0.67489	0.61423	0.6929	0.17247	0.2059	0.95642
DDX19B_P1	DDX19B_P1_sg2	GGGTCTGCAGCCTTGTAGTG	1208.4	413.26	1434.5/1277.7	442.63/496.25	1152.9	521.16	781.43/905.61	426.54/486.54	1224.6	389.41	1472.8/1148	563.38/471.83	1030.8	527.75	822.74/899.19	405.24/446.09	1208.4	413.26	1356.1	469.44	1152.9	521.16	843.52	456.54	1224.6	389.41	1310.4	517.6	1030.8	527.75	860.96	425.66	-0.019164	-0.085567	0.0494	0.14062	0.1613	0.018103	-0.029492	-0.10081	0.91896	0.60623	0.77937	0.23612	0.38386	0.90746	0.85373	0.43446
DDX19B_P2	DDX19B_P2_sg0	GTGGCCAGTGCCAAGAGCAG	615.2	209.54	511.84/579.87	224.43/173.08	452.92	194.84	377.59/390.39	159.46/177.72	481.01	178.27	493.61/575.44	223.34/182.06	453.5	178.72	360.59/393.2	167.63/147.25	615.2	209.54	545.85	198.75	452.92	194.84	383.99	168.59	481.01	178.27	534.52	202.7	453.5	178.72	376.89	157.44	0.35434	-0.23194	0.030206	0.028211	-0.0018244	-0.12388	0.026841	-0.098116	0.13337	0.31535	0.89762	0.88132	0.99431	0.60547	0.89877	0.63789
DDX19B_P2	DDX19B_P2_sg1	GCCGGCAGCCCCAGCCATCG	346.9	154.25	298.08/433.99	165.21/145.51	498.8	158.36	395.09/363.15	129.61/174.81	318.12	157.3	268.19/340.86	146.42/173.46	433.0	172.41	326.33/372.88	171.28/182.66	346.9	154.25	366.04	155.36	498.8	158.36	379.12	152.21	318.12	157.3	304.52	159.94	433.0	172.41	349.61	176.97	0.12459	0.028113	0.26464	0.041667	0.20366	0.12189	0.1166	0.21613	0.67807	0.90668	0.3048	0.84445	0.39888	0.6097	0.57885	0.2707
DDX19B_P2	DDX19B_P2_sg2	GTGCCAAGAGCAGCGGTTGT	539.75	183.35	425.55/256.51	196.38/183.8	376.46	204.43	348.44/438.05	167.32/206.85	408.19	189.81	474.9/293.94	187.94/154.75	415.92	176.62	275.25/357.64	131.92/180.8	539.75	183.35	341.03	190.09	376.46	204.43	393.24	187.09	408.19	189.81	384.42	171.34	415.92	176.62	316.44	156.36	0.40217	0.049695	-0.17232	-0.14895	-0.14346	-0.20988	0.31258	-0.25733	0.10358	0.82258	0.53693	0.46815	0.60317	0.38646	0.12381	0.21888
DDX20_P1P2	DDX20_P1P2_sg0	GTCGGGAGCCTTAGCAGCAG	369.96	267.75	48.046/189.64	286.78/260.38	164.7	348.4	77.268/66.956	285.14/326.31	939.99	182.12	142.56/302.56	33.654/72.317	903.58	196.59	62.502/93.475	56.121/41.005	369.96	267.75	118.84	273.58	164.7	348.4	72.112	305.72	939.99	182.12	222.56	52.986	903.58	196.59	77.988	48.563	-1.3429	-0.55347	-0.89949	-2.3466	-2.4487	-0.82234	-0.11152	-2.6296	2.4312e-05	0.017136	0.032182	1.133e-12	8.2556e-09	0.00062506	0.77519	1.2735e-15
DDX20_P1P2	DDX20_P1P2_sg1	GGGCGCGGCTACCATGGCGG	834.25	695.56	173.55/294.19	744.99/845.47	527.04	866.68	174.95/219.03	709.33/737.1	2430.9	527.48	363.53/832.04	93.532/176.49	2236.7	618.17	265.03/245.88	154.51/129.85	834.25	695.56	233.87	795.23	527.04	866.68	196.99	723.21	2430.9	527.48	597.78	135.01	2236.7	618.17	255.45	142.18	-1.5418	-0.3984	-1.3502	-2.5494	-2.0833	-0.48684	-0.3733	-2.3386	4.6911e-11	0.007413	0.00012937	1.0985e-35	5.6041e-13	0.0013237	0.17942	3.5496000000000003e-31
DDX20_P1P2	DDX20_P1P2_sg2	GCGGCGGCATTTGAAGCCTC	437.04	337.59	95.111/158.04	361.59/280.29	278.81	333.04	97.679/89.653	272.58/291.34	1066.5	231.41	258.39/211.6	52.448/46.02	868.56	233.39	120.2/145.29	66.325/46.597	437.04	337.59	126.57	320.94	278.81	333.04	93.666	281.96	1066.5	231.41	234.99	49.234	868.56	233.39	132.74	56.461	-1.2851	-0.54291	-0.88742	-2.6801	-1.6358	-0.51113	-0.49855	-2.2999	1.6165e-05	0.0098169	0.030926	6.0894e-16	2.3049e-06	0.02101	0.17435	2.6725e-13
DDX21_P1P2	DDX21_P1P2_sg0	GCGCGGTTGAGAAGACCGGT	77.556	273.57	48.046/109.41	293.01/370.66	82.35	309.05	49.568/85.114	252.94/402.05	1122.0	123.04	103.36/228.83	12.675/52.088	614.91	154.54	36.059/82.298	36.442/15.532	77.556	273.57	78.728	331.83	82.35	309.05	67.341	327.5	1122.0	123.04	166.09	32.382	614.91	154.54	59.179	25.987	-3.8376	-1.1463	-1.0675	-3.3177	-2.8855	-0.9952	0.1835	-3.6055	3.9655e-12	3.5007e-05	0.027705	1.8593e-18	7.0441e-08	0.0001808	0.63753	1.4173e-19
DDX21_P1P2	DDX21_P1P2_sg1	GCGAGAGCCGGGTGGACCCA	96.42	200.81	86.287/41.333	215.08/200.65	84.703	246.66	32.074/49.933	201.88/241.82	780.93	77.252	70.388/104.36	24.913/29.837	397.13	106.18	37.261/45.721	20.408/17.396	96.42	200.81	63.81	207.86	84.703	246.66	41.003	221.85	780.93	77.252	87.376	27.375	397.13	106.18	41.491	18.902	-3.0047	-1.3668	-0.44745	-2.8799	-2.2158	-1.2083	-0.016646	-3.4851	1.3226e-08	4.7581e-05	0.35904	2.3965e-11	2.1721e-05	9.4694e-05	0.97054	9.9858e-14
DDX21_P1P2	DDX21_P1P2_sg2	GTCTTCTCAACCGCGTGGAG	0.0	58.206			18.823	61.426			210.8	12.934			134.94	12.616			0.0	58.206			18.823	61.426			210.8	12.934			134.94	12.616			-7.7266	-2.0872			-2.7777	-2.1969			7.6105e-06	0.0021689			0.00098023	0.0016463
DDX23_P1P2	DDX23_P1P2_sg0	GACGTTGAGGCCGCGTTGGG	217.99	305.58		327.3/292.54	110.58	292.73	16.037/29.506	239.58/227.25	1168.0	122.34		15.734/12.643	665.3	144.03	24.039/32.513	37.171/15.532	217.99	305.58		309.92	110.58	292.73	22.771	233.42	1168.0	122.34		14.189	665.3	144.03	28.276	26.352	-2.4164	-1.3136		-4.3555	-2.578	-1.0182	-0.30049	-3.0994	7.5666e-10	2.3283e-06		3.2379000000000003e-19	1.0241e-07	0.00019571	0.60786	1.4025e-13
DDX23_P1P2	DDX23_P1P2_sg1	GGGGCGGTTCAGACTCAGGG	391.97	491.84	13.727/30.392	526.79/505.44	231.76	592.18	46.653/47.664	484.67/410.8	2273.8	196.8	43.659/153.19	16.609/27.814	1193.1	209.21	36.66/49.785	34.984/29.201	391.97	491.84	22.06	516.12	231.76	592.18	47.158	447.73	2273.8	196.8	98.427	22.211	1193.1	209.21	43.223	32.093	-2.5332	-1.3171	-2.1083	-4.4776	-2.359	-1.4967	0.123	-3.7613	6.3628e-16	8.5071e-09	0.005731	4.8594e-31	5.2537e-10	4.2214e-10	0.78305	2.2493e-26
DDX23_P1P2	DDX23_P1P2_sg2	GGCGACGTTGAGGCCGCGTT	167.69	291.03	2.9416/42.548	311.71/297.14	237.64	354.16	32.074/37.45	289.86/256.38	1292.6	152.76	49.005/119.68	3.0595/17.7	876.25	185.03	46.275/33.529	34.984/18.018	167.69	291.03	22.745	304.43	237.64	354.16	34.762	273.12	1292.6	152.76	84.344	10.38	876.25	185.03	39.902	26.501	-2.939	-0.92547	-1.8457	-4.7463	-1.8782	-0.93293	-0.19375	-3.3173	7.6328e-12	0.00024573	0.013418	2.3969000000000003e-19	3.6629e-07	0.00016129	0.70212	4.4203e-16
DDX24_P1P2	DDX24_P1P2_sg0	GTGCAGCTGAGGTACAGCGG	147.77	541.31	27.455/64.43	579.79/456.43	162.35	384.87	39.363/44.259	314.99/460.32	1232.2	140.17	56.133/108.19	11.801/41.468	850.63	196.59	36.66/94.491	27.696/32.307	147.77	541.31	45.943	518.11	162.35	384.87	41.811	387.66	1232.2	140.17	82.163	26.635	850.63	196.59	65.575	30.002	-3.0512	-1.9417	-0.82505	-4.2315	-2.3823	-0.96559	-0.637	-3.6481	1.0706e-11	1.344e-13	0.14143	1.2241e-30	2.2384e-08	6.5254e-05	0.19771	7.1391e-23
DDX24_P1P2	DDX24_P1P2_sg1	GGGTACAGCGGCGGTTTCTG	160.35	355.06	33.338/75.371	380.29/453.37	157.64	312.89	58.316/41.989	256.08/285.52	858.54	131.78	39.204/112.02	9.1784/30.343	737.04	139.82	63.103/67.058	57.578/26.716	160.35	355.06	54.355	416.83	157.64	312.89	50.153	270.8	858.54	131.78	75.614	19.761	737.04	139.82	65.08	42.147	-2.4134	-1.423	-0.4689	-4.331	-2.2179	-1.1564	-0.36941	-2.6552	4.5751e-08	1.3503e-07	0.36145	3.4815000000000002e-25	2.1356e-07	3.1434e-05	0.41627	3.8069e-14
DDX24_P1P2	DDX24_P1P2_sg2	GTGACCGGACAAGGAGCCCA	34.586	224.09	23.533/40.117	240.02/212.9	38.822	145.89		119.4/131.1	606.54	63.619	31.185/63.193	8.3043/20.734	283.54	38.898		18.221/3.7278	34.586	224.09	31.825	226.46	38.822	145.89		125.25	606.54	63.619	47.189	14.519	283.54	38.898		10.974	-4.0936	-1.8005	-0.55391	-3.8735	-2.837	-1.8803		-3.3983	2.5043e-08	7.2123e-07	0.36235	5.6527e-14	2.8907e-05	4.4085e-05		1.8529e-08
DDX25_P1	DDX25_P1_sg0	GCTGTGGGGAGGCGACGCAG	1499.8	579.15	1677.7/1778.5	620.31/624.91	1428.2	645.93	1253.8/1044.1	528.66/425.36	1580.1	591.8	1974.4/1580.8	720.29/710.02	1313.5	566.65	1177.3/1222.3	612.96/569.73	1499.8	579.15	1728.1	622.61	1428.2	645.93	1148.9	477.01	1580.1	591.8	1777.6	715.15	1313.5	566.65	1199.8	591.34	-0.075203	0.031122	-0.040726	0.19963	0.12065	-0.18861	-0.062455	0.30939	0.66592	0.82246	0.80567	0.048156	0.48765	0.22017	0.66388	0.004662
DDX25_P1	DDX25_P1_sg1	GTGGCGTCGTTACTGTGGGG	726.3	247.37	1168.8/673.48	264.96/309.39	919.97	330.16	736.24/920.36	270.22/227.25	636.24	277.55	1061.2/669.27	421.77/258.42	720.81	396.34	661.07/657.37	331.62/342.33	726.3	247.37	921.14	287.17	919.97	330.16	828.3	248.73	636.24	277.55	865.22	340.09	720.81	396.34	659.22	336.98	0.19071	0.16541	0.090243	0.24323	0.35152	0.26283	0.32894	0.43654	0.39641	0.37906	0.6482	0.095812	0.070305	0.12341	0.033949	0.0022826
DDX25_P1	DDX25_P1_sg2	GCCATGGCGTCGTTACTGTG	543.94	218.27	615.77/970.1	233.78/263.44	497.63	253.38	488.39/444.86	207.38/238.9	670.74	197.85	685.17/762.14	211.1/277.13	544.88	306.98	492.8/521.22	172.01/222.42	543.94	218.27	792.94	248.61	497.63	253.38	466.63	223.14	670.74	197.85	723.66	244.12	544.88	306.98	507.01	197.22	-0.3018	-0.14105	0.13172	-0.026225	-0.13062	0.27584	-0.1195	-0.17733	0.24774	0.5219	0.52274	0.87909	0.60389	0.14282	0.54908	0.34331
DDX25_P2	DDX25_P2_sg0	GGGCCCAGATTCTGCCCTGT	672.85	302.67	978.57/510.58	324.18/266.51	668.21	292.73	586.07/305.27	239.58/259.3	634.32	253.08	650.42/645.33	329.11/192.17	579.04	407.91	471.17/351.55	282.79/142.28	672.85	302.67	744.57	295.34	668.21	292.73	445.67	249.44	634.32	253.08	647.88	260.64	579.04	407.91	411.36	212.53	0.084927	-0.25723	0.2004	-0.17968	0.2063	0.47726	0.11533	-0.23	0.71628	0.19869	0.33583	0.28153	0.34741	0.0039186	0.56068	0.20264
DDX25_P2	DDX25_P2_sg1	GGCGGGACAGCAATAAAAGG	859.4	299.76	869.73/752.5	321.06/300.2	827.03	315.77	523.38/686.58	258.44/311.74	594.08	260.42	1601.1/842.57	448.43/326.69	655.05	342.72	710.35/728.49	236.14/354.76	859.4	299.76	811.11	310.63	827.03	315.77	604.98	285.09	594.08	260.42	1221.8	387.56	655.05	342.72	719.42	295.45	0.53192	-0.20225	-0.59049	0.31829	0.33587	0.11783	-0.24957	0.051343	0.0091565	0.30518	0.008215	0.019934	0.095443	0.51905	0.17469	0.73831
DDX25_P2	DDX25_P2_sg2	GAGCTGGACTAGAAAACCTC	303.93	104.77	266.7/172.62	112.22/110.28	328.22	102.7	185.15/129.37	84.051/90.317	285.54	117.8	309.17/155.11	76.05/56.134	314.29	115.64	301.09/156.47	121.72/59.644	303.93	104.77	219.66	111.25	328.22	102.7	157.26	87.184	285.54	117.8	232.14	66.092	314.29	115.64	228.78	90.68	0.089751	0.1676	-0.079356	-0.74247	0.06239	0.16974	-0.53793	0.056101	0.77684	0.53144	0.80225	0.022243	0.82459	0.54139	0.078188	0.83597
INTS6L_P1P2	INTS6L_P1P2_sg0	GTAGGCAGTAGTCCTGGCAG	847.87	308.49	766.78/809.63	330.42/318.58	723.5	283.14	605.03/708.15	231.73/230.16	932.32	279.64	633.5/1089.6	323.87/449.07	664.45	279.65	571.53/766.09	287.89/268.4	847.87	308.49	788.2	324.5	723.5	283.14	656.59	230.95	932.32	279.64	861.55	386.47	664.45	279.65	668.81	278.15	-0.13683	-0.14115	-0.12821	0.25143	0.12266	-0.017823	-0.026568	0.26723	0.52965	0.45969	0.54835	0.066587	0.57067	0.92895	0.87928	0.090044
INTS6L_P1P2	INTS6L_P1P2_sg1	GTGAGCGCGGACGGATGCTT	647.69	355.06	1548.3/695.36	380.29/327.77	1044.7	400.23	712.91/801.2	327.56/323.39	849.92	314.25	1353.4/901.93	545.9/319.11	777.18	393.19	599.17/747.8	307.57/382.1	647.69	355.06	1121.8	354.03	1044.7	400.23	757.06	325.48	849.92	314.25	1127.7	432.5	777.18	393.19	673.49	344.83	-0.39148	-0.1756	-0.0075192	0.28809	0.42624	-0.025543	0.16852	0.083097	0.11108	0.33531	0.96817	0.026176	0.020872	0.88407	0.30117	0.55996
INTS6L_P1P2	INTS6L_P1P2_sg2	GGATGCTTAGGCAGTAGTCC	518.78	203.72	937.39/628.5	218.2/254.25	704.68	297.53	514.64/550.4	243.51/212.68	548.09	213.93	684.28/583.1	349.65/208.35	483.39	270.18	415.88/491.76	196.79/247.28	518.78	203.72	782.94	236.23	704.68	297.53	532.52	228.1	548.09	213.93	633.69	279.0	483.39	270.18	453.82	222.03	-0.079123	0.070202	0.3047	0.23918	0.54284	-0.13861	0.23025	-0.038709	0.7623	0.73897	0.13148	0.1376	0.008437	0.49764	0.21011	0.82648
DDX27_P1P2	DDX27_P1P2_sg0	GTCGGCTTAATCGGAACCAT	94.324	154.25	61.773/97.253	165.21/145.51	134.11	166.04	43.737/57.877	135.9/168.98	262.55	61.522	65.042/164.68	24.476/39.951	411.65	54.668	47.477/77.218	32.069/22.367	94.324	154.25	79.513	155.36	134.11	166.04	50.807	152.44	262.55	61.522	114.86	32.214	411.65	54.668	62.348	27.218	-1.4671	-1.3121	-0.52513	-2.235	-1.6108	-1.5853	-0.29014	-2.443	0.0063206	0.00037338	0.25289	1.3383e-07	0.00023187	8.4004e-05	0.51848	2.6049e-08
DDX27_P1P2	DDX27_P1P2_sg1	GACCTCGTCATCCTCGCCTA	3.1441	107.68		115.33/140.91	61.174	132.45	21.868/59.012	108.4/110.71	298.96	52.433		10.49/26.803	264.75	97.771	37.261/31.497	21.136/10.562	3.1441	107.68		128.12	61.174	132.45	40.44	109.56	298.96	52.433		18.646	264.75	97.771	34.379	15.849	-6.1775	-1.0243		-2.7164	-2.0957	-0.43413	0.22815	-2.714	1.8405e-06	0.0090104		2.4046e-07	0.00027696	0.16047	0.62499	7.9426e-07
DDX27_P1P2	DDX27_P1P2_sg2	GACCATAGGCGAGGATGACG	166.64	389.98	150.02/166.55	417.69/438.05	177.64	369.52	71.437/78.305	302.43/416.62	633.37	178.27	207.6/351.39	59.441/69.788	776.33	141.93	156.25/106.68	91.834/65.857	166.64	389.98	158.28	427.87	177.64	369.52	74.871	359.52	633.37	178.27	279.5	64.615	776.33	141.93	131.47	78.846	-1.92	-1.1249	-0.81638	-2.7085	-2.1215	-1.3743	-0.80404	-2.1748	1.0461e-05	2.2214e-06	0.032041	7.903599999999999e-21	2.2815e-07	7.5078e-07	0.047769	9.6295e-16
DDX28_P1P2	DDX28_P1P2_sg0	GAGGAGCAACCGAGTCACGA	526.12	186.26	670.68/449.8	199.5/191.46	467.04	142.05	364.47/434.65	116.26/189.37	356.45	164.29	633.5/435.65	353.15/174.47	455.21	185.03	323.93/448.07	156.7/228.64	526.12	186.26	560.24	195.48	467.04	142.05	399.56	152.82	356.45	164.29	534.57	263.81	455.21	185.03	386.0	192.67	0.5604	-0.18002	0.067536	0.43061	0.036948	0.37904	0.049694	0.33239	0.022504	0.44998	0.77069	0.0091064	0.88337	0.095382	0.81074	0.076855
DDX28_P1P2	DDX28_P1P2_sg1	GGGCTCTAACGCGGCCGGTG	783.94	302.67	1015.8/753.71	324.18/333.9	1048.2	392.55	648.76/997.53	321.28/317.57	1043.5	277.9	874.06/810.02	350.09/294.33	825.86	390.03	549.89/707.16	274.77/375.26	783.94	302.67	884.77	329.04	1048.2	392.55	823.15	319.42	1043.5	277.9	842.04	322.21	825.86	390.03	628.53	325.02	-0.41212	-0.12277	0.071331	-0.030177	0.34356	-0.0092559	0.38864	0.024979	0.071533	0.52083	0.7224	0.84083	0.06533	0.95794	0.011844	0.86489
DDX28_P1P2	DDX28_P1P2_sg2	GGGACCGTGAGGCCCCGTCG	950.58	311.4	522.62/889.87	333.53/364.53	639.98	337.84	513.18/634.38	276.5/294.26	787.64	372.28	755.56/1419	289.78/478.4	668.72	276.49	550.49/476.52	214.28/208.76	950.58	311.4	706.24	349.03	639.98	337.84	573.78	285.38	787.64	372.28	1087.3	384.09	668.72	276.49	513.51	211.52	0.27097	0.25685	-0.62175	0.13771	-0.063284	-0.28817	0.15982	-0.43035	0.17848	0.12071	0.0078826	0.31705	0.78347	0.159	0.3751	0.01733
DDX31_P1P2	DDX31_P1P2_sg0	GGCAACGCGGCCCTACCAGG	114.24	250.28	44.124/115.49	268.07/232.81	82.35	228.43	48.11/40.855	186.95/238.9	461.85	125.84	65.042/79.47	28.409/26.297	528.65	113.54	57.694/57.914	33.527/24.852	114.24	250.28	79.806	250.44	82.35	228.43	44.483	212.93	461.85	125.84	72.256	27.353	528.65	113.54	57.804	29.189	-2.0059	-0.98631	0.14151	-3.1486	-2.6678	-1.0022	-0.3706	-2.825	6.6936e-05	0.00031421	0.73932	5.4897e-14	5.6671e-07	0.00082374	0.43439	5.9932e-12
DDX31_P1P2	DDX31_P1P2_sg1	GTTGTCGAAGAGCGAACCGT	346.9	160.07	114.72/205.45	171.44/174.61	135.29	192.92	97.679/80.574	157.89/151.5	282.67	133.18	202.26/351.39	103.58/109.74	422.75	175.57	131.01/98.555	53.205/72.692	346.9	160.07	160.08	173.02	135.29	192.92	89.127	154.69	282.67	133.18	276.82	106.66	422.75	175.57	114.78	62.948	0.29449	-0.26347	-0.78635	-0.69278	-1.6366	-0.13521	-0.36141	-1.2837	0.31919	0.31262	0.037679	0.0070918	0.00018011	0.57585	0.32831	5.1775e-05
DDX31_P1P2	DDX31_P1P2_sg2	GTAAGCGGGAGAAAGACACC	360.53	288.12	174.53/177.49	308.6/254.25	201.17	260.1	169.12/211.08	212.88/192.29	534.67	166.04	220.97/470.12	82.606/95.074	742.17	187.13	189.91/221.49	75.071/72.692	360.53	288.12	176.01	281.42	201.17	260.1	190.1	202.58	534.67	166.04	345.54	88.84	742.17	187.13	205.7	73.881	-0.56724	-0.79148	-0.96919	-1.6524	-1.8781	-0.47286	-0.11323	-1.4429	0.067982	0.0011288	0.0094705	9.1981e-10	1.4309e-06	0.049587	0.68101	7.6627e-07
DDX39A_P1P2	DDX39A_P1P2_sg0	GCTCGTGTCTGAGCGCCCGG	864.64	273.57	860.91/494.78	293.01/281.82	644.68	306.17	763.94/1141.7	250.58/276.78	744.52	311.8	817.04/524.69	347.91/208.35	738.75	289.11	588.96/742.72	277.69/389.55	864.64	273.57	677.84	287.42	644.68	306.17	952.8	263.68	744.52	311.8	670.87	278.13	738.75	289.11	665.84	333.62	0.21553	0.1881	0.014899	-0.047217	-0.19621	-0.082446	0.51635	0.33828	0.30448	0.29316	0.94596	0.77018	0.40044	0.67753	0.00034846	0.018943
DDX39A_P1P2	DDX39A_P1P2_sg1	GCCCGGCGGAAAACCGAAGT	800.71	308.49	809.92/853.4	330.42/292.54	668.21	278.34	726.03/634.38	227.8/201.03	558.63	270.91	847.33/683.63	285.4/323.66	770.35	281.75	528.86/601.49	266.03/286.42	800.71	308.49	831.66	311.48	668.21	278.34	680.21	214.41	558.63	270.91	765.48	304.53	770.35	281.75	565.17	276.22	0.51861	-0.18679	0.11947	-0.032446	-0.20493	0.01752	0.26684	0.36393	0.013524	0.33537	0.55694	0.83369	0.37482	0.92977	0.11135	0.021109
DDX39A_P1P2	DDX39A_P1P2_sg2	GGCAGCGCGCGGAGAAGAAC	792.32	320.13	732.46/870.42	342.88/289.48	654.09	397.35	618.15/548.13	325.21/270.95	614.2	317.4	781.4/797.57	238.2/364.11	666.16	337.47	647.85/528.34	303.2/285.8	792.32	320.13	801.44	316.18	654.09	397.35	583.14	298.08	614.2	317.4	789.49	301.16	666.16	337.47	588.09	294.5	0.36685	-0.012339	0.021647	-0.070011	-0.026324	-0.23501	-0.012186	-0.017379	0.086503	0.94531	0.91729	0.65229	0.90794	0.21294	0.94669	0.91017
DDX39B_P1P2	DDX39B_P1P2_sg0	GACAGGGAGAGCGCGTATGG	359.48	232.82	151/187.21	249.37/245.06	339.99	248.58	137.04/101	203.45/221.42	696.61	165.34	138.99/177.13	55.07/70.294	696.05	233.39	87.743/106.68	77.257/38.52	359.48	232.82	169.11	247.22	339.99	248.58	119.02	212.44	696.61	165.34	158.06	62.682	696.05	233.39	97.213	57.889	-0.95249	-0.49128	0.096843	-1.9626	-1.0315	-0.090614	0.28931	-1.8577	0.0026787	0.041544	0.77357	3.8338e-10	0.00092173	0.67431	0.35625	6.8886e-09
DDX39B_P1P2	DDX39B_P1P2_sg1	GGCGGCAGCAACAGCGACGA	312.32	325.95	176.5/200.58	349.12/321.64	410.57	328.24	137.04/191.79	268.65/364.18	607.5	210.08	179.98/233.62	69.057/70.8	842.94	300.67	165.87/159.52	94.749/54.053	312.32	325.95	188.54	335.38	410.57	328.24	164.42	316.41	607.5	210.08	206.8	69.928	842.94	300.67	162.69	74.401	-0.95762	-0.63127	-0.1327	-2.2457	-1.036	-0.12618	0.015102	-2.0737	0.0042382	0.004028	0.69176	1.0841e-14	0.00040816	0.51946	0.95801	1.4201e-13
DDX39B_P1P2	DDX39B_P1P2_sg2	GGCCAAAGCTTACCTAAACA	114.24	93.129	39.221/32.823		132.94	113.25	83.1/29.506		173.43	58.725	80.189/78.512		270.73	63.078	46.275/55.882		114.24	93.129	36.022		132.94	113.25	56.303		173.43	58.725	79.351		270.73	63.078	51.078		-0.59807	-0.6563	-1.1179		-1.0206	-0.83434	0.13792		0.21518	0.076889	0.071363		0.015391	0.025646	0.74123
DDX3X_P1P2	DDX3X_P1P2_sg0	GCCCTCTCACGGGAGAACTG	71.267	43.654	65.696/66.862		48.233	117.09			371.78	50.336	46.332/71.81		146.9	47.309			71.267	43.654	66.279		48.233	117.09			371.78	50.336	59.071		146.9	47.309			-2.3669	0.20117	0.16348		-1.5869	-1.2896			8.1046e-05	0.5948	0.71662		0.0088765	0.0023502
DDX3X_P1P2	DDX3X_P1P2_sg1	GACCGCGAAGGCCCTCTCAC	141.49	81.488	31.377/89.959	87.28/113.34	16.47	104.62	65.605/71.495	85.622/93.23	360.28	47.889	43.659/79.47	18.357/24.274	222.91	36.796	9.6156/33.529	10.933/19.881	141.49	81.488	60.668	100.31	16.47	104.62	68.55	89.426	360.28	47.889	61.564	21.316	222.91	36.796	21.572	15.407	-1.3423	-0.75467	-0.020814	-2.1827	-3.6799	-1.4825	1.6235	-2.4624	0.0034645	0.061977	0.96357	2.5176e-05	2.7402e-05	0.0015565	3.8225e-07	1.5007e-05
DDX3X_P1P2	DDX3X_P1P2_sg2	GTCCCGTGAGAGGGCCTTCG	172.93	366.7	201.99/226.11	392.76/344.62	198.82	342.64	193.9/190.65	280.43/253.47	898.79	163.94	166.62/368.63	62.938/107.72	684.94	186.08	63.704/153.42	66.325/61.508	172.93	366.7	214.05	368.69	198.82	342.64	192.28	266.95	898.79	163.94	267.62	85.327	684.94	186.08	108.56	63.916	-2.3711	-1.1566	-0.32089	-2.0984	-1.7794	-0.87724	0.81892	-2.0453	3.2844e-08	2.6265e-06	0.3291	3.6063e-15	4.8031e-06	0.00036586	0.0009551	1.2955e-11
DDX3Y_P1P2	DDX3Y_P1P2_sg0	GCCAGGGTGAGGCTCTTATC	189.7	58.206	258.86/290.54	62.343/88.835	183.52	54.707	179.32/150.93	44.775/72.836	163.85	88.088	190.67/193.41	68.619/75.857	188.74	80.95	218.76/158.5	73.613/50.325	189.7	58.206	274.7	75.589	183.52	54.707	165.13	58.805	163.85	88.088	192.04	72.238	188.74	80.95	188.63	61.969	0.21012	0.58949	0.51421	-0.064539	-0.040259	0.55688	-0.19088	0.074365	0.57557	0.04379	0.059132	0.83686	0.90689	0.07099	0.51304	0.81867
DDX3Y_P1P2	DDX3Y_P1P2_sg1	GAAATCGGGTAGTCCACTGT	466.38	154.25	418.69/589.6	165.21/188.39	682.33	175.64	354.27/351.8	143.75/136.93	312.37	189.46	344.81/436.61	227.27/262.47	386.88	253.36	337.75/349.51	163.26/164.64	466.38	154.25	504.14	176.8	682.33	175.64	353.04	140.34	312.37	189.46	390.71	244.87	386.88	253.36	343.63	163.95	0.57673	0.29493	0.3669	0.46764	0.81696	0.52608	0.038839	0.22286	0.024699	0.17659	0.11043	0.0062939	4.3842e-05	0.0079819	0.85809	0.27352
DDX3Y_P1P2	DDX3Y_P1P2_sg2	GTTCGGTCTCACACCTACAG	120.53	66.937	270.63/179.92	71.694/78.114	319.99	84.461	202.65/157.74	69.126/72.836	96.778	83.544	334.12/180.96	53.759/90.017	304.04	87.258	220.56/277.38	84.546/53.431	120.53	66.937	225.27	74.904	319.99	84.461	180.2	70.981	96.778	83.544	257.54	71.888	304.04	87.258	248.97	68.988	0.31368	0.31551	-0.19234	-0.05849	0.073519	0.046469	-0.46419	-0.040498	0.47837	0.30132	0.5462	0.85231	0.79534	0.88203	0.10846	0.89569
DDX4_P1P2	DDX4_P1P2_sg0	GGGGAGAGCAAGCCGCGGAG	1401.2	602.43	1421.8/1639.9	645.25/575.9	1729.3	644.01	1358.8/1350.5	527.08/568.12	1506.3	616.27	1603.8/1687.1	576.05/692.32	1591.1	736.96	1403.3/1385.9	685.11/737.48	1401.2	602.43	1530.9	610.57	1729.3	644.01	1354.6	547.6	1506.3	616.27	1645.4	634.19	1591.1	736.96	1394.6	711.29	-0.10421	0.032709	-0.10406	0.054662	0.12014	0.19422	-0.041912	0.37671	0.56081	0.81047	0.54815	0.61061	0.46245	0.14983	0.75667	0.00016072
DDX4_P1P2	DDX4_P1P2_sg1	GGGTTACTGGGGAGCCCGTA	756.69	308.49	1400.2/1077.1	330.42/336.96	892.91	300.41	825.17/963.49	245.87/320.48	904.54	364.59	1139.6/1280.1	549.39/535.04	900.16	434.19	982.6/856.51	428.56/406.33	756.69	308.49	1238.6	333.69	892.91	300.41	894.33	283.17	904.54	364.59	1209.9	542.22	900.16	434.19	919.55	417.44	-0.25716	0.24032	0.033891	0.69871	-0.011665	0.52991	-0.040089	0.55826	0.26227	0.15048	0.85207	1.1503e-09	0.95475	0.00097259	0.79823	1.4055e-05
DDX4_P1P2	DDX4_P1P2_sg2	GGTCGCGTGGGCGCCTGCGA	569.09	171.71	613.81/469.25	183.91/222.09	504.69	191.0	399.46/442.59	156.32/119.45	440.77	189.46	561.33/538.1	218.97/199.76	356.14	229.18	463.95/411.49	194.6/198.81	569.09	171.71	541.53	203.0	504.69	191.0	421.03	137.88	440.77	189.46	549.71	209.36	356.14	229.18	437.72	196.71	0.3679	0.14116	-0.021595	0.04432	0.50177	0.26171	-0.055976	0.50948	0.1299	0.52212	0.92738	0.81162	0.029829	0.21535	0.78557	0.0059079
DDX41_P1P2	DDX41_P1P2_sg0	GCGGAACCCGAACGGAAGGT	248.39	357.97	32.358/178.7	383.41/352.28	223.52	415.58	65.605/37.45	340.13/259.3	805.84	159.75	96.227/176.17	13.112/51.583	1005.2	267.03	72.117/68.074	41.544/37.899	248.39	357.97	105.53	367.84	223.52	415.58	51.528	299.71	805.84	159.75	136.2	32.347	1005.2	267.03	70.096	39.721	-1.6939	-1.1591	-0.36503	-3.4674	-2.164	-0.63621	-0.43668	-2.8845	5.6606e-06	3.1923e-06	0.37673	1.0972000000000001e-20	1.4076e-08	0.0026417	0.33455	3.1355e-16
DDX41_P1P2	DDX41_P1P2_sg1	GGGAGGAGTCGGAACCCGAA	227.43	270.66	69.618/59.568	289.89/295.61	169.41	346.48	59.774/70.361	283.57/212.68	1286.9	200.99	67.715/193.41	27.098/33.883	789.99	181.88	76.925/94.491	37.9/32.307	227.43	270.66	64.593	292.75	169.41	346.48	65.067	248.13	1286.9	200.99	130.56	30.49	789.99	181.88	85.708	35.104	-2.4952	-0.42747	-1.0041	-3.2216	-2.2147	-0.92607	-0.39223	-2.7867	1.0166e-10	0.053964	0.050348	2.9683e-16	1.1507e-07	0.00019815	0.34454	1.6575e-13
DDX41_P1P2	DDX41_P1P2_sg2	GGAGTCGGAACCCGAACGGA	181.31	107.68	23.533/20.666		96.467	167.96	20.411/37.45	137.47/122.36	458.98	72.708	51.678/54.576		401.4	99.874	42.068/30.481	34.256/9.9407	181.31	107.68	22.1		96.467	167.96	28.93	129.92	458.98	72.708	53.127		401.4	99.874	36.275	22.098	-1.3351	-0.56021	-1.2285		-2.0457	-0.74414	-0.31659	-2.5028	0.0013907	0.098281	0.088502		3.8801e-05	0.01696	0.56169	1.9645e-07
DDX42_P1P2	DDX42_P1P2_sg0	GGCGGGCGCGGAGCGAATCC	988.31	552.96	1458/1384.6	592.25/557.52	1282.3	619.06	1196.9/1494.6	506.66/463.24	1071.3	446.38	1244.7/1457.3	564.69/505.21	1166.6	545.63	1272.3/1276.1	629.72/600.17	988.31	552.96	1421.3	574.89	1282.3	619.06	1345.8	484.95	1071.3	446.38	1351.0	534.95	1166.6	545.63	1274.2	614.94	-0.11616	-0.30826	0.073186	-0.10369	0.13628	-0.18185	0.078772	0.342	0.5709	0.052126	0.67269	0.3748	0.44794	0.24381	0.55647	0.0014228
DDX42_P1P2	DDX42_P1P2_sg1	GCAGCGCGTACTTTGGGCTC	38.778	49.475	145.12/74.156	52.991/44.418	99.996	24.954	141.42/96.462	20.424/69.923	120.73	53.133	61.479/91.917	38.899/26.297	101.63	43.103	112.98/143.26	47.375/36.656	38.778	49.475	109.64	48.704	99.996	24.954	118.94	45.173	120.73	53.133	76.698	32.598	101.63	43.103	128.12	42.016	-1.6137	0.10093	0.50989	-0.565	-0.023172	0.76492	-0.10643	-0.10219	0.030674	0.78647	0.16229	0.21711	0.95555	0.046571	0.7441	0.79322
DDX42_P1P2	DDX42_P1P2_sg2	GTCAGCAACGGGCCGTGAGG	506.21	323.04	283.37/256.51	346/306.33	512.92	294.65	335.32/281.44	241.15/270.95	937.11	273.7	528.36/352.35	130.25/107.72	756.68	288.06	212.75/196.09	166.18/132.96	506.21	323.04	269.94	326.16	512.92	294.65	308.38	256.05	937.11	273.7	440.35	118.98	756.68	288.06	204.42	149.57	-0.88719	-0.23831	-0.70396	-1.4472	-0.56005	-0.032549	0.5908	-0.77166	0.001389	0.21829	0.027117	9.5206e-10	0.032047	0.86931	0.0059624	0.00028671
DDX43_P1P2	DDX43_P1P2_sg0	GAGCTGGACGGCAACGACGT	707.43	261.93	1251.2/739.12	280.54/327.77	641.15	302.33	750.81/637.78	247.44/233.08	801.05	286.99	1027.3/901.93	468.97/297.36	766.08	329.06	561.31/657.37	241.98/295.12	707.43	261.93	995.14	304.16	641.15	302.33	694.3	240.26	801.05	286.99	964.62	383.17	766.08	329.06	609.34	268.55	-0.17906	0.13134	0.044887	0.33218	-0.25646	0.12183	0.18802	0.15996	0.44426	0.4798	0.81726	0.015693	0.27591	0.51155	0.26244	0.31948
DDX43_P1P2	DDX43_P1P2_sg1	GGGCCTTGGGAGCTCCTCCG	607.87	323.04	533.41/396.31	346/451.83	424.69	386.79	367.39/142.99	316.56/343.79	777.1	280.34	404.51/416.5	135.93/143.12	633.7	287.01	252.41/149.36	150.87/45.976	607.87	323.04	464.86	398.92	424.69	386.79	255.19	330.18	777.1	280.34	410.5	139.52	633.7	287.01	200.88	98.423	-0.35382	-0.20385	0.17898	-1.5089	-0.57628	-0.42918	0.34369	-1.7359	0.15884	0.28671	0.45962	4.4075e-12	0.038233	0.034873	0.14637	4.2728e-12
DDX43_P1P2	DDX43_P1P2_sg2	GGTCCTGAGGGATATAGTGT	2715.5	870.18	2705.3/2702.4	932.02/968	2402.3	1188.2	1902.6/2070	972.47/958.52	2161.7	884.38	2526/2532.5	1019.2/1126.7	2040.3	1093.4	1851.6/1971.1	868.05/928.84	2715.5	870.18	2703.9	950.01	2402.3	1188.2	1986.3	965.5	2161.7	884.38	2529.2	1073.0	2040.3	1093.4	1911.4	898.44	0.32892	0.023327	0.09628	0.17544	0.23549	-0.11992	0.055429	-0.10374	0.014131	0.84275	0.49639	0.033632	0.10422	0.31251	0.6354	0.24793
DDX46_P1	DDX46_P1_sg0	GGGATGGCCGCCACAGCTGT	145.68	168.8	30.396/15.804	180.79/192.99	67.056	172.76	8.7474/38.585	141.39/201.03	538.51	134.23	53.46/52.661	12.238/24.274	504.74	168.21	36.66/24.385	18.95/9.3194	145.68	168.8	23.1	186.89	67.056	172.76	23.666	171.21	538.51	134.23	53.06	18.256	504.74	168.21	30.522	14.135	-1.879	-0.3284	-1.1655	-3.2865	-2.8936	-0.038298	-0.35384	-3.5082	4.1475e-05	0.2081	0.099976	4.5937e-11	4.135e-07	0.8753	0.54413	4.6933e-11
DDX46_P1	DDX46_P1_sg1	GTGGGTCGGGAGTCACGGTG	612.06	616.98	53.929/81.45	660.83/601.94	197.64	611.38	56.858/76.035	500.38/536.07	1793.7	309.01	82.862/267.13	23.602/43.997	1596.2	431.03	112.38/127	76.528/36.035	612.06	616.98	67.689	631.38	197.64	611.38	66.446	518.22	1793.7	309.01	175.0	33.799	1596.2	431.03	119.69	56.282	-1.5497	-0.99526	-1.3574	-4.1837	-3.0073	-0.50328	-0.83953	-3.1802	4.2291e-09	1.4136e-07	0.0090496	8.637e-37	1.1976e-13	0.0039221	0.048173	6.2231e-28
DDX46_P1	DDX46_P1_sg2	GGCGAACCGGACAAACAAGG	166.64	302.67	56.871/41.333	324.18/321.64	156.46	348.4	42.279/21.562	285.14/276.78	831.71	168.49	83.753/118.73	38.025/22.757	819.88	203.95	26.443/51.818	23.323/22.367	166.64	302.67	49.102	322.91	156.46	348.4	31.921	280.96	831.71	168.49	101.24	30.391	819.88	203.95	39.13	22.845	-2.3125	-0.84134	-1.029	-3.3672	-2.3822	-0.76959	-0.2857	-3.5637	1.0928e-07	0.00050564	0.066075	3.9417e-18	3.2679e-08	0.0011352	0.58745	5.1726e-17
DDX46_P2	DDX46_P2_sg0	GAAAAGGCTATGGAAAACAT	103.76	29.103	196.11/119.14	31.171/33.696	92.938	36.472	109.34/97.597	29.85/37.875	75.697	61.172	130.98/106.28	57.256/50.066	162.27	41.001	92.55/43.689	40.086/23.609	103.76	29.103	157.62	32.434	92.938	36.472	103.47	33.862	75.697	61.172	118.63	53.661	162.27	41.001	68.12	31.848	0.4498	1.0464	0.40703	0.7092	-0.79747	0.16462	0.59591	-0.085872	0.33076	0.0012653	0.21738	0.046242	0.085742	0.692	0.061566	0.84569
DDX46_P2	DDX46_P2_sg1	GGAGCAACGTAAAAAGGCTA	118.43	64.026	256.9/249.21	68.577/113.34	283.52	105.58	188.07/215.62	86.407/52.442	229.01	69.562	176.42/280.54	87.413/82.431	225.47	116.69	296.28/266.2	96.207/137.31	118.43	64.026	253.06	90.959	283.52	105.58	201.84	69.425	229.01	69.562	228.48	84.922	225.47	116.69	281.24	116.76	-0.94553	0.11786	0.14679	-0.097961	0.32922	0.14317	-0.47655	0.74166	0.05097	0.72375	0.61803	0.73528	0.24846	0.60597	0.086346	0.001632
DDX46_P2	DDX46_P2_sg2	GAACTTTGACCAGAATAAGC	91.18	37.834	137.27/61.999	40.523/32.164	207.05	48.949	145.79/80.574	40.062/40.788	144.69	41.597	106.92/74.682	72.99/26.803	95.653	74.643	135.22/47.753	79.444/39.763	91.18	37.834	99.637	36.344	207.05	48.949	113.18	40.425	144.69	41.597	90.801	49.896	95.653	74.643	91.487	59.603	-0.66035	0.13345	0.13258	0.44671	1.106	0.59875	0.30402	0.5489	0.2102	0.74526	0.73805	0.22939	8.6114e-05	0.05888	0.34037	0.092085
DDX47_P1P2	DDX47_P1P2_sg0	GACAATCGGCTGGGACGCTT	137.29	183.35	36.28/21.882	196.38/217.49	59.998	208.27	30.616/46.529	170.46/148.59	666.9	52.783	97.118/161.81	16.609/22.251	277.56	60.976	57.093/46.737	18.221/11.183	137.29	183.35	29.081	206.94	59.998	208.27	38.572	159.52	666.9	52.783	129.47	19.43	277.56	60.976	51.915	14.702	-2.2719	-1.7772	-2.1167	-3.3474	-2.1912	-1.7556	-0.41919	-3.3537	1.2661e-06	5.8578e-06	0.0026444	3.5152e-12	0.00016685	5.7606e-06	0.40205	3.1545e-10
DDX47_P1P2	DDX47_P1P2_sg1	GTCGGCTGGGACGCTTCGGT	143.58	331.77	22.552/102.12	355.35/396.7	172.93	389.67	69.979/66.956	318.92/402.05	1063.6	167.44	110.48/335.11	28.409/64.731	736.19	232.34	76.324/117.86	37.9/54.053	143.58	331.77	62.334	376.02	172.93	389.67	68.467	360.49	1063.6	167.44	222.8	46.57	736.19	232.34	97.092	45.976	-2.8803	-0.98233	-1.8211	-2.9865	-2.0835	-0.74353	-0.49779	-2.9439	2.7269e-10	5.4136e-05	0.00092284	1.3309e-19	4.4996e-07	0.00092762	0.22556	2.5346e-19
DDX47_P1P2	DDX47_P1P2_sg2	GGAGACCTCACACAAGATGG	53.45	238.64	16.669/64.43	255.6/211.37	59.998	213.07	20.411/56.742	174.39/174.81	825.01	88.438	100.68/180.96	8.7413/32.871	333.93	73.591	43.871/52.834	18.95/19.881	53.45	238.64	40.55	233.49	59.998	213.07	38.576	174.6	825.01	88.438	140.82	20.806	333.93	73.591	48.352	19.416	-3.9231	-1.4219	-1.7712	-3.4267	-2.457	-1.521	-0.31848	-3.1045	5.5986e-10	7.7637e-06	0.0046564	1.1223e-13	2.8392e-05	2.2804e-05	0.52066	1.2414e-10
DDX49_P1P2	DDX49_P1P2_sg0	GCTACAAGCGGCCACAAGGA	50.306	93.129			52.939	80.622			229.97	38.102			144.33	23.129			50.306	93.129			52.939	80.622			229.97	38.102			144.33	23.129			-2.1705	-1.2674			-1.43	-1.7582			0.0015141	0.0046607			0.014213	0.0017002
DDX49_P1P2	DDX49_P1P2_sg1	GTACAAGGGGCCCCTACAAG	53.45	96.04	30.396/17.019	102.87/96.493	18.823	82.541			286.5	34.606	41.877/76.597	12.238/25.791	194.72	48.36			53.45	96.04	23.708	99.679	18.823	82.541			286.5	34.606	59.237	19.015	194.72	48.36			-2.4005	-1.4465	-1.2857	-2.3306	-3.3036	-0.75915			0.00032767	0.001914	0.070343	1.5856e-05	9.4814e-05	0.065984
DDX49_P1P2	DDX49_P1P2_sg2	GTCACACGGGCCCCTACAAG	51.354	171.71	31.377/72.94	183.91/229.75	87.056	233.23	58.316/20.427	190.88/166.07	678.4	137.38	89.99/225	8.3043/44.503	406.53	126.16	50.482/40.641	38.629/12.426	51.354	171.71	52.158	206.83	87.056	233.23	39.371	178.47	678.4	137.38	157.5	26.404	406.53	126.16	45.562	25.527	-3.6979	-0.31974	-1.5761	-2.923	-2.2104	-0.8813	-0.2058	-2.7582	1.2956e-08	0.21577	0.0058999	2.172e-11	1.9182e-05	0.0020833	0.67251	3.6098e-10
DDX5_P1P2	DDX5_P1P2_sg0	GAGACCGGTAGAAATGAATG	292.41	291.03	346.13/416.97	311.71/353.81	363.52	288.89	333.86/282.58	236.44/285.52	780.93	247.49	438.37/460.54	198.87/152.73	737.04	274.39	278.25/299.73	137.75/123.02	292.41	291.03	381.55	332.76	363.52	288.89	308.22	260.98	780.93	247.49	449.46	175.8	737.04	274.39	288.99	130.38	-1.4141	-0.23295	-0.23573	-0.91674	-1.0177	-0.074049	0.092616	-0.99567	5.0107e-05	0.24823	0.38522	4.4699e-06	0.0008258	0.71422	0.68313	1.0582e-05
DDX5_P1P2	DDX5_P1P2_sg1	GCGGGACCGAGGGTGAGTTT	486.29	293.94	442.22/553.13	314.83/303.27	419.98	403.11	339.69/490.25	329.92/288.43	668.82	308.31	369.76/549.59	148.17/158.29	696.05	312.24	322.12/370.85	180.02/195.09	486.29	293.94	497.67	309.05	419.98	403.11	414.97	309.17	668.82	308.31	459.67	153.23	696.05	312.24	346.49	187.56	-0.45898	0.068629	0.11435	-1.0074	-0.72749	-0.36749	0.25953	-0.71809	0.095557	0.70481	0.63231	2.2813e-06	0.0102	0.060983	0.1952	0.00016967
DDX5_P1P2	DDX5_P1P2_sg2	GTGACGGCGAAGCCTTGCGG	241.05	259.02	564.79/623.64	277.42/274.16	498.8	252.42	364.47/386.98	206.59/300.08	642.95	253.43	663.79/546.71	243.88/201.27	638.83	244.95	346.16/333.26	133.38/182.66	241.05	259.02	594.21	275.79	498.8	252.42	375.73	253.34	642.95	253.43	605.25	222.58	638.83	244.95	339.71	158.02	-1.4116	-0.031341	-0.026517	-0.30803	-0.35632	-0.043157	0.14498	-0.67755	0.00016974	0.87399	0.90833	0.087435	0.16735	0.83784	0.49026	0.0010967
DDX50_P1P2	DDX50_P1P2_sg0	GACAGCGTGAAAGGAAGCGG	957.92	238.64	845.22/910.53	255.6/312.46	774.09	351.28	567.12/557.21	287.5/285.52	758.89	330.68	864.26/1032.2	289.78/400.02	772.06	340.62	444.72/537.48	237.6/227.39	957.92	238.64	877.88	284.03	774.09	351.28	562.17	286.51	758.89	330.68	948.21	344.9	772.06	340.62	491.1	232.5	0.33561	0.4689	-0.11106	0.27923	0.0037849	-0.04432	0.1946	-0.3002	0.092674	0.0061458	0.58997	0.054078	0.98594	0.81116	0.28193	0.08247
DDX50_P1P2	DDX50_P1P2_sg1	GCAGTGGCCACAACCACCTA	160.35	37.834	123.55/158.04	40.523/75.05	229.4	88.3	148.71/243.99	72.268/64.096	208.89	121.3	88.208/266.18	33.654/69.283	153.73	95.669	165.87/196.09	52.477/106.86	160.35	37.834	140.79	57.787	229.4	88.3	196.35	68.182	208.89	121.3	177.19	51.468	153.73	95.669	180.98	79.67	-0.3794	1.655	-0.32966	-0.16404	0.57442	0.11439	0.11695	0.22163	0.36476	5.3145e-13	0.3801	0.65685	0.051873	0.70349	0.6606	0.44031
DDX50_P1P2	DDX50_P1P2_sg2	GGCCGGCGCAGCCCAAAAGG	532.41	189.17	1143.3/1542.7	202.61/212.9	672.92	246.66	562.75/506.14	201.88/177.72	717.69	324.74	589.84/1004.4	345.72/522.4	560.25	213.41	414.67/435.88	190.96/208.76	532.41	189.17	1343.0	207.76	672.92	246.66	534.44	189.8	717.69	324.74	797.11	434.06	560.25	213.41	425.28	199.86	-0.43012	0.77643	0.75186	1.0594	0.26391	-0.20798	0.32895	0.074103	0.10522	3.831e-06	2.446e-06	5.4194e-17	0.22477	0.35551	0.069982	0.68957
DDX51_P1P2	DDX51_P1P2_sg0	GCGGTACCCGGGCCCCGATG	242.1	337.59	37.26/158.04	361.59/284.89	123.52	351.28	115.17/94.192	287.5/323.39	812.55	154.5	187.11/363.84	15.734/82.937	637.97	240.75	157.46/125.99	56.85/73.934	242.1	337.59	97.648	323.24	123.52	351.28	104.68	305.45	812.55	154.5	275.47	49.336	637.97	240.75	141.72	65.392	-1.7427	-1.1226	-1.4868	-2.6874	-2.3593	-0.54321	-0.43346	-2.2066	3.8218e-06	8.4961e-06	0.0014902	4.5192e-16	3.8188e-07	0.01321	0.2167	8.1032e-14
DDX51_P1P2	DDX51_P1P2_sg1	GCGCGCCACGCCCGAGTCCC	344.81	343.41	266.7/483.83	367.82/393.63	212.93	397.35	148.71/200.87	325.21/288.43	865.25	250.63	380.45/661.61	123.69/205.32	842.09	260.72	245.2/292.62	112.97/123.64	344.81	343.41	375.27	380.73	212.93	397.35	174.79	306.82	865.25	250.63	521.03	164.5	842.09	260.72	268.91	118.3	-1.3248	-0.45283	-0.47237	-1.2057	-1.9785	-0.60599	-0.61864	-1.3674	4.9984e-05	0.025494	0.092074	3.468e-09	2.646e-07	0.0044859	0.036451	4.8681e-09
DDX51_P1P2	DDX51_P1P2_sg2	GGAGCCCGCGCAGACCGAGG	326.99	459.83	118.64/244.35	492.51/480.94	144.7	510.6	116.63/111.22	417.9/466.15	1238.9	257.27	382.24/530.44	106.64/125.42	1023.1	299.62	177.29/194.06	110.05/74.555	326.99	459.83	181.5	486.72	144.7	510.6	113.92	442.02	1238.9	257.27	456.34	116.03	1023.1	299.62	185.67	92.305	-1.9185	-0.83532	-1.3254	-2.0592	-2.8133	-0.76708	-0.69986	-2.2474	1.2245e-08	3.9252e-05	0.000505	3.4024000000000005e-19	2.9999e-10	0.00016555	0.043675	2.2565000000000003e-19
DDX52_P1P2	DDX52_P1P2_sg0	GGAGCCGGCGAAAGAGATCG	215.9	381.25	114.72/213.96	408.34/461.02	170.58	470.29	126.84/188.38	384.91/422.45	1175.7	203.09	286.01/500.76	77.798/111.26	788.28	228.13	174.28/179.84	72.155/68.342	215.9	381.25	164.34	434.68	170.58	470.29	157.61	403.68	1175.7	203.09	393.38	94.527	788.28	228.13	177.06	70.249	-2.4397	-0.90529	-1.2542	-2.1893	-2.2016	-1.0404	-0.16687	-2.5058	5.9415e-10	5.4536e-05	0.0013355	3.4229e-18	1.2622e-07	5.4828e-06	0.5731	2.471e-19
DDX52_P1P2	DDX52_P1P2_sg1	GAAGCAAAATACCCCAAGGG	93.276	84.398	51.968/23.098	90.397/113.34	70.586	91.179	23.326/36.315		198.35	37.752	67.715/90.959	18.357/18.711	226.32	50.463	35.458/36.577		93.276	84.398	37.533	101.87	70.586	91.179	29.821		198.35	37.752	79.337	18.534	226.32	50.463	36.017		-1.0803	-1.1399	-1.06	-2.3967	-1.667	-0.84092	-0.2643		0.042736	0.011109	0.081953	1.0284e-05	0.0020055	0.039112	0.62255
DDX52_P1P2	DDX52_P1P2_sg2	GCAGCAGCGGGTTCATTCCC	101.66	154.25	71.579/74.156	165.21/200.65	92.938	167.96	75.81/36.315	137.47/183.55	460.89	81.447	217.4/232.66	36.277/51.583	333.08	109.34	96.757/77.218	47.375/30.443	101.66	154.25	72.867	182.93	92.938	167.96	56.063	160.51	460.89	81.447	225.03	43.93	333.08	109.34	86.988	38.909	-2.1697	-0.91302	-1.6135	-2.0334	-1.8304	-0.6148	-0.62475	-2.0168	3.6951e-05	0.0052122	0.0018091	4.1505e-08	0.00023887	0.039804	0.16059	1.411e-07
DDX53_P1P2	DDX53_P1P2_sg0	GTGTGGGATAGTGGGAGTAT	787.08	622.8	126.49/159.25	667.07/552.92	316.46	622.9	96.221/125.97	509.8/538.99	1727.6	444.99	496.28/515.12	72.553/115.3	1320.4	413.16	266.83/283.47	111.51/90.088	787.08	622.8	142.87	609.99	316.46	622.9	111.09	524.39	1727.6	444.99	505.7	93.928	1320.4	413.16	275.15	100.8	-1.1332	-0.48409	-1.8164	-2.6863	-2.0574	-0.59111	-1.3008	-2.3677	1.7039e-06	0.0025083	1.8701e-05	8.7038e-29	1.4001e-09	0.00091193	0.00032638	1.7631e-23
DDX53_P1P2	DDX53_P1P2_sg1	GCCGGCTTCTCGCCTACATA	369.96	90.219	297.1/241.92	96.631/73.519	225.87	102.7	300.33/243.99	84.051/84.49	214.64	89.486	351.94/365.75	116.7/162.84	243.4	117.75	230.78/229.62	115.89/120.53	369.96	90.219	269.51	85.075	225.87	102.7	272.16	84.27	214.64	89.486	358.85	139.77	243.4	117.75	230.2	118.21	0.78267	-0.011634	-0.41171	0.70966	-0.10737	0.19551	0.24061	0.48337	0.0043431	0.96939	0.18271	0.0015368	0.7406	0.47777	0.30332	0.040864
DDX53_P1P2	DDX53_P1P2_sg2	GATAGTGGGAGTATCGGCAC	314.41	171.71	485.36/396.31	183.91/122.53	294.11	170.84	329.48/316.62	139.82/148.59	514.55	144.37	438.37/309.26	178.76/170.43	348.45	214.47	281.26/275.34	106.41/136.68	314.41	171.71	440.83	153.22	294.11	170.84	323.05	144.2	514.55	144.37	373.82	174.59	348.45	214.47	278.3	121.55	-0.70886	-0.24863	0.23733	0.18724	-0.24385	0.32639	0.21441	-0.24474	0.031743	0.32424	0.33102	0.35674	0.41997	0.13	0.33047	0.30012
DDX54_P1	DDX54_P1_sg0	GTCCCAGCGCGCGGCCCGAA	117.38	209.54	49.027/160.47	224.43/263.44	85.879	229.39	34.989/69.226	187.74/221.42	305.66	88.787	107.81/185.75	13.112/45.008	428.73	113.54	78.127/77.218	40.086/19.26	117.38	209.54	104.75	243.94	85.879	229.39	52.108	204.58	305.66	88.787	146.78	29.06	428.73	113.54	77.673	29.673	-1.3732	-1.2295	-0.48283	-3.0265	-2.3064	-1.0082	-0.56694	-2.7447	0.0053835	0.00010548	0.24951	2.1502e-13	9.6161e-06	0.00076801	0.21292	2.3098e-11
DDX54_P1	DDX54_P1_sg1	GCCCTTGTCGGCCGCCATTC	137.29	87.309	46.085/59.568	93.514/93.43	70.586	95.018	46.653/53.338	77.767/104.88	198.35	63.27	81.971/129.26	40.647/34.388	223.76	65.181	140.03/53.85	21.865/34.171	137.29	87.309	52.826	93.472	70.586	95.018	49.995	91.325	198.35	63.27	105.61	37.518	223.76	65.181	96.939	28.018	-0.52753	-0.45842	-0.98602	-1.2944	-1.6506	-0.5369	-0.94151	-1.6698	0.23922	0.19945	0.070599	0.0019927	0.0021995	0.14027	0.04663	0.00025178
DDX54_P1	DDX54_P1_sg2	GCTCCAGCCCCGGGATCCCA	18.865	84.398			41.175	71.984			133.19	30.761			205.83	49.411			18.865	84.398			41.175	71.984			133.19	30.761			205.83	49.411			-2.756	-1.427			-2.294	-0.53383			0.0038663	0.0034995			0.00048843	0.18751
DDX54_P2	DDX54_P2_sg0	GTAGCTGGGAAACCTCGTTA	284.02	40.744	111.78/431.56	43.64/84.24	149.41	60.466	121.01/47.664		132.23	47.889	158.6/641.5	92.221/161.83	214.37	95.669	183.3/48.769		284.02	40.744	271.67	63.94	149.41	60.466	84.334		132.23	47.889	400.05	127.02	214.37	95.669	116.03		1.0971	0.22794	-0.55662	0.97924	-0.51792	0.65325	-0.45572		0.00017632	0.55401	0.075455	2.4863e-05	0.18156	0.022526	0.23033
DDX54_P2	DDX54_P2_sg1	GGAAGCTGCGTGAAGCCCCT	315.46	107.68	274.55/189.64	115.33/105.68	138.82	102.7	322.19/183.85	84.051/67.009	217.51	86.34	285.12/271.92	145.54/98.614	254.51	115.64	212.14/193.05	158.89/70.828	315.46	107.68	232.1	110.51	138.82	102.7	253.02	75.53	217.51	86.34	278.52	122.08	254.51	115.64	202.6	114.86	0.53434	-0.31538	-0.26202	0.14243	-0.8698	0.16974	0.31924	0.59826	0.074426	0.31307	0.41048	0.5567	0.033966	0.54139	0.17979	0.01219
DDX54_P2	DDX54_P2_sg2	GTCACGCAGCTTCCTTAACG	182.36	23.282	260.82/60.783	24.937/55.139	130.58	66.225	158.91/187.25	54.201/49.528	230.92	60.124	237/148.41	68.182/58.157	140.06	83.053	132.21/128.02	72.884/87.603	182.36	23.282	160.8	40.038	130.58	66.225	173.08	51.865	230.92	60.124	192.71	63.17	140.06	83.053	130.12	80.243	-0.33897	1.3318	-0.25964	0.64493	-0.10037	0.3223	0.40889	0.61994	0.39384	2.5686e-05	0.46742	0.050621	0.79541	0.30169	0.13044	0.028269
DDX55_P1P2	DDX55_P1P2_sg0	GCCTGCGGGTGCAGCGGCAC	446.47	215.36	393.19/212.74	230.67/294.08	250.58	265.86	196.82/70.361	217.59/402.05	712.9	178.97	345.71/407.88	96.592/129.46	723.38	201.85	226.57/153.42	88.919/78.283	446.47	215.36	302.97	262.37	250.58	265.86	133.59	309.82	712.9	178.97	376.79	113.03	723.38	201.85	189.99	83.601	-0.67393	-0.26567	-0.31368	-1.2077	-1.5257	-0.39566	-0.50498	-1.8773	0.019323	0.25013	0.28688	8.7494e-07	1.814e-05	0.089191	0.11809	2.8074e-12
DDX55_P1P2	DDX55_P1P2_sg1	GCGAGCAGCGGCGACCGACG	316.51	625.71	196.11/224.9	670.18/672.39	363.52	753.43	167.66/166.82	616.63/646.78	1559.0	315.65	389.36/425.12	115.82/139.58	1490.3	427.88	301.69/246.9	129.73/75.177	316.51	625.71	210.5	671.29	363.52	753.43	167.24	631.71	1559.0	315.65	407.24	127.7	1490.3	427.88	274.29	102.46	-2.2967	-0.98492	-0.94875	-2.3851	-2.0325	-0.81481	-0.71044	-2.6125	1.6333e-11	1.4744e-07	0.0071176	5.301900000000001e-29	3.8316e-10	4.596e-06	0.0188	8.428e-30
DDX55_P1P2	DDX55_P1P2_sg2	GCATGTGACAGAGGGCTCCT	81.748	90.219	52.949/103.33	96.631/154.7	117.64	93.099	51.026/36.315	76.196/104.88	211.76	77.252	64.151/123.51	25.35/33.883	257.07	109.34	46.275/48.769	28.425/27.958	81.748	90.219	78.14	125.66	117.64	93.099	43.671	90.54	211.76	77.252	93.832	29.616	257.07	109.34	47.522	28.192	-1.3624	-0.22121	-0.26097	-2.0486	-1.1211	0.22965	-0.11932	-1.6488	0.01599	0.49706	0.56057	4.7688e-06	0.011133	0.41654	0.79764	0.00029345
DDX56_P1P2	DDX56_P1P2_sg0	GTGGAGGACTCTGAAGCACT	28.297	93.129			27.058	91.179	10.205/29.506	74.624/116.54	143.73	38.102			226.32	55.719	28.246/34.545	16.763/11.183	28.297	93.129			27.058	91.179	19.856	95.581	143.73	38.102			226.32	55.719	31.395	13.973	-2.3045	-1.2674			-3.0183	-0.70061	-0.63535	-2.6893	0.0059843	0.0046607			7.0463e-05	0.072389	0.31656	3.9708e-06
DDX56_P1P2	DDX56_P1P2_sg1	GGCCGGCCTGCACGGGTACA	133.1	215.36	30.396/52.274	230.67/215.96	107.05	188.12	34.989/40.855	153.96/233.08	428.31	79.349	85.535/202.98	26.224/40.457	415.92	88.309	64.905/74.17	36.442/28.58	133.1	215.36	41.335	223.31	107.05	188.12	37.922	193.52	428.31	79.349	144.26	33.341	415.92	88.309	69.538	32.511	-1.6787	-1.4291	-1.7787	-2.7075	-1.948	-1.0824	-0.85781	-2.5372	0.0003906	1.7195e-05	0.004271	1.1828e-11	4.7251e-05	0.0010827	0.098558	2.4228e-10
DDX56_P1P2	DDX56_P1P2_sg2	GCAGGAGAAGGCCATCCCAC	52.402	96.04		102.87/121	69.409	115.17	20.411/13.618	94.263/75.749	286.5	34.956		14.423/15.677	276.71	29.436	54.088/45.721	14.577/23.609	52.402	96.04		111.93	69.409	115.17	17.014	85.006	286.5	34.956		15.05	276.71	29.436	49.905	19.093	-2.4286	-1.4324		-2.8148	-1.9797	-1.9324	-1.4987	-2.0977	0.00030738	0.0020314		9.9229e-07	0.0003264	0.0001598	0.033271	7.6568e-05
DDX58_P1P2	DDX58_P1P2_sg0	GGCTAGCTGCAAGCAGAGGC	342.71	75.668	313.77/344.03	81.045/168.48	364.69	143.97	301.78/224.7	117.83/119.45	372.74	139.47	220.08/339.9	98.777/114.29	226.32	141.93	346.76/185.93	126.09/113.7	342.71	75.668	328.9	124.76	364.69	143.97	263.24	118.64	372.74	139.47	279.99	106.53	226.32	141.93	266.35	119.89	-0.12083	0.8736	0.23153	-0.22591	0.68589	-0.020458	-0.016862	0.015038	0.69443	0.00021597	0.38753	0.38356	0.0060702	0.93738	0.94462	0.94947
DDX58_P1P2	DDX58_P1P2_sg1	GTAGTGAGGCACAGCCTGCG	831.1	334.68	686.37/1019.9	358.47/327.77	804.68	343.6	650.22/540.19	281.22/262.21	933.28	318.1	848.23/1062.8	278.41/435.42	749.85	347.98	645.45/564.91	337.45/254.11	831.1	334.68	853.16	343.12	804.68	343.6	595.2	271.71	933.28	318.1	955.51	356.92	749.85	347.98	605.18	295.78	-0.1671	-0.07311	-0.16327	0.056704	0.10167	0.018221	-0.023942	0.12202	0.44726	0.68518	0.43534	0.69131	0.62759	0.92072	0.89485	0.4265
DDX58_P1P2	DDX58_P1P2_sg2	GCGTAGCTAGCTGCAAGCAG	222.19	110.59	322.59/164.11	118.45/90.367	141.17	111.33	188.07/181.58	91.12/81.576	207.93	73.057	292.25/208.73	150.79/82.937	234.86	109.34	138.22/267.22	79.444/120.53	222.19	110.59	243.35	104.41	141.17	111.33	184.82	86.348	207.93	73.057	250.49	116.86	234.86	109.34	202.72	99.987	0.095241	-0.59151	-0.041506	0.16111	-0.73032	-0.025904	-0.13267	0.20932	0.78954	0.080623	0.89188	0.51512	0.069923	0.92843	0.63412	0.41702
DDX59_P1P2	DDX59_P1P2_sg0	GACTGGCGGGCCCTCCCCTC	195.99	116.41	195.13/124	124.69/153.16	81.173	155.48	118.09/68.091	127.25/119.45	362.2	98.575	130.98/146.49	62.501/65.237	240.84	107.23	76.324/31.497	45.188/19.26	195.99	116.41	159.56	138.92	81.173	155.48	93.09	123.35	362.2	98.575	138.73	63.869	240.84	107.23	53.91	32.224	-0.88267	-0.23772	0.20044	-1.1091	-1.5573	-0.53188	0.77696	-1.9041	0.026872	0.42029	0.55339	0.00067516	0.0023851	0.076272	0.016463	6.3123e-06
DDX59_P1P2	DDX59_P1P2_sg1	GGGCCCCCTCCCAAAACCCG	247.34	136.78	23.533/59.568	146.5/136.32	125.88	129.57	40.821/23.832	106.05/160.24	342.08	120.6	29.403/64.15	11.801/17.7	244.26	92.515	26.443/40.641	40.086/27.958	247.34	136.78	41.55	141.41	125.88	129.57	32.326	133.14	342.08	120.6	46.777	14.75	244.26	92.515	33.542	34.022	-0.46621	-0.1803	-0.16714	-3.1766	-0.95086	-0.48156	-0.051689	-1.9374	0.19133	0.50538	0.75397	1.2788e-08	0.025712	0.12859	0.9172	2.3258e-06
DDX59_P1P2	DDX59_P1P2_sg2	GGGGCCGCAGTCCTGACGAG	794.42	488.93	222.58/250.43	523.68/551.39	627.03	586.43	335.32/229.24	479.95/547.73	1299.3	422.26	220.08/283.41	64.686/111.76	1025.7	481.5	180.89/162.56	150.87/68.964	794.42	488.93	236.5	537.53	627.03	586.43	282.28	513.84	1299.3	422.26	251.74	88.224	1025.7	481.5	171.73	109.92	-0.70907	-0.21101	-0.08972	-2.5935	-0.70911	-0.28389	0.7137	-2.2146	0.0021949	0.19169	0.77225	5.3233e-25	0.0043207	0.085171	0.001093	6.4715e-22
DDX6_P1P2	DDX6_P1P2_sg0	GCGGGCGGAGGTTTCCGAGG	458.0	590.79	74.52/204.23	632.78/623.38	270.58	662.25	72.895/113.48	542.01/533.16	1377.9	281.04	210.27/360.01	40.21/117.83	1196.5	323.8	155.65/110.75	67.782/59.644	458.0	590.79	139.38	628.08	270.58	662.25	93.19	537.58	1377.9	281.04	285.14	79.021	1196.5	323.8	133.2	63.713	-1.5869	-1.0692	-1.0274	-2.9748	-2.1406	-1.03	-0.51074	-3.057	7.3923e-08	5.6353e-08	0.010982	1.7703000000000001e-31	2.3582e-09	2.5366e-07	0.16521	2.7640999999999998e-28
DDX6_P1P2	DDX6_P1P2_sg1	GGCGGGCAGCGGAGGAGGTA	443.32	538.4	104.92/102.12	576.67/591.21	281.17	563.39	110.8/111.22	461.1/568.12	1374.1	293.63	178.2/351.39	52.885/73.834	940.3	240.75	178.49/150.37	77.986/75.177	443.32	538.4	103.52	583.94	281.17	563.39	111.01	514.61	1374.1	293.63	264.79	63.36	940.3	240.75	164.43	76.581	-1.6298	-0.87247	-1.3466	-3.1841	-1.7381	-1.2232	-0.56264	-2.7325	4.9211e-08	5.8755e-06	0.0030802	1.6922e-30	5.6057e-07	5.8186e-08	0.1048	1.8832000000000003e-25
DDX6_P1P2	DDX6_P1P2_sg2	GGAGAGGAGGCCGTAGCGAG	573.28	486.02	169.63/148.31	520.56/506.97	351.75	602.74	113.72/131.64	493.31/527.33	1215.9	361.44	337.69/437.56	96.155/127.44	1171.8	379.52	191.11/260.1	107.87/74.555	573.28	486.02	158.97	513.77	351.75	602.74	122.68	510.32	1215.9	361.44	387.62	111.8	1171.8	379.52	225.61	91.212	-1.0834	-0.42623	-1.2806	-2.1902	-1.7332	-0.66596	-0.87359	-2.4712	4.8889e-05	0.014353	0.0012154	3.3648999999999997e-21	8.1699e-08	0.00031668	0.010544	1.2605999999999999e-23
DDX60_P1P2	DDX60_P1P2_sg0	GGCTCAGAGCGCCGAGTCCT	577.47	209.54	531.45/392.66	224.43/313.99	672.92	265.86	450.49/569.69	217.59/177.72	901.66	256.22	536.38/459.58	276.23/163.85	620.04	308.03	417.08/572.02	223.03/208.76	577.47	209.54	462.05	269.21	672.92	265.86	510.09	197.65	901.66	256.22	497.98	220.04	620.04	308.03	494.55	215.89	-0.64193	0.28893	-0.10781	-0.28978	0.11789	0.21168	0.044547	0.1267	0.013779	0.13385	0.66845	0.10994	0.59468	0.26278	0.81479	0.47808
DDX60_P1P2	DDX60_P1P2_sg1	GACCTAGCGCAGAGCCCAGG	786.04	308.49	1106/709.95	330.42/327.77	668.21	317.69	692.5/722.9	260.01/279.69	751.22	236.3	687.85/609.91	336.98/263.98	673.84	323.8	643.65/724.43	317.77/313.75	786.04	308.49	907.99	329.09	668.21	317.69	707.7	269.85	751.22	236.3	648.88	300.48	673.84	323.8	684.04	315.76	0.065267	-0.38318	0.4841	-0.13081	-0.012091	0.027416	0.04899	0.22592	0.76727	0.064264	0.0099849	0.40032	0.95728	0.88415	0.77194	0.12792
DDX60_P1P2	DDX60_P1P2_sg2	GTTCCAGGTTACCCCAGACC	323.85	125.14	177.48/392.66	134.04/151.63	402.34	151.65	265.34/284.85	124.11/171.89	317.16	125.49	287.79/398.31	109.7/224.03	361.26	195.54	284.26/216.41	122.45/111.83	323.85	125.14	285.07	142.83	402.34	151.65	275.09	148.0	317.16	125.49	343.05	166.87	361.26	195.54	250.34	117.14	0.029997	0.0039767	-0.26626	0.22291	0.15496	0.36466	0.13552	-0.33485	0.92306	0.98796	0.37252	0.28306	0.55188	0.10157	0.56479	0.16367
DDX60L_P1P2	DDX60L_P1P2_sg0	GCAGAGCCTGGCGTCGGACT	728.39	160.07	670.68/497.21	171.44/231.28	511.75	239.95	412.58/443.73	196.38/230.16	371.78	182.82	509.65/501.71	208.04/268.53	494.49	267.03	364.79/445.02	170.55/228.64	728.39	160.07	583.94	201.36	511.75	239.95	428.15	213.27	371.78	182.82	505.68	238.29	494.49	267.03	404.91	199.59	0.96838	0.19063	0.20722	0.24183	0.049379	0.1537	0.080349	-0.095168	2.9651e-06	0.39283	0.3559	0.16495	0.83973	0.44404	0.69052	0.60883
DDX60L_P1P2	DDX60L_P1P2_sg1	GCGAGCGCAGAGCCTGGCGT	942.2	314.31	974.65/798.69	336.65/323.18	812.91	320.57	498.6/578.77	262.36/291.34	741.64	282.44	1046.9/801.4	271.86/304.95	740.46	400.55	670.69/488.71	219.38/236.71	942.2	314.31	886.67	329.91	812.91	320.57	538.69	276.85	741.64	282.44	924.16	288.4	740.46	400.55	579.7	228.05	0.34489	-0.15373	-0.059678	-0.19339	0.13451	0.32045	-0.10567	-0.27868	0.085703	0.41909	0.77001	0.22296	0.51789	0.058005	0.57648	0.11025
DDX60L_P1P2	DDX60L_P1P2_sg2	GCGCCGGGCGAGGGAAGCTG	561.75	177.53	652.05/525.17	190.14/214.43	718.8	238.03	584.62/645.73	194.81/174.81	353.57	232.8	848.23/525.65	254.37/220.49	471.43	305.93	672.49/618.76	263.11/309.4	561.75	177.53	588.61	202.29	718.8	238.03	615.17	184.81	353.57	232.8	686.94	237.43	471.43	305.93	645.63	286.26	0.66642	0.38915	-0.22252	0.23006	0.60748	0.36074	-0.069602	0.62854	0.0048995	0.050608	0.34714	0.18735	0.0027482	0.053834	0.69866	4.4059e-05
DEAF1_P1P2	DEAF1_P1P2_sg0	GCTCGGCGGAGTCCGGATGG	572.23	395.8	404.96/469.25	423.93/531.48	270.58	553.79	228.89/216.76	453.25/431.19	852.79	344.66	624.59/547.67	223.78/221.5	812.2	376.37	362.39/352.56	123.9/124.26	572.23	395.8	437.1	477.7	270.58	553.79	222.82	442.22	852.79	344.66	586.13	222.64	812.2	376.37	357.48	124.08	-0.57476	-0.19905	-0.42241	-1.098	-1.5822	-0.55598	-0.67952	-1.8252	0.027387	0.25713	0.11211	4.982e-10	5.6086e-06	0.0025752	0.012534	2.7135e-16
DEAF1_P1P2	DEAF1_P1P2_sg1	GGGAGTCCGGATGGAGGACT	1164.4	529.67	2136.6/2120.1	567.32/442.64	1263.5	573.95	1226.1/1795.3	469.74/504.03	1418.1	470.5	1574.4/1706.2	719.85/831.39	1286.2	577.17	1009/1354.4	550.27/659.19	1164.4	529.67	2128.3	504.98	1263.5	573.95	1510.7	486.88	1418.1	470.5	1640.3	775.62	1286.2	577.17	1181.7	604.73	-0.2842	-0.17056	0.37558	0.61813	-0.025683	0.0080488	0.35409	0.31215	0.14476	0.26882	0.010358	1.3782e-10	0.88909	0.95736	0.0045407	0.003901
DEAF1_P1P2	DEAF1_P1P2_sg2	GCGCCTTCGGGAAGGCTCGG	974.69	267.75	553.02/758.57	286.78/312.46	550.57	302.33	583.16/560.62	247.44/218.51	788.59	317.75	1047.8/1043.6	272.29/350.46	655.91	297.52	581.14/625.87	246.35/294.49	974.69	267.75	655.8	299.62	550.57	302.33	571.89	232.97	788.59	317.75	1045.7	311.38	655.91	297.52	603.51	270.42	0.3053	0.24616	-0.67236	0.055364	-0.25215	-0.023071	-0.077516	0.21419	0.12468	0.16394	0.0052212	0.7171	0.30753	0.90592	0.6747	0.18061
DEC1_ENST00000374016.1	DEC1_ENST00000374016.1_sg0	GCAGGAAGACAGATCTACTG	407.69	177.53	360.84/1061.3	190.14/150.1	497.63	210.19	435.91/424.43	172.03/177.72	470.47	174.43	334.12/579.27	134.18/308.99	500.47	177.67	352.17/347.48	200.43/194.47	407.69	177.53	711.06	170.12	497.63	210.19	430.17	174.87	470.47	174.43	456.7	221.59	500.47	177.67	349.83	197.45	-0.20617	-0.025265	0.6376	0.37932	-0.0082015	-0.24126	0.2975	0.17422	0.47655	0.91273	0.0012946	0.035226	0.97363	0.31938	0.13094	0.34972
DEC1_ENST00000374016.1	DEC1_ENST00000374016.1_sg1	GTACTGAGGAAAGGTAATAG	672.85	256.11	582.44/671.05	274.31/248.13	677.62	243.78	555.46/476.64	199.52/180.63	645.82	244.34	660.23/598.42	277.97/263.98	620.89	315.39	545.69/493.79	222.3/254.11	672.85	256.11	626.74	261.22	677.62	243.78	516.05	190.08	645.82	244.34	629.32	270.98	620.89	315.39	519.74	238.2	0.05905	-0.06758	-0.0059183	0.052733	0.12594	0.3702	-0.010265	0.32408	0.80092	0.73676	0.9791	0.74733	0.56848	0.045063	0.95701	0.056122
DEC1_ENST00000374016.1	DEC1_ENST00000374016.1_sg2	GTAGCTAGATGAGTAATCAG	335.38	116.41	457.91/305.13	124.69/117.94	357.63	95.978	288.66/309.81	78.552/87.403	216.55	116.05	431.24/316.92	176.57/121.88	223.76	118.8	311.91/394.22	102.04/222.42	335.38	116.41	381.52	121.31	357.63	95.978	299.24	82.978	216.55	116.05	374.08	149.23	223.76	118.8	353.06	162.23	0.62871	-0.0044175	0.028332	0.29658	0.67412	0.30486	-0.2379	0.95883	0.030008	0.98706	0.91412	0.17597	0.0074697	0.26225	0.31444	1.4844e-06
DECR1_P1P2	DECR1_P1P2_sg0	GTCCGAGGAGCGAGGCCACA	448.56	133.87	390.25/562.85	143.39/159.29	328.22	182.36	341.15/325.7	149.25/145.67	426.4	141.22	444.61/547.67	215.47/214.42	426.17	205.0	335.35/242.83	118.8/154.08	448.56	133.87	476.55	151.34	328.22	182.36	333.42	147.46	426.4	141.22	496.14	214.95	426.17	205.0	289.09	136.44	0.072954	0.076526	-0.05799	0.5034	-0.37574	0.16801	0.20519	-0.11127	0.78945	0.75951	0.81493	0.0057803	0.20436	0.4499	0.34667	0.61832
DECR1_P1P2	DECR1_P1P2_sg1	GAACATGAAGCTACCGGCCA	172.93	66.937	177.48/104.55	71.694/47.481	195.29	93.099	80.184/163.42	76.196/75.749	306.62	97.526	217.4/156.07	77.798/64.226	165.68	68.335	117.79/130.05	29.154/72.692	172.93	66.937	141.01	59.587	195.29	93.099	121.8	75.972	306.62	97.526	186.73	71.012	165.68	68.335	123.92	50.923	-0.82267	0.53632	-0.40269	0.24921	0.23584	-0.4406	-0.024699	-0.56798	0.048584	0.05693	0.28735	0.42897	0.46946	0.2153	0.93864	0.11142
DECR1_P1P2	DECR1_P1P2_sg2	GCGCCTTCCGGCCCGAGTTC	195.99	64.026	380.45/320.94	68.577/53.607	118.82	35.512	65.605/111.22	29.064/46.615	130.31	50.686	266.41/327.45	131.99/104.68	152.87	31.539	52.285/124.97	29.882/63.372	195.99	64.026	350.69	61.092	118.82	35.512	88.41	37.84	130.31	50.686	296.93	118.34	152.87	31.539	88.628	46.627	0.58506	-0.33126	0.23933	0.94258	-0.36089	-0.16619	-0.0035155	0.29426	0.10162	0.39423	0.36154	9.0686e-05	0.37977	0.72262	0.99216	0.4247
DECR2_P1P2	DECR2_P1P2_sg0	GCGCCCCCACGTGGTCCCCG	930.67	247.37	703.04/542.19	264.96/289.48	482.33	271.62	484.02/909.01	222.3/209.77	567.25	260.07	663.79/600.33	291.52/270.56	561.11	318.54	613/723.41	239.79/348.55	930.67	247.37	622.61	277.22	482.33	271.62	696.52	216.04	567.25	260.07	632.06	281.04	561.11	318.54	668.2	294.17	0.71329	0.071917	-0.021692	0.019684	-0.21783	0.22914	0.059781	0.44361	0.00024	0.71131	0.9238	0.90256	0.39648	0.2187	0.7248	0.0036859
DECR2_P1P2	DECR2_P1P2_sg1	GCAGTCGTCCCCCTCCACGT	220.09	69.847	235.33/274.74	74.811/70.456	203.52	78.702	173.49/186.12	64.413/69.923	160.02	85.991	206.71/175.22	85.665/102.15	78.572	95.669	189.91/172.73	84.546/62.129	220.09	69.847	255.03	72.633	203.52	78.702	179.8	67.168	160.02	85.991	190.96	93.91	78.572	95.669	181.32	73.338	0.45741	0.29616	0.4155	0.3662	1.3619	0.27843	-0.012035	0.125	0.18664	0.32691	0.14201	0.18224	5.1891e-07	0.34773	0.96552	0.6762
DECR2_P1P2	DECR2_P1P2_sg2	GGCTGCGCGCCGGGTCCTGG	900.27	602.43	142.18/206.66	645.25/615.72	836.44	730.39	138.5/130.51	597.78/501.11	1875.2	548.8	384.91/518.95	74.738/99.12	1606.5	619.22	231.98/299.73	129.73/79.526	900.27	602.43	174.42	630.48	836.44	730.39	134.5	549.45	1875.2	548.8	451.93	86.929	1606.5	619.22	265.85	104.63	-1.0578	-0.13427	-1.3685	-2.8443	-0.94073	-0.23787	-0.97771	-2.3816	2.4053e-06	0.35267	0.00040737	8.9979e-31	4.7841e-05	0.11073	0.0032764	1.3458e-24
DEDD_P1P2	DEDD_P1P2_sg0	GGGCGCGGATGGATCCAACA	481.05	165.89	509.88/511.79	177.68/162.35	523.51	182.36	438.83/465.29	149.25/128.19	499.22	175.83	639.73/471.07	211.98/262.47	362.97	208.16	381.02/470.42	208.45/248.52	481.05	165.89	510.84	170.02	523.51	182.36	452.06	138.72	499.22	175.83	555.4	237.22	362.97	208.16	425.72	228.48	-0.053365	0.083469	-0.12045	0.47818	0.52715	0.18993	0.086401	0.71585	0.84259	0.71462	0.62201	0.0059445	0.020457	0.38934	0.66222	2.8163e-05
DEDD_P1P2	DEDD_P1P2_sg1	GGCCTGAGCCGAGAGTGAGG	1517.6	497.66	1664/1421.1	533.03/575.9	1517.6	679.52	495.68/692.26	556.15/556.47	1468.9	759.24	2397.7/1876.6	646.86/554.77	1667.1	805.3	1115.4/896.14	352.76/351.03	1517.6	497.66	1542.5	554.46	1517.6	679.52	593.97	556.31	1468.9	759.24	2137.1	600.81	1667.1	805.3	1005.8	351.9	0.046988	0.60839	-0.47012	0.11562	-0.13547	0.24467	-0.75885	-0.65923	0.78434	3.9781e-07	0.0092682	0.29424	0.4414	0.059326	8.1597e-05	2.9435e-06
DEDD_P1P2	DEDD_P1P2_sg2	GAGCCGAGAGTGAGGCGGAG	1573.1	689.74	1154.1/1209.6	738.76/626.44	1572.9	617.14	981.16/963.49	505.09/544.81	1397.0	713.09	1611.8/1358.6	587.85/532.52	1662.0	715.94	1273.5/1108.5	519.66/451.06	1573.1	689.74	1181.8	682.6	1572.9	617.14	972.32	524.95	1397.0	713.09	1485.2	560.19	1662.0	715.94	1191.0	485.36	0.17113	0.047975	-0.3294	-0.28468	-0.079438	0.21392	-0.29237	-0.1129	0.30711	0.70846	0.087891	0.012561	0.64573	0.11616	0.060571	0.35095
DEDD2_P1	DEDD2_P1_sg0	GGCCGTCGCCCAGGAGTCAT	480.01	93.129	273.57/606.62	99.748/107.21	318.81	107.5	237.64/295.06	87.978/104.88	233.8	170.58	278.88/444.27	148.17/193.69	351.87	165.05	201.93/328.18	118.07/147.87	480.01	93.129	440.09	103.48	318.81	107.5	266.35	96.431	233.8	170.58	361.57	170.93	351.87	165.05	265.05	132.97	1.0346	0.86619	0.28281	0.71855	-0.1419	0.61402	0.0070091	0.45946	1.7887e-05	6.8158e-05	0.244	0.00039883	0.62602	0.0082526	0.97681	0.03993
DEDD2_P1	DEDD2_P1_sg1	GCTGGCGTCCGATGACTCCT	490.49	227.0	573.61/882.57	243.14/242	623.51	259.14	478.19/446	212.09/233.08	519.34	219.52	583.6/899.06	203.24/329.22	563.67	272.29	588.96/503.95	259.47/221.8	490.49	227.0	728.09	242.57	623.51	259.14	462.09	222.58	519.34	219.52	741.33	266.23	563.67	272.29	546.45	240.63	-0.082306	-0.048133	-0.025963	0.13375	0.14531	0.071127	-0.24144	0.11202	0.75818	0.81863	0.90437	0.41772	0.52081	0.72292	0.23284	0.5088
DEDD2_P1	DEDD2_P1_sg2	GGCAGGCGTAATAATAGAGA	378.35	241.55	703.04/891.08	258.72/199.11	538.8	295.61	463.61/304.14	241.94/241.82	685.11	196.8	780.51/773.63	273.17/353.49	592.71	261.77	549.89/336.31	243.43/208.76	378.35	241.55	797.06	228.92	538.8	295.61	383.87	241.88	685.11	196.8	777.07	313.33	592.71	261.77	443.1	226.09	-0.85493	-0.29426	0.036596	0.45116	-0.13732	-0.17475	-0.20649	-0.096942	0.0057781	0.18586	0.8606	0.0029164	0.57605	0.39951	0.33826	0.57987
DEDD2_P2	DEDD2_P2_sg0	GTGGGCCCAACGCTCACCAA	88.036	20.372		21.82/45.949	70.586	31.673	56.858/103.27	25.922/40.788	44.077	34.956		43.707/19.217	61.491	37.847	68.511/81.282	24.781/36.656	88.036	20.372		33.885	70.586	31.673	80.065	33.355	44.077	34.956		31.462	61.491	37.847	74.897	30.718	0.982	0.75049		-0.10384	0.19601	0.24971	0.095031	-0.1152	0.034072	0.072491		0.82275	0.66861	0.55711	0.79686	0.79752
DEDD2_P2	DEDD2_P2_sg1	GAAGTTCTGTAGAGAAACTC	153.02	61.116	98.053/159.25	65.46/41.354	118.82	64.305	151.62/119.16	52.63/43.702	146.6	59.425	143.45/112.02	40.21/55.123	81.134	95.669	82.334/109.73	59.036/53.431	153.02	61.116	128.65	53.407	118.82	64.305	135.39	48.166	146.6	59.425	127.74	47.666	81.134	95.669	96.033	56.234	0.061342	-0.039832	0.010226	-0.16087	0.5448	0.56585	0.4912	0.21921	0.88207	0.91162	0.97807	0.67451	0.13846	0.050102	0.093405	0.51717
DEDD2_P2	DEDD2_P2_sg2	GGCCCATGGAGTGAACTGGG	993.55	378.34	863.85/964.02	405.23/516.16	1097.6	484.69	817.88/626.44	396.69/457.41	1266.7	422.26	1121.8/911.51	309.44/342.37	1145.3	521.45	872.62/959.13	400.86/409.43	993.55	378.34	913.93	460.69	1097.6	484.69	722.16	427.05	1266.7	422.26	1016.6	325.91	1145.3	521.45	915.88	405.15	-0.35013	0.15807	-0.15348	-0.49807	-0.061281	0.10525	-0.34242	-0.075771	0.092338	0.3176	0.45322	0.00081664	0.7515	0.49817	0.049062	0.56618
DEF6_P1P2	DEF6_P1P2_sg0	GTCCACGTCCAGCGCGGTAA	771.36	256.11	966.8/589.6	274.31/297.14	829.38	320.57	606.48/655.94	262.36/250.56	549.05	329.63	918.61/757.36	378.06/290.79	591.85	294.36	538.48/568.98	311.94/288.28	771.36	256.11	778.2	285.72	829.38	320.57	631.21	256.46	549.05	329.63	837.99	334.42	591.85	294.36	553.73	300.11	0.48973	0.36286	-0.10665	0.22633	0.4861	-0.12262	0.18864	0.22595	0.021888	0.035675	0.618	0.12439	0.013652	0.53458	0.2772	0.13738
DEF6_P1P2	DEF6_P1P2_sg1	GGCGGTAAAGGCGTACCAGA	476.86	189.17	544.19/486.27	202.61/183.8	448.22	246.66	489.85/215.62	201.88/134.02	372.74	168.84	432.13/505.54	183.13/184.08	465.45	196.59	453.74/224.54	198.97/92.573	476.86	189.17	515.23	193.21	448.22	246.66	352.74	167.95	372.74	168.84	468.84	183.61	465.45	196.59	339.14	145.77	0.35457	-0.16314	0.13585	-0.073138	-0.054321	-0.32585	0.056547	-0.20299	0.17309	0.48832	0.56438	0.71247	0.8333	0.16411	0.79432	0.34831
DEF6_P1P2	DEF6_P1P2_sg2	GTCAGCCATGGCCCTGCGCA	75.459	72.757	366.72/317.29	77.928/82.709	181.17	99.817	173.49/169.09	81.694/93.23	270.21	76.553	285.12/375.33	141.61/108.73	173.37	73.591	134.02/192.03	80.901/65.236	75.459	72.757	342.0	80.318	181.17	99.817	171.29	87.462	270.21	76.553	330.22	125.17	173.37	73.591	163.02	73.069	-1.8266	0.072394	0.050422	0.6337	0.063119	-0.43466	0.070942	-0.2562	0.0018879	0.82189	0.85247	0.0075043	0.85335	0.20823	0.80075	0.39484
DEF8_P1P2	DEF8_P1P2_sg0	GGTGTAAACAACGGGAAAGC	299.74	55.296	150.02/153.17	59.225/68.924	198.82	75.823	220.14/171.36	62.056/72.836	204.1	94.031	228.99/255.64	100.96/94.063	208.39	94.617	182.1/188.98	77.257/90.709	299.74	55.296	151.6	64.075	198.82	75.823	195.75	67.446	204.1	94.031	242.31	97.513	208.39	94.617	185.54	83.983	0.55223	0.75537	-0.67309	0.59821	-0.067501	0.31574	0.076903	0.31221	0.070086	0.0071055	0.077004	0.025592	0.841	0.28747	0.77391	0.26397
DEF8_P1P2	DEF8_P1P2_sg1	GCCTAAGAGTAGGGATACGG	516.69	247.37	1046.2/650.38	264.96/228.21	490.57	253.38	414.04/514.09	207.38/227.25	573.96	227.21	962.27/574.48	418.71/215.43	541.47	270.18	524.65/587.27	198.97/264.05	516.69	247.37	848.3	246.59	490.57	253.38	464.06	217.31	573.96	227.21	768.38	317.07	541.47	270.18	555.96	231.51	-0.15137	-0.12215	0.14259	0.36143	-0.14213	0.09228	-0.26014	0.090907	0.56556	0.55666	0.47917	0.016645	0.57468	0.64596	0.19867	0.5988
DEF8_P1P2	DEF8_P1P2_sg2	GCCGGGAGACAGATGCGAGG	1044.9	387.07	1158/1682.5	414.58/465.62	1180.0	499.09	900.98/893.13	408.47/407.88	1040.6	408.28	1351.6/2420.5	584.36/834.43	1077.0	572.96	843.17/898.17	387.01/359.73	1044.9	387.07	1420.2	440.1	1180.0	499.09	897.05	408.18	1040.6	408.28	1886.1	709.39	1077.0	572.96	870.67	373.37	0.005951	0.076782	-0.40898	0.68752	0.13166	0.19877	0.043016	-0.12825	0.97611	0.6339	0.026276	7.7979e-12	0.47563	0.18112	0.78188	0.35078
DEFA1_ENST00000382679.2	DEFA1_ENST00000382679.2_sg0	GGACTGCTGAGACCCAACTC	107.95	32.013	65.696/70.509	34.288/30.633	187.05	42.23	77.268/81.709	34.563/52.442	115.94	42.296	133.65/144.58	29.283/38.434	93.945	48.36	64.905/103.64	25.509/26.094	107.95	32.013	68.102	32.461	187.05	42.23	79.489	43.502	115.94	42.296	139.11	33.859	93.945	48.36	84.27	25.802	-0.10213	0.3912	-1.0198	0.05906	0.98596	0.1913	-0.083256	-0.73155	0.82939	0.32806	0.043602	0.8966	0.0008954	0.62283	0.82482	0.13409
DEFA1_ENST00000382679.2	DEFA1_ENST00000382679.2_sg1	GCTAAGTCTAGAGGGAAGGA	1243.0	227.0	1365.9/1674	243.14/294.08	1703.5	334.96	1016.2/1222.2	274.15/230.16	811.59	348.16	1118.2/1403.6	526.67/677.66	519.26	509.88	819.73/1273.1	427.83/620.05	1243.0	227.0	1519.9	268.61	1703.5	334.96	1119.2	252.15	811.59	348.16	1260.9	602.16	519.26	509.88	1046.4	523.94	0.61437	0.61483	0.26933	1.1617	1.712	0.60469	0.096921	1.0521	0.00047054	0.00020451	0.1029	1.8816e-27	3.9585e-41	5.4222e-05	0.49725	1.0535e-20
DEFA1_ENST00000382679.2	DEFA1_ENST00000382679.2_sg2	GTCCGCTGCAATCTGCTCCG	752.5	282.3	817.76/751.28	302.36/245.06	743.5	344.56	817.88/669.56	282/273.86	497.3	232.8	563.11/936.4	270.11/337.82	619.18	298.57	692.33/490.74	329.44/206.89	752.5	282.3	784.52	273.71	743.5	344.56	743.72	277.93	497.3	232.8	749.76	303.96	619.18	298.57	591.53	268.16	0.59658	-0.27702	0.065308	0.15071	0.26358	-0.20605	0.3298	-0.051433	0.0051658	0.18156	0.75426	0.32946	0.21055	0.29682	0.04077	0.74971
DEFA1_ENST00000382692.2	DEFA1_ENST00000382692.2_sg0	GACACACATGTCACATGTCC	157.21	78.578	188.26/221.25	84.162/104.15	232.93	87.34	157.45/97.597	71.482/72.836	176.31	76.902	155.92/164.68	86.976/76.868	197.28	80.95	150.24/96.523	75.071/39.142	157.21	78.578	204.76	94.157	232.93	87.34	127.52	72.159	176.31	76.902	160.3	81.922	197.28	80.95	123.38	57.106	-0.16444	-0.0307	0.35115	-0.19855	0.23852	-0.10832	0.047251	-0.33235	0.69216	0.92427	0.25132	0.50066	0.43831	0.73972	0.88018	0.32601
DEFA1_ENST00000382692.2	DEFA1_ENST00000382692.2_sg1	GTGTGACATGTGTGTTTAGA	557.56	282.3	609.89/691.71	302.36/234.34	390.57	311.93	519.01/438.05	255.29/189.37	647.74	241.89	650.42/722.89	236.89/321.13	706.3	256.52	472.37/456.2	247.81/201.92	557.56	282.3	650.8	268.35	390.57	311.93	478.53	222.33	647.74	241.89	686.66	279.01	706.3	256.52	464.28	224.86	-0.21592	-0.222	-0.077255	0.055984	-0.85303	-0.28116	0.043516	0.016248	0.40098	0.27542	0.73166	0.72858	0.0036244	0.18177	0.82306	0.9262
DEFA1_ENST00000382692.2	DEFA1_ENST00000382692.2_sg2	GTTCGCCCGCTGGTTCCCTC	263.06	64.026	74.52/205.45	68.577/87.304	128.23	65.265	134.13/189.52	53.415/69.923	114.03	58.725	127.41/180	66.871/70.8	195.58	92.515	143.03/235.72	63.409/85.117	263.06	64.026	139.98	77.94	128.23	65.265	161.82	61.669	114.03	58.725	153.71	68.836	195.58	92.515	189.38	74.263	1.1989	-0.12268	-0.13402	-0.1768	-0.60515	0.49694	-0.22555	0.26419	5.5255e-05	0.73496	0.71553	0.58164	0.14078	0.091583	0.44428	0.37308
DEFA1B_P1P2	DEFA1B_P1P2_sg0	GTAGCAGGGATTCACCCGCT	1028.1	389.98	950.13/1039.4	417.69/488.59	804.68	477.01	860.16/924.9	390.4/402.05	917.95	407.23	946.23/898.1	413.03/387.38	906.14	448.91	807.71/863.63	348.39/446.71	1028.1	389.98	994.76	453.14	804.68	477.01	892.53	396.23	917.95	407.23	922.17	400.2	906.14	448.91	835.67	397.55	0.16337	0.062302	0.10921	-0.17882	-0.17113	-0.087419	0.094858	0.0047832	0.4077	0.69974	0.57073	0.18497	0.42958	0.60098	0.54011	0.97135
DEFA1B_P1P2	DEFA1B_P1P2_sg1	GCAAAACCTACATGGCAGAA	917.04	212.45	874.63/582.3	227.55/162.35	431.75	190.04	463.61/406.28	155.53/160.24	397.65	203.09	452.62/553.42	228.59/190.15	468.02	257.57	484.39/344.43	164.72/191.98	917.04	212.45	728.47	194.95	431.75	190.04	434.94	157.89	397.65	203.09	503.02	209.37	468.02	257.57	414.41	178.35	1.2034	-0.064686	0.53336	0.10241	-0.11611	0.4367	0.069601	0.17478	6.5492e-11	0.7656	0.0076076	0.58171	0.65905	0.027967	0.72899	0.37168
DEFA1B_P1P2	DEFA1B_P1P2_sg2	GCCGCCCCAGAGGGACCCAG	505.16	704.29	248.07/356.19	754.34/738.25	289.4	755.35	262.42/238.32	618.2/716.71	1921.2	350.95	678.94/839.7	98.777/183.57	1345.1	419.47	307.7/294.65	143.58/106.86	505.16	704.29	302.13	746.3	289.4	755.35	250.37	667.46	1921.2	350.95	759.32	141.18	1345.1	419.47	301.17	125.22	-1.9251	-1.0028	-1.3267	-2.394	-2.2127	-0.84705	-0.26557	-2.4049	1.4976e-11	2.2965e-08	4.488e-05	3.9762999999999997e-32	3.2095e-10	2.3528e-06	0.29342	1.4187e-29
DEFA3_P1P2	DEFA3_P1P2_sg0	GTAGCAGGGATTCACCCGCT	1028.1	389.98	950.13/1039.4	417.69/488.59	804.68	477.01	860.16/924.9	390.4/402.05	917.95	407.23	946.23/898.1	413.03/387.38	906.14	448.91	807.71/863.63	348.39/446.71	1028.1	389.98	994.76	453.14	804.68	477.01	892.53	396.23	917.95	407.23	922.17	400.2	906.14	448.91	835.67	397.55	0.16337	0.062302	0.10921	-0.17882	-0.17113	-0.087419	0.094858	0.0047832	0.4077	0.69974	0.57073	0.18497	0.42958	0.60098	0.54011	0.97135
DEFA3_P1P2	DEFA3_P1P2_sg1	GCAAAACCTACATGGCAGAA	917.04	212.45	874.63/582.3	227.55/162.35	431.75	190.04	463.61/406.28	155.53/160.24	397.65	203.09	452.62/553.42	228.59/190.15	468.02	257.57	484.39/344.43	164.72/191.98	917.04	212.45	728.47	194.95	431.75	190.04	434.94	157.89	397.65	203.09	503.02	209.37	468.02	257.57	414.41	178.35	1.2034	-0.064686	0.53336	0.10241	-0.11611	0.4367	0.069601	0.17478	6.5492e-11	0.7656	0.0076076	0.58171	0.65905	0.027967	0.72899	0.37168
DEFA3_P1P2	DEFA3_P1P2_sg2	GCCGCCCCAGAGGGACCCAG	505.16	704.29	248.07/356.19	754.34/738.25	289.4	755.35	262.42/238.32	618.2/716.71	1921.2	350.95	678.94/839.7	98.777/183.57	1345.1	419.47	307.7/294.65	143.58/106.86	505.16	704.29	302.13	746.3	289.4	755.35	250.37	667.46	1921.2	350.95	759.32	141.18	1345.1	419.47	301.17	125.22	-1.9251	-1.0028	-1.3267	-2.394	-2.2127	-0.84705	-0.26557	-2.4049	1.4976e-11	2.2965e-08	4.488e-05	3.9762999999999997e-32	3.2095e-10	2.3528e-06	0.29342	1.4187e-29
DEFA4_P1P2	DEFA4_P1P2_sg0	GCTGCTGTGAACTTCTATCT	72.315	69.847	100.99/117.92	74.811/56.671	139.99	45.11	72.895/17.023	36.919/55.355	91.028	39.15	136.32/102.45	26.661/41.468	116.15	78.848	83.536/38.609	48.832/30.443	72.315	69.847	109.46	65.741	139.99	45.11	44.959	46.137	91.028	39.15	119.39	34.065	116.15	78.848	61.072	39.638	-0.32796	-0.8193	-0.12418	-0.92855	0.26728	0.79218	-0.43362	-0.21405	0.55775	0.062283	0.75437	0.036811	0.46022	0.0092047	0.36106	0.5936
DEFA4_P1P2	DEFA4_P1P2_sg1	GCCACAGTGAGAGGTCAGAC	476.86	212.45	442.22/539.76	227.55/211.37	394.1	288.89	446.12/452.8	236.44/209.77	427.35	193.65	604.09/448.09	194.49/188.63	466.31	132.46	356.98/511.06	177.11/213.73	476.86	212.45	490.99	219.46	394.1	288.89	449.46	223.1	427.35	193.65	526.09	191.56	466.31	132.46	434.02	195.42	0.15779	-0.13299	-0.099439	-0.19518	-0.24215	-1.1191	0.050312	-0.19025	0.5515	0.54932	0.68691	0.31507	0.37854	7.8311e-05	0.80031	0.31146
DEFA4_P1P2	DEFA4_P1P2_sg2	GGTCCTCTCCTCTGTGTGCA	403.5	133.87	667.74/278.39	143.39/220.56	417.63	254.34	546.71/352.94	208.16/134.02	359.32	183.87	695.87/337.03	169.58/117.33	468.02	228.13	472.97/351.55	249.99/193.22	403.5	133.87	473.06	181.97	417.63	254.34	449.82	171.09	359.32	183.87	516.45	143.45	468.02	228.13	412.26	221.61	0.16684	0.45488	-0.12633	-0.34102	-0.16396	-0.15625	0.12552	0.37133	0.55442	0.037257	0.61397	0.12756	0.53989	0.47467	0.52476	0.034319
DEFA5_P1P2	DEFA5_P1P2_sg0	GTGCTCTTAGAACCTCAGGT	26.201		20.591/47.411						29.704		50.787/51.703						26.201		34.001						29.704		51.245						-0.17476		-0.57789						0.78841		0.33417
DEFA5_P1P2	DEFA5_P1P2_sg1	GGATTGATGTCTCCTACCTG	361.58	186.26	480.46/452.23	199.5/160.82	427.04	193.88	446.12/411.95	158.68/174.81	328.66	171.28	451.73/350.43	167.4/171.44	408.23	235.49	438.71/349.51	196.06/161.54	361.58	186.26	466.34	180.16	427.04	193.88	429.03	166.74	328.66	171.28	401.08	169.42	408.23	235.49	394.11	178.8	0.1373	-0.12026	0.21699	-0.088192	0.064829	0.27924	0.12218	0.10014	0.64173	0.60654	0.36701	0.66929	0.80189	0.18088	0.5429	0.60879
DEFA5_P1P2	DEFA5_P1P2_sg2	GTCTCTGCTCTTAGAACCTC	77.556	17.462			84.703	24.954	121.01/169.09	20.424/5.8269	75.697	24.469			82.842	47.309	72.117/78.234	24.781/41.627	77.556	17.462			84.703	24.954	145.05	13.125	75.697	24.469			82.842	47.309	75.176	33.204	0.034537	0.4642			0.031659	0.89631	0.93905	1.2759	0.95254	0.34846			0.9431	0.014214	0.00051314	0.00172
DEFA6_P1P2	DEFA6_P1P2_sg0	GAGGATGGTGAGGGTTCTCA	1180.1	404.53	1051.1/1243.6	433.28/474.81	1247.0	475.09	1115.3/1062.2	388.83/349.61	1137.4	400.59	1168.1/1237	455.86/467.28	1145.3	505.68	983.8/1163.4	532.05/515.05	1180.1	404.53	1147.4	454.04	1247.0	475.09	1088.8	369.22	1137.4	400.59	1202.6	461.57	1145.3	505.68	1073.6	523.55	0.053156	-0.014082	-0.067724	0.023662	0.12268	0.089827	0.020233	0.5027	0.77846	0.93132	0.71953	0.8507	0.49916	0.5683	0.88926	1.3236e-05
DEFA6_P1P2	DEFA6_P1P2_sg1	GACAGCAGTGAGGATGGTGA	1524.9	486.02	1252.1/1351.8	520.56/520.76	1061.1	445.34	947.63/2278.8	364.48/358.35	1135.5	380.32	1152.1/1235.1	513.99/523.41	1230.7	565.6	911.08/2188.5	464.27/994.69	1524.9	486.02	1302.0	520.66	1061.1	445.34	1613.2	361.42	1135.5	380.32	1193.6	518.7	1230.7	565.6	1549.8	729.48	0.42512	-0.35299	0.12529	-0.0054239	-0.21366	0.3442	0.057806	1.0112	0.010259	0.037771	0.47845	0.96354	0.28343	0.019615	0.64599	8.3092e-26
DEFA6_P1P2	DEFA6_P1P2_sg2	GTCATGGCTAGGGTCGCTGG	992.5	340.5	1170.8/836.38	364.7/427.33	987.02	459.73	801.84/941.92	376.26/268.04	1011.9	346.76	1172.5/873.21	466.35/396.98	971.05	445.75	856.99/751.86	381.91/351.03	992.5	340.5	1003.6	396.02	987.02	459.73	871.88	322.15	1011.9	346.76	1022.9	431.67	971.05	445.75	804.43	366.47	-0.02783	0.026189	-0.027473	0.12406	0.023511	-0.044461	0.11603	0.18543	0.89108	0.87969	0.8883	0.33955	0.90556	0.79015	0.45641	0.17967
DEFB1_P1P2	DEFB1_P1P2_sg0	GCTCGTCCCTTGGGACACGG	86.988	0.0	10.786/111.84		35.293	14.397			21.08	26.566	47.223/142.66		17.081	52.565			86.988	2.9103	61.313		35.293	14.397			21.08	26.566	94.943		17.081	52.565			1.9945	2.8176	-0.62263		1.0052	1.7987			6.2673e-07	1.5463e-18	0.21593		0.04773	6.9998e-09
DEFB1_P1P2	DEFB1_P1P2_sg1	GAGAAGGTAGGAAGTTCTCA	356.34	98.95	583.42/271.09	105.98/108.75	209.4	117.09	287.2/308.68	95.834/81.576	298.0	91.584	386.69/326.5	194.93/133	344.18	108.28	244.6/259.09	132.65/137.93	356.34	98.95	427.25	107.36	209.4	117.09	297.94	88.705	298.0	91.584	356.59	163.97	344.18	108.28	251.84	135.29	0.25715	-0.11045	0.26015	0.60629	-0.71419	-0.11184	0.24163	0.6034	0.38115	0.71459	0.28986	0.0035314	0.043721	0.70099	0.28545	0.0062586
DEFB1_P1P2	DEFB1_P1P2_sg2	GAGAGTAAACAGCAGAAGGT	995.65	305.58	1019.8/1035.7	327.3/294.08	917.61	272.58	603.57/822.77	223.09/259.3	739.73	337.67	960.49/786.08	349.65/321.63	787.43	317.49	626.82/732.56	301.01/367.19	995.65	305.58	1027.7	310.69	917.61	272.58	713.17	241.19	739.73	337.67	873.29	335.64	787.43	317.49	679.69	334.1	0.42814	0.14362	0.23471	0.11112	0.22047	0.21931	0.069267	0.46843	0.02806	0.40819	0.21042	0.45022	0.26507	0.24009	0.68051	0.001102
DEFB103A_P1P2	DEFB103A_P1P2_sg0	GGTGAAGCCTAGCAGCTATG	813.29	142.6	394.17/577.44	152.74/188.39	527.04	213.07	450.49/377.9	174.39/192.29	558.63	171.98	467.77/586.93	194.06/248.81	440.69	194.49	403.86/400.32	177.84/150.97	813.29	142.6	485.81	170.57	527.04	213.07	414.2	183.34	558.63	171.98	527.35	221.43	440.69	194.49	402.09	164.41	0.54107	0.26852	-0.11814	0.37462	0.25762	-0.13099	0.042707	-0.15633	0.0093779	0.23804	0.63397	0.037641	0.27396	0.57261	0.83496	0.44403
DEFB103A_P1P2	DEFB103A_P1P2_sg1	GTGGAACAGGCACCAAAAAC	243.15	34.923	156.88/263.8	37.406/65.861	130.58	45.11	148.71/119.16	36.919/46.615	260.63	71.309	157.71/168.51	77.798/62.708	154.58	72.54	145.44/141.23	54.663/76.419	243.15	34.923	210.34	51.633	130.58	45.11	133.93	41.767	260.63	71.309	163.11	70.253	154.58	72.54	143.33	65.541	-0.09977	1.0093	0.36492	0.43698	-0.2417	0.67346	-0.09716	0.63774	0.77568	0.0009867	0.22835	0.166	0.53897	0.034226	0.75558	0.040026
DEFB103A_P1P2	DEFB103A_P1P2_sg2	GTGCCTGTTCCAGGTAAGAT	601.58	323.04	1638.5/1124.5	346/358.4	916.44	351.28	823.71/710.42	287.5/285.52	765.6	317.75	1016.6/1094.4	464.6/489.02	789.99	390.03	766.25/798.6	419.81/350.41	601.58	323.04	1381.5	352.2	916.44	351.28	767.06	286.51	765.6	317.75	1055.5	476.81	789.99	390.03	782.42	385.11	-0.34732	-0.023772	0.38796	0.43595	0.21394	0.15057	-0.028567	0.42541	0.16814	0.89488	0.020338	0.00039976	0.2801	0.38494	0.86294	0.0015233
DEFB103B_ENST00000318124.3	DEFB103B_ENST00000318124.3_sg0	GGGTAAGGCAGAGCTCCCTA	440.18	177.53	743.24/573.79	190.14/168.48	556.45	179.48	402.38/510.68	146.89/148.59	689.9	231.06	604.98/565.86	246.07/219.99	542.32	238.65	407.46/537.48	188.77/260.94	440.18	177.53	658.52	179.31	556.45	179.48	456.53	147.74	689.9	231.06	585.42	233.03	542.32	238.65	472.47	224.86	-0.64711	0.37833	0.16947	0.37617	0.037041	0.40907	-0.049409	0.60263	0.025271	0.058361	0.43545	0.0323	0.87632	0.046237	0.8046	0.00049504
DEFB103B_ENST00000318124.3	DEFB103B_ENST00000318124.3_sg1	GCAGTTAATTAGGAACCCAA	168.74	40.744	85.306/83.881	43.64/49.013	152.94	105.58	94.763/94.192	86.407/81.576	197.39	59.075	128.3/136.92	52.011/46.02	123.84	63.078	102.17/81.282	45.188/35.414	168.74	40.744	84.594	46.326	152.94	105.58	94.478	83.992	197.39	59.075	132.61	49.015	123.84	63.078	91.724	40.301	-0.22503	0.52519	-0.64246	0.079735	0.30228	-0.73398	0.042218	-1.0411	0.57958	0.12882	0.15878	0.83282	0.38781	0.048655	0.90386	0.0083635
DEFB103B_ENST00000318124.3	DEFB103B_ENST00000318124.3_sg2	GAATTAGGAACCCAATGGTA	155.11	84.398	138.25/390.23	90.397/56.671	101.17	52.788	176.41/231.51	43.204/49.528	187.81	55.23	171.07/340.86	57.693/137.05	157.14	71.489	92.55/137.16	36.442/53.431	155.11	84.398	264.24	73.534	101.17	52.788	203.96	46.366	187.81	55.23	255.96	97.371	157.14	71.489	114.86	44.937	-0.27433	-0.60287	0.045737	0.40033	-0.63023	0.43047	0.82297	-0.044207	0.51453	0.11234	0.87648	0.13749	0.15641	0.18873	0.00069077	0.90676
DEFB104A_ENST00000314265.2	DEFB104A_ENST00000314265.2_sg0	GCTTGAGCTAGTAAGCCTCG	478.96	139.69	381.43/477.76	149.62/165.42	451.75	135.33	317.82/278.04	110.76/134.02	470.47	162.19	386.69/340.86	141.17/181.05	333.08	212.36	369/256.04	170.55/142.9	478.96	139.69	429.59	157.52	451.75	135.33	297.93	122.39	470.47	162.19	363.77	161.11	333.08	212.36	312.52	156.72	0.025732	0.21403	0.23931	0.032301	0.43852	0.64622	-0.068751	0.35419	0.92336	0.36041	0.33079	0.87868	0.069471	0.0020874	0.76822	0.087592
DEFB104A_ENST00000314265.2	DEFB104A_ENST00000314265.2_sg1	GCATGGAATCCTCAGCAATG	724.2	247.37	875.61/513.01	264.96/200.65	538.8	228.43	591.9/594.66	186.95/198.11	485.8	235.25	629.04/506.5	290.21/181.05	511.57	218.67	504.82/572.02	258.01/259.7	724.2	247.37	694.31	232.8	538.8	228.43	593.28	192.53	485.8	235.25	567.77	235.63	511.57	218.67	538.42	258.86	0.57504	-0.072196	0.28981	0.017348	0.074674	-0.062695	0.13973	0.42512	0.0080425	0.72376	0.16795	0.92123	0.75507	0.77637	0.4335	0.0089226
DEFB104A_ENST00000314265.2	DEFB104A_ENST00000314265.2_sg2	GTATGCACCTTACAGCCACG	192.84	64.026	206.89/382.93	68.577/119.47	265.87	101.74	255.13/281.44	83.265/69.923	320.04	88.438	305.61/437.56	95.718/174.98	222.05	123.0	187.5/383.04	91.834/157.19	192.84	64.026	294.91	94.022	265.87	101.74	268.29	76.594	320.04	88.438	371.59	135.35	222.05	123.0	285.27	124.51	-0.72787	0.45986	-0.3324	0.52094	0.25877	0.27142	-0.088253	0.6938	0.067605	0.11904	0.26415	0.022825	0.37878	0.31307	0.71614	0.0024277
DEFB104B_ENST00000316169.2	DEFB104B_ENST00000316169.2_sg0	GCATGGAATCCTCAGCAGTG	562.8	206.63	552.04/833.95	221.32/196.05	664.68	229.39	412.58/340.45	187.74/148.59	556.71	155.55	575.58/719.06	282.35/314.05	534.63	261.77	334.74/429.78	188.77/189.49	562.8	206.63	692.99	208.68	664.68	229.39	376.52	168.16	556.71	155.55	647.32	298.2	534.63	261.77	382.26	189.13	0.015671	-0.40737	0.098214	0.51288	0.31359	0.18976	-0.021782	0.16859	0.95035	0.098204	0.64921	0.00094584	0.1481	0.34697	0.91873	0.37545
DEFB104B_ENST00000316169.2	DEFB104B_ENST00000316169.2_sg1	GTATGCACCTTACAGCCATG	96.42	66.937	89.228/167.76	71.694/59.734	176.46	92.139	145.79/332.51	75.41/75.749	218.47	69.562	138.1/230.75	37.588/60.686	171.66	93.566	179.09/303.79	69.24/158.43	96.42	66.937	128.5	65.714	176.46	92.139	239.15	75.58	218.47	69.562	184.43	49.137	171.66	93.566	241.44	113.84	-1.1717	0.054694	-0.51795	-0.41212	0.039565	0.021937	-0.013704	0.58453	0.026561	0.87024	0.18934	0.27447	0.90881	0.94272	0.9565	0.014792
DEFB104B_ENST00000316169.2	DEFB104B_ENST00000316169.2_sg2	GTAGTGAGTCCTCACTGCTG	540.79	229.91	522.62/431.56	246.25/240.47	425.87	235.15	409.67/433.51	192.45/151.5	355.49	162.54	655.77/403.09	290.21/162.84	508.16	175.57	364.79/500.9	147.95/152.84	540.79	229.91	477.09	243.36	425.87	235.15	421.59	171.98	355.49	162.54	529.43	226.53	508.16	175.57	432.85	150.4	0.60388	-0.49767	-0.14988	-0.10298	-0.25433	-0.41946	-0.03793	-0.19224	0.012558	0.040405	0.54964	0.56485	0.3436	0.088325	0.85341	0.36726
DEFB105A_ENST00000334773.6	DEFB105A_ENST00000334773.6_sg0	GTCTTTTAGGGAAGACTCTT	284.02	96.04	116.68/477.76	102.87/87.304	268.23	106.54	247.84/602.6	87.193/90.317	314.29	89.836	157.71/355.22	77.798/154.75	198.99	72.54	222.96/415.56	104.95/246.65	284.02	96.04	297.22	95.084	268.23	106.54	425.22	88.755	314.29	89.836	256.46	116.27	198.99	72.54	319.26	175.8	-0.1456	-0.09531	0.21201	0.2875	0.42887	-0.54822	0.41237	0.97809	0.66011	0.75401	0.44466	0.2458	0.1345	0.11674	0.03473	3.2677e-07
DEFB105A_ENST00000334773.6	DEFB105A_ENST00000334773.6_sg1	GACTCTTCGGAATAGAGATT	325.94	75.668	327.5/314.86	81.045/125.59	214.11	106.54	284.29/317.76	87.193/119.45	535.63	130.03	210.27/261.39	128.06/109.74	221.2	162.95	268.64/326.15	94.749/129.23	325.94	75.668	321.18	103.32	214.11	106.54	301.02	103.32	535.63	130.03	235.83	118.9	221.2	162.95	297.39	111.99	-0.71489	0.77326	0.44399	0.20082	-0.046774	0.60846	0.017456	0.11514	0.028147	0.0016197	0.09015	0.41302	0.88649	0.009238	0.93964	0.63809
DEFB105A_ENST00000334773.6	DEFB105A_ENST00000334773.6_sg2	GCTAAAAGATGGCCCTGATC	445.42	107.68	283.37/278.39	115.33/125.59	294.11	96.938	274.08/292.79	79.338/116.54	427.35	114.65	315.41/330.33	159.97/131.49	325.39	97.771	234.98/303.79	118.8/115.56	445.42	107.68	280.88	120.46	294.11	96.938	283.44	97.938	427.35	114.65	322.87	145.73	325.39	97.771	269.39	117.18	0.059598	0.089724	-0.20033	0.27259	-0.14537	0.012224	0.073083	0.25641	0.82796	0.74166	0.5009	0.21909	0.62686	0.96754	0.75511	0.28309
DEFB105B_ENST00000335510.6	DEFB105B_ENST00000335510.6_sg0	GTCTTTTAGGGAAGACTCTT	284.02	96.04	116.68/477.76	102.87/87.304	268.23	106.54	247.84/602.6	87.193/90.317	314.29	89.836	157.71/355.22	77.798/154.75	198.99	72.54	222.96/415.56	104.95/246.65	284.02	96.04	297.22	95.084	268.23	106.54	425.22	88.755	314.29	89.836	256.46	116.27	198.99	72.54	319.26	175.8	-0.1456	-0.09531	0.21201	0.2875	0.42887	-0.54822	0.41237	0.97809	0.66011	0.75401	0.44466	0.2458	0.1345	0.11674	0.03473	3.2677e-07
DEFB105B_ENST00000335510.6	DEFB105B_ENST00000335510.6_sg1	GACTCTTCGGAATAGAGATT	325.94	75.668	327.5/314.86	81.045/125.59	214.11	106.54	284.29/317.76	87.193/119.45	535.63	130.03	210.27/261.39	128.06/109.74	221.2	162.95	268.64/326.15	94.749/129.23	325.94	75.668	321.18	103.32	214.11	106.54	301.02	103.32	535.63	130.03	235.83	118.9	221.2	162.95	297.39	111.99	-0.71489	0.77326	0.44399	0.20082	-0.046774	0.60846	0.017456	0.11514	0.028147	0.0016197	0.09015	0.41302	0.88649	0.009238	0.93964	0.63809
DEFB105B_ENST00000335510.6	DEFB105B_ENST00000335510.6_sg2	GCTAAAAGATGGCCCTGATC	445.42	107.68	283.37/278.39	115.33/125.59	294.11	96.938	274.08/292.79	79.338/116.54	427.35	114.65	315.41/330.33	159.97/131.49	325.39	97.771	234.98/303.79	118.8/115.56	445.42	107.68	280.88	120.46	294.11	96.938	283.44	97.938	427.35	114.65	322.87	145.73	325.39	97.771	269.39	117.18	0.059598	0.089724	-0.20033	0.27259	-0.14537	0.012224	0.073083	0.25641	0.82796	0.74166	0.5009	0.21909	0.62686	0.96754	0.75511	0.28309
DEFB106A_ENST00000335186.2	DEFB106A_ENST00000335186.2_sg0	GATGATATGTGATCAAGAAA	189.7	78.578	237.29/353.76	84.162/93.43	204.7	76.782	231.8/70.361	62.842/58.269	175.35	71.309	234.33/283.41	118.45/123.9	229.74	124.05	230.78/170.69	76.528/81.39	189.7	78.578	295.52	88.796	204.7	76.782	151.08	60.555	175.35	71.309	258.87	121.17	229.74	124.05	200.73	78.959	0.11284	-0.13818	0.19035	0.44419	-0.16573	0.68503	-0.4076	0.37738	0.76564	0.68009	0.49459	0.066463	0.623	0.0079251	0.18399	0.1889
DEFB106A_ENST00000335186.2	DEFB106A_ENST00000335186.2_sg1	GTTCTGACCCCAGGTAAAAT	254.68	84.398	284.35/251.64	90.397/90.367	222.34	138.21	236.18/349.53	113.12/87.403	269.25	95.778	452.62/307.35	147.73/96.591	256.21	139.82	233.18/313.95	115.89/149.11	254.68	84.398	268.0	90.382	222.34	138.21	292.86	100.26	269.25	95.778	379.99	122.16	256.21	139.82	273.57	132.5	-0.079993	0.18048	-0.50214	0.43055	-0.2037	0.01664	0.097956	0.39877	0.81583	0.53562	0.10823	0.074184	0.53657	0.94921	0.67152	0.075595
DEFB106A_ENST00000335186.2	DEFB106A_ENST00000335186.2_sg2	GTTACAGGGAAGGTGATCGG	1211.5	456.92	1519.8/1608.3	489.39/485.53	1124.7	444.38	1054.1/1052	363.7/375.83	1048.3	503.71	1250.1/1346.2	546.77/534.54	922.37	454.16	975.99/831.11	494.15/414.4	1211.5	456.92	1564.1	487.46	1124.7	444.38	1053.0	369.77	1048.3	503.71	1298.1	540.65	922.37	454.16	903.55	454.28	0.20866	0.14037	0.26868	0.14913	0.2858	0.031351	0.22065	0.29625	0.25825	0.34035	0.10071	0.19912	0.1197	0.84922	0.12555	0.017139
DEFB106B_ENST00000335479.2	DEFB106B_ENST00000335479.2_sg0	GATTACAGAAGAGGCGTTGG	1014.5	314.31	843.26/1255.8	336.65/396.7	1049.4	402.15	793.09/958.95	329.13/305.91	943.82	379.62	956.93/1314.6	302.45/549.2	907.0	492.01	898.46/943.89	376.08/495.17	1014.5	314.31	1049.5	366.67	1049.4	402.15	876.02	317.52	943.82	379.62	1135.8	425.83	907.0	492.01	921.18	435.63	0.10409	0.27157	-0.11383	0.21523	0.21014	0.29031	-0.072431	0.45501	0.60157	0.097776	0.55946	0.099551	0.26801	0.063525	0.64763	0.00031568
DEFB106B_ENST00000335479.2	DEFB106B_ENST00000335479.2_sg1	GGAGCACGGCAAAGAGAAAG	886.65	346.32	723.63/841.24	370.94/349.21	794.09	354.16	828.08/1131.4	289.86/297.17	976.4	380.32	798.33/846.4	229.9/369.68	742.17	395.29	814.92/970.31	348.39/431.8	886.65	346.32	782.44	360.08	794.09	354.16	979.76	293.51	976.4	380.32	822.37	299.79	742.17	395.29	892.62	390.09	-0.13896	0.13471	-0.071718	-0.26356	0.097429	0.15809	0.13425	0.40918	0.51619	0.41543	0.73581	0.09027	0.64361	0.35885	0.36807	0.002163
DEFB106B_ENST00000335479.2	DEFB106B_ENST00000335479.2_sg2	GGAGGAAAGTCCTCATGACT	687.52	221.18	419.67/1161	236.9/185.33	452.92	182.36	484.02/543.59	149.25/168.98	559.59	159.05	410.75/707.57	153.41/318.09	527.8	190.29	518.04/567.96	217.92/264.05	687.52	221.18	790.31	211.12	452.92	182.36	513.81	159.11	559.59	159.05	559.16	235.75	527.8	190.29	543.0	240.99	0.29656	-0.47324	0.49841	0.15853	-0.22027	0.061065	-0.07958	0.59583	0.19231	0.053185	0.01092	0.36563	0.40093	0.79139	0.67847	0.00037079
DEFB107A_ENST00000335021.2	DEFB107A_ENST00000335021.2_sg0	GTCATGGCTCCAGGCATCAG	1043.9	340.5	1353.1/1353	364.7/370.66	867.03	444.38	1057/1242.7	363.7/355.44	954.36	383.11	1169.9/1255.2	600.97/513.3	690.07	519.34	849.18/984.53	429.29/577.18	1043.9	340.5	1353.1	367.68	867.03	444.38	1149.8	359.57	954.36	383.11	1212.6	557.13	690.07	519.34	916.86	503.24	0.12919	0.16963	0.15808	0.59824	0.32891	0.22443	0.32632	0.48383	0.51147	0.30255	0.36331	1.3821e-07	0.097654	0.14523	0.018025	3.9443e-05
DEFB107A_ENST00000335021.2	DEFB107A_ENST00000335021.2_sg1	GATCAGTGGAGAGCTGATGA	1511.3	474.38	1673.8/1633.9	508.09/588.15	1344.7	612.34	1315/1408.3	501.16/504.03	1558.0	559.99	1600.2/1573.1	699.31/624.56	1429.7	752.73	1396.7/1238.5	645.02/615.08	1511.3	474.38	1653.8	548.12	1344.7	612.34	1361.7	502.59	1558.0	559.99	1586.7	661.93	1429.7	752.73	1317.6	630.05	-0.043912	0.2389	0.059753	0.27173	-0.088385	0.29737	0.047438	0.3255	0.79991	0.087907	0.71822	0.0095877	0.62705	0.024882	0.72296	0.0021343
DEFB107A_ENST00000335021.2	DEFB107A_ENST00000335021.2_sg2	GAGGGACTGGAAGTCATCCT	488.39	148.42	802.07/459.52	158.97/196.05	501.16	159.32	441.74/468.69	130.4/157.33	490.6	152.41	630.82/490.22	256.56/188.13	590.15	219.72	442.92/393.2	172.74/193.84	488.39	148.42	630.8	177.51	501.16	159.32	455.22	143.86	490.6	152.41	560.52	222.34	590.15	219.72	418.06	183.29	-0.0064852	0.03794	0.17012	0.32323	-0.23537	0.46125	0.12256	0.3473	0.98056	0.87584	0.43982	0.072546	0.35456	0.028773	0.53297	0.071001
DEFB107B_ENST00000355602.2	DEFB107B_ENST00000355602.2_sg0	GTCATGGCTCCAGGCATCAG	1043.9	340.5	1353.1/1353	364.7/370.66	867.03	444.38	1057/1242.7	363.7/355.44	954.36	383.11	1169.9/1255.2	600.97/513.3	690.07	519.34	849.18/984.53	429.29/577.18	1043.9	340.5	1353.1	367.68	867.03	444.38	1149.8	359.57	954.36	383.11	1212.6	557.13	690.07	519.34	916.86	503.24	0.12919	0.16963	0.15808	0.59824	0.32891	0.22443	0.32632	0.48383	0.51147	0.30255	0.36331	1.3821e-07	0.097654	0.14523	0.018025	3.9443e-05
DEFB107B_ENST00000355602.2	DEFB107B_ENST00000355602.2_sg1	GATCAGTGGAGAGCTGATGA	1511.3	474.38	1673.8/1633.9	508.09/588.15	1344.7	612.34	1315/1408.3	501.16/504.03	1558.0	559.99	1600.2/1573.1	699.31/624.56	1429.7	752.73	1396.7/1238.5	645.02/615.08	1511.3	474.38	1653.8	548.12	1344.7	612.34	1361.7	502.59	1558.0	559.99	1586.7	661.93	1429.7	752.73	1317.6	630.05	-0.043912	0.2389	0.059753	0.27173	-0.088385	0.29737	0.047438	0.3255	0.79991	0.087907	0.71822	0.0095877	0.62705	0.024882	0.72296	0.0021343
DEFB107B_ENST00000355602.2	DEFB107B_ENST00000355602.2_sg2	GATGACTTCCAGTCCCTTCA	277.73	90.219	269.65/425.48	96.631/99.557	214.11	121.89	221.6/243.99	99.761/67.009	263.5	82.845	212.95/276.71	104.46/127.95	223.76	60.976	198.32/192.03	103.5/96.922	277.73	90.219	347.56	98.094	214.11	121.89	232.8	83.385	263.5	82.845	244.83	116.2	223.76	60.976	195.18	100.21	0.075597	-0.12161	0.50378	0.24213	-0.063314	-0.98762	0.2531	0.26227	0.81781	0.69934	0.046744	0.32881	0.84708	0.009544	0.3055	0.30811
DEFB110_P1P2	DEFB110_P1P2_sg0	GACAACTGACTTGAAAAAGG	319.65	58.206	278.47/192.08	62.343/121	167.05	101.74	164.74/152.07	83.265/87.403	263.5	77.951	212.06/225	75.613/73.834	185.33	110.39	193.51/111.76	90.376/50.325	319.65	58.206	235.27	91.671	167.05	101.74	158.41	85.334	263.5	77.951	218.53	74.723	185.33	110.39	152.64	70.351	0.27773	0.41522	0.10603	-0.29138	-0.14893	0.11663	0.053161	-0.27501	0.3633	0.18281	0.72626	0.34441	0.67861	0.68155	0.85438	0.3697
DEFB110_P1P2	DEFB110_P1P2_sg1	GAAAACAACTGACTTGAAAA	66.027	43.654	96.092/158.04	46.757/50.544	120.0	39.351	129.75/47.664	32.206/26.221	169.6	52.084	102.46/151.28	52.885/71.811	146.04	51.514	88.945/69.09	52.477/29.201	66.027	43.654	127.06	48.651	120.0	39.351	88.708	29.214	169.6	52.084	126.87	62.348	146.04	51.514	79.017	40.839	-1.3478	0.24947	0.0021664	0.35149	-0.28127	0.38009	0.16493	0.46964	0.02768	0.50216	0.99543	0.29381	0.48854	0.3086	0.64058	0.22799
DEFB110_P1P2	DEFB110_P1P2_sg2	GTAGAGAGTTTCTTAAAAAA	160.35	32.013	231.41/81.45	34.288/38.291	112.94	55.667	103.51/40.855	45.56/43.702	81.447	47.19	196.02/102.45	84.354/33.377	129.81	51.514	69.112/66.042	36.442/27.337	160.35	32.013	156.43	36.29	112.94	55.667	72.182	44.631	81.447	47.19	149.23	58.865	129.81	51.514	67.577	31.89	0.96868	0.54569	0.067478	0.68295	-0.19929	-0.10982	0.093771	-0.47238	0.0087479	0.14874	0.84552	0.045074	0.62723	0.77723	0.80676	0.28727
DEFB112_ENST00000322246.4	DEFB112_ENST00000322246.4_sg0	GTATAAGTAAACAGGGACTG	396.16	98.95	316.71/686.85	105.98/156.23	431.75	132.45	583.16/222.43	108.4/116.54	394.78	140.17	420.55/432.78	205.42/214.93	323.68	169.26	534.27/243.85	212.82/76.419	396.16	98.95	501.78	131.1	431.75	132.45	402.79	112.47	394.78	140.17	426.66	210.17	323.68	169.26	389.06	144.62	0.0050445	0.49818	0.23346	0.67675	0.41449	0.35144	0.049931	0.3599	0.98603	0.040708	0.31955	0.00022708	0.091942	0.13629	0.80931	0.094826
DEFB112_ENST00000322246.4	DEFB112_ENST00000322246.4_sg1	GATTTGAAAAGGCCCGACAT	315.46	125.14	525.56/204.23	134.04/113.34	241.17	119.01	189.53/272.36	97.405/113.62	321.95	108.01	417.88/265.22	187.5/103.67	376.63	150.34	262.03/259.09	109.33/141.03	315.46	125.14	364.9	123.69	241.17	119.01	230.94	105.51	321.95	108.01	341.55	145.59	376.63	150.34	260.56	125.18	-0.02929	-0.21056	0.095139	0.23342	-0.64099	0.33457	-0.17334	0.24444	0.92597	0.45798	0.71868	0.29314	0.056417	0.17634	0.50193	0.29105
DEFB112_ENST00000322246.4	DEFB112_ENST00000322246.4_sg2	GATAATGTTGCTGAGAACAA	147.77	26.193	81.384/94.822	28.054/39.823	151.76	69.104	102.05/93.058	56.558/58.269	145.65	38.451	164.83/152.24	41.521/61.191	87.967	35.744	91.348/66.042	69.969/29.201	147.77	26.193	88.103	33.938	151.76	69.104	97.555	57.413	145.65	38.451	158.54	51.356	87.967	35.744	78.695	49.585	0.020797	0.53685	-0.84033	0.58355	0.77992	-0.93198	0.30644	-0.20759	0.96078	0.19094	0.067017	0.10989	0.017442	0.045905	0.36227	0.56571
DEFB113_ENST00000398718.1	DEFB113_ENST00000398718.1_sg0	GCCCCTAGCAATCATTAGGT	294.5	87.309	232.39/309.99	93.514/121	337.63	132.45	212.85/187.25	108.4/148.59	228.05	109.06	208.49/282.45	54.196/84.96	382.61	154.54	342.56/330.21	131.19/109.35	294.5	87.309	271.19	107.26	337.63	132.45	200.05	128.49	228.05	109.06	245.47	69.578	382.61	154.54	336.38	120.27	0.3675	0.31768	0.14319	-0.61717	-0.17992	0.221	-0.74683	-0.094663	0.23975	0.24561	0.61926	0.052028	0.53082	0.37128	0.0085957	0.68984
DEFB113_ENST00000398718.1	DEFB113_ENST00000398718.1_sg1	GTTTAGAACACAGAACATGT	216.95	90.219	230.42/209.09	96.631/84.24	134.11	98.857	139.96/174.77	80.909/61.182	204.1	82.146	294.03/234.58	128.06/102.66	152.87	67.283	83.536/195.08	41.544/85.117	216.95	90.219	219.76	90.436	134.11	98.857	157.36	71.045	204.1	82.146	264.3	115.36	152.87	67.283	139.31	63.331	0.087676	-0.13369	-0.26517	0.34777	-0.18759	-0.54833	0.17464	-0.1634	0.80776	0.67242	0.41311	0.16152	0.62846	0.12753	0.54267	0.61187
DEFB113_ENST00000398718.1	DEFB113_ENST00000398718.1_sg2	GGCCAACCTAATGATTGCTA	235.81	29.103	183.36/105.76	31.171/53.607	104.7	70.064	97.679/118.02	57.343/55.355	195.47	60.124	141.67/165.64	106.64/57.146	126.4	28.385	102.17/123.96	40.086/43.491	235.81	29.103	144.56	42.389	104.7	70.064	107.85	56.349	195.47	60.124	153.65	81.895	126.4	28.385	113.06	41.788	0.26941	1.0218	-0.087428	0.93394	-0.26935	-1.274	-0.067442	-0.42255	0.4328	0.0018191	0.80913	0.0011772	0.52511	0.013361	0.84119	0.28074
DEFB114_P1P2	DEFB114_P1P2_sg0	GTCTTTATTATACTGAATCT	132.05	66.937	149.04/153.17	71.694/56.671	72.938	50.868	119.55/73.765	41.633/34.961	86.237	18.177	197.8/173.3	63.375/44.503	122.98	63.078	55.29/42.673	28.425/26.094	132.05	66.937	151.11	64.182	72.938	50.868	96.656	38.297	86.237	18.177	185.55	53.939	122.98	63.078	48.982	27.26	0.60899	-1.8248	-0.29448	-0.24666	-0.74574	0.30498	0.96632	-0.47568	0.14177	0.0023764	0.42084	0.4944	0.13541	0.38033	0.0019443	0.31842
DEFB114_P1P2	DEFB114_P1P2_sg1	GATGTGACCTTCATTCTACC	175.02	61.116	135.31/159.25	65.46/82.709	209.4	59.506	145.79/191.79	48.702/69.923	266.38	101.72	249.48/191.49	83.48/79.903	146.04	49.411	150.85/114.81	57.578/62.129	175.02	61.116	147.28	74.084	209.4	59.506	168.79	59.312	266.38	101.72	220.49	81.691	146.04	49.411	132.83	59.854	-0.60311	0.72569	-0.57886	0.13923	0.51693	-0.26334	0.34336	0.012896	0.14176	0.007734	0.12811	0.63678	0.092067	0.50884	0.21148	0.96884
DEFB114_P1P2	DEFB114_P1P2_sg2	GTAAATAGTAAACGTCTTTT	139.39	26.193	77.462/122.78	28.054/38.291	117.64	33.592	97.679/121.43	27.493/40.788	101.57	40.549	86.426/126.39	42.833/51.077	120.42	80.95	46.876/107.7	29.882/52.189	139.39	26.193	100.12	33.173	117.64	33.592	109.55	34.141	101.57	40.549	106.41	46.955	120.42	80.95	77.288	41.036	0.45286	0.61158	-0.086978	0.48883	-0.03339	1.2443	0.49789	0.25847	0.27245	0.12554	0.83043	0.20079	0.93291	1.321e-05	0.11492	0.50922
DEFB115_ENST00000400552.1	DEFB115_ENST00000400552.1_sg0	GAGAGGGGTGAGAAATGATC	1128.7	325.95	1458/805.99	349.12/399.76	904.67	334.0	618.15/577.64	273.36/314.65	914.12	408.28	1471/909.59	524.48/355.52	864.29	447.86	685.71/826.03	333.08/317.48	1128.7	325.95	1132.0	374.44	904.67	334.0	597.89	294.01	914.12	408.28	1190.3	440.0	864.29	447.86	755.87	325.28	0.30397	0.32401	-0.072381	0.2322	0.065797	0.42207	-0.33776	0.14537	0.1059	0.041006	0.7025	0.070874	0.74552	0.0084892	0.069483	0.32106
DEFB115_ENST00000400552.1	DEFB115_ENST00000400552.1_sg1	GCACAAGGACAACTAAGGCC	82.796	49.475	137.27/42.548	52.991/52.076	155.29	51.828	106.43/123.7	42.418/32.048	78.572	67.115	102.46/78.512	41.084/35.4	97.361	66.232	96.757/51.818	64.867/65.857	82.796	49.475	89.911	52.533	155.29	51.828	115.06	37.233	78.572	67.115	90.488	38.242	97.361	66.232	74.287	65.362	0.074619	0.4324	-0.0091273	-0.44804	0.66805	0.34784	0.62442	0.79554	0.88925	0.19122	0.98222	0.29179	0.043602	0.30608	0.041121	0.0099608
DEFB115_ENST00000400552.1	DEFB115_ENST00000400552.1_sg2	GATGGCTGAGATCTGATGAA	409.79	113.5	456.93/881.36	121.57/145.51	402.34	164.12	346.98/728.57	134.32/128.19	463.77	126.54	449.06/637.67	268.8/232.63	345.89	151.39	309.5/284.49	136.29/188.87	409.79	113.5	669.14	133.54	402.34	164.12	537.78	131.26	463.77	126.54	543.37	250.71	345.89	151.39	297.0	162.58	-0.17811	0.15558	0.29989	0.90377	0.21752	-0.11579	0.85439	0.30667	0.53692	0.54997	0.15784	6.1823e-08	0.39986	0.65066	5.0668e-07	0.1327
DEFB116_P1P2	DEFB116_P1P2_sg0	GCTTGGCAGAGCAGAACCAG	504.11	308.49	694.22/1100.2	330.42/317.05	665.86	287.93	621.06/576.5	235.66/273.86	756.02	312.15	665.57/784.17	267.92/363.61	692.63	300.67	614.2/632.99	318.5/282.07	504.11	308.49	897.2	323.73	665.86	287.93	598.78	254.76	756.02	312.15	724.87	315.76	692.63	300.67	623.59	300.29	-0.58372	0.016974	0.30732	-0.035841	-0.056791	0.062243	-0.058475	0.23634	0.032911	0.9252	0.11228	0.81332	0.8026	0.74725	0.74711	0.12002
DEFB116_P1P2	DEFB116_P1P2_sg1	GGAGAGAGGCCTGAGTTACC	270.4	87.309	322.59/249.21	93.514/128.66	324.69	123.81	240.55/254.21	101.33/93.23	198.35	118.5	400.06/419.37	167.4/121.88	281.84	178.72	260.82/234.7	109.33/101.27	270.4	87.309	285.9	111.09	324.69	123.81	247.38	97.281	198.35	118.5	409.71	144.64	281.84	178.72	247.76	105.3	0.44513	0.43638	-0.51757	0.37777	0.20355	0.52601	-0.0022296	0.11314	0.16495	0.095943	0.091666	0.089152	0.46323	0.020643	0.99282	0.6536
DEFB116_P1P2	DEFB116_P1P2_sg2	GACACAGCCCTTCATTCTGG	287.17	93.129	568.71/263.8	99.748/121	310.58	141.09	295.95/98.732	115.47/107.8	341.12	109.06	487.37/224.05	249.57/101.65	199.85	149.29	260.82/164.6	126.82/91.33	287.17	93.129	416.25	110.37	310.58	141.09	197.34	111.63	341.12	109.06	355.71	175.61	199.85	149.29	212.71	109.07	-0.24759	0.22559	0.22617	0.66513	0.63349	0.080919	-0.10767	-0.03317	0.45602	0.41266	0.36366	0.00091394	0.016996	0.74946	0.69182	0.89378
DEFB118_P1P2	DEFB118_P1P2_sg0	GAGCAGGAGGTGGTAGATCC	535.55	229.91	586.36/468.03	246.25/245.06	427.04	330.16	574.41/439.19	270.22/276.78	774.22	233.5	732.4/473.95	223.34/224.54	584.17	261.77	427.29/473.47	206.99/191.36	535.55	229.91	527.19	245.66	427.04	330.16	506.8	273.5	774.22	233.5	603.17	223.94	584.17	261.77	450.38	199.17	-0.53089	0.022261	-0.19389	-0.13298	-0.45109	-0.33372	0.16991	-0.45554	0.046405	0.91301	0.42706	0.45979	0.099779	0.11135	0.36666	0.014393
DEFB118_P1P2	DEFB118_P1P2_sg1	GTCACGGTACTCCCCAACAT	123.67	75.668	87.267/301.48	81.045/44.418	88.232	81.581	137.04/99.867	66.769/40.788	140.85	64.318	101.57/315.96	48.951/124.91	110.17	50.463	123.8/115.83	60.494/57.159	123.67	75.668	194.38	62.731	88.232	81.581	118.45	53.779	140.85	64.318	208.77	86.931	110.17	50.463	119.81	58.826	-0.1863	-0.23113	-0.10255	0.46437	-0.31716	-0.68229	-0.016332	0.12717	0.68235	0.5105	0.7562	0.1025	0.48114	0.091874	0.95977	0.70175
DEFB118_P1P2	DEFB118_P1P2_sg2	GCAGGAGTTTCATGGTCCTT	515.64	221.18	600.08/601.75	236.9/192.99	509.39	192.92	355.73/359.75	157.89/203.94	302.79	195.4	608.55/550.54	237.33/206.84	422.75	172.41	259.02/346.47	140.67/162.16	515.64	221.18	600.92	214.94	509.39	192.92	357.74	180.92	302.79	195.4	579.55	222.08	422.75	172.41	302.74	151.41	0.76609	-0.17793	0.05216	0.046915	0.26838	-0.16121	0.24007	-0.25529	0.0015552	0.42244	0.81838	0.79506	0.25897	0.5085	0.25701	0.22973
DEFB119_P1P2	DEFB119_P1P2_sg0	GCATGGCTGGCAGACCTGAG	590.05	334.68	448.1/442.5	358.47/350.75	669.39	349.36	476.73/393.79	285.93/235.99	665.95	298.17	549.74/591.72	198.43/201.78	703.73	377.42	484.99/415.56	278.42/232.36	590.05	334.68	445.3	354.61	669.39	349.36	435.26	260.96	665.95	298.17	570.73	200.1	703.73	377.42	450.27	255.39	-0.17428	-0.16613	-0.35731	-0.82235	-0.072086	0.11114	-0.048804	-0.030997	0.48713	0.37219	0.17326	1.2167e-05	0.75104	0.52795	0.81015	0.85101
DEFB119_P1P2	DEFB119_P1P2_sg1	GAATAGGGTTCCCTGCAGCA	105.85	61.116	49.027/65.646	65.46/65.861	83.526	89.26	102.05/48.798	73.053/37.875	120.73	49.637	148.8/135	28.409/50.571	124.69	67.283	70.314/114.81	37.171/39.763	105.85	61.116	57.336	65.66	83.526	89.26	75.425	55.464	120.73	49.637	141.9	39.49	124.69	67.283	92.563	38.467	-0.18809	-0.29478	-1.2925	-0.71925	-0.57241	-0.40255	-0.29188	-0.51669	0.69641	0.45142	0.017713	0.084361	0.2237	0.25941	0.45464	0.20429
DEFB119_P1P2	DEFB119_P1P2_sg2	GCCCGAAGCTGCAGGAGAGA	784.99	296.85	765.79/818.14	317.95/309.39	801.15	312.89	657.51/447.13	256.08/387.49	840.34	298.17	950.69/916.3	290.21/368.66	565.38	298.57	817.33/537.48	308.3/280.2	784.99	296.85	791.97	313.67	801.15	312.89	552.32	321.78	840.34	298.17	933.49	329.44	565.38	298.57	677.4	294.25	-0.098175	0.0063883	-0.23692	0.070546	0.5021	-0.067359	-0.29403	-0.12862	0.66055	0.97236	0.27304	0.63492	0.011575	0.73054	0.12312	0.4043
DEFB121_P1P2	DEFB121_P1P2_sg0	GCAACTGGTAAAACAGACAG	359.48	139.69	422.61/424.27	149.62/107.21	303.52	122.85	322.19/220.16	100.55/110.71	374.65	178.97	339.47/321.71	139.86/167.9	286.11	116.69	209.74/279.41	134.84/105.62	359.48	139.69	423.44	128.42	303.52	122.85	271.18	105.63	374.65	178.97	330.59	153.88	286.11	116.69	244.57	120.23	-0.059483	0.35522	0.35616	0.2591	0.084947	-0.073568	0.14839	0.18513	0.84312	0.11036	0.14304	0.23032	0.76797	0.79429	0.53001	0.43341
DEFB121_P1P2	DEFB121_P1P2_sg1	GAGACAGAGGACTCCATTCT	221.14	110.59	165.71/244.35	118.45/91.899	330.58	118.05	220.14/276.9	96.619/87.403	180.14	107.66	253.04/325.54	66.434/89.511	219.49	180.82	192.91/164.6	79.444/119.91	221.14	110.59	205.03	105.17	330.58	118.05	248.52	92.011	180.14	107.66	289.29	77.973	219.49	180.82	178.76	99.677	0.29435	-0.038356	-0.49465	-0.42701	0.58863	0.61094	0.47314	0.11426	0.40196	0.8916	0.14546	0.15662	0.024535	0.006473	0.04452	0.65884
DEFB121_P1P2	DEFB121_P1P2_sg2	GCTGGGGACTCTGACAGGTT	450.66	162.98	470.65/644.3	174.56/189.92	522.33	211.15	441.74/388.12	172.81/183.55	654.45	198.55	453.52/612.78	181.82/220.49	473.14	234.44	480.18/428.76	210.64/209.38	450.66	162.98	557.48	182.24	522.33	211.15	414.93	178.18	654.45	198.55	533.15	201.16	473.14	234.44	454.47	210.01	-0.53724	0.28325	0.064264	0.14172	0.14241	0.15027	-0.13102	0.23587	0.059297	0.18615	0.78194	0.45465	0.55247	0.47703	0.52928	0.19164
DEFB123_P1P2	DEFB123_P1P2_sg0	GCCTGGTCAGAGAATCCCAA	304.98	96.04	232.39/471.68	102.87/98.025	261.17	99.817	160.37/251.94	81.694/90.317	290.33	106.96	351.94/534.27	115.82/222.51	194.72	169.26	216.35/240.8	104.22/119.91	304.98	96.04	352.03	100.45	261.17	99.817	206.15	86.005	290.33	106.96	443.1	169.17	194.72	169.26	228.58	112.07	0.070779	0.15391	-0.3311	0.74626	0.42167	0.756	-0.14828	0.378	0.82318	0.58108	0.23961	0.00025005	0.14502	0.00086171	0.58058	0.12019
DEFB123_P1P2	DEFB123_P1P2_sg1	GAGCTGCAAGTCCGATGCCA	474.77	142.6	251.02/260.15	152.74/119.47	311.75	166.04	284.29/401.74	135.9/183.55	420.65	122.69	363.53/174.26	133.74/92.546	317.71	144.03	314.91/334.27	156.7/142.9	474.77	142.6	255.58	136.1	311.75	166.04	343.01	159.72	420.65	122.69	268.89	113.14	317.71	144.03	324.59	149.8	0.17422	-0.21532	-0.072951	-0.26441	-0.027199	-0.20387	0.079393	-0.091928	0.51096	0.42391	0.80904	0.29342	0.92511	0.43698	0.71646	0.66678
DEFB123_P1P2	DEFB123_P1P2_sg2	GAAAAGGAGCTTCATGGCTA	556.51	180.44	384.37/415.76	193.26/173.08	355.28	183.32	348.44/355.21	150.03/136.93	334.41	185.61	365.31/656.82	127.62/214.42	394.57	191.34	388.23/396.25	160.35/190.12	556.51	180.44	400.06	183.17	355.28	183.32	351.82	143.48	334.41	185.61	511.06	171.02	394.57	191.34	392.24	175.23	0.73308	0.040583	-0.3525	-0.098427	-0.15092	0.06144	-0.15647	0.28656	0.0018944	0.85611	0.19363	0.632	0.59179	0.78969	0.47994	0.14547
DEFB124_P1P2	DEFB124_P1P2_sg0	GTCATGGCCACGGGGCTCCT	128.91	98.95	149.04/203.02	105.98/71.987	211.76	70.064	142.87/299.6	57.343/78.663	182.06	74.455	166.62/215.43	69.494/101.65	222.91	120.9	141.83/121.92	56.85/93.816	128.91	98.95	176.03	88.985	211.76	70.064	221.24	68.003	182.06	74.455	191.02	85.571	222.91	120.9	131.88	75.333	-0.49478	-0.40558	-0.1173	-0.055797	-0.073689	0.77851	0.74201	0.14564	0.28014	0.22397	0.73116	0.84672	0.82325	0.0025569	0.0018144	0.622
DEFB124_P1P2	DEFB124_P1P2_sg1	GCTGCAGCTCAATAAAGCCT	97.469	69.847	335.34/74.156	74.811/59.734	124.7	47.029	211.39/183.85	38.491/46.615	163.85	58.725	121.18/103.41	89.162/48.043	149.46	62.027	98.56/227.59	65.596/81.39	97.469	69.847	204.75	67.273	124.7	47.029	197.62	42.553	163.85	58.725	112.29	68.602	149.46	62.027	163.08	73.493	-0.74343	-0.24636	0.86085	0.027827	-0.25936	0.39205	0.27565	0.77433	0.14996	0.49942	0.0024028	0.93097	0.51684	0.2588	0.29173	0.0081196
DEFB124_P1P2	DEFB124_P1P2_sg2	GGGACTAGACTCTCAGGTCC	445.42	162.98	584.4/696.58	174.56/171.54	565.86	201.55	307.62/289.39	164.96/171.89	455.14	175.48	406.29/537.14	205.42/278.14	354.43	178.72	318.52/304.81	147.95/123.64	445.42	162.98	640.49	173.05	565.86	201.55	298.5	168.43	455.14	175.48	471.72	241.78	354.43	178.72	311.66	135.8	-0.03108	0.10599	0.44044	0.48015	0.67343	-0.17254	-0.062049	-0.30863	0.91043	0.64221	0.03681	0.0052975	0.0019225	0.47334	0.78998	0.1682
DEFB125_P1P2	DEFB125_P1P2_sg0	GGTCAGCATCAGGATATTCA	84.892	43.654	126.49/175.06	46.757/75.05	183.52	97.898	233.26/189.52	80.123/84.49	169.6	49.287	75.734/244.15	36.277/54.111	142.63	119.85	206.14/182.89	78.715/76.419	84.892	43.654	150.77	60.904	183.52	97.898	211.39	82.306	169.6	49.287	159.94	45.194	142.63	119.85	194.51	77.567	-0.99003	0.1714	-0.084655	-0.42232	0.36148	0.28919	0.11948	-0.084504	0.072009	0.65389	0.81259	0.28198	0.26932	0.28657	0.64493	0.77255
DEFB125_P1P2	DEFB125_P1P2_sg1	GCAGGATATTCATGGCTCCT	505.16	203.72	485.36/324.58	218.2/183.8	583.51	182.36	310.53/307.54	149.25/139.85	348.78	176.18	437.48/293.94	160.84/122.89	382.61	335.37	312.51/242.83	141.4/163.4	505.16	203.72	404.97	201.0	583.51	182.36	309.04	144.55	348.78	176.18	365.71	141.86	382.61	335.37	277.67	152.4	0.53313	-0.20847	0.14674	-0.49969	0.60757	0.87536	0.15389	0.075793	0.03307	0.36859	0.56322	0.026044	0.00512	3.305e-07	0.49455	0.71988
DEFB125_P1P2	DEFB125_P1P2_sg2	GGCTGACCTTCATTATCTGT	226.38	61.116	120.61/55.921	65.46/70.456	198.82	62.386	167.66/266.69	51.059/43.702	118.82	67.814	180.87/104.36	62.063/21.24	157.14	78.848	159.26/184.92	94.02/91.952	226.38	61.116	88.263	67.958	198.82	62.386	217.17	47.38	118.82	67.814	142.62	41.652	157.14	78.848	172.09	92.986	0.92427	0.14773	-0.6861	-0.69311	0.33743	0.33309	0.33397	0.95803	0.004545	0.66043	0.12889	0.088153	0.29144	0.29506	0.18352	0.00022202
DEFB126_P1P2	DEFB126_P1P2_sg0	GACTGCAAGGGTGAACAGTA	687.52	206.63	466.73/344.03	221.32/226.68	422.34	211.15	492.77/487.98	172.81/168.98	485.8	226.86	440.15/393.52	214.6/168.91	563.67	264.93	349.77/356.63	182.21/232.36	687.52	206.63	405.38	224.0	422.34	211.15	490.38	170.9	485.8	226.86	416.83	191.75	563.67	264.93	353.2	207.29	0.50016	0.13414	-0.040093	-0.22316	-0.4156	0.32594	0.47227	0.27703	0.02493	0.51248	0.87746	0.25038	0.12936	0.1006	0.010372	0.12717
DEFB126_P1P2	DEFB126_P1P2_sg1	GGAACAGTAGGGACTTCATC	303.93	125.14	738.34/210.31	134.04/101.09	310.58	154.52	285.75/339.32	126.47/142.76	177.27	118.85	1099.5/300.64	348.78/121.88	296.35	181.88	269.84/322.08	102.04/131.09	303.93	125.14	474.32	117.56	310.58	154.52	312.53	134.61	177.27	118.85	700.07	235.33	296.35	181.88	295.96	116.57	0.77447	-0.073835	-0.56063	0.99514	0.067405	0.23372	0.078351	-0.20604	0.0089122	0.7851	0.033127	6.6474e-09	0.81394	0.31316	0.72892	0.39249
DEFB126_P1P2	DEFB126_P1P2_sg2	GGACTTCATCAGGAGGCAGT	477.91	183.35	970.73/904.45	196.38/269.57	721.15	335.92	750.81/707.01	274.93/203.94	672.65	248.53	801.89/723.85	381.56/386.87	820.74	279.65	653.26/624.86	296.64/333.64	477.91	183.35	937.59	232.97	721.15	335.92	728.91	239.44	672.65	248.53	762.87	384.21	820.74	279.65	639.06	315.14	-0.49225	0.4368	0.29717	0.71932	-0.18638	-0.26367	0.18952	0.39489	0.076377	0.023674	0.12005	1.2499e-07	0.4071	0.19482	0.25029	0.0076127
DEFB127_P1P2	DEFB127_P1P2_sg0	GTTCACTGGACCAAAAGCTT	42.97		38.241/35.254		21.176				19.164		30.294/22.022		37.578				42.97		36.747		21.176				19.164		26.158		37.578				1.1247		0.47502		-0.7988				0.059667		0.36194		0.2714
DEFB127_P1P2	DEFB127_P1P2_sg1	GAGCATAGTGTGCAGTTCAC	521.93	151.34	364.76/1134.2	162.09/121	384.69	158.36	314.9/579.91	129.61/128.19	427.35	146.46	395.6/1271.5	140.3/556.28	434.71	239.7	271.64/400.32	148.68/254.11	521.93	151.34	749.49	141.55	384.69	158.36	447.41	128.9	427.35	146.46	833.56	348.29	434.71	239.7	335.98	201.4	0.28781	-0.046885	-0.15319	1.293	-0.17592	0.59489	0.41215	0.63977	0.25528	0.85009	0.48153	1.7473e-20	0.52247	0.0031244	0.031606	0.00044459
DEFB127_P1P2	DEFB127_P1P2_sg2	GGAGGTGCAGCCAAAGCTTT	185.5	104.77	200.03/449.8	112.22/125.59	243.52	121.89	169.12/384.71	99.761/154.41	221.34	84.942	256.61/452.88	103.15/174.47	269.02	91.463	166.47/282.46	58.307/137.93	185.5	104.77	324.91	118.91	243.52	121.89	276.91	127.09	221.34	84.942	354.74	138.81	269.02	91.463	224.46	98.117	-0.25358	-0.2995	-0.12636	0.22156	-0.14314	-0.41044	0.30175	-0.36991	0.51838	0.34093	0.65383	0.32974	0.65244	0.19542	0.19105	0.15745
DEFB128_P1P2	DEFB128_P1P2_sg0	GGTCAGGCAACCAGGAGAAT	960.01	244.46	906.99/876.49	261.84/280.29	716.44	295.61	542.34/373.37	241.94/206.85	544.25	206.59	844.66/770.76	333.48/318.09	658.47	355.34	480.18/365.77	202.62/167.13	960.01	244.46	891.74	271.06	716.44	295.61	457.85	224.4	544.25	206.59	807.71	325.79	658.47	355.34	422.98	184.87	0.81763	-0.24179	0.14262	0.2644	0.12156	0.26468	0.11404	-0.27815	1.6323e-05	0.2662	0.47221	0.07626	0.5754	0.13699	0.56132	0.1497
DEFB128_P1P2	DEFB128_P1P2_sg1	GCACCCAAGGAGGTAAGAGG	371.01	270.66	319.65/154.39	289.89/332.37	264.7	310.01	115.17/141.86	253.72/265.12	842.25	230.36	283.34/405.01	125.88/140.59	706.3	236.54	159.86/207.27	67.782/57.78	371.01	270.66	237.02	311.13	264.7	310.01	128.51	259.42	842.25	230.36	344.17	133.23	706.3	236.54	183.56	62.781	-1.1806	-0.23166	-0.53623	-1.2174	-1.4125	-0.38877	-0.51101	-2.0297	0.00018865	0.26492	0.1001	7.5181e-08	4.7217e-05	0.075557	0.11902	2.8717e-11
DEFB128_P1P2	DEFB128_P1P2_sg2	GGATCATCTTTAAAGACCTG	191.79	116.41	212.78/297.84	124.69/107.21	288.22	91.179	212.85/224.7	74.624/75.749	239.55	60.823	196.02/336.07	115.82/139.58	253.65	123.0	223.56/243.85	112.24/101.27	191.79	116.41	255.31	115.95	288.22	91.179	218.78	75.187	239.55	60.823	266.04	127.7	253.65	123.0	233.71	106.76	-0.31928	-0.92536	-0.059212	0.13812	0.18366	0.42786	-0.094815	0.50016	0.41233	0.012016	0.84428	0.56012	0.52535	0.10688	0.7168	0.043714
DEFB129_P1P2	DEFB129_P1P2_sg0	GCACCTGGTACTGTAGCATG	222.19	154.25	213.76/307.56	165.21/119.47	318.81	103.66	195.36/264.42	84.836/104.88	215.59	102.42	236.11/305.43	103.58/155.76	281.84	166.11	239.79/326.15	94.749/127.99	222.19	154.25	260.66	142.34	318.81	103.66	229.89	94.86	215.59	102.42	270.77	129.67	281.84	166.11	282.97	111.37	0.043257	-0.58604	-0.05471	-0.13347	0.17726	0.6751	-0.29853	0.22923	0.90395	0.046726	0.85497	0.5709	0.52682	0.0033964	0.25342	0.34925
DEFB129_P1P2	DEFB129_P1P2_sg1	GTCATGGTTGGGTGCCAGAG	979.93	369.61	2338.6/1135.4	395.88/347.68	1130.5	381.03	991.37/828.44	311.85/340.87	966.82	343.26	1301.7/1179.6	680.51/490.04	889.06	415.26	859.4/857.53	397.22/400.11	979.93	369.61	1737.0	371.78	1130.5	381.03	909.9	326.36	966.82	343.26	1240.7	585.27	889.06	415.26	858.46	398.67	0.019408	-0.10637	0.48514	0.65326	0.34632	0.1238	0.083863	0.28791	0.924	0.54347	0.0015751	3.5646e-09	0.056872	0.46513	0.58592	0.02968
DEFB129_P1P2	DEFB129_P1P2_sg2	GAGATTCAAGGCTTCCTCTC	160.35	69.847	183.36/136.15	74.811/62.797	181.17	53.748	180.78/251.94	43.989/52.442	186.85	90.885	141.67/81.385	64.249/52.088	142.63	130.36	170.68/148.34	92.563/62.129	160.35	69.847	159.76	68.804	181.17	53.748	216.36	48.216	186.85	90.885	111.53	58.169	142.63	130.36	159.51	77.346	-0.21936	0.37512	0.51462	-0.23848	0.34297	1.2627	0.43742	0.67075	0.59617	0.20141	0.11169	0.49325	0.29784	9.9711e-08	0.078489	0.019411
DEFB130A_ENST00000400079.1	DEFB130A_ENST00000400079.1_sg0	GGTACCAAAGAAGAGAAACA	883.5	375.43	1030.5/630.93	402.11/356.87	896.44	347.44	906.81/760.35	284.36/300.08	890.16	305.16	767.14/701.82	391.17/288.76	819.88	369.01	770.45/586.25	368.79/300.09	883.5	375.43	830.73	379.49	896.44	347.44	833.58	292.22	890.16	305.16	734.48	339.97	819.88	369.01	678.35	334.44	-0.010818	-0.29807	0.17743	-0.15822	0.12863	0.086641	0.29689	0.19406	0.95934	0.1083	0.37942	0.27942	0.52367	0.62643	0.05592	0.17905
DEFB130A_ENST00000400079.1	DEFB130A_ENST00000400079.1_sg1	GGGGACGCCTAGACCGGAAG	842.63	241.55	676.57/655.24	258.72/333.9	687.03	347.44	500.06/817.09	284.36/227.25	869.08	317.4	698.54/679.8	286.72/293.31	731.06	322.75	613/669.56	297.37/353.52	842.63	241.55	665.9	296.31	687.03	347.44	658.57	255.8	869.08	317.4	689.17	290.01	731.06	322.75	641.28	325.44	-0.04454	0.39252	-0.049472	-0.030875	-0.089491	-0.10603	0.038333	0.34616	0.83713	0.024965	0.82435	0.84537	0.69184	0.57735	0.82526	0.017637
DEFB130A_ENST00000400079.1	DEFB130A_ENST00000400079.1_sg2	GATAGTTCTTGATTCCAACT	363.67	160.07	289.26/393.88	171.44/131.72	337.63	170.84	263.88/280.31	139.82/122.36	382.32	136.68	450.84/243.2	157.78/128.96	348.45	151.39	201.33/281.44	108.6/131.71	363.67	160.07	341.57	151.58	337.63	170.84	272.09	131.09	382.32	136.68	347.02	143.37	348.45	151.39	241.38	120.16	-0.071945	-0.22637	-0.022787	-0.07982	-0.045361	-0.17333	0.1721	-0.1247	0.81018	0.3797	0.93367	0.72179	0.87247	0.49956	0.46478	0.59936
DEFB131A_P1P2	DEFB131A_P1P2_sg0	GTTCTAGACCGACCTGGTGG	381.49	256.11	271.61/759.79	274.31/242	252.93	216.91	316.36/332.51	177.53/215.59	593.12	189.11	365.31/739.17	160.84/325.17	500.47	220.77	370.2/397.27	122.45/160.29	381.49	256.11	515.7	258.15	252.93	216.91	324.44	196.56	593.12	189.11	552.24	243.01	500.47	220.77	383.73	141.37	-0.63534	-0.43553	-0.098572	-0.086883	-0.98173	0.025353	-0.24149	-0.47266	0.037446	0.055615	0.68492	0.61508	0.0039981	0.90761	0.29329	0.031307
DEFB131A_P1P2	DEFB131A_P1P2_sg1	GCCTGTTGCCCCCACCAGGT	458.0	197.9	721.67/650.38	211.96/268.04	508.22	214.99	606.48/449.4	175.96/203.94	471.43	285.94	562.22/692.25	298.52/243.75	460.33	191.34	462.15/354.59	227.4/201.3	458.0	197.9	686.03	240.0	508.22	214.99	527.94	189.95	471.43	285.94	627.23	271.14	460.33	191.34	408.37	214.35	-0.04162	0.52869	0.12906	0.17528	0.14248	-0.16733	0.36969	0.17349	0.87908	0.0034704	0.54962	0.28368	0.5558	0.47499	0.041683	0.33266
DEFB131A_P1P2	DEFB131A_P1P2_sg2	GGAGTTCTAGACCGACCTGG	1127.7	355.06	875.61/1552.4	380.29/358.4	794.09	399.27	790.18/775.1	326.78/378.75	1031.0	411.78	974.75/1096.3	395.55/494.08	1013.8	446.8	773.46/863.63	370.98/398.25	1127.7	355.06	1214.0	369.35	794.09	399.27	782.64	352.76	1031.0	411.78	1035.5	444.81	1013.8	446.8	818.54	384.62	0.1292	0.21326	0.22921	0.26756	-0.35194	0.1619	-0.064626	0.12438	0.49884	0.18047	0.19804	0.036299	0.11298	0.32422	0.69507	0.35737
DEFB132_P1P2	DEFB132_P1P2_sg0	GACCTGGGTCAGGAATCCGA	563.85	218.27	368.68/837.59	233.78/196.05	445.87	209.23	504.43/449.4	171.24/113.62	527.97	218.47	435.7/667.36	157.34/240.72	401.4	215.52	456.74/421.65	209.91/198.19	563.85	218.27	603.14	214.92	445.87	209.23	476.92	142.43	527.97	218.47	551.53	199.03	401.4	215.52	439.2	204.05	0.094696	0.0013208	0.12883	-0.11025	0.1512	0.042498	0.11861	0.51559	0.70467	0.99498	0.5662	0.56317	0.54857	0.84699	0.53966	0.0045693
DEFB132_P1P2	DEFB132_P1P2_sg1	GAACTTCATGGCTGAAGGGG	840.53	267.75	1125.6/1444.2	286.78/298.67	1434.1	334.96	801.84/790.99	274.15/314.65	687.03	323.69	1011.3/1176.7	355.34/411.14	676.4	463.62	864.81/762.02	402.32/345.44	840.53	267.75	1284.9	292.72	1434.1	334.96	796.42	294.4	687.03	323.69	1094.0	383.24	676.4	463.62	813.41	373.88	0.29056	0.27281	0.23188	0.38755	1.083	0.46776	-0.030431	0.34376	0.16795	0.11938	0.18491	0.0047795	6.5606e-13	0.0029863	0.85217	0.011734
DEFB132_P1P2	DEFB132_P1P2_sg2	GGTGATAGATGAGCCAGGTT	1070.1	259.02	902.09/686.85	277.42/292.54	872.91	313.85	672.09/739.92	256.87/268.04	884.41	297.82	799.22/745.87	309.44/285.22	829.28	391.08	609.39/697	328.71/295.12	1070.1	259.02	794.47	284.98	872.91	313.85	706.0	262.45	884.41	297.82	772.54	297.33	829.28	391.08	653.19	311.91	0.27461	0.20069	0.040323	0.060988	0.073886	0.31651	0.112	0.24822	0.15349	0.27072	0.84665	0.69644	0.71836	0.063689	0.50521	0.096221
DEFB133_ENST00000398721.2	DEFB133_ENST00000398721.2_sg0	GGTGGTCTTACTAAACAGTA	536.6	238.64	804.04/570.15	255.6/145.51	399.98	127.65	389.26/284.85	104.47/177.72	543.3	195.4	458.86/330.33	290.65/190.65	413.36	148.23	260.82/300.74	158.16/134.2	536.6	238.64	687.09	200.56	399.98	127.65	337.05	141.1	543.3	195.4	394.59	240.65	413.36	148.23	280.78	146.18	-0.017856	-0.28708	0.79858	0.26175	-0.047331	0.21411	0.26265	0.050696	0.9446	0.19799	4.3426e-05	0.13085	0.85959	0.39435	0.22373	0.81418
DEFB133_ENST00000398721.2	DEFB133_ENST00000398721.2_sg1	GGTAAAATGTAAATATTGAG	522.98	183.35	548.12/567.72	196.38/211.37	542.33	238.99	357.18/505.01	195.59/171.89	605.58	256.92	537.27/708.53	253.94/248.31	598.69	205.0	423.69/362.72	168.36/173.96	522.98	183.35	557.92	203.87	542.33	238.99	431.1	183.74	605.58	256.92	622.9	251.12	598.69	205.0	393.21	171.16	-0.21119	0.48451	-0.15868	0.29938	-0.14237	-0.22027	0.1324	-0.10176	0.42263	0.010663	0.50639	0.077462	0.5615	0.33576	0.50851	0.61137
DEFB133_ENST00000398721.2	DEFB133_ENST00000398721.2_sg2	GTACTAAACAGTAAGGCTCC	147.77	20.372	30.396/122.78	21.82/30.633	42.351		42.279/38.585		15.331	40.199	51.678/176.17	19.231/64.226	34.162		33.655/30.481		147.77	20.372	76.589	26.226	42.351		40.432		15.331	40.199	113.93	41.728	34.162		32.068		3.1874	0.94688	-0.56677	0.65019	0.30207		0.32531		4.571e-34	0.014553	0.22462	0.10565	0.57363		0.48077
DEFB134_P1P2	DEFB134_P1P2_sg0	GCTTCTGTTAAGGAGGCTAG	296.6	119.32	473.6/289.33	127.8/137.85	348.22	132.45	250.76/290.52	108.4/110.71	260.63	141.57	441.93/257.56	221.16/117.83	440.69	141.93	338.35/237.75	161.8/103.76	296.6	119.32	381.46	132.83	348.22	132.45	270.64	109.56	260.63	141.57	349.75	169.49	440.69	141.93	288.05	132.78	0.18584	0.24477	0.12489	0.34937	-0.33888	0.098971	-0.089628	0.27508	0.5577	0.32171	0.63022	0.089392	0.24141	0.70134	0.71108	0.22134
DEFB134_P1P2	DEFB134_P1P2_sg1	GCTGGGAACTTCTGTTAAGG	465.33	101.86	425.55/539.76	109.1/127.13	511.75	156.44	284.29/309.81	128.04/113.62	269.25	143.32	456.19/481.61	155.6/206.33	403.11	212.36	312.51/283.47	138.48/146	465.33	101.86	482.65	118.11	511.75	156.44	297.05	120.83	269.25	143.32	468.9	180.96	403.11	212.36	297.99	142.24	0.78705	0.48857	0.041626	0.61132	0.3435	0.43847	-0.0045365	0.23356	0.0017316	0.042978	0.86433	0.0020154	0.14387	0.040676	0.98441	0.28362
DEFB134_P1P2	DEFB134_P1P2_sg2	GGGTCTGACATCGGCTGTCA	999.84	270.66	1260/910.53	289.89/326.24	899.97	392.55	994.28/1106.5	321.28/276.78	718.65	373.68	1037.1/779.38	445.81/413.17	911.27	385.83	648.45/992.66	323.61/388.31	999.84	270.66	1085.3	308.07	899.97	392.55	1050.4	299.03	718.65	373.68	908.25	429.49	911.27	385.83	820.56	355.96	0.47585	0.46386	0.25662	0.47806	-0.017984	-0.024855	0.35585	0.25066	0.014023	0.0043733	0.16241	0.000225	0.93016	0.88798	0.012232	0.073352
DEFB135_P1P2	DEFB135_P1P2_sg0	GAGAAGCAGCTGTGACTCAT	382.54	151.34	246.11/747.63	162.09/142.44	238.81	127.65	295.95/241.72	104.47/122.36	247.21	127.94	345.71/476.82	166.52/262.97	369.8	202.9	281.26/262.14	123.17/98.165	382.54	151.34	496.87	152.27	238.81	127.65	268.84	113.42	247.21	127.94	411.26	214.75	369.8	202.9	271.7	110.67	0.62778	-0.24058	0.27222	0.49329	-0.62873	0.66441	-0.015205	-0.035098	0.022701	0.36395	0.24471	0.0068774	0.061819	0.0018457	0.94967	0.88687
DEFB135_P1P2	DEFB135_P1P2_sg1	GAGTAAGTTAAGGACCACGA	243.15	55.296	198.07/327.01	59.225/82.709	282.34	99.817	277/197.46	81.694/55.355	160.98	113.26	165.72/210.64	45.455/100.64	256.21	77.796	178.49/172.73	95.478/76.419	243.15	55.296	262.54	70.967	282.34	99.817	237.23	68.525	160.98	113.26	188.18	73.046	256.21	77.796	175.61	85.949	0.59197	1.0212	0.47824	0.041084	0.13958	-0.35554	0.43182	0.32264	0.071885	5.6268e-05	0.085224	0.8951	0.63353	0.29067	0.072697	0.24304
DEFB135_P1P2	DEFB135_P1P2_sg2	GGCCAAGAGGACGCTCCTTG	301.84	98.95	407.9/212.74	105.98/119.47	499.98	165.08	190.98/241.72	135.11/81.576	229.01	116.75	457.97/322.67	149.48/128.45	303.19	203.95	189.31/278.39	99.851/106.24	301.84	98.95	310.32	112.73	499.98	165.08	216.35	108.34	229.01	116.75	390.32	138.96	303.19	203.95	233.85	103.05	0.39686	0.23647	-0.32994	0.2995	0.7198	0.30339	-0.1117	-0.071634	0.19874	0.37681	0.25994	0.18694	0.0013415	0.1684	0.67087	0.77907
DEFB136_ENST00000382209.2	DEFB136_ENST00000382209.2_sg0	GGCCGAAGAGGGCACAGAGT	46.114	101.86		109.1/188.39	108.23	158.36	17.495/7.9439	129.61/180.63	189.72	51.385		14.423/50.571	301.48	79.899	42.068/45.721	14.577/13.047	46.114	101.86		148.75	108.23	158.36	12.719	155.12	189.72	51.385		32.497	301.48	79.899	43.895	13.812	-2.0172	-0.97347		-2.1604	-1.4694	-0.97813	-1.7103	-3.3978	0.00428	0.013733		3.619e-07	0.0015708	0.0043582	0.027803	4.7261e-10
DEFB136_ENST00000382209.2	DEFB136_ENST00000382209.2_sg1	GAGAGGTTCATGGCCGAAGA	1458.9	392.89	1358/1364	420.81/488.59	984.67	445.34	832.46/1184.8	364.48/361.27	1156.5	492.18	1255.4/1319.4	567.31/620	1199.1	446.8	884.64/1086.1	443.86/513.19	1458.9	392.89	1361.0	454.7	984.67	445.34	1008.6	362.87	1156.5	492.18	1287.4	593.66	1199.1	446.8	985.39	478.53	0.33479	0.32431	0.080152	0.38397	-0.28396	0.0047296	0.033586	0.39817	0.048798	0.027127	0.64773	0.00051417	0.16739	0.97731	0.82182	0.00098901
DEFB136_ENST00000382209.2	DEFB136_ENST00000382209.2_sg2	GGAGTAATGCAGAAAGACAG	577.47	267.75	832.47/433.99	286.78/240.47	699.97	231.31	463.61/377.9	189.31/174.81	581.62	203.44	845.55/583.1	246.07/264.99	515.84	355.34	477.18/332.24	176.38/170.86	577.47	267.75	633.23	263.62	699.97	231.31	420.76	182.06	581.62	203.44	714.33	255.53	515.84	355.34	404.71	173.62	-0.010311	-0.39456	-0.17359	-0.044798	0.43963	0.61722	0.055969	-0.068104	0.96706	0.073426	0.45035	0.7904	0.035928	0.00033881	0.78336	0.73197
DEFB4A_P1P2	DEFB4A_P1P2_sg0	GCTCACCTGGAAGAGGCATC	251.53	151.34	442.22/416.97	162.09/182.27	543.51	195.8	376.14/356.34	160.25/110.71	334.41	140.87	408.07/462.46	136.36/197.73	397.13	228.13	328.73/331.23	152.33/141.03	251.53	151.34	429.6	172.18	543.51	195.8	366.24	135.48	334.41	140.87	435.27	167.05	397.13	228.13	329.98	146.68	-0.40946	-0.10267	-0.018872	-0.043371	0.45171	0.21949	0.14998	0.11381	0.24641	0.68473	0.94092	0.83476	0.046681	0.30135	0.47926	0.59679
DEFB4A_P1P2	DEFB4A_P1P2_sg1	GTCTACTCAGTCTAAAAGTG	120.53	61.116	199.05/128.86	65.46/78.114	174.11	64.305	132.67/167.96	52.63/40.788	191.64	44.394	193.35/112.02	73.864/22.757	175.08	77.796	156.85/123.96	64.867/50.946	120.53	61.116	163.95	71.787	174.11	64.305	150.31	46.709	191.64	44.394	152.68	48.311	175.08	77.796	140.41	57.907	-0.66464	-0.45248	0.10209	-0.56178	-0.0079561	0.27093	0.097699	0.30416	0.16142	0.27263	0.76375	0.13874	0.98179	0.3994	0.73959	0.36112
DEFB4A_P1P2	DEFB4A_P1P2_sg2	GGATGATATTTACAAACTAC	282.97	46.565	133.35/168.98	49.874/98.025	211.76	76.782	179.32/253.07	62.842/93.23	183.02	125.14	107.81/226.92	74.738/67.766	185.33	98.822	188.71/275.34	80.173/118.67	282.97	46.565	151.16	73.95	211.76	76.782	216.2	78.036	183.02	125.14	167.37	71.252	185.33	98.822	232.03	99.42	0.62593	1.4071	-0.14596	-0.052883	0.19136	0.35992	-0.10149	0.34547	0.042982	1.6477e-09	0.6847	0.86689	0.54906	0.21572	0.69922	0.18015
DEFB4B_ENST00000318157.2	DEFB4B_ENST00000318157.2_sg0	GTGGCTTAGAAGAACGAGTG	570.14	224.09	536.35/592.03	240.02/237.4	759.97	262.98	389.26/431.24	215.23/201.03	758.89	221.27	710.12/521.82	322.56/199.76	576.48	273.34	365.39/503.95	151.6/198.81	570.14	224.09	564.19	238.71	759.97	262.98	410.25	208.13	758.89	221.27	615.97	261.16	576.48	273.34	434.67	175.21	-0.41195	-0.01821	-0.12647	0.12913	0.39807	0.055531	-0.083228	-0.24713	0.11079	0.93052	0.59364	0.43837	0.052455	0.78186	0.68934	0.2123
DEFB4B_ENST00000318157.2	DEFB4B_ENST00000318157.2_sg1	GGGCATTCAGTCTAAAAGTG	148.82	84.398	192.18/168.98	90.397/107.21	319.99	118.05	322.19/138.45	96.619/58.269	171.52	82.146	186.22/185.75	104.02/101.14	248.53	147.18	231.38/199.14	117.34/60.266	148.82	84.398	180.58	98.806	319.99	118.05	230.32	77.444	171.52	82.146	185.98	102.58	248.53	147.18	215.26	88.805	-0.20348	-0.038568	-0.042297	0.053581	0.36332	0.31577	0.097149	0.19513	0.63234	0.9024	0.89968	0.8392	0.18323	0.2064	0.69978	0.47471
DEFB4B_ENST00000318157.2	DEFB4B_ENST00000318157.2_sg2	GATGATATTTACAAGCTACT
DEGS1_P1P2	DEGS1_P1P2_sg0	GGGCTGCTCAGAGGTGGCGG	534.5	506.39	190.22/324.58	542.38/571.3	247.05	657.45	145.79/156.61	538.08/530.25	815.42	288.38	285.12/551.5	56.382/194.19	875.4	330.11	125/170.69	110.78/65.857	534.5	506.39	257.4	556.84	247.05	657.45	151.2	534.16	815.42	288.38	418.31	125.29	875.4	330.11	147.85	88.321	-0.60842	-0.81011	-0.69839	-2.1431	-1.821	-0.99177	0.03212	-2.5829	0.023172	2.8804e-05	0.030684	1.9398999999999999e-22	5.5215e-07	5.4993e-07	0.91335	2.2113e-25
DEGS1_P1P2	DEGS1_P1P2_sg1	GTCCCCGGCTGGTGTGGTGT	1736.6	599.52	4087.8/2640.4	642.13/614.19	1658.8	739.99	1923/1873.6	605.64/571.03	1292.6	637.59	2065.3/1739.7	1114.5/1008.9	1500.6	593.99	1429.1/1232.4	679.28/746.18	1736.6	599.52	3364.1	628.16	1658.8	739.99	1898.3	588.34	1292.6	637.59	1902.5	1061.7	1500.6	593.99	1330.8	712.73	0.42571	0.088679	0.82199	0.75625	0.14451	-0.3166	0.51211	0.27628	0.0068955	0.50817	4.1872e-12	3.0837e-20	0.38161	0.037717	5.753e-06	0.0057075
DEGS1_P1P2	DEGS1_P1P2_sg2	GGCCGACACCACACCAGCCG	848.92	273.57	977.59/741.56	293.01/307.86	708.21	349.36	609.4/909.01	285.93/317.57	795.3	286.29	626.37/643.42	339.16/254.88	597.83	293.31	404.46/534.43	236.87/267.78	848.92	273.57	859.57	300.44	708.21	349.36	759.21	301.75	795.3	286.29	634.89	297.02	597.83	293.31	469.44	252.33	0.094012	0.06533	0.43651	-0.01643	0.24406	-0.25148	0.69237	-0.25712	0.65986	0.72658	0.023355	0.91636	0.25499	0.20741	6.3148e-06	0.1218
DEGS2_P1P2	DEGS2_P1P2_sg0	GGCGCCTCCCGCCCCACCAT	105.85	58.206	116.68/198.15	62.343/36.759	99.996	72.943	65.605/89.653	59.7/26.221	91.028	49.637	135.43/225.96	59.004/95.074	85.405	52.565	73.92/95.507	35.713/44.112	105.85	58.206	157.42	49.551	99.996	72.943	77.629	42.96	91.028	49.637	180.7	77.039	85.405	52.565	84.713	39.913	0.21547	-0.22555	-0.19779	0.62646	0.22512	-0.46513	-0.12446	-0.10366	0.64676	0.56312	0.57965	0.036843	0.57951	0.23783	0.74379	0.79511
DEGS2_P1P2	DEGS2_P1P2_sg1	GCGCGCTGTTGCCCATGGTG	449.61	119.32	424.57/240.7	127.8/143.97	374.1	133.41	352.81/363.15	109.19/122.36	263.5	134.93	457.97/235.54	187.06/121.37	223.76	149.29	288.47/297.7	137.75/184.52	449.61	119.32	332.64	135.89	374.1	133.41	357.98	115.78	263.5	134.93	346.75	154.22	223.76	149.29	293.08	161.14	0.7686	0.17595	-0.059792	0.1813	0.7389	0.16107	0.28768	0.47348	0.0025857	0.48697	0.82934	0.40122	0.0026623	0.52236	0.17208	0.020227
DEGS2_P1P2	DEGS2_P1P2_sg2	GGAGCCGGCCGCGCTCCGAA	430.75	215.36	583.42/540.97	230.67/203.71	365.87	230.35	354.27/314.35	188.53/174.81	479.1	199.6	681.61/550.54	184.44/224.54	364.68	261.77	269.84/357.64	132.65/172.72	430.75	215.36	562.19	217.19	365.87	230.35	334.31	181.67	479.1	199.6	616.08	204.49	364.68	261.77	313.74	152.68	-0.15314	-0.10915	-0.13182	-0.086507	0.0046907	0.18376	0.091335	-0.24923	0.58774	0.61832	0.57879	0.64572	0.98633	0.36266	0.67853	0.23908
DEK_P1P2	DEK_P1P2_sg0	GCGAGCGTCACGCCAGACAG	244.2	98.95	668.72/227.33	105.98/124.06	248.23	156.44	237.64/282.58	128.04/125.28	268.29	86.34	343.03/240.32	214.6/83.443	253.65	76.745	201.93/240.8	80.173/128.61	244.2	98.95	448.03	115.02	248.23	156.44	260.11	126.66	268.29	86.34	291.68	149.02	253.65	76.745	221.36	104.39	-0.13525	-0.19456	0.61748	0.37076	-0.031071	-1.018	0.23172	-0.27655	0.69958	0.53131	0.0072297	0.090502	0.9206	0.0035313	0.32989	0.27634
DEK_P1P2	DEK_P1P2_sg1	GAGGCGCGCGGGCCGCTGTC	2442.0	675.19	2634.7/2376.6	723.17/830.15	1629.3	890.68	1765.5/1813.5	728.96/710.88	2023.7	803.98	2575.9/1999.2	975.53/896.12	1802.0	821.07	1360.6/1669.3	697.5/765.44	2442.0	675.19	2505.7	776.66	1629.3	890.68	1789.5	719.92	2023.7	803.98	2287.5	935.83	1802.0	821.07	1515.0	731.47	0.27091	0.25153	0.13134	0.26864	-0.14525	-0.11726	0.24012	0.022924	0.053576	0.036809	0.36244	0.0023506	0.399	0.37647	0.043559	0.81707
DEK_P1P2	DEK_P1P2_sg2	GGGCCCGCGCGCCTTCTCCT	622.54	224.09	752.07/692.93	240.02/192.99	432.92	199.63	390.72/1148.5	163.39/157.33	531.8	174.78	698.54/515.12	289.34/228.08	450.08	171.36	420.68/585.23	203.35/383.34	622.54	224.09	722.5	216.5	432.92	199.63	769.59	160.36	531.8	174.78	606.83	258.71	450.08	171.36	502.96	293.34	0.2269	-0.35676	0.25133	0.25585	-0.055945	-0.21912	0.61266	0.86724	0.33998	0.12779	0.22852	0.12593	0.83031	0.37183	7.0061e-05	8.4343e-09
DENND1A_P1P2	DENND1A_P1P2_sg0	GCCTGGAGCCCATGGTCCCC	462.19	203.72	1763/545.83	218.2/215.96	383.51	277.38	551.08/359.75	227.02/241.82	494.43	246.09	821.5/540.97	376.31/202.29	682.38	281.75	546.29/449.09	245.62/159.05	462.19	203.72	1154.4	217.08	383.51	277.38	455.42	234.42	494.43	246.09	681.23	289.3	682.38	281.75	497.69	202.34	-0.097074	0.27137	0.76007	0.41268	-0.82965	0.022485	-0.12779	-0.21135	0.72293	0.16667	5.3579e-06	0.008918	0.0048219	0.9099	0.52568	0.2529
DENND1A_P1P2	DENND1A_P1P2_sg1	GACCATGGCGTTCGCCGGGC	605.77	264.84	779.52/506.93	283.66/298.67	702.33	288.89	524.84/553.81	236.44/235.99	693.73	235.6	703.88/652.99	317.31/269.55	599.54	326.96	524.05/513.09	258.74/275.85	605.77	264.84	643.23	291.16	702.33	288.89	539.32	236.22	693.73	235.6	678.44	293.43	599.54	326.96	518.57	267.3	-0.1953	-0.16808	-0.076774	0.011133	0.22793	0.17797	0.056497	0.17763	0.43224	0.41274	0.73419	0.9436	0.29006	0.33657	0.76155	0.26985
DENND1A_P1P2	DENND1A_P1P2_sg2	GGCACGCGCGCCGGCGACCA	2353.9	782.87	1208/1372.5	838.51/915.92	1505.8	915.63	1150.3/1163.2	749.39/798.28	2176.1	818.31	1381/1755	564.69/660.46	1866.9	886.25	1162.9/999.77	576.51/570.97	2353.9	782.87	1290.2	877.21	1505.8	915.63	1156.7	773.83	2176.1	818.31	1568.0	612.58	1866.9	886.25	1081.3	573.74	0.1133	0.0638	-0.28111	-0.51733	-0.30994	-0.047002	0.09718	-0.43098	0.43253	0.59832	0.13227	1.9532e-06	0.085102	0.71358	0.49101	0.00011218
DENND1B_P1P2	DENND1B_P1P2_sg0	GCCCGGTCGCAGGAACTGAG	800.71	308.49	846.2/779.24	330.42/272.63	916.44	293.69	809.13/617.36	240.37/268.04	519.34	290.83	851.79/895.23	296.77/330.23	754.12	319.6	687.52/528.34	346.93/264.05	800.71	308.49	812.72	301.52	916.44	293.69	713.24	254.2	519.34	290.83	873.51	313.5	754.12	319.6	607.93	305.49	0.62362	-0.084765	-0.10394	0.056009	0.2809	0.12154	0.23015	0.26419	0.0026808	0.6508	0.62214	0.71303	0.1525	0.51731	0.16414	0.079537
DENND1B_P1P2	DENND1B_P1P2_sg1	GGTAGCCGCCACCAAAGCTG	161.4	49.475	391.23/103.33	52.991/82.709	148.23	66.225	144.33/128.24	54.201/81.576	133.19	76.902	187.11/101.49	98.777/26.803	268.17	41.001	108.18/112.78	41.544/64.615	161.4	49.475	247.28	67.85	148.23	66.225	136.28	67.889	133.19	76.902	144.3	62.79	268.17	41.001	110.48	53.079	0.27528	0.6261	0.77294	-0.11013	-0.85099	-0.67858	0.30042	-0.34919	0.48792	0.04213	0.0043206	0.74271	0.03379	0.12155	0.31384	0.31876
DENND1B_P1P2	DENND1B_P1P2_sg2	GCCACGCCGGCGGCCACACA	223.23	107.68	240.23/156.82	115.33/147.04	334.1	113.25	150.16/258.75	92.691/81.576	229.97	111.51	303.83/165.64	117.57/63.72	155.44	139.82	146.04/210.32	93.292/86.36	223.23	107.68	198.53	131.19	334.1	113.25	204.45	87.134	229.97	111.51	234.74	90.645	155.44	139.82	178.18	89.826	-0.042677	0.049937	-0.2406	-0.52843	1.099	0.30164	0.19743	0.043405	0.90565	0.85641	0.47075	0.058798	5.2017e-06	0.23735	0.44829	0.87332
DENND1C_P1P2	DENND1C_P1P2_sg0	GAGGTCATAGCGGAGGCCCA	814.33	349.23	131.39/203.02	374.06/408.95	459.98	436.7	137.04/128.24	357.41/265.12	1073.2	274.75	384.91/400.22	89.599/97.097	969.34	334.31	146.64/246.9	110.78/98.165	814.33	349.23	167.2	391.5	459.98	436.7	132.64	311.27	1073.2	274.75	392.57	93.348	969.34	334.31	196.77	104.47	-0.39777	-0.34496	-1.2264	-2.0566	-1.0738	-0.38443	-0.56545	-1.5659	0.077317	0.075773	0.0015713	9.4984e-16	0.00015166	0.044368	0.082253	1.8688e-10
DENND1C_P1P2	DENND1C_P1P2_sg1	GCCCAGAGTGAAGGTCATAG	289.26	192.08	1142.3/678.34	205.73/191.46	504.69	149.73	336.77/552.67	122.54/157.33	202.18	148.56	734.18/500.76	309.01/241.23	327.1	188.18	374.41/531.38	146.5/270.26	289.26	192.08	910.33	198.59	504.69	149.73	444.72	139.93	202.18	148.56	617.47	275.12	327.1	188.18	452.9	208.38	0.5146	-0.36845	0.55928	0.46821	0.62411	0.32786	-0.026217	0.57111	0.09717	0.14156	0.0025894	0.003762	0.0059608	0.14833	0.89631	0.0014774
DENND1C_P1P2	DENND1C_P1P2_sg2	GCTGGGGAGAGGGCCCCGCT	623.59	215.36	773.64/824.22	230.67/277.23	577.63	334.96	266.79/375.63	274.15/247.64	704.27	299.22	906.14/817.68	333.92/339.84	602.96	227.08	365.39/517.16	188.04/217.45	623.59	215.36	798.93	253.95	577.63	334.96	321.21	260.89	704.27	299.22	861.91	336.88	602.96	227.08	441.28	202.75	-0.17527	0.47258	-0.10933	0.40631	-0.061815	-0.55875	-0.45693	-0.36221	0.47539	0.0080432	0.60637	0.0055038	0.79507	0.012788	0.051607	0.049808
DENND2A_P1P2	DENND2A_P1P2_sg0	GGCGCGGCGGGGACCCCCAG	1112.0	640.26	928.56/735.48	685.77/592.75	695.27	646.89	667.71/655.94	529.44/588.52	1256.2	482.39	899.9/990.02	359.27/362.09	1138.4	465.73	620.81/463.31	301.74/259.08	1112.0	640.26	832.02	639.26	695.27	646.89	661.83	558.98	1256.2	482.39	944.96	360.68	1138.4	465.73	542.06	280.41	-0.17578	-0.40774	-0.18343	-0.82394	-0.71061	-0.47317	0.28753	-0.9927	0.37178	0.0082837	0.38572	4.359e-09	0.0031178	0.0051227	0.088647	2.0851e-10
DENND2A_P1P2	DENND2A_P1P2_sg1	GGCAGATCGTCGCGGAGCCA	767.17	413.26	752.07/830.3	442.63/324.71	867.03	410.79	612.32/662.75	336.2/291.34	1005.1	357.25	800.11/979.49	351.4/329.73	827.57	407.91	605.18/596.41	300.28/259.7	767.17	413.26	791.18	383.67	867.03	410.79	637.53	313.77	1005.1	357.25	889.8	340.56	827.57	407.91	600.8	279.99	-0.38934	-0.20959	-0.16927	-0.17147	0.067114	-0.010127	0.085486	-0.16379	0.09085	0.22614	0.42989	0.24069	0.74397	0.95318	0.62486	0.29992
DENND2A_P1P2	DENND2A_P1P2_sg2	GCCCAGCGCAGGCTCGCCCG	1570.0	448.18	1866.9/1718.9	480.04/529.95	1087.0	511.56	944.71/1247.2	418.68/486.54	1221.7	533.77	1253.6/1366.3	600.09/602.3	1135.0	562.45	1170.7/1062.8	451.88/497.66	1570.0	448.18	1792.9	504.99	1087.0	511.56	1096.0	452.61	1221.7	533.77	1310.0	601.2	1135.0	562.45	1116.7	474.77	0.36159	0.25162	0.4525	0.25112	-0.062295	0.13655	-0.027071	0.068798	0.028213	0.077784	0.0030523	0.022518	0.74831	0.36422	0.85255	0.57324
DENND2C_P1P2	DENND2C_P1P2_sg0	GGCGGACCCGAGTGATACCC	442.28	168.8	1038.4/533.68	180.79/182.27	504.69	233.23	473.82/296.2	190.88/230.16	594.08	207.99	591.62/566.82	271.42/247.29	447.52	224.98	400.85/373.9	179.29/185.77	442.28	168.8	786.03	181.53	504.69	233.23	385.01	210.52	594.08	207.99	579.22	259.36	447.52	224.98	387.38	182.53	-0.42488	0.2996	0.43982	0.51236	0.17307	-0.051718	-0.0088302	-0.20478	0.13593	0.15355	0.026229	0.0020521	0.47351	0.81257	0.9667	0.29179
DENND2C_P1P2	DENND2C_P1P2_sg1	GGCCACAGGAGACAACGTTG	765.08	250.28	766.78/1080.7	268.07/338.49	668.21	377.19	574.41/678.64	308.71/303	573.0	307.26	775.16/1025.4	326.05/387.38	762.66	312.24	551.1/622.83	256.55/376.5	765.08	250.28	923.75	303.28	668.21	377.19	626.52	305.85	573.0	307.26	900.31	356.71	762.66	312.24	586.96	316.53	0.41644	0.29482	0.037047	0.23339	-0.19048	-0.27187	0.093952	0.049334	0.053717	0.099003	0.85233	0.1018	0.40865	0.16314	0.59299	0.73998
DENND2C_P1P2	DENND2C_P1P2_sg2	GACAACGTTGAGGTACAGAC	408.74	180.44	479.48/485.05	193.26/174.61	381.16	212.11	501.52/296.2	173.6/154.41	577.79	169.19	688.74/437.56	203.67/213.41	415.07	223.93	346.16/238.77	184.4/113.08	408.74	180.44	482.26	183.93	381.16	212.11	398.86	164.01	577.79	169.19	563.15	208.54	415.07	223.93	292.46	148.74	-0.49834	-0.092371	-0.22326	0.18022	-0.12263	0.077852	0.44629	-0.1401	0.09118	0.69344	0.37546	0.33292	0.65471	0.719	0.024987	0.51328
DENND2D_P1	DENND2D_P1_sg0	GAACCACTGGGTGCACAGGA	236.86	93.129	820.7/679.56	99.748/124.06	387.04	122.85	453.4/431.24	100.55/93.23	271.17	136.68	525.69/475.86	243.01/226.05	228.03	146.13	293.88/419.62	160.35/210.62	236.86	93.129	750.13	111.91	387.04	122.85	442.32	96.888	271.17	136.68	500.77	234.53	228.03	146.13	356.75	185.48	-0.1944	0.54857	0.58203	1.0608	0.76068	0.24849	0.30941	0.92983	0.5852	0.025146	0.0030652	6.012e-10	0.001704	0.32422	0.11211	6.7218e-07
DENND2D_P1	DENND2D_P1_sg1	GGATGTGACGGGACCCAGGA	1221.0	337.59	818.74/567.72	361.59/358.4	1215.2	369.52	571.49/717.22	302.43/317.57	941.91	367.73	1477.3/849.27	418.71/261.45	816.47	463.62	785.48/893.09	309.03/416.27	1221.0	337.59	693.23	360.0	1215.2	369.52	644.36	310.0	941.91	367.73	1163.3	340.08	816.47	463.62	839.28	362.65	0.37403	0.12302	-0.74594	-0.081863	0.5732	0.32653	-0.38077	0.22565	0.039022	0.46361	0.0017548	0.57576	0.0008644	0.040765	0.036224	0.104
DENND2D_P1	DENND2D_P1_sg2	GGCTCAACCACTGGGTGCAC	334.33	46.565	203.95/97.253	49.874/84.24	218.82	86.38	110.8/197.46	70.697/64.096	130.31	71.309	232.55/115.85	50.263/60.686	134.94	84.104	145.44/146.31	43.73/50.946	334.33	46.565	150.6	67.057	218.82	86.38	154.13	67.396	130.31	71.309	174.2	55.474	134.94	84.104	145.87	47.338	1.3525	0.60429	-0.20873	-0.26916	0.69333	-0.038076	0.078932	-0.50075	3.6473e-07	0.057616	0.56484	0.44972	0.018729	0.90517	0.78678	0.17529
DENND2D_P2	DENND2D_P2_sg0	GCGGCGGCCGAGCCCATCCA	502.02	215.36	447.12/255.29	230.67/165.42	655.27	249.54	418.42/423.3	204.24/265.12	368.9	204.84	474.01/431.82	163.03/136.04	488.51	279.65	400.25/433.84	180.75/196.95	502.02	215.36	351.21	198.04	655.27	249.54	420.86	234.68	368.9	204.84	452.91	149.53	488.51	279.65	417.05	188.85	0.44345	-0.071921	-0.366	-0.40301	0.42294	0.1637	0.013087	-0.31195	0.079658	0.7395	0.19575	0.065859	0.04874	0.40616	0.94895	0.1026
DENND2D_P2	DENND2D_P2_sg1	GACCCGCGGAGGTCAAGGAT	735.73	282.3	850.12/469.25	302.36/366.06	344.69	442.46	380.51/248.53	362.13/326.31	964.9	316.35	1043.4/665.44	305.07/192.17	912.12	330.11	453.74/337.32	158.16/121.15	735.73	282.3	659.68	334.21	344.69	442.46	314.52	344.22	964.9	316.35	854.4	248.62	912.12	330.11	395.53	139.66	-0.39074	0.16375	-0.37263	-0.42533	-1.4013	-0.42149	-0.32969	-1.2953	0.094939	0.35804	0.10901	0.012545	1.0939e-05	0.028617	0.15905	2.1556e-09
DENND2D_P2	DENND2D_P2_sg2	GCTAGGGGACAGGTTCGGGG	268.3	381.25	87.267/164.11	408.34/356.87	154.11	324.41	81.642/79.439	265.51/276.78	505.93	167.79	99.791/190.54	52.011/67.26	690.92	195.54	156.85/123.96	61.951/36.656	268.3	381.25	125.69	382.61	154.11	324.41	80.541	271.14	505.93	167.79	145.16	59.635	690.92	195.54	140.41	49.304	-0.91256	-1.1793	-0.20627	-2.6614	-2.1573	-0.7274	-0.79424	-2.4356	0.0099782	1.3318e-06	0.59092	1.3358e-18	5.155e-07	0.0024272	0.044592	2.182e-13
DENND3_P1P2	DENND3_P1P2_sg0	GCGGCTGAGGCGCCCGAGTG	874.07	372.52	639.31/753.71	398.99/447.24	927.02	405.99	833.91/717.22	332.28/279.69	927.53	313.9	591.62/804.27	204.11/342.87	973.61	394.24	544.48/576.09	301.74/301.95	874.07	372.52	696.51	423.12	927.02	405.99	775.57	305.98	927.53	313.9	697.95	273.49	973.61	394.24	560.29	301.84	-0.085549	-0.24627	-0.0029692	-0.6277	-0.070667	-0.042259	0.46838	-0.01958	0.68979	0.17838	0.98916	0.00010558	0.72974	0.80941	0.0027327	0.89765
DENND3_P1P2	DENND3_P1P2_sg1	GCGCCCGAGTGCGGTACTGG	1365.6	483.11	1114.9/1083.2	517.44/470.21	1209.4	454.94	1029.3/886.32	372.34/422.45	879.62	434.5	877.63/1150.9	490.83/511.28	912.97	493.06	989.21/851.43	475.93/385.2	1365.6	483.11	1099.0	493.83	1209.4	454.94	957.79	397.39	879.62	434.5	1014.3	501.05	912.97	493.06	920.32	430.57	0.634	-0.15266	0.11568	0.020905	0.40522	0.11586	0.057519	0.1154	0.00017758	0.33772	0.53524	0.86249	0.021696	0.46524	0.70429	0.36721
DENND3_P1P2	DENND3_P1P2_sg2	GCCGAGGGCAGCGACAAGTG	593.2	302.67	763.83/1199.9	324.18/278.76	584.68	363.76	497.14/542.46	297.71/288.43	653.49	231.06	704.78/1035	309.44/476.89	667.01	445.75	531.86/598.44	231.77/272.75	593.2	302.67	981.85	301.47	584.68	363.76	519.8	293.07	653.49	231.06	869.9	393.17	667.01	445.75	565.15	252.26	-0.13943	-0.38803	0.17446	0.38201	-0.18975	0.29254	-0.12046	-0.21555	0.5765	0.063445	0.36276	0.0048569	0.43041	0.071911	0.53017	0.19464
DENND4A_P1P2	DENND4A_P1P2_sg0	GCGCGGTAGCGGAACACGAG	580.62	203.72	626.56/513.01	218.2/255.78	561.16	213.07	645.85/291.66	174.39/189.37	460.89	231.76	425/537.14	208.04/208.86	411.65	230.24	513.84/310.91	241.25/152.22	580.62	203.72	569.78	236.99	561.16	213.07	468.75	181.88	460.89	231.76	481.07	208.45	411.65	230.24	412.37	196.73	0.33252	0.18516	0.2437	-0.18429	0.44605	0.11127	0.18446	0.11265	0.16919	0.36011	0.27889	0.32267	0.047352	0.60222	0.33987	0.54653
DENND4A_P1P2	DENND4A_P1P2_sg1	GGCGGATCGAGCTCGGAGAG	1537.5	608.25	1847.3/1356.7	651.48/586.62	1107.0	699.68	1167.8/1108.7	572.64/483.63	1336.7	615.92	1405.1/1319.4	581.74/582.58	1512.5	622.37	1175.5/1218.2	497.07/572.21	1537.5	608.25	1602.0	619.05	1107.0	699.68	1138.3	528.14	1336.7	615.92	1362.2	582.16	1512.5	622.37	1196.9	534.64	0.20178	0.018043	0.23373	-0.088494	-0.44992	-0.16866	-0.072369	0.017623	0.23134	0.89488	0.15229	0.42956	0.025711	0.25487	0.6161	0.8786
DENND4A_P1P2	DENND4A_P1P2_sg2	GAGAGCTCCTGAGATCCGGG	293.45	180.44	370.64/306.35	193.26/176.14	258.81	165.08	295.95/391.52	135.11/151.5	574.92	167.79	374.22/358.09	128.93/127.95	355.28	161.9	394.84/423.68	165.45/185.77	293.45	180.44	338.49	184.7	258.81	165.08	343.74	143.3	574.92	167.79	366.15	128.44	355.28	161.9	409.26	175.61	-0.96782	-0.10427	-0.113	-0.52069	-0.45555	-0.027905	-0.25105	0.29143	0.0047862	0.65764	0.68407	0.027166	0.15765	0.91024	0.26503	0.13831
DENND4B_P1	DENND4B_P1_sg0	GAGCAGGGGCCCAGAAGCGT	696.95	221.18	534.39/989.55	236.9/185.33	394.1	179.48	406.75/249.67	146.89/168.98	643.91	197.85	474.9/470.12	142.92/329.73	522.68	200.8	356.98/283.47	229.58/147.87	696.95	221.18	761.97	211.12	394.1	179.48	328.21	157.94	643.91	197.85	472.51	236.32	522.68	200.8	320.23	188.73	0.11404	-0.16007	0.68824	0.162	-0.40645	0.16109	0.035416	0.25548	0.62	0.4678	0.00034775	0.35463	0.14654	0.47262	0.87385	0.17896
DENND4B_P1	DENND4B_P1_sg1	GAGGGTCCTGAGGCGCCCCA	1112.0	352.15	1328.6/1116	377.17/381.38	701.15	412.71	816.42/1601.3	337.77/393.31	1009.9	410.38	1015.7/923.96	507.43/397.49	844.65	499.37	805.91/1192.8	393.57/556.68	1112.0	352.15	1222.3	379.28	701.15	412.71	1208.8	365.54	1009.9	410.38	969.84	452.46	844.65	499.37	999.36	475.13	0.13873	0.22021	0.33347	0.25394	-0.26828	0.27439	0.2743	0.37736	0.46971	0.16708	0.05684	0.045125	0.24137	0.078163	0.044187	0.0018769
DENND4B_P1	DENND4B_P1_sg2	GGCCCCAGGGTGCAGAAGCT	37.73	34.923	72.559/110.63	37.406/22.975	77.644	46.069	75.81/34.045	37.705/26.221	77.614	52.433	65.042/58.406	24.039/66.754	71.74	48.36	97.358/61.978	40.086/26.716	37.73	34.923	91.592	30.19	77.644	46.069	54.928	31.963	77.614	52.433	61.724	45.396	71.74	48.36	79.668	33.401	-1.0213	0.57282	0.56188	0.57293	0.11259	0.068549	-0.52843	0.061602	0.16488	0.11296	0.14281	0.13898	0.80198	0.86158	0.23551	0.88738
DENND4B_P2	DENND4B_P2_sg0	GCAGACGCTTGCCAGGGTCA	287.17	69.847	201.99/124	74.811/73.519	204.7	77.742	126.84/125.97	63.627/84.49	276.92	84.942	260.17/180.96	134.62/84.454	194.72	116.69	76.925/163.58	61.223/61.508	287.17	69.847	162.99	74.165	204.7	77.742	126.4	74.058	276.92	84.942	220.57	109.54	194.72	116.69	120.25	61.365	0.052237	0.27866	-0.4341	0.55638	0.071719	0.57984	0.071374	-0.26727	0.87216	0.35931	0.23155	0.028204	0.82681	0.029876	0.82003	0.4138
DENND4B_P2	DENND4B_P2_sg1	GCGGCGCCCGCGGCCCGGAG	874.07	1341.6	557.92/457.09	1437/1606.7	510.57	1517.4	224.52/268.96	1241.9/1433.4	5018.1	648.08	293.14/440.44	118.45/172.95	3382.9	804.25	256.62/263.15	187.31/90.088	874.07	1341.6	507.51	1521.8	510.57	1517.4	246.74	1337.7	5018.1	648.08	366.79	145.7	3382.9	804.25	259.88	138.7	-2.5199	-1.0486	0.4674	-3.3758	-2.7257	-0.91506	-0.074599	-3.2604	9.8152e-28	5.7973e-14	0.038672	1.2901e-78	6.1896e-20	6.3779e-11	0.76524	2.2736e-68
DENND4B_P2	DENND4B_P2_sg2	GGCGCAGTGGAAGGAGATCC	753.55	212.45	987.39/840.02	227.55/238.94	699.97	287.93	478.19/644.59	235.66/270.95	681.28	292.58	1352.5/722.89	362.77/275.61	598.69	289.11	726.58/700.04	252.18/301.33	753.55	212.45	913.71	233.24	699.97	287.93	561.39	253.3	681.28	292.58	1037.7	319.19	598.69	289.11	713.31	276.75	0.14525	0.45984	-0.1834	0.45092	0.22515	0.005851	-0.34498	0.12726	0.51407	0.010696	0.3719	0.0026805	0.29669	0.9763	0.070037	0.42187
DENND4C_ENST00000602925.1	DENND4C_ENST00000602925.1_sg0	GCCGCCCCCGCAGGAGGAAA	690.66	285.21	1110.9/815.71	305.48/333.9	801.15	374.31	587.53/890.86	306.35/358.35	763.68	323.34	705.67/591.72	378.94/284.72	656.76	328.01	807.71/797.58	355.67/395.76	690.66	285.21	963.33	319.69	801.15	374.31	739.19	332.35	763.68	323.34	648.69	331.83	656.76	328.01	802.65	375.72	-0.14479	0.18044	0.56977	0.0536	0.2863	-0.18998	-0.11866	0.17644	0.53889	0.30625	0.0017541	0.71734	0.16229	0.31787	0.48293	0.19636
DENND4C_ENST00000602925.1	DENND4C_ENST00000602925.1_sg1	GTGTCAGCGCAGCCCCGACA	435.99	139.69	419.67/618.77	149.62/185.33	235.29	169.88	345.52/214.49	139.04/163.15	358.36	97.526	217.4/449.05	114.51/199.25	479.97	98.822	197.72/161.55	109.33/89.466	435.99	139.69	519.22	167.48	235.29	169.88	280.0	151.09	358.36	97.526	333.23	156.88	479.97	98.822	179.64	99.396	0.28215	-0.51398	0.63829	-0.093698	-1.0254	-0.77556	0.63751	-0.59927	0.29813	0.086525	0.0035238	0.66217	0.0034273	0.013335	0.0039586	0.020973
DENND4C_ENST00000602925.1	DENND4C_ENST00000602925.1_sg2	GCCAGGAAGAAGCCGTGTCG	540.79	296.85	489.28/539.76	317.95/228.21	535.27	268.74	412.58/333.65	219.95/273.86	625.7	231.76	533.7/702.78	259.18/235.66	545.74	284.9	416.48/373.9	186.58/189.49	540.79	296.85	514.52	273.08	535.27	268.74	373.11	246.9	625.7	231.76	618.24	247.42	545.74	284.9	395.19	188.04	-0.21004	-0.35577	-0.26448	-0.14181	-0.027873	0.083965	-0.082704	-0.3911	0.41919	0.087951	0.28639	0.40757	0.90865	0.66979	0.70103	0.041071
DENND5A_P1P2	DENND5A_P1P2_sg0	GCGCTCTCGGCTAGCTGCAG	224.28	101.86	384.37/206.66	109.1/134.78	272.93	163.16	307.62/358.61	133.54/139.85	364.11	124.09	310.96/276.71	126.75/78.386	276.71	150.34	362.99/251.98	127.55/152.22	224.28	101.86	295.52	121.94	272.93	163.16	333.11	136.69	364.11	124.09	293.83	102.57	276.71	150.34	307.48	139.88	-0.69661	0.28231	0.0082129	-0.24741	-0.019772	-0.11737	0.11515	0.033046	0.063449	0.27777	0.97705	0.34886	0.94777	0.64716	0.6009	0.88079
DENND5A_P1P2	DENND5A_P1P2_sg1	GTCTCGGCTAGCTGCAGCGG	368.91	168.8	352.99/454.66	180.79/174.61	332.93	156.44	393.63/317.76	128.04/134.02	298.96	123.04	308.28/299.69	157.34/177.51	302.33	189.23	233.18/284.49	140.67/118.67	368.91	168.8	403.82	177.7	332.93	156.44	355.69	131.03	298.96	123.04	303.99	167.42	302.33	189.23	258.83	129.67	0.30243	-0.45296	0.40856	-0.085439	0.13864	0.27294	0.4571	-0.014963	0.29458	0.095686	0.095395	0.6808	0.6174	0.23005	0.02741	0.94782
DENND5A_P1P2	DENND5A_P1P2_sg2	GCAGCTAGCCGAGAGCGCCG	488.39	273.57	715.79/675.91	293.01/310.92	538.8	210.19	352.81/305.27	172.03/171.89	640.07	234.9	408.07/665.44	210.23/291.8	313.43	237.59	356.38/361.71	220.11/152.22	488.39	273.57	695.85	301.97	538.8	210.19	329.04	171.96	640.07	234.9	536.76	251.01	313.43	237.59	359.04	186.16	-0.3895	-0.21897	0.37389	-0.26566	0.77967	0.17601	-0.12552	0.11385	0.1547	0.28779	0.071621	0.11788	0.00032889	0.40147	0.57908	0.55289
DENND5B_P1P2	DENND5B_P1P2_sg0	GTCCCCCGCGCCGAGCGAGG	871.98	247.37	965.82/942.14	264.96/336.96	770.56	347.44	605.03/729.71	284.36/291.34	507.84	302.72	821.5/800.44	402.54/396.98	662.74	290.16	573.33/667.53	280.6/331.15	871.98	247.37	953.98	300.96	770.56	347.44	667.37	287.85	507.84	302.72	810.97	399.76	662.74	290.16	620.43	305.88	0.77872	0.2902	0.23405	0.40839	0.21716	-0.2591	0.10504	0.087333	8.1778e-05	0.10667	0.22243	0.0023873	0.29967	0.19607	0.54054	0.56315
DENND5B_P1P2	DENND5B_P1P2_sg1	GGCCCGCCCTAGGGCGACAC	517.74	305.58	730.5/664.97	327.3/266.51	683.5	357.04	537.96/642.32	292.21/244.73	541.38	211.83	672.7/634.8	270.54/258.93	632.85	238.65	537.87/620.79	277.69/264.05	517.74	305.58	697.73	296.9	683.5	357.04	590.14	268.47	541.38	211.83	653.75	264.73	632.85	238.65	579.33	270.87	-0.064303	-0.52656	0.093794	-0.16485	0.11092	-0.57921	0.026624	0.012782	0.80575	0.015681	0.66352	0.31945	0.61517	0.0085844	0.88293	0.93646
DENND5B_P1P2	DENND5B_P1P2_sg2	GGGTCTGTGCGCCCGCCCTA	288.21	116.41	386.33/1241.2	124.69/162.35	491.75	158.36	360.1/376.77	129.61/166.07	419.69	153.11	439.26/833	152.1/421.76	283.54	193.44	324.53/332.24	125.36/147.87	288.21	116.41	813.76	143.52	491.75	158.36	368.43	147.84	419.69	153.11	636.13	286.93	283.54	193.44	328.38	136.61	-0.54062	0.39234	0.35479	0.99446	0.7922	0.287	0.16555	-0.11312	0.10977	0.097328	0.073393	1.6544e-10	0.00038659	0.20249	0.43312	0.61228
DENND6A_P1P2	DENND6A_P1P2_sg0	GGGAGGCGGCGCGAACGGTC	979.93	314.31	1385.5/903.24	336.65/407.42	1248.2	430.94	822.25/777.37	352.7/439.93	1138.3	356.2	1231.4/841.61	613.2/381.31	994.11	562.45	809.52/687.85	379/385.2	979.93	314.31	1144.4	372.03	1248.2	430.94	799.81	396.31	1138.3	356.2	1036.5	497.26	994.11	562.45	748.68	382.1	-0.21598	0.17995	0.14272	0.41758	0.32806	0.38344	0.09518	-0.052559	0.29718	0.28826	0.43687	0.00053763	0.063214	0.0092304	0.55446	0.69884
DENND6A_P1P2	DENND6A_P1P2_sg1	GTGTGTGGTGGGCTTCGACC	1016.6	419.08	866.79/1334.8	448.87/456.43	1038.8	429.02	758.1/861.35	351.13/352.53	954.36	424.01	812.59/1258.1	350.53/499.64	994.96	444.7	724.78/659.4	352.03/340.47	1016.6	419.08	1100.8	452.65	1038.8	429.02	809.73	351.83	954.36	424.01	1035.3	425.09	994.96	444.7	692.09	346.25	0.091062	0.016832	0.088345	-0.090428	0.062119	0.051667	0.22617	-0.022987	0.64793	0.91586	0.63692	0.48989	0.74881	0.75561	0.15265	0.8718
DENND6A_P1P2	DENND6A_P1P2_sg2	GGGCGGCGCGAACGGTCAGG	1683.2	683.92	2746.5/1361.5	732.52/719.87	1601.1	634.41	1414.2/1521.8	519.23/600.17	1240.9	617.32	1851.5/1575	798.52/608.37	1441.6	602.4	1211.6/1198.9	594.73/617.57	1683.2	683.92	2054.0	726.2	1601.1	634.41	1468.0	559.7	1240.9	617.32	1713.3	703.45	1441.6	602.4	1205.2	606.15	0.43953	-0.14759	0.26156	-0.045858	0.15128	-0.074592	0.28431	0.11483	0.0057783	0.2839	0.082398	0.65292	0.36476	0.61662	0.025228	0.2896
DENND6B_P1P2	DENND6B_P1P2_sg0	GGAGAAGAGGCCCCTCCAGG	273.54	244.46	131.39/127.64	261.84/343.09	222.34	292.73	150.16/174.77	239.58/233.08	793.38	214.63	427.68/424.16	60.752/78.386	818.18	179.77	201.93/149.36	88.919/75.177	273.54	244.46	129.52	302.46	222.34	292.73	162.46	236.33	793.38	214.63	425.92	69.569	818.18	179.77	175.64	82.048	-1.5328	-0.18697	-1.7097	-2.1044	-1.8749	-0.70033	-0.11185	-1.5149	1.9262e-05	0.38111	8.4164e-05	9.2354e-13	6.6819e-07	0.004666	0.70118	4.357e-08
DENND6B_P1P2	DENND6B_P1P2_sg1	GCCCAACAGCGCGTCCATGG	553.37	180.44	404.96/443.72	193.26/214.43	482.33	231.31	414.04/411.95	189.31/206.85	534.67	164.29	538.16/444.27	207.61/206.84	415.07	183.98	416.48/420.64	166.9/204.41	553.37	180.44	424.34	203.85	482.33	231.31	413.0	198.08	534.67	164.29	491.21	207.22	415.07	183.98	418.56	185.66	0.049497	-0.13446	-0.21067	0.023581	0.21621	-0.32868	-0.019249	-0.092989	0.84464	0.57165	0.421	0.89961	0.3749	0.17148	0.92571	0.62917
DENND6B_P1P2	DENND6B_P1P2_sg2	GCCGCGCGACCTGAAGACGT	250.48	142.6	293.18/145.88	152.74/105.68	191.76	105.58	185.15/186.12	86.407/104.88	96.778	88.438	149.69/178.09	119.76/39.446	198.99	85.156	183.3/263.15	80.901/108.73	250.48	142.6	219.53	129.21	191.76	105.58	185.63	95.646	96.778	88.438	163.89	79.601	198.99	85.156	223.22	94.814	1.3629	-0.68314	0.41948	-0.69199	-0.053161	-0.30687	-0.26474	-0.012468	4.2756e-06	0.02959	0.15721	0.019799	0.8757	0.34345	0.34704	0.96255
DENR_P1P2	DENR_P1P2_sg0	GAGGCGAAGGAGCAACCCCG	1306.9	529.67	461.83/458.31	567.32/605	1044.7	570.11	430.08/459.61	466.6/498.2	1411.4	537.62	567.56/621.4	199.74/161.83	1490.3	621.32	415.27/417.59	239.79/227.39	1306.9	529.67	460.07	586.16	1044.7	570.11	444.85	482.4	1411.4	537.62	594.48	180.78	1490.3	621.32	416.43	233.59	-0.1109	0.021438	-0.36907	-1.6915	-0.51216	0.12389	0.095006	-1.0431	0.54694	0.88197	0.15586	4.6097e-19	0.013283	0.39269	0.63265	9.2363e-10
DENR_P1P2	DENR_P1P2_sg1	GGGGTCATCGGAGAAGCCCG	713.72	552.96	511.84/416.97	592.25/474.81	708.21	476.05	472.36/399.47	389.62/460.32	1095.2	404.44	686.06/476.82	250/220.49	1216.2	522.5	310.1/328.18	203.35/136.68	713.72	552.96	464.41	533.53	708.21	476.05	435.91	424.97	1095.2	404.44	581.44	235.25	1216.2	522.5	319.14	170.02	-0.61708	-0.45029	-0.32363	-1.178	-0.77924	0.13404	0.44864	-1.3166	0.010138	0.0067997	0.20961	5.9218e-12	0.001197	0.38684	0.019945	2.1541e-11
DENR_P1P2	DENR_P1P2_sg2	GCTGCTGGCGGTCGGGCGCT	190.74	87.309	111.78/181.13	93.514/119.47	148.23	171.8	138.5/82.844	140.61/142.76	288.42	90.885	160.38/191.49	39.773/102.15	380.05	121.95	115.39/67.058	33.527/39.763	190.74	87.309	146.46	106.49	148.23	171.8	110.67	141.68	288.42	90.885	175.94	70.964	380.05	121.95	91.223	36.645	-0.59396	0.057267	-0.26293	-0.57888	-1.3524	-0.49102	0.27607	-1.9223	0.13465	0.84863	0.47507	0.06598	0.0011745	0.084651	0.39184	1.2494e-06
DEPDC1_P1P2	DEPDC1_P1P2_sg0	GCGCCCGGTGGCGTCCATGG	767.17	232.82	1162.9/1146.4	249.37/264.97	691.74	231.31	797.47/634.38	189.31/198.11	573.96	290.13	648.64/609.91	401.66/403.05	533.78	322.75	641.24/497.85	337.45/315.62	767.17	232.82	1154.6	257.17	691.74	231.31	715.92	193.71	573.96	290.13	629.27	402.36	533.78	322.75	569.55	326.54	0.41797	0.31625	0.87464	0.64373	0.37337	0.47885	0.32947	0.75031	0.052556	0.083492	9.5703e-08	1.371e-06	0.078651	0.0082409	0.043799	1.7821e-07
DEPDC1_P1P2	DEPDC1_P1P2_sg1	GGCACACCCTGACTCTCCAT	163.5	90.219	194.15/75.371	96.631/76.582	151.76	86.38	207.02/219.03	70.697/46.615	121.69	60.823	133.65/84.257	45.018/47.537	149.46	65.181	124.4/201.17	54.663/74.555	163.5	90.219	134.76	86.607	151.76	86.38	213.02	58.656	121.69	60.823	108.95	46.277	149.46	65.181	162.79	64.609	0.42302	-0.5612	0.30415	-0.88989	0.021896	-0.40089	0.38594	0.13723	0.27728	0.12366	0.38731	0.020617	0.95201	0.26719	0.1248	0.66574
DEPDC1_P1P2	DEPDC1_P1P2_sg2	GTAGGTCTGTCAGCGCCCGG	483.15	192.08	419.67/503.29	205.73/196.05	545.86	228.43	365.93/508.41	186.95/157.33	423.52	184.22	381.34/563.95	194.93/179.53	439.83	209.21	303.49/467.37	155.24/209.38	483.15	192.08	461.48	200.89	545.86	228.43	437.17	172.14	423.52	184.22	472.65	187.23	439.83	209.21	385.43	182.31	0.18962	-0.059983	-0.034432	-0.10108	0.31094	-0.12621	0.18128	0.082346	0.47076	0.79054	0.89024	0.60707	0.17861	0.57582	0.36052	0.67105
DEPDC1B_P1P2	DEPDC1B_P1P2_sg0	GCATGGCGCGTAGGCAGCAG	723.15	244.46	834.43/843.67	261.84/248.13	547.04	282.18	514.64/628.71	230.94/238.9	486.76	268.11	763.58/779.38	351.84/292.3	707.15	232.34	569.73/528.34	237.6/257.84	723.15	244.46	839.05	254.98	547.04	282.18	571.67	234.92	486.76	268.11	771.48	322.07	707.15	232.34	549.03	247.72	0.57012	0.13268	0.12098	0.3358	-0.36978	-0.27928	0.058195	0.076207	0.0086702	0.48762	0.55078	0.025022	0.14046	0.20182	0.74955	0.64869
DEPDC1B_P1P2	DEPDC1B_P1P2_sg1	GGCGATGCTCCATGGCGCGT	185.5	107.68	354.95/262.58	115.33/107.21	196.46	112.29	196.82/196.33	91.906/101.97	193.56	94.38	385.8/340.86	134.62/130.98	236.57	159.8	228.97/226.57	96.936/88.845	185.5	107.68	308.77	111.27	196.46	112.29	196.57	96.938	193.56	94.38	363.33	132.8	236.57	159.8	227.77	92.891	-0.060969	-0.18834	-0.23406	0.25303	-0.26677	0.50517	-0.21154	-0.060892	0.87476	0.52952	0.41973	0.27589	0.44006	0.033709	0.44096	0.82044
DEPDC1B_P1P2	DEPDC1B_P1P2_sg2	GCTGTCCGCGCGCTGAGTGG	452.76	317.22	383.39/746.42	339.77/240.47	717.62	323.45	736.24/571.96	264.72/218.51	631.45	232.8	576.47/797.57	279.29/295.84	667.01	300.67	668.29/505.98	295.91/285.8	452.76	317.22	564.9	290.12	717.62	323.45	654.1	241.61	631.45	232.8	687.02	287.56	667.01	300.67	587.13	290.85	-0.47903	-0.44473	-0.2819	-0.01271	0.10536	-0.10499	0.15557	0.26658	0.090918	0.033273	0.243	0.93628	0.62787	0.59138	0.36571	0.08402
DEPDC4_P1P2	DEPDC4_P1P2_sg0	GCCAGCGCGCGAGCTTATGG	1112.0	293.94	1371.8/1137.9	314.83/465.62	1082.3	409.83	1014.7/831.84	335.42/358.35	871.96	412.13	1035.3/909.59	460.67/420.75	946.28	434.19	960.96/736.62	433.66/374.64	1112.0	293.94	1254.8	390.22	1082.3	409.83	923.27	346.89	871.96	412.13	972.46	440.71	946.28	434.19	848.79	404.15	0.35044	0.48617	0.36742	0.17511	0.19358	0.083111	0.1212	0.21985	0.062663	0.0018338	0.033495	0.17305	0.30379	0.619	0.42692	0.095116
DEPDC4_P1P2	DEPDC4_P1P2_sg1	GGTTCTGACTGACAAGTCTA	231.62	49.475	162.77/221.25	52.991/55.139	125.88	64.305	86.016/104.41	52.63/23.308	121.69	37.403	182.65/185.75	63.375/80.408	76.864	75.694	82.334/81.282	41.544/45.355	231.62	49.475	192.01	54.065	125.88	64.305	95.211	37.969	121.69	37.403	184.2	71.892	76.864	75.694	81.808	43.449	0.92294	-0.39437	0.059579	0.40461	0.70441	0.23191	0.21643	0.18984	0.0042642	0.37084	0.8545	0.19502	0.045774	0.47686	0.52748	0.61927
DEPDC4_P1P2	DEPDC4_P1P2_sg2	GGAGCCAGCGCGCGAGCTTA	234.76	133.87	315.73/334.31	143.39/159.29	385.87	188.12	303.24/315.49	153.96/145.67	193.56	125.14	376/322.67	144.67/133.51	273.29	201.85	339.55/290.58	126.82/131.09	234.76	133.87	325.02	151.34	385.87	188.12	309.36	149.82	193.56	125.14	349.33	139.09	273.29	201.85	315.07	128.96	0.27716	-0.096567	-0.10377	-0.12095	0.49611	0.10114	-0.026271	-0.21478	0.42016	0.71599	0.71187	0.59503	0.049184	0.65294	0.90876	0.34949
DEPDC5_P1P2	DEPDC5_P1P2_sg0	GGTAGGCGCTTCAGGCTTAG	789.18	232.82	662.84/313.64	249.37/217.49	637.62	218.83	457.78/564.02	179.1/183.55	412.02	250.28	609.44/566.82	299.39/211.39	417.63	212.36	447.73/544.59	193.87/238.58	789.18	232.82	488.24	233.43	637.62	218.83	510.9	181.32	412.02	250.28	588.13	255.39	417.63	212.36	496.16	216.22	0.93596	0.10389	-0.26804	0.12917	0.60929	-0.043077	0.04215	0.25269	3.4868e-06	0.598	0.28803	0.44326	0.0038531	0.84678	0.82454	0.15585
DEPDC5_P1P2	DEPDC5_P1P2_sg1	GGGTGAGCGCTACACGGTCG	631.97	186.26	412.8/438.85	199.5/219.02	439.98	261.06	554/390.39	213.66/209.77	464.72	212.18	677.15/540.97	232.52/233.64	394.57	263.88	553.5/382.03	244.89/199.44	631.97	186.26	425.83	209.26	439.98	261.06	472.19	211.71	464.72	212.18	609.06	233.08	394.57	263.88	467.76	222.16	0.44267	0.18704	-0.5153	0.15482	0.15679	0.015424	0.013571	0.069179	0.056037	0.37268	0.057077	0.37965	0.53536	0.93972	0.94483	0.69478
DEPDC5_P1P2	DEPDC5_P1P2_sg2	GGCGTAGGCGGGGTATCTGG	1543.8	657.73	1906.2/1626.6	704.47/632.57	1382.3	670.89	1285.9/1263.1	549.08/547.73	1341.5	619.06	1566.4/2023.1	688.38/783.86	1388.7	660.22	1517.5/1595.2	605.67/640.56	1543.8	657.73	1766.4	668.52	1382.3	670.89	1274.5	548.4	1341.5	619.06	1794.7	736.12	1388.7	660.22	1556.3	623.11	0.20251	-0.087261	-0.022992	0.13877	-0.0066367	-0.023091	-0.28803	0.18394	0.2289	0.52448	0.88853	0.16369	0.97034	0.87193	0.041699	0.085232
DEPDC7_P1P2	DEPDC7_P1P2_sg0	GGTTGGCGTCCGGGGAGCAA	481.05	244.46	254.94/282.03	261.84/219.02	282.34	275.46	211.39/175.9	225.44/186.46	639.12	210.78	242.35/287.24	109.7/127.44	538.05	203.95	182.1/146.31	121.72/87.603	481.05	244.46	268.49	240.43	282.34	275.46	193.65	205.95	639.12	210.78	264.8	118.57	538.05	203.95	164.2	104.66	-0.40914	-0.21293	0.019896	-1.0137	-0.92787	-0.43176	0.23664	-0.96988	0.13772	0.3228	0.946	2.7602e-05	0.0046328	0.063129	0.37089	0.00011425
DEPDC7_P1P2	DEPDC7_P1P2_sg1	GGTTAACAGACGGGCGCTCA	286.12	61.116	221.6/206.66	65.46/76.582	121.17	107.5	128.29/242.86	87.978/75.749	274.04	59.075	188/233.62	111.01/70.294	96.507	106.18	166.47/141.23	94.749/75.798	286.12	61.116	214.13	71.021	121.17	107.5	185.58	81.864	274.04	59.075	210.81	90.655	96.507	106.18	153.85	85.274	0.06198	-0.048203	0.022442	0.34779	0.32533	-0.017577	0.2689	0.058176	0.84867	0.89346	0.94327	0.21319	0.38756	0.95192	0.31506	0.83482
DEPDC7_P1P2	DEPDC7_P1P2_sg2	GCTGGAGGAGTTGGCGTCCG	533.46	197.9	1079.6/506.93	211.96/237.4	599.98	242.82	459.24/480.04	198.74/195.2	504.01	196.45	792.09/621.4	465.04/245.27	482.54	334.31	428.5/480.58	185.13/184.52	533.46	197.9	793.25	224.68	599.98	242.82	469.64	196.97	504.01	196.45	706.74	355.15	482.54	334.31	454.54	184.83	0.081761	-0.01055	0.16636	0.6582	0.31369	0.45967	0.047045	-0.091327	0.74894	0.96163	0.4173	3.4227e-06	0.16163	0.010268	0.81017	0.63604
DEPTOR_P1P2	DEPTOR_P1P2_sg0	GGCGCGGGAAGCGTCTGTGA	786.04	232.82	649.11/441.29	249.37/208.3	732.91	263.94	622.52/466.42	216.02/247.64	634.32	221.62	673.59/551.5	336.54/237.69	573.92	209.21	614.8/453.15	268.94/213.73	786.04	232.82	545.2	228.84	732.91	263.94	544.47	231.83	634.32	221.62	612.55	287.11	573.92	209.21	533.97	241.33	0.30894	-0.070844	-0.16775	0.32603	0.35225	-0.33384	0.028035	0.057717	0.15234	0.73507	0.48604	0.039859	0.091885	0.14437	0.88024	0.73337
DEPTOR_P1P2	DEPTOR_P1P2_sg1	GGAGCTGCCCCGAACAAAGA	526.12	244.46	462.81/455.87	261.84/205.24	682.33	207.31	516.09/711.55	169.67/136.93	409.15	166.74	642.41/467.24	245.19/186.1	440.69	259.67	573.93/623.84	248.53/295.74	526.12	244.46	459.34	233.54	682.33	207.31	613.82	153.3	409.15	166.74	554.83	215.65	440.69	259.67	598.89	272.14	0.36198	-0.5493	-0.27192	-0.11447	0.62955	0.32348	0.035477	0.82386	0.1484	0.022511	0.29052	0.53227	0.0022033	0.10597	0.84211	1.3879e-07
DEPTOR_P1P2	DEPTOR_P1P2_sg2	GGCCAATCCAGTCAGAGCAG	663.41	267.75	407.9/353.76	286.78/323.18	231.76	256.26	284.29/298.47	209.73/215.59	565.33	183.52	360.85/496.93	140.74/165.37	612.35	240.75	346.16/334.27	152.33/126.12	663.41	267.75	380.83	304.98	231.76	256.26	291.38	212.66	565.33	183.52	428.89	153.05	612.35	240.75	340.22	139.23	0.23043	-0.54249	-0.17104	-0.99	-1.3979	-0.089729	-0.22286	-0.6076	0.32058	0.019034	0.52572	3.4958e-06	0.00011248	0.67359	0.34999	0.0059315
DERA_P1P2	DERA_P1P2_sg0	GCCATGTCCGCGCACAATCG	463.24	308.49	495.17/457.09	330.42/200.65	567.04	239.95	721.66/449.4	196.38/276.78	425.44	224.07	668.24/395.43	225.96/167.9	483.39	281.75	631.63/393.2	228.86/186.39	463.24	308.49	476.13	265.53	567.04	239.95	585.53	236.58	425.44	224.07	531.84	196.93	483.39	281.75	512.41	207.62	0.12253	-0.45955	-0.15932	-0.42931	0.22982	0.23082	0.19208	-0.18751	0.64843	0.03047	0.52553	0.024738	0.31941	0.23749	0.28131	0.30435
DERA_P1P2	DERA_P1P2_sg1	GGCCTACCAGCCGGCAGCTC	54.499	40.744	35.299/41.333	43.64/29.101	22.352	35.512	23.326/24.967		73.781	22.721	40.986/43.086	30.158/17.7	73.448	18.923	31.852/30.481		54.499	40.744	38.316	36.37	22.352	35.512	24.146		73.781	22.721	42.036	23.929	73.448	18.923	31.166		-0.43022	-0.8154	-0.13043	-0.58409	-1.6727	-0.8739	-0.35519		0.489	0.13464	0.80891	0.2688	0.029833	0.13834	0.54019
DERA_P1P2	DERA_P1P2_sg2	GTCGCTGGGGCGGGAAGCAG	166.64	238.64	61.773/99.684	255.6/272.63	76.468	333.04	29.158/74.9	272.58/259.3	479.1	192.26	188.89/248.94	80.857/62.708	722.52	157.7	77.526/101.6	49.561/32.307	166.64	238.64	80.729	264.12	76.468	333.04	52.029	265.94	479.1	192.26	218.92	71.783	722.52	157.7	89.564	40.934	-1.518	-0.31038	-1.428	-1.865	-3.2234	-1.0738	-0.77217	-2.6703	0.0004592	0.16729	0.0038934	2.7453e-10	4.5137e-09	4.8921e-05	0.094506	5.638e-14
DERL1_P1P2	DERL1_P1P2_sg0	GGAAGCCGCGATGCAGAAGG	1271.3	474.38	349.07/582.3	508.09/513.1	991.73	573.95	365.93/405.14	469.74/428.28	1565.7	467.71	819.71/977.57	188.38/262.47	1287.9	515.14	581.75/484.65	241.98/171.48	1271.3	474.38	465.69	510.6	991.73	573.95	385.54	449.01	1565.7	467.71	898.64	225.42	1287.9	515.14	533.2	206.73	-0.3003	-0.020389	-0.9469	-1.176	-0.37667	-0.15568	-0.46677	-1.1153	0.11143	0.89421	0.00057723	1.7485e-11	0.069229	0.32828	0.033897	6.2038e-10
DERL1_P1P2	DERL1_P1P2_sg1	GGACGTGGCGCCACCGAATT	790.23	250.28	308.87/305.13	268.07/252.72	635.27	287.93	363.02/312.08	235.66/235.99	441.73	250.98	559.54/475.86	131.99/162.84	679.82	303.83	478.38/439.94	215.74/150.35	790.23	250.28	307.0	260.4	635.27	287.93	337.55	235.82	441.73	250.98	517.7	147.42	679.82	303.83	459.16	183.05	0.83768	0.0039925	-0.75198	-0.81659	-0.097635	0.077248	-0.44277	-0.36375	3.9964e-05	0.98391	0.014454	0.00018807	0.67358	0.68764	0.05459	0.060762
DERL1_P1P2	DERL1_P1P2_sg2	GGGCCGAGTTTGCCGACCAA	470.57	90.219	165.71/205.45	96.631/147.04	316.46	164.12	214.31/128.24	134.32/119.45	446.52	146.46	287.79/252.77	63.375/92.546	386.03	186.08	282.46/190	72.884/63.993	470.57	90.219	185.58	121.83	316.46	164.12	171.27	126.89	446.52	146.46	270.28	77.96	386.03	186.08	236.23	68.439	0.075536	0.69296	-0.54001	-0.63752	-0.28587	0.18012	-0.46157	-0.88106	0.77821	0.0032221	0.12534	0.033808	0.33522	0.43491	0.117	0.0043095
DERL2_P1P2	DERL2_P1P2_sg0	GGTAGGCGCGGCTGACCGGT	517.74	477.29	73.54/222.47	511.21/457.96	421.16	476.05	122.46/70.361	389.62/381.66	981.19	282.44	213.84/255.64	39.773/76.868	1147.8	364.8	134.62/116.84	73.613/62.751	517.74	477.29	148.0	484.58	421.16	476.05	96.412	385.64	981.19	282.44	234.74	58.321	1147.8	364.8	125.73	68.182	-0.921	-0.75483	-0.66186	-3.0331	-1.4443	-0.38308	-0.3796	-2.4825	0.00083059	0.00010879	0.084041	5.717800000000001e-25	1.4367e-06	0.038196	0.29158	1.9061e-18
DERL2_P1P2	DERL2_P1P2_sg1	GGGTGGGGCAGGCGACGGTG	918.09	555.87	612.83/471.68	595.37/647.88	635.27	710.24	161.83/149.8	581.29/664.26	1559.9	558.94	441.93/529.48	223.78/217.96	1212.7	487.8	227.77/182.89	138.48/98.165	918.09	555.87	542.25	621.63	635.27	710.24	155.81	622.77	1559.9	558.94	485.71	220.87	1212.7	487.8	205.33	118.32	-0.76414	0.0079443	0.15858	-1.4887	-0.93175	-0.54107	-0.39589	-2.3862	0.0005048	0.95545	0.49289	1.0932e-17	0.00022423	0.00117	0.19154	1.3323000000000001e-27
DERL2_P1P2	DERL2_P1P2_sg2	GGCTGACCGGTGGGATCTGC	677.04	401.62	107.86/341.6	430.16/352.28	388.22	382.95	93.305/74.9	313.42/349.61	969.69	303.41	184.44/228.83	26.661/86.983	1049.6	306.98	100.36/93.475	86.003/50.946	677.04	401.62	224.73	391.22	388.22	382.95	84.103	331.52	969.69	303.41	206.64	56.822	1049.6	306.98	96.919	68.475	-0.51765	-0.40338	0.12055	-2.762	-1.4326	-0.31809	-0.20238	-2.2589	0.033505	0.030948	0.69427	2.0057000000000002e-19	3.1462e-06	0.10607	0.58698	4.2655e-15
DERL3_P1P2	DERL3_P1P2_sg0	GATGGCGTGGCAGGGACTAG	750.4	346.32	1053.1/999.28	370.94/344.62	765.85	364.72	848.49/634.38	298.5/335.05	903.58	282.44	1054/1118.3	383.74/412.16	618.33	394.24	754.83/666.52	309.76/255.97	750.4	346.32	1026.2	357.78	765.85	364.72	741.44	316.77	903.58	282.44	1086.2	397.95	618.33	394.24	710.67	282.87	-0.26766	-0.29323	-0.081902	0.15311	0.30824	0.112	0.061058	-0.16278	0.24515	0.1259	0.67543	0.25749	0.13697	0.51768	0.71305	0.3005
DERL3_P1P2	DERL3_P1P2_sg1	GCGTGCTTGAGAAGGTTCAA	333.28	168.8	703.04/296.62	180.79/176.14	439.98	131.49	344.06/417.62	107.62/157.33	372.74	161.49	520.34/385.86	222.03/158.29	382.61	194.49	322.12/399.3	166.9/225.53	333.28	168.8	499.83	178.47	439.98	131.49	380.84	132.47	372.74	161.49	453.1	190.16	382.61	194.49	360.71	196.22	-0.16097	-0.063415	0.14132	0.091062	0.20107	0.56122	0.078142	0.56326	0.60567	0.79031	0.55233	0.64042	0.42404	0.010439	0.71053	0.002325
DERL3_P1P2	DERL3_P1P2_sg2	GCCAGCTGCTGTGGAACCAG	521.93	209.54	433.39/275.96	224.43/177.67	327.05	208.27	349.89/205.41	170.46/151.5	436.94	172.33	359.96/292.99	160.84/108.22	433.0	222.88	343.16/250.96	129.73/105.62	521.93	209.54	354.68	201.05	327.05	208.27	277.65	160.98	436.94	172.33	326.47	134.53	433.0	222.88	297.06	117.68	0.25589	-0.28057	0.11918	-0.5761	-0.4038	0.09732	-0.097136	-0.44876	0.31321	0.23214	0.65367	0.012306	0.17434	0.65298	0.68557	0.061255
DES_P1	DES_P1_sg0	GGCTGGCGGGCGCACGGAGG	1541.7	733.39	922.68/719.67	785.52/869.97	1556.4	1051.9	954.92/821.63	860.93/833.24	1856.0	720.78	918.61/1018.7	361.45/356.53	2039.5	707.53	770.45/731.54	380.46/334.88	1541.7	733.39	821.18	827.74	1556.4	1051.9	888.28	847.09	1856.0	720.78	968.68	358.99	2039.5	707.53	751.0	357.67	-0.26755	-0.024984	-0.23806	-1.203	-0.38975	-0.5715	0.2419	-1.2416	0.12595	0.84561	0.26541	4.0609e-18	0.030087	7.7652e-05	0.11321	1.8974e-19
DES_P1	DES_P1_sg1	GGATGCGGCGAGGGGAGACA	1862.4	858.54	1754.2/2054.5	919.55/837.81	1496.4	902.19	1468.1/1496.9	738.39/844.9	2264.2	743.86	1419.4/1715.8	540.21/736.32	1849.0	880.99	1200.2/1055.7	557.56/436.15	1862.4	858.54	1904.3	878.68	1496.4	902.19	1482.5	791.64	2264.2	743.86	1567.6	638.27	1849.0	880.99	1127.9	496.86	-0.28172	-0.2066	0.28059	-0.46056	-0.30506	-0.03427	0.39407	-0.67094	0.083575	0.10636	0.067983	1.5672e-05	0.0906	0.78926	0.0016244	1.8605e-08
DES_P1	DES_P1_sg2	GCCTCGCCGCATCCACTCTC	203.32	61.116	103.94/243.13	65.46/53.607	131.76	39.351	58.316/83.979	32.206/23.308	91.028	34.606	87.317/153.19	34.091/91.028	93.945	55.719	60.699/37.593	46.646/39.763	203.32	61.116	173.53	59.534	131.76	39.351	71.147	27.757	91.028	34.606	120.26	62.56	93.945	55.719	49.146	43.204	1.1507	-0.80284	0.52546	0.070379	0.48365	0.49123	0.52481	0.62028	0.00048903	0.081988	0.094919	0.83398	0.17739	0.17058	0.15366	0.10002
DES_P2	DES_P2_sg0	GAGGGCACTCACCGCTCGGA	165.59	81.488	175.52/215.17	87.28/104.15	316.46	71.984	96.221/207.68	58.914/61.182	180.14	79.349	191.56/204.9	93.532/69.283	319.41	97.771	222.96/124.97	97.665/66.479	165.59	81.488	195.34	95.716	316.46	71.984	151.95	60.048	180.14	79.349	198.23	81.407	319.41	97.771	173.97	82.072	-0.12079	-0.037902	-0.021058	-0.23097	-0.013365	0.43652	-0.19403	0.44441	0.76598	0.90542	0.94856	0.43472	0.96292	0.13217	0.51888	0.11433
DES_P2	DES_P2_sg1	GCAGGAGGAGATTCAGTTGA	427.6	215.36	303.96/458.31	230.67/194.52	405.87	198.67	463.61/536.78	162.6/206.85	356.45	193.65	476.68/571.61	135.49/181.05	518.41	203.95	567.32/483.63	248.53/228.64	427.6	215.36	381.14	212.59	405.87	198.67	500.2	184.73	356.45	193.65	524.14	158.27	518.41	203.95	525.48	238.59	0.26191	-0.15253	-0.45863	-0.42341	-0.35231	0.037641	-0.070991	0.36735	0.33862	0.49269	0.099762	0.046823	0.2013	0.8672	0.71394	0.030072
DES_P2	DES_P2_sg2	GAGGCTCTGGCTGGGAATAG	636.17	221.18	603.03/735.48	236.9/194.52	444.69	238.03	360.1/413.08	194.81/195.2	653.49	244.69	687.85/786.08	289.34/326.69	520.97	223.93	365.99/412.51	155.24/212.48	636.17	221.18	669.25	215.71	444.69	238.03	386.59	195.0	653.49	244.69	736.96	308.01	520.97	223.93	389.25	183.86	-0.0387	0.14509	-0.13885	0.51191	-0.22792	-0.087705	-0.0098642	-0.084433	0.87251	0.46449	0.53729	0.0007991	0.388	0.68892	0.96275	0.66251
DESI1_P1P2	DESI1_P1P2_sg0	GACCGGCAACGACTACTGTG	695.9	320.13	285.33/414.54	342.88/303.27	607.04	286.97	255.13/313.22	234.87/250.56	703.31	260.42	821.5/703.74	139.86/233.13	585.02	351.14	498.21/493.79	193.87/182.04	695.9	320.13	349.94	323.07	607.04	286.97	284.17	242.71	703.31	260.42	762.62	186.5	585.02	351.14	496.0	187.96	-0.01526	-0.2968	-1.1216	-0.78945	0.053203	0.29019	-0.8014	-0.36714	0.94769	0.13419	0.00024011	5.0818e-05	0.8178	0.10385	0.0014375	0.055233
DESI1_P1P2	DESI1_P1P2_sg1	GGCCCACACGGAAGAGGGGG	514.59	334.68	259.84/257.72	358.47/382.91	391.75	453.98	234.72/199.73	371.55/437.02	661.15	288.03	339.47/295.86	156.47/151.71	712.27	377.42	268.64/285.5	137.02/109.35	514.59	334.68	258.78	370.69	391.75	453.98	217.23	404.28	661.15	288.03	317.66	154.09	712.27	377.42	277.07	123.19	-0.36094	-0.21586	-0.29474	-1.261	-0.86085	-0.26581	-0.34962	-1.7064	0.17769	0.25423	0.33987	1.9997e-09	0.0033184	0.14203	0.1919	3.6391e-14
DESI1_P1P2	DESI1_P1P2_sg2	GACTCCCGTCGGGTACGGGA	430.75	145.51	102.96/235.84	155.86/157.76	251.76	138.21	169.12/118.02	113.12/125.28	441.73	179.32	240.57/293.94	63.812/78.891	279.27	145.08	254.21/198.13	99.851/77.662	430.75	145.51	169.4	156.81	251.76	138.21	143.57	119.2	441.73	179.32	267.26	71.351	279.27	145.08	226.17	88.757	-0.03623	0.29953	-0.6547	-1.1251	-0.14909	0.069511	-0.652	-0.42131	0.89703	0.17959	0.07435	0.00026994	0.63558	0.78635	0.04045	0.12475
DESI2_P1P2	DESI2_P1P2_sg0	GGCCGACAGGAGCGTCTGTG	1003.0	404.53	1008/955.51	433.28/517.7	1194.1	598.9	884.94/659.35	490.17/480.72	933.28	483.44	997.91/980.45	354.46/369.68	1075.2	558.24	917.69/784.37	454.8/350.41	1003.0	404.53	981.75	475.49	1194.1	598.9	772.14	485.44	933.28	483.44	989.18	362.07	1075.2	558.24	851.03	402.6	0.10381	0.2565	-0.010867	-0.3922	0.15109	-0.10126	-0.14017	-0.26933	0.60416	0.084277	0.9559	0.0055687	0.41003	0.51018	0.40084	0.042183
DESI2_P1P2	DESI2_P1P2_sg1	GTCCGCACAGACGCTCCTGT	285.07	104.77	362.8/261.37	112.22/145.51	282.34	160.28	240.55/130.51	131.18/69.923	208.89	124.09	399.16/211.6	189.69/102.15	233.15	116.69	348.57/174.76	172.74/68.342	285.07	104.77	312.08	128.86	282.34	160.28	185.53	100.55	208.89	124.09	305.38	145.92	233.15	116.69	261.66	120.54	0.44676	0.24206	0.031207	0.17806	0.27508	-0.45455	-0.4938	0.2592	0.15492	0.35341	0.91118	0.42236	0.33899	0.11588	0.085127	0.27138
DESI2_P1P2	DESI2_P1P2_sg2	GGGGCAGCCGAGCCGCTCCC	636.17	291.03	977.59/869.2	311.71/291.01	592.92	279.3	519.01/318.89	228.59/270.95	582.58	284.19	905.25/654.91	328.67/402.55	660.18	322.75	603.38/482.61	222.3/191.98	636.17	291.03	923.39	301.36	592.92	279.3	418.95	249.77	582.58	284.19	780.08	365.61	660.18	322.75	543.0	207.14	0.12673	-0.034193	0.24304	0.27797	-0.15477	0.20793	-0.37338	-0.26881	0.59424	0.85607	0.20921	0.048414	0.51655	0.26278	0.078166	0.14138
DET1_P1P2	DET1_P1P2_sg0	GGGGGAGGCGCGCACAGAAC	983.07	296.85	2153.2/1423.5	317.95/318.58	752.91	343.6	1099.3/1156.4	281.22/372.92	1126.8	443.24	1432.7/1019.7	616.26/488.52	961.66	332.21	907.47/822.98	400.13/377.13	983.07	296.85	1788.4	318.26	752.91	343.6	1127.8	327.07	1126.8	443.24	1226.2	552.39	961.66	332.21	865.23	388.63	-0.19673	0.57675	0.54409	0.79355	-0.35262	-0.048489	0.38201	0.24811	0.34106	0.00012441	0.00030754	2.5911e-12	0.11854	0.79579	0.0056571	0.064425
DET1_P1P2	DET1_P1P2_sg1	GGAGTCCTGGGGCATGGCGG	591.1	989.5	161.79/160.47	1059.8/940.43	594.1	1060.6	153.08/209.95	868/827.42	3896.0	569.08	341.25/498.84	78.672/175.99	2596.3	621.32	227.77/307.86	123.17/85.739	591.1	989.5	161.13	1000.1	594.1	1060.6	181.51	847.71	3896.0	569.08	420.05	127.33	2596.3	621.32	267.81	104.46	-2.7185	-0.797	-1.3768	-2.9637	-2.1258	-0.77045	-0.55861	-3.0086	2.4769e-24	5.1416e-08	0.00052493	7.0017e-49	2.3601e-14	5.3153e-07	0.054476	1.1414e-42
DET1_P1P2	DET1_P1P2_sg2	GGCGCGCACAGAACAGGCTG	704.29	305.58	1022.7/1079.5	327.3/309.39	702.33	303.29	661.88/787.58	248.22/209.77	504.97	308.66	1066.5/1008.2	437.5/408.62	686.65	378.47	569.73/509.03	276.23/262.19	704.29	305.58	1051.1	318.35	702.33	303.29	724.73	229.0	504.97	308.66	1037.4	423.06	686.65	378.47	539.38	269.21	0.47917	0.01441	0.018959	0.40915	0.032514	0.31853	0.42547	0.23246	0.030483	0.93678	0.92119	0.0017502	0.88298	0.06535	0.0082106	0.14692
DEXI_P1P2	DEXI_P1P2_sg0	GCACCGGGAGGGCTACGCGG	661.32	256.11	193.16/250.43	274.31/340.02	255.28	310.01	142.87/177.04	253.72/285.52	735.89	279.64	268.19/353.31	115.39/100.64	605.52	212.36	156.85/175.77	90.376/91.33	661.32	256.11	221.8	307.17	255.28	310.01	159.95	269.62	735.89	279.64	310.75	108.01	605.52	212.36	166.31	90.853	-0.15393	0.12639	-0.48466	-1.4992	-1.2428	-0.54365	-0.055901	-1.5589	0.52082	0.50126	0.1433	1.3629e-09	0.00034238	0.018179	0.84799	3.0347e-09
DEXI_P1P2	DEXI_P1P2_sg1	GGGCCGCCGCGTAGCCCTCC	336.42	128.05	267.68/299.05	137.15/127.13	249.4	154.52	199.73/275.77	126.47/107.8	114.98	121.3	252.15/242.24	59.004/126.43	291.23	80.95	293.88/289.57	127.55/133.58	336.42	128.05	283.37	132.14	249.4	154.52	237.75	117.13	114.98	121.3	247.2	92.716	291.23	80.95	291.72	130.56	1.5406	-0.077584	0.19629	-0.50657	-0.22285	-0.92432	-0.29404	0.15534	2.5109e-09	0.77268	0.48666	0.067101	0.48374	0.0066634	0.25469	0.49437
DEXI_P1P2	DEXI_P1P2_sg2	GCGGAGCTCCGCCTCCCGAG	49.258	29.103							92.945	26.566							49.258	29.103							92.945	26.566							-0.90245	-0.127							0.17641	0.79663
DFFA_P1P2	DFFA_P1P2_sg0	GAAGTCGCGGGAGGCCGGAG	829.01	512.21	167.67/232.19	548.61/540.67	532.92	511.56	122.46/98.732	418.68/343.79	1390.3	289.08	392.93/477.78	94.843/147.67	1035.1	397.39	221.76/200.16	86.732/72.692	829.01	512.21	199.93	544.64	532.92	511.56	110.6	381.23	1390.3	289.08	435.35	121.26	1035.1	397.39	210.96	79.712	-0.74528	-0.82309	-1.1188	-2.1581	-0.95647	-0.36354	-0.92548	-2.2436	0.0010921	2.1145e-05	0.0020927	4.1547999999999997e-22	0.00035354	0.041764	0.0092628	5.6605e-17
DFFA_P1P2	DFFA_P1P2_sg1	GCCCACCTTGTGGAGGATGG	194.94	215.36	149.04/126.43	230.67/264.97	159.99	242.82	110.8/107.81	198.74/291.34	673.61	125.49	219.18/185.75	71.242/66.754	496.2	150.34	105.77/138.18	52.477/40.384	194.94	215.36	137.73	247.82	159.99	242.82	109.31	245.04	673.61	125.49	202.47	68.998	496.2	150.34	121.98	46.43	-1.7837	-0.77441	-0.55246	-1.8297	-1.6268	-0.68808	-0.15688	-2.375	1.349e-05	0.0045077	0.15394	1.3658e-09	8.4246e-05	0.009468	0.64222	4.5404e-12
DFFA_P1P2	DFFA_P1P2_sg2	GCCCGCGACTTCTCGAAGGT	353.19	200.81	347.11/587.17	215.08/211.37	643.5	270.66	533.59/371.1	221.52/142.76	489.64	189.81	476.68/432.78	148.17/278.65	550.01	181.88	591.36/445.02	249.99/200.68	353.19	200.81	467.14	213.22	643.5	270.66	452.34	182.14	489.64	189.81	454.73	213.41	550.01	181.88	518.19	225.34	-0.47012	-0.080869	0.038757	0.0012291	0.22612	-0.57093	-0.19567	0.30553	0.13116	0.71726	0.87492	0.99468	0.30768	0.019697	0.33534	0.079692
DFFB_P1P2	DFFB_P1P2_sg0	GGTCCTCGCCCTGGCCGCAG	1551.1	433.63	1597.3/1808.9	464.45/585.09	1492.9	574.91	1127/1099.7	470.53/457.41	1369.3	511.4	1153.8/1824.9	452.36/675.13	1054.7	481.5	1024.7/1008.9	516.75/465.35	1551.1	433.63	1703.1	524.77	1492.9	574.91	1113.3	463.97	1369.3	511.4	1489.4	563.75	1054.7	481.5	1016.8	491.05	0.17978	0.23747	0.19332	0.10317	0.5008	-0.25532	0.13071	0.081669	0.28554	0.10231	0.2302	0.36458	0.0020876	0.12086	0.35917	0.49663
DFFB_P1P2	DFFB_P1P2_sg1	GACCCTGAGGGCCAGAGTAG	213.8	130.96	158.85/200.58	140.27/176.14	179.99	150.69	211.39/115.75	123.33/84.49	194.51	122.34	385.8/234.58	90.036/99.12	451.79	136.67	184.5/131.07	73.613/35.414	213.8	130.96	179.72	158.2	179.99	150.69	163.57	103.91	194.51	122.34	310.19	94.578	451.79	136.67	157.78	54.513	0.13574	-0.097439	-0.78408	-0.73614	-1.3229	-0.13988	0.051677	-0.91822	0.7068	0.71609	0.031597	0.0069328	0.00070873	0.59973	0.85679	0.0075204
DFFB_P1P2	DFFB_P1P2_sg2	GCCCAGCGGGCACCTGGAAG	399.31	203.72	235.33/350.11	218.2/176.14	438.81	196.76	274.08/237.18	161.03/212.68	425.44	162.19	373.33/647.25	136.36/231.62	438.98	177.67	475.37/478.55	141.4/167.75	399.31	203.72	292.72	197.17	438.81	196.76	255.63	186.86	425.44	162.19	510.29	183.99	438.98	177.67	476.96	154.57	-0.091232	-0.32707	-0.7997	-0.099277	-0.00056641	-0.14642	-0.89718	-0.27204	0.7526	0.17525	0.010756	0.61653	0.99825	0.54308	0.00063948	0.19613
GSDME_P1P2	GSDME_P1P2_sg0	GTAGCGGCAGGCCTAAGTGT	1174.9	366.7	1311/1368.8	392.76/390.57	978.79	413.67	727.49/835.25	338.56/303	1128.8	433.45	1087/1176.7	487.33/506.72	770.35	449.96	795.09/894.11	330.16/351.03	1174.9	366.7	1339.9	391.66	978.79	413.67	781.37	320.78	1128.8	433.45	1131.9	497.03	770.35	449.96	844.6	340.6	0.057712	0.24067	0.24322	0.34293	0.34508	0.12104	-0.11213	0.086232	0.76034	0.12193	0.1582	0.0045365	0.070128	0.46136	0.49863	0.54763
GSDME_P1P2	GSDME_P1P2_sg1	GCCCCCTGCGCTGGCGGAGT	1344.6	340.5	1446.3/2509.1	364.7/485.53	1074.1	484.69	895.15/954.41	396.69/460.32	933.28	404.09	1111.1/2101.6	495.63/891.57	767.79	472.04	943.53/852.45	438.76/426.83	1344.6	340.5	1977.7	425.12	1074.1	484.69	924.78	428.51	933.28	404.09	1606.4	693.6	767.79	472.04	897.99	432.8	0.52637	0.24633	0.29987	0.70494	0.48378	-0.038086	0.042358	0.014339	0.0022159	0.12394	0.047818	3.8889e-12	0.007646	0.81561	0.78286	0.91068
GSDME_P1P2	GSDME_P1P2_sg2	GCCTGCGCTGGCGGAGTCGG	906.56	404.53	1503.2/985.9	433.28/419.67	904.67	504.84	848.49/1070.2	413.18/349.61	1187.2	351.65	1564.6/1016.8	470.72/525.94	839.53	481.5	752.42/1078	341.83/482.75	906.56	404.53	1244.5	426.48	904.67	504.84	959.33	381.4	1187.2	351.65	1290.7	498.33	839.53	481.5	915.22	412.29	-0.38871	-0.20156	-0.052521	0.22416	0.10769	-0.068175	0.067841	0.11206	0.071914	0.24731	0.77476	0.063636	0.59331	0.6747	0.65389	0.3912
WHRN_P1P2	WHRN_P1P2_sg0	GTCGCTGGAAGACTCGGCCC	592.15	264.84	1048.2/392.66	283.66/229.75	609.39	209.23	389.26/428.97	171.24/224.33	542.34	235.95	918.61/465.33	350.09/162.33	517.55	229.18	497.61/535.45	220.84/203.16	592.15	264.84	720.42	256.7	609.39	209.23	409.12	197.79	542.34	235.95	691.97	256.21	517.55	229.18	516.53	212.0	0.12654	-0.16595	0.058051	-0.0027474	0.23524	0.1308	-0.33561	0.099621	0.60482	0.41835	0.78664	0.98698	0.29651	0.54016	0.11532	0.58049
WHRN_P1P2	WHRN_P1P2_sg1	GGCGAACTGTTGAGCCACCC	455.9	194.99	366.72/897.16	208.85/194.52	487.04	217.87	392.17/509.55	178.31/148.59	575.87	163.24	369.76/645.33	147.29/290.79	378.34	209.21	426.09/388.12	161.07/218.7	455.9	194.99	631.94	201.68	487.04	217.87	450.86	163.45	575.87	163.24	507.55	219.04	378.34	209.21	407.11	189.88	-0.33638	-0.25495	0.31568	0.11853	0.3635	-0.058249	0.14693	0.21506	0.22965	0.28776	0.1433	0.51435	0.12697	0.79527	0.45523	0.2569
WHRN_P1P2	WHRN_P1P2_sg2	GCTGGAAGACTCGGCCCGGG	1019.8	410.35	1108/928.77	439.51/340.02	845.85	419.42	947.63/743.33	343.27/378.75	1014.7	392.9	993.46/1091.5	447.56/439.46	861.73	457.32	888.24/792.5	387.01/377.13	1019.8	410.35	1018.4	389.77	845.85	419.42	845.48	361.01	1014.7	392.9	1042.5	443.51	861.73	457.32	840.37	382.07	0.0071175	-0.062536	-0.033713	0.1859	-0.026806	0.1245	0.0087267	0.08158	0.97169	0.70498	0.86265	0.14674	0.89821	0.44568	0.95629	0.5476
PJVK_P1P2	PJVK_P1P2_sg0	GCCTAGGGGCCAGTTACTAC	167.69	29.103	77.462/167.76	31.171/39.823	54.116	45.11	77.268/103.27	36.919/40.788	118.82	40.549	76.625/195.32	25.787/61.191	126.4	41.001	83.536/78.234	31.34/38.52	167.69	29.103	122.61	35.497	54.116	45.11	90.27	38.854	118.82	40.549	135.97	43.489	126.4	41.001	80.885	34.93	0.49353	0.46489	-0.14809	0.28568	-1.2088	-0.13465	0.15654	-0.14952	0.19742	0.25027	0.69982	0.47345	0.034106	0.75079	0.65591	0.72473
PJVK_P1P2	PJVK_P1P2_sg1	GCCTCTCTCCCGGCAAGAAA	213.8	110.59	252/267.45	118.45/121	243.52	112.29	212.85/136.18	91.906/128.19	218.47	112.56	309.17/306.39	111.01/151.21	287.81	79.899	183.9/134.12	96.936/85.117	213.8	110.59	259.72	119.73	243.52	112.29	174.52	110.05	218.47	112.56	307.78	131.11	287.81	79.899	159.01	91.027	-0.031006	0.025197	-0.24408	0.13003	-0.24018	-0.48588	0.13347	-0.27107	0.93241	0.92708	0.42604	0.57846	0.45477	0.14757	0.63052	0.31758
PJVK_P1P2	PJVK_P1P2_sg2	GTGCTAAGGACAAAGAACTG	476.86	221.18	436.34/517.87	236.9/231.28	564.68	241.86	341.15/464.15	197.95/171.89	437.89	212.18	593.4/527.56	200.61/188.13	511.57	258.62	335.95/487.69	123.9/189.49	476.86	221.18	477.1	234.09	564.68	241.86	402.65	184.92	437.89	212.18	560.48	194.37	511.57	258.62	411.82	156.7	0.12272	-0.059666	-0.23192	-0.26701	0.14224	0.096252	-0.032408	-0.23753	0.64425	0.7794	0.35936	0.16607	0.54287	0.6375	0.87654	0.25592
DGAT1_P1P2	DGAT1_P1P2_sg0	GCTCCGGAGCCGCTAACTAA	224.28	78.578	157.87/87.528	84.162/65.861	170.58	71.024	121.01/183.85	58.129/67.009	204.1	71.309	155.92/54.576	67.308/27.814	152.02	68.335	94.353/113.8	61.223/54.674	224.28	78.578	122.7	75.012	170.58	71.024	152.43	62.569	204.1	71.309	105.25	47.561	152.02	68.335	104.07	57.948	0.13544	-0.13818	0.21935	-0.64641	0.16517	-0.054895	0.54613	-0.10887	0.70227	0.68009	0.54969	0.090377	0.63093	0.87423	0.050071	0.74565
DGAT1_P1P2	DGAT1_P1P2_sg1	GAGGCCGACGGGCCTGACGC	426.56	168.8	441.24/793.83	180.79/110.28	409.4	152.61	344.06/288.25	124.9/128.19	146.6	142.97	346.6/611.82	163.46/247.29	296.35	183.98	337.15/255.02	163.99/129.23	426.56	168.8	617.53	145.54	409.4	152.61	316.16	126.54	146.6	142.97	479.21	205.38	296.35	183.98	296.09	146.61	1.5344	-0.23806	0.36519	0.49404	0.46484	0.26813	0.094319	0.21078	8.3571e-11	0.34693	0.09048	0.0080974	0.061405	0.24373	0.67478	0.32645
DGAT1_P1P2	DGAT1_P1P2_sg2	GGCGGCCGTCCATTAGTTAG	185.5	78.578	228.46/97.253	84.162/71.987	136.47	101.74	141.42/102.14	83.265/78.663	167.68	64.318	196.02/129.26	93.095/64.731	150.31	70.437	150.24/131.07	75.799/58.402	185.5	78.578	162.86	78.075	136.47	101.74	121.78	80.964	167.68	64.318	162.64	78.913	150.31	70.437	140.66	67.101	0.14489	-0.28488	0.0019395	0.015216	-0.13846	-0.5242	-0.20636	-0.26732	0.70354	0.41854	0.99553	0.95957	0.71795	0.1376	0.52692	0.39385
DGAT2_P1P2	DGAT2_P1P2_sg0	GCCGCGCAGGACCCCGGAGT	563.85	221.18	513.8/592.03	236.9/217.49	444.69	200.59	313.45/355.21	164.17/168.98	373.7	180.02	492.72/586.93	219.41/227.57	445.81	267.03	367.8/345.45	168.36/154.7	563.85	221.18	552.91	227.2	444.69	200.59	334.33	166.58	373.7	180.02	539.82	223.49	445.81	267.03	356.62	161.53	0.59215	-0.29558	0.034503	-0.023636	-0.0036304	0.41095	-0.092873	-0.044095	0.012992	0.20027	0.88262	0.89558	0.98874	0.036393	0.67884	0.83036
DGAT2_P1P2	DGAT2_P1P2_sg1	GGCTGGGCGGCTAGGACACC	672.85	314.31	913.85/761.01	336.65/291.01	838.79	321.53	635.64/811.42	263.15/323.39	826.92	312.85	922.18/786.08	423.08/313.04	707.15	419.47	554.7/695.98	282.79/343.58	672.85	314.31	837.43	313.83	838.79	321.53	723.53	293.27	826.92	312.85	854.13	368.06	707.15	419.47	625.34	313.18	-0.29707	-0.0066891	-0.028452	0.22927	0.24598	0.38258	0.2101	0.094462	0.21696	0.9705	0.89065	0.1026	0.22552	0.020492	0.20272	0.527
DGAT2_P1P2	DGAT2_P1P2_sg2	GGGCTTCGCGCAGAGCACAG	907.61	308.49	999.16/911.75	330.42/347.68	783.5	351.28	622.52/675.23	287.5/244.73	714.81	278.25	839.32/1014.9	355.34/433.9	795.12	313.29	598.57/729.51	275.5/364.08	907.61	308.49	955.45	339.05	783.5	351.28	648.88	266.11	714.81	278.25	927.12	394.62	795.12	313.29	664.04	319.79	0.34408	-0.14836	0.043392	0.21837	-0.021207	-0.16463	-0.033275	0.26417	0.091036	0.43822	0.82547	0.10758	0.9213	0.39436	0.84985	0.073065
DGAT2L6_P1P2	DGAT2L6_P1P2_sg0	GGGCAAGAAGCCTAACCAGA	153.02	75.668	294.16/279.6	81.045/111.81	167.05	106.54	182.24/280.31	87.193/81.576	290.33	76.902	188/216.39	144.67/95.58	191.31	107.23	199.52/208.29	104.22/99.407	153.02	75.668	286.88	96.428	167.05	106.54	231.27	84.385	290.33	76.902	202.19	120.12	191.31	107.23	203.91	101.82	-0.9196	0.023051	0.50262	0.31409	-0.19449	0.0093244	0.18086	0.26801	0.036189	0.94293	0.061903	0.19743	0.59035	0.97433	0.46842	0.29392
DGAT2L6_P1P2	DGAT2L6_P1P2_sg1	GAAGGGCTGGAGAGCACATG	1225.2	340.5	1334.5/1406.5	364.7/454.9	994.08	387.75	759.56/979.37	317.35/340.87	1016.6	443.94	1242.9/1373	527.1/589.16	1012.9	436.29	675.5/974.37	362.96/434.91	1225.2	340.5	1370.5	409.8	994.08	387.75	869.47	329.11	1016.6	443.94	1308.0	558.13	1012.9	436.29	824.94	398.93	0.26892	0.3817	0.067334	0.44474	-0.027029	0.16975	0.075763	0.27681	0.1412	0.012327	0.70097	9.3864e-05	0.89193	0.30548	0.62852	0.036554
DGAT2L6_P1P2	DGAT2L6_P1P2_sg2	GGTGAGTGAACCCCAAGGGC	182.36	81.488	227.48/55.921	87.28/68.924	185.88	103.66	84.558/56.742	84.836/75.749	136.06	69.911	157.71/118.73	59.004/33.377	158.85	85.156	149.64/79.25	52.477/32.307	182.36	81.488	141.7	78.102	185.88	103.66	70.65	80.293	136.06	69.911	138.22	46.191	158.85	85.156	114.45	42.392	0.41984	-0.21817	0.03568	-0.74521	0.22533	-0.28064	-0.68819	-0.9057	0.26106	0.52016	0.92081	0.053711	0.49702	0.38549	0.094574	0.019229
ESS2_P1P2	ESS2_P1P2_sg0	GTGGGCCCGAGCTTTTTCCT	101.66	203.72		218.2/165.42	70.586	199.63		163.39/110.71	395.73	85.292		5.2448/12.137	300.62	83.053		8.0173/20.503	101.66	203.72		191.81	70.586	199.63		137.05	395.73	85.292		8.691	300.62	83.053		14.26	-1.9503	-1.2464		-4.3144	-2.075	-1.2552		-3.1774	0.00020784	0.00011071		1.574e-12	0.00016232	0.00023092		8.0705e-09
ESS2_P1P2	ESS2_P1P2_sg1	GGCCCAGCAGGCGCGTCACA	135.2	160.07	24.513/61.999	171.44/206.77	108.23	183.32		150.03/227.25	550.0	114.65	33.858/117.77	22.727/18.711	450.08	90.412		19.679/16.154	135.2	160.07	43.256	189.11	108.23	183.32		188.64	550.0	114.65	75.813	20.719	450.08	90.412		17.916	-2.0164	-0.47783	-0.79548	-3.1298	-2.046	-1.0117		-3.3256	1.932e-05	0.088094	0.16274	6.373e-11	1.9544e-05	0.0020013		1.0225e-11
ESS2_P1P2	ESS2_P1P2_sg2	GGGAGCTTGAAGCAGAGGAT	275.64	288.12	108.84/79.018	308.6/359.94	137.64	294.65	43.737/144.13	241.15/230.16	908.37	188.76	81.971/159.9	27.098/40.457	785.72	153.49	57.093/146.31	31.34/57.159	275.64	288.12	93.929	334.27	137.64	294.65	93.931	235.66	908.37	188.76	120.93	33.778	785.72	153.49	101.7	44.25	-1.7169	-0.60748	-0.36119	-3.2691	-2.5045	-0.93639	-0.11349	-2.3868	1.7079e-06	0.0080436	0.39893	1.8895e-18	2.7535e-08	0.00042898	0.74937	1.0221e-11
DGCR2_P1P2	DGCR2_P1P2_sg0	GTCTTGCGCGCAGCTGGAGT	973.64	369.61	552.04/1236.3	395.88/321.64	651.74	418.46	545.25/750.13	342.49/230.16	679.36	265.31	688.74/1057	277.54/360.07	683.24	335.37	569.12/612.67	233.96/268.4	973.64	369.61	894.18	358.76	651.74	418.46	647.69	286.32	679.36	265.31	872.89	318.8	683.24	335.37	590.9	251.18	0.51857	-0.47677	0.034732	-0.16985	-0.067987	-0.31852	0.13219	-0.18823	0.0077784	0.016152	0.86288	0.26069	0.76662	0.093974	0.44482	0.25832
DGCR2_P1P2	DGCR2_P1P2_sg1	GGCGGGCTGGCGCACACTCT	365.77	142.6	491.25/187.21	152.74/108.75	254.11	142.05	209.94/186.12	116.26/154.41	224.22	114.3	460.64/195.32	206.73/86.983	254.51	148.23	177.29/224.54	104.22/90.088	365.77	142.6	339.23	130.74	254.11	142.05	198.03	135.33	224.22	114.3	327.98	146.86	254.51	148.23	200.92	97.156	0.70355	-0.31664	0.048492	0.16648	-0.0022471	0.061079	-0.020794	-0.474	0.011391	0.2557	0.85845	0.45179	0.99418	0.81031	0.93841	0.071242
DGCR2_P1P2	DGCR2_P1P2_sg2	GGGCGCGGAGCCGAGCAGGA	782.89	244.46	561.84/1112.3	261.84/390.57	1177.6	429.02	941.8/653.67	351.13/355.44	1069.3	342.22	626.37/924.91	228.59/413.67	826.72	453.11	748.22/606.57	352.76/295.12	782.89	244.46	837.09	326.2	1177.6	429.02	797.74	353.28	1069.3	342.22	775.64	321.13	826.72	453.11	677.39	323.94	-0.44935	0.4836	0.10986	-0.022548	0.50987	0.078637	0.2356	-0.12475	0.050089	0.0041118	0.58884	0.88092	0.0036541	0.63251	0.13797	0.39681
DGCR6_P1P2	DGCR6_P1P2_sg0	GTCGGGATGACGTGAGCTGG	540.79	168.8	537.33/516.66	180.79/268.04	562.33	281.22	497.14/761.48	230.16/244.73	484.85	189.46	537.27/632.89	245.63/215.43	584.17	352.19	610.59/517.16	233.23/277.1	540.79	168.8	526.99	224.42	562.33	281.22	629.31	237.44	484.85	189.46	585.08	230.53	584.17	352.19	563.88	255.16	0.15724	0.16567	-0.15057	0.03863	-0.054865	0.32363	0.15813	0.10342	0.53347	0.45178	0.53526	0.82754	0.81907	0.068546	0.36439	0.5304
DGCR6_P1P2	DGCR6_P1P2_sg1	GGCCCCGGCGGGACACGATG	446.47	398.71	202.97/199.37	427.05/444.18	201.17	532.68	167.66/202	435.96/442.84	1235.1	288.03	235.22/379.16	70.368/87.994	1172.6	320.65	191.11/273.31	119.53/91.952	446.47	398.71	201.17	435.61	201.17	532.68	184.83	439.4	1235.1	288.03	307.19	79.181	1172.6	320.65	232.21	105.74	-1.466	-0.46771	-0.60825	-2.445	-2.5373	-0.73049	-0.32765	-2.0447	7.9956e-07	0.014603	0.07871	8.8012e-20	2.1433e-10	0.00022537	0.24772	7.1119e-18
DGCR6_P1P2	DGCR6_P1P2_sg2	GGCGCCATGGAGCGCTACGC	274.59	125.14	333.38/371.99	134.04/117.94	254.11	91.179	303.24/287.12	74.624/90.317	169.6	119.9	444.61/317.88	156.03/97.603	269.88	151.39	239.79/227.59	115.89/98.786	274.59	125.14	352.69	125.99	254.11	91.179	295.18	82.471	169.6	119.9	381.24	126.82	269.88	151.39	233.69	107.34	0.6919	-0.061267	-0.11201	0.0094132	-0.086538	0.72523	0.33571	0.37617	0.025928	0.82024	0.6828	0.96846	0.78109	0.0022842	0.13516	0.12979
DGCR6L_P1P2	DGCR6L_P1P2_sg0	GGCCCGCTAGCCGCCGGCGG	2974.4	1216.5	2447.4/2988.1	1303/1234.5	2499.9	1337.9	2213.1/2316.2	1095/1066.3	2913.9	1193.0	2947.4/2931.8	1212/1165.2	2735.5	1170.1	2470/2559.4	1112.2/1097.2	2974.4	1216.5	2717.8	1268.7	2499.9	1337.9	2264.7	1080.7	2913.9	1193.0	2939.6	1188.6	2735.5	1170.1	2514.7	1104.7	0.029634	-0.028078	-0.11316	-0.094078	-0.12989	-0.19322	-0.15103	0.031715	0.8236	0.78774	0.43612	0.231	0.38626	0.096617	0.1848	0.69583
DGCR6L_P1P2	DGCR6L_P1P2_sg1	GTCGGGATGTCGTGAAGCTG	596.34	270.66	954.06/701.44	289.89/269.57	670.56	353.2	447.57/751.27	289.07/270.95	729.19	249.58	599.64/771.72	221.16/301.41	567.09	228.13	551.7/544.59	235.42/246.65	596.34	270.66	827.75	279.73	670.56	353.2	599.42	280.01	729.19	249.58	685.68	261.28	567.09	228.13	548.14	241.03	-0.28971	-0.1165	0.2713	-0.098078	0.24141	-0.62838	0.12879	-0.21541	0.25003	0.5599	0.1738	0.55629	0.26878	0.0051957	0.46922	0.2048
DGCR6L_P1P2	DGCR6L_P1P2_sg2	GCGTGGGACAATCGTAAAAG	458.0	104.77	500.07/478.97	112.22/159.29	424.69	237.07	298.87/247.4	194.02/134.02	426.4	131.78	409.86/507.46	162.59/213.92	415.07	171.36	297.48/280.42	119.53/115.56	458.0	104.77	489.52	135.75	424.69	237.07	273.13	164.02	426.4	131.78	458.66	188.25	415.07	171.36	288.95	117.55	0.10291	0.32813	0.093757	0.46873	0.032989	-0.46592	-0.08095	-0.47721	0.70346	0.19451	0.69711	0.01615	0.89899	0.061447	0.73693	0.046632
DGCR8_P1P2	DGCR8_P1P2_sg0	GGTCCAGGCTCTCCGGTCGC	120.53	128.05		137.15/147.04	50.586	151.65		124.11/116.54	375.61	83.893		13.112/13.654	462.89	104.08		18.95/7.4555	120.53	128.05		142.1	50.586	151.65		120.32	375.61	83.893		13.383	462.89	104.08		13.203	-1.6318	-0.60424		-3.3145	-3.1687	-0.53871		-3.0946	0.00089353	0.059033		8.0108e-09	4.2022e-07	0.076039		7.449e-08
DGCR8_P1P2	DGCR8_P1P2_sg1	GGGCGGACAGCGACGAGAGT	548.13	567.51	38.241/104.55	607.84/557.52	444.69	610.42	49.568/70.361	499.59/498.2	1809.1	354.8	114.05/217.35	13.112/55.628	1796.1	439.44	104.57/127	84.546/54.674	548.13	567.51	71.394	582.68	444.69	610.42	59.964	498.89	1809.1	354.8	165.7	34.37	1796.1	439.44	115.79	69.61	-1.7208	-0.67611	-1.2033	-4.0446	-2.0115	-0.4732	-0.93784	-2.8237	4.483e-10	0.0001347	0.017301	1.0185000000000001e-33	3.7151e-11	0.0061979	0.034408	2.9926e-25
DGCR8_P1P2	DGCR8_P1P2_sg2	GGCAGGCGGGTGCCGGCGAC	299.74	500.57	212.78/149.53	536.15/574.37	377.63	587.39	134.13/122.56	480.74/442.84	1388.4	397.1	171.96/219.26	127.19/61.191	1545.0	378.47	166.47/157.48	115.16/65.236	299.74	500.57	181.15	555.26	377.63	587.39	128.34	461.79	1388.4	397.1	195.61	94.189	1545.0	378.47	161.98	90.196	-2.2079	-0.33334	-0.11021	-2.5469	-2.0296	-0.63278	-0.33345	-2.3433	2.3131e-10	0.045635	0.7444	1.8822000000000003e-25	2.4619e-10	0.00061704	0.30259	8.714899999999999e-21
DGKA_P1P2	DGKA_P1P2_sg0	GGTCTCTACCTTGCTTGAGA	302.89	139.69	311.81/427.91	149.62/214.43	395.28	240.9	338.23/318.89	197.17/206.85	298.0	155.9	409.86/321.71	168.27/161.83	368.09	208.16	350.97/286.52	160.35/164.02	302.89	139.69	369.86	182.03	395.28	240.9	328.56	202.01	298.0	155.9	365.78	165.05	368.09	208.16	318.75	162.18	0.023392	0.1573	0.015953	-0.14044	0.10253	-0.20985	0.043626	-0.31506	0.94151	0.51001	0.95213	0.50191	0.69741	0.35595	0.84476	0.1255
DGKA_P1P2	DGKA_P1P2_sg1	GCTGGAGCGGGTATCGAGAA	554.42	183.35	521.64/312.43	196.38/177.67	497.63	201.55	307.62/383.58	164.96/139.85	496.34	173.73	614.79/264.26	182.69/142.61	420.19	200.8	337.15/391.17	134.11/196.95	554.42	183.35	417.03	187.02	497.63	201.55	345.6	152.4	496.34	173.73	439.52	162.65	420.19	200.8	364.16	165.53	0.15933	-0.077311	-0.075597	-0.20029	0.24349	-0.0053878	-0.075268	0.11845	0.52404	0.7385	0.77029	0.34159	0.31103	0.98108	0.73374	0.55953
DGKA_P1P2	DGKA_P1P2_sg2	GCCTTGCTTGAGAGGGCTCG	401.4	162.98	491.25/661.32	174.56/231.28	510.57	208.27	511.72/493.66	170.46/206.85	593.12	207.99	588.95/527.56	236.89/246.79	533.78	303.83	479.58/352.56	236.14/204.41	401.4	162.98	576.28	202.92	510.57	208.27	502.69	188.66	593.12	207.99	558.26	241.84	533.78	303.83	416.07	220.28	-0.56212	0.34992	0.045773	0.25201	-0.064013	0.54261	0.27224	0.22246	0.059419	0.094359	0.84248	0.14488	0.7961	0.0032617	0.14486	0.20774
DGKB_P1P2	DGKB_P1P2_sg0	GCGGCAGCCAGAGATAGGCA	359.48	110.59	219.64/282.03	118.45/127.13	474.1	113.25	167.66/279.17	92.691/67.009	233.8	88.088	228.99/225	63.812/106.71	175.93	113.54	214.55/220.48	83.817/88.224	359.48	110.59	250.84	122.79	474.1	113.25	223.42	79.85	233.8	88.088	227.0	85.259	175.93	113.54	217.51	86.02	0.61849	-0.32492	0.14349	-0.52114	1.425	0.0036147	0.038448	0.1061	0.02854	0.2949	0.62707	0.070549	2.5693e-12	0.98983	0.8807	0.70232
DGKB_P1P2	DGKB_P1P2_sg1	GAGCCAGAGATAGGCAGGGC	749.35	259.02	617.73/521.52	277.42/275.7	538.8	263.94	453.4/756.94	216.02/265.12	648.7	272.3	643.3/667.36	270.54/279.66	608.93	250.21	412.27/638.07	203.35/274.61	749.35	259.02	569.63	276.56	538.8	263.94	605.17	240.57	648.7	272.3	655.33	275.1	608.93	250.21	525.17	238.98	0.2078	0.071908	-0.20186	-0.007599	-0.17622	-0.076769	0.20421	-0.0095342	0.34895	0.70606	0.39737	0.9627	0.47502	0.71423	0.24582	0.95537
DGKB_P1P2	DGKB_P1P2_sg2	GAGAGGAGCGGGGATGAAGT	2762.7	803.24	3444.6/3465.9	860.33/854.66	1905.8	895.48	2676.7/1840.7	732.89/646.78	2157.9	842.08	2845.8/2422.4	1226/1046.8	2116.3	1000.8	1750/1540.3	972.27/852.42	2762.7	803.24	3455.2	857.49	1905.8	895.48	2258.7	689.84	2157.9	842.08	2634.1	1136.4	2116.3	1000.8	1645.2	912.35	0.35631	0.068045	0.39134	0.40586	-0.15108	0.16032	0.45702	0.40281	0.0073005	0.56957	0.0018719	3.9312e-07	0.35665	0.1821	1.8896e-05	5.2046e-06
DGKD_P1P2	DGKD_P1P2_sg0	GTGGCCCGGCAGCATGGCGG	1717.8	515.12	4768.3/2608.8	551.73/494.72	1610.5	572.03	1960.9/1628.5	468.17/477.8	1107.7	591.45	2575/2390.8	1121.5/1005.4	967.63	627.63	1894.9/1797.4	889.19/784.07	1717.8	515.12	3688.6	523.23	1610.5	572.03	1794.7	472.99	1107.7	591.45	2482.9	1063.4	967.63	627.63	1846.1	836.63	0.63253	0.19898	0.57085	1.0218	0.7344	0.1336	-0.04074	0.82146	4.4445e-05	0.1471	1.967e-06	2.5454e-36	1.6912e-06	0.3544	0.73919	1.5862e-19
DGKD_P1P2	DGKD_P1P2_sg1	GTGTCGGACGACTCCTCGGG	819.57	311.4	1406.1/1199.9	333.53/335.43	1028.2	316.73	1099.3/1187.1	259.22/256.38	679.36	351.3	1111.1/1311.7	494.76/573.48	645.66	317.49	951.95/1296.5	507.27/628.13	819.57	311.4	1303.0	334.48	1028.2	316.73	1143.2	257.8	679.36	351.3	1211.4	534.12	645.66	317.49	1124.2	567.7	0.27034	0.17342	0.10505	0.67363	0.67044	0.0034737	0.024096	1.1358	0.20475	0.30907	0.55333	5.8662e-09	0.00018022	0.98541	0.86596	7.0897e-26
DGKD_P1P2	DGKD_P1P2_sg2	GCGCTGTCGGACGACTCCTC	246.29	78.578	270.63/438.85	84.162/117.94	357.63	129.57	306.16/161.15	106.05/93.23	239.55	97.177	293.14/376.28	111.45/192.17	264.75	137.72	291.47/156.47	138.48/112.45	246.29	78.578	354.74	101.05	357.63	129.57	233.65	99.638	239.55	97.177	334.71	151.81	264.75	137.72	223.97	125.47	0.039884	0.30301	0.083607	0.58248	0.43242	0.087355	0.060789	0.32959	0.90787	0.29137	0.75406	0.0069976	0.097346	0.73819	0.80903	0.15326
DGKE_P1P2	DGKE_P1P2_sg0	GGGAAGGGCGCAACATACAG	922.28	308.49	1146.2/1114.8	330.42/343.09	852.91	366.64	663.34/659.35	300.07/311.74	931.36	365.64	972.07/895.23	437.07/354.5	887.35	441.55	589.56/534.43	315.59/273.37	922.28	308.49	1130.5	336.75	852.91	366.64	661.34	305.9	931.36	365.64	933.65	395.79	887.35	441.55	561.99	294.48	-0.014122	0.24445	0.27574	0.2324	-0.057052	0.26755	0.23446	-0.05473	0.94607	0.143	0.12741	0.086284	0.78564	0.10177	0.16757	0.72246
DGKE_P1P2	DGKE_P1P2_sg1	GCCGCCAGCAGGGATGAAGC	306.03	122.23	286.32/333.09	130.92/147.04	364.69	145.89	209.94/334.78	119.4/101.97	263.5	122.34	374.22/321.71	94.843/110.75	277.56	137.72	205.53/315.99	110.05/132.34	306.03	122.23	309.7	138.98	364.69	145.89	272.36	110.68	263.5	122.34	347.96	102.8	277.56	137.72	260.76	121.2	0.21509	0.0013161	-0.16754	-0.43144	0.39262	-0.08252	0.062551	0.12976	0.49114	0.99606	0.56006	0.10133	0.13191	0.75521	0.79264	0.5819
DGKE_P1P2	DGKE_P1P2_sg2	GGCCGGTCTGACCCACGGAA	357.38	133.87	535.37/703.87	143.39/192.99	351.75	196.76	360.1/444.86	161.03/128.19	341.12	173.73	599.64/498.84	151.23/184.08	364.68	263.88	336.55/262.14	143.58/182.04	357.38	133.87	619.62	168.19	351.75	196.76	402.48	144.61	341.12	173.73	549.24	167.65	364.68	263.88	299.34	162.81	0.067018	0.37352	0.17365	-0.0045698	-0.051921	0.42161	0.42589	0.1699	0.82217	0.096799	0.43274	0.98243	0.85241	0.032439	0.032258	0.4059
DGKG_P1P2	DGKG_P1P2_sg0	GGAGCACAGGGTGAAGACCC	602.63	317.22	468.69/1006.6	339.77/323.18	629.39	324.41	266.79/195.19	265.51/262.21	893.04	270.21	562.22/713.31	178.32/327.7	684.94	268.08	272.84/273.31	140.67/137.93	602.63	317.22	737.63	331.47	629.39	324.41	230.99	263.86	893.04	270.21	637.77	253.01	684.94	268.08	273.08	139.3	-0.56668	-0.23064	0.20957	-0.38833	-0.12185	-0.27419	-0.2405	-0.91674	0.026455	0.23579	0.315	0.021568	0.60122	0.18506	0.35434	2.9438e-05
DGKG_P1P2	DGKG_P1P2_sg1	GCCACGGAGATAGACAGCTT	292.41	84.398	291.22/177.49	90.397/85.772	178.82	63.346	145.79/305.27	51.844/61.182	194.51	59.774	188.89/168.51	112.33/94.063	168.25	113.54	110.58/245.88	48.832/106.86	292.41	84.398	234.35	88.084	178.82	63.346	225.53	56.513	194.51	59.774	178.7	103.19	168.25	113.54	178.23	77.848	0.58563	-0.49075	0.38921	0.22603	0.087397	0.83195	0.33791	0.45517	0.056214	0.18011	0.18216	0.38979	0.79824	0.0015574	0.17233	0.11457
DGKG_P1P2	DGKG_P1P2_sg2	GTCTCCGTGGCCCGCTACTA	237.91	113.5	484.38/226.11	121.57/147.04	245.87	129.57	234.72/241.72	106.05/131.1	298.96	136.68	356.4/272.88	146.85/120.87	292.08	115.64	237.99/349.51	102.04/129.85	237.91	113.5	355.25	134.3	245.87	129.57	238.22	118.58	298.96	136.68	314.64	133.86	292.08	115.64	293.75	115.94	-0.3283	0.26592	0.17461	-0.0047301	-0.24754	-0.16272	-0.30115	-0.032097	0.36035	0.28796	0.50762	0.98372	0.44001	0.56789	0.24333	0.89416
DGKH_P1	DGKH_P1_sg0	GCTAGGGAAACGGAAGATGG	290.31	186.26	39.221/127.64	199.5/173.08	139.99	169.88	32.074/56.742	139.04/122.36	402.44	123.04	65.042/124.47	36.277/48.548	436.42	175.57	43.27/53.85	43.73/22.988	290.31	186.26	83.433	186.29	139.99	169.88	44.408	130.7	402.44	123.04	94.757	42.412	436.42	175.57	48.56	33.359	-0.46981	-0.59418	-0.18157	-2.1091	-1.6334	0.047227	-0.12623	-1.9385	0.16164	0.029709	0.67649	1.8531e-08	0.0001567	0.84302	0.78522	2.8357e-06
DGKH_P1	DGKH_P1_sg1	GGCGGCGTTGGTCAGCGGGT	1698.9	689.74	2343.5/1478.2	738.76/785.73	1229.4	833.09	1199.8/1538.9	681.83/620.56	1584.9	713.44	2192.7/1294.5	899.48/615.45	1676.5	736.96	1457.4/1654.1	603.48/733.13	1698.9	689.74	1910.9	762.25	1229.4	833.09	1369.4	651.2	1584.9	713.44	1743.6	757.47	1676.5	736.96	1555.7	668.3	0.10018	0.048681	0.13207	-0.0090593	-0.44722	-0.17665	-0.18398	0.037353	0.54058	0.7043	0.39965	0.92656	0.021817	0.20324	0.17796	0.71823
DGKH_P1	DGKH_P1_sg2	GACACAGCACCGCCCGGCGG	924.38	261.93	1049.2/1041.8	280.54/330.83	741.15	333.04	644.39/760.35	272.58/279.69	654.45	288.38	734.18/770.76	340.47/408.62	604.66	407.91	623.81/755.93	318.5/335.5	924.38	261.93	1045.5	305.69	741.15	333.04	702.37	276.13	654.45	288.38	752.47	374.55	604.66	407.91	689.87	327.0	0.49757	0.13833	0.47395	0.29222	0.29319	0.29173	0.025867	0.24312	0.012484	0.45564	0.0084921	0.035708	0.16248	0.08298	0.87897	0.095562
DGKH_P2	DGKH_P2_sg0	GCTGGAGCGTAGCTGGAGTG	877.22	302.67	847.18/539.76	324.18/304.8	981.14	334.0	699.79/725.17	273.36/329.22	804.88	309.36	673.59/592.67	301.58/236.17	704.59	410.01	581.75/729.51	267.48/298.22	877.22	302.67	693.47	314.49	981.14	334.0	712.48	301.29	804.88	309.36	633.13	268.87	704.59	410.01	655.63	282.85	0.12401	0.031424	0.13112	-0.22531	0.4771	0.29499	0.11979	-0.090789	0.55562	0.86241	0.5418	0.17015	0.010699	0.078911	0.47426	0.56349
DGKH_P2	DGKH_P2_sg1	GGGACAGTAACCGGCTTCAG	568.04	209.54	523.6/590.81	224.43/235.87	667.03	298.49	567.12/440.32	244.3/250.56	530.84	255.18	729.72/604.16	245.19/238.7	577.33	282.8	539.08/487.69	226.67/170.86	568.04	209.54	557.21	230.15	667.03	298.49	503.72	247.43	530.84	255.18	666.94	241.95	577.33	282.8	513.39	198.76	0.097545	0.28303	-0.25892	0.071784	0.20802	-0.077639	-0.027363	-0.31453	0.69533	0.1428	0.2843	0.67837	0.34358	0.69773	0.88689	0.091613
DGKH_P2	DGKH_P2_sg2	GGAAGCCGGTTACTGTCCAG	678.09	197.9	819.72/333.09	211.96/223.62	458.81	263.94	530.67/553.81	216.02/136.93	644.86	216.03	792.98/392.56	347.91/152.73	461.18	244.95	441.72/494.81	220.84/237.33	678.09	197.9	576.41	217.79	458.81	263.94	542.24	176.47	644.86	216.03	592.77	250.32	461.18	244.95	468.26	229.09	0.072365	0.12582	-0.04032	0.19994	-0.0074441	-0.10728	0.21119	0.37456	0.75635	0.54734	0.86255	0.23968	0.97668	0.61259	0.24821	0.030061
DGKI_P1P2	DGKI_P1P2_sg0	GGTCCGCGCGCCGCTGGCAG	2330.9	974.95	3205.4/3125.5	1044.2/938.9	2369.3	1075.9	2226.2/1929.2	880.57/859.47	2045.7	842.43	2905.5/2514.3	1215/1117.6	2191.5	1188.0	2067.4/2070.7	895.02/921.38	2330.9	974.95	3165.4	991.57	2369.3	1075.9	2077.7	870.02	2045.7	842.43	2709.9	1166.3	2191.5	1188.0	2069.0	908.2	0.18815	-0.21053	0.22407	0.23398	0.11252	0.14281	0.0060566	0.061895	0.19119	0.083329	0.090724	0.0031256	0.44699	0.20477	0.95823	0.48767
DGKI_P1P2	DGKI_P1P2_sg1	GGGATGGATGCTGCGGGAAG	2865.4	771.23	2477.8/1796.8	826.04/935.83	2150.5	1003.9	2321/1687.5	821.65/798.28	2338.0	979.81	2677.4/2142.8	1134.2/772.73	2287.1	1070.2	2018.1/1975.2	916.88/857.39	2865.4	771.23	2137.3	880.94	2150.5	1003.9	2004.2	809.97	2338.0	979.81	2410.1	953.46	2287.1	1070.2	1996.6	887.13	0.29333	0.34494	-0.17326	0.11401	-0.088825	0.092168	0.0054942	0.13113	0.025988	0.0017621	0.27185	0.19319	0.57038	0.43376	0.96259	0.14564
DGKI_P1P2	DGKI_P1P2_sg2	GGCGGCCGCGGGCTCGTCCA	955.82	366.7	956.02/1090.5	392.76/340.02	657.62	369.52	561.29/542.46	302.43/282.6	730.14	322.99	819.71/1014.9	340.91/417.72	769.5	315.39	727.78/504.97	291.54/223.67	955.82	366.7	1023.2	366.39	657.62	369.52	551.87	292.51	730.14	322.99	917.31	379.32	769.5	315.39	616.37	257.6	0.38809	-0.18257	0.15749	0.049879	-0.22634	-0.22783	-0.1592	-0.1827	0.050881	0.31119	0.40639	0.71886	0.33066	0.23933	0.39834	0.26673
DGKK_P1P2	DGKK_P1P2_sg0	GAGTCCGGCAGCCCCTCGCA	587.96	238.64	513.8/585.95	255.6/185.33	436.45	192.92	424.25/394.93	157.89/163.15	497.3	182.47	621.91/445.22	225.96/159.81	397.13	188.18	326.33/404.38	172.01/206.89	587.96	238.64	549.87	220.47	436.45	192.92	409.59	160.52	497.3	182.47	533.57	192.88	397.13	188.18	365.36	189.45	0.24114	-0.38536	0.04335	-0.19189	0.13589	-0.035647	0.16445	0.23768	0.32052	0.094459	0.85291	0.32165	0.59308	0.8787	0.41861	0.2105
DGKK_P1P2	DGKK_P1P2_sg1	GGCCAGCCATGGAGTGGGAT	1293.3	387.07	1113.9/1278.9	414.58/441.11	1300.0	472.21	930.14/1373.2	386.48/419.54	1042.5	404.09	1187.7/1324.2	504.37/498.13	945.43	489.91	847.98/1369.6	363.69/569.73	1293.3	387.07	1196.4	427.85	1300.0	472.21	1151.7	403.01	1042.5	404.09	1255.9	501.25	945.43	489.91	1108.8	466.71	0.31071	0.06192	-0.070028	0.22795	0.459	0.052964	0.054665	0.21124	0.081463	0.70241	0.70688	0.058533	0.0073244	0.7404	0.70014	0.0856
DGKK_P1P2	DGKK_P1P2_sg2	GGCTCTGAGGTCTAACCCGT	248.39	66.937	66.676/155.61	71.694/71.987	90.585	65.265	129.75/124.83	53.415/55.355	175.35	59.774	151.47/119.68	65.123/84.454	189.6	140.87	70.314/130.05	61.951/55.295	248.39	66.937	111.14	71.841	90.585	65.265	127.29	54.385	175.35	59.774	135.58	74.789	189.6	140.87	100.18	58.623	0.49995	-0.16073	-0.2844	0.057237	-1.0574	1.0983	0.34247	0.10637	0.12899	0.65573	0.47992	0.85257	0.027024	2.8513e-06	0.26048	0.74921
DGKQ_P1	DGKQ_P1_sg0	GCCCCGGCGCGGACCTAAAG	547.08	264.84	829.53/808.42	283.66/251.19	802.32	353.2	607.94/1179.1	289.07/259.3	617.08	225.46	792.09/953.64	277.54/345.4	678.97	371.11	648.45/944.91	241.98/524.99	547.08	264.84	818.97	267.42	802.32	353.2	893.52	274.18	617.08	225.46	872.87	311.47	678.97	371.11	796.68	383.48	-0.1734	-0.23126	-0.091834	0.2192	0.24052	0.071168	0.16531	0.48253	0.5018	0.26999	0.66203	0.15083	0.24307	0.68899	0.28197	0.00032513
DGKQ_P1	DGKQ_P1_sg1	GGTACCGGGCCGTGGAGCGG	1795.3	701.38	2523.9/1629	751.23/824.02	1403.5	784.14	1587.6/1311.9	641.77/667.18	1815.8	702.96	2273.8/1888.1	961.55/716.09	1634.6	724.35	1396.7/1484.4	696.04/611.98	1795.3	701.38	2076.4	787.63	1403.5	784.14	1449.8	654.47	1815.8	702.96	2081.0	838.82	1634.6	724.35	1440.5	654.01	-0.016348	0.0032366	-0.0031436	0.090737	-0.21983	-0.11428	0.0091986	-0.0010237	0.91954	0.98005	0.98388	0.33129	0.2277	0.41146	0.94417	0.9922
DGKQ_P1	DGKQ_P1_sg2	GTACAGGAGCCGCCGCTCCA	376.25	171.71	422.61/324.58	183.91/173.08	432.92	229.39	392.17/410.82	187.74/168.98	366.03	161.84	500.74/489.27	187.06/165.37	400.55	234.44	430.3/341.39	213.55/149.11	376.25	171.71	373.6	178.49	432.92	229.39	401.49	178.36	366.03	161.84	495.0	176.22	400.55	234.44	385.84	181.33	0.03962	-0.084833	-0.40501	-0.018416	0.11187	0.0313	0.057221	0.023702	0.89245	0.72214	0.14617	0.92754	0.66178	0.88334	0.78222	0.90303
DGKQ_P2	DGKQ_P2_sg0	GTGAGGCCCGCAAGGAAGCG	618.35	229.91	810.9/771.95	246.25/242	938.79	333.04	542.34/397.2	272.58/215.59	703.31	304.81	874.06/669.27	383.31/356.53	613.2	338.52	495.81/424.7	235.42/185.15	618.35	229.91	791.42	244.13	938.79	333.04	469.77	244.09	703.31	304.81	771.67	369.92	613.2	338.52	460.25	210.28	-0.18547	0.4053	0.036424	0.59757	0.61362	0.023457	0.029453	-0.21412	0.45191	0.022685	0.86155	1.7494e-05	0.00096465	0.89909	0.88065	0.23798
DGKQ_P2	DGKQ_P2_sg1	GTTGGAGCCCCGCTTCCTTG	522.98	154.25	471.64/396.31	165.21/157.76	405.87	190.04	345.52/392.66	155.53/128.19	456.1	162.89	494.5/524.69	142.92/176.49	410.8	212.36	410.47/450.1	185.13/201.92	522.98	154.25	433.97	161.48	405.87	190.04	369.09	141.86	456.1	162.89	509.6	159.71	410.8	212.36	430.28	193.52	0.19699	0.078205	-0.23126	-0.015857	-0.017373	0.15946	-0.22077	0.44532	0.43959	0.74	0.37487	0.94053	0.9478	0.46748	0.31337	0.017188
DGKQ_P2	DGKQ_P2_sg2	GGAGGGGTTGGGTGGCCTCG	1302.7	503.48	1343.3/1309.3	539.26/500.85	1164.7	526.92	905.35/873.83	431.25/451.58	1098.1	492.18	1454.1/1171	597.91/509.76	1062.4	479.39	962.76/962.18	460.63/374.02	1302.7	503.48	1326.3	520.05	1164.7	526.92	889.59	441.42	1098.1	492.18	1312.5	553.83	1062.4	479.39	962.47	417.32	0.24633	-0.032698	0.015031	0.090618	0.13242	-0.1361	-0.11348	-0.080788	0.16854	0.82771	0.93284	0.42992	0.4749	0.40524	0.47325	0.53494
DGKZ_P1P2	DGKZ_P1P2_sg0	GCTGGCGGCACTTCCTGGAG	1052.2	331.77	828.55/1130.6	355.35/289.48	814.09	353.2	752.27/699.07	289.07/276.78	849.92	359.69	812.59/1257.2	387.68/476.38	601.25	337.47	838.96/728.49	360.78/362.84	1052.2	331.77	979.56	322.42	814.09	353.2	725.67	282.92	849.92	359.69	1034.9	432.03	601.25	337.47	783.73	361.81	0.30774	0.11623	-0.079168	0.42107	0.4366	-0.06554	-0.11089	0.35369	0.11091	0.49279	0.68985	0.001133	0.028774	0.7252	0.51451	0.010692
DGKZ_P1P2	DGKZ_P1P2_sg1	GAGCGGCTTCCCGGGCACCT	838.44	337.59	767.76/797.48	361.59/361.47	643.5	325.37	737.69/753.54	266.29/262.21	840.34	299.22	859.81/891.4	328.67/361.08	650.78	343.78	657.47/712.24	309.76/374.02	838.44	337.59	782.62	361.53	643.5	325.37	745.62	264.25	840.34	299.22	875.61	344.88	650.78	343.78	684.85	341.89	-0.0032576	-0.17353	-0.16178	-0.067831	-0.0162	0.079171	0.12247	0.37038	0.98799	0.35074	0.45169	0.64058	0.9435	0.66542	0.45702	0.0092686
DGKZ_P1P2	DGKZ_P1P2_sg2	GGCCCCCGCTCCCCACGCCC	200.18	116.41	347.11/329.45	124.69/147.04	261.17	135.33	260.96/1079.2	110.76/125.28	294.17	103.82	289.57/288.2	128.06/127.95	246.82	172.41	348.57/748.81	143.58/387.69	200.18	116.41	338.28	135.86	261.17	135.33	670.1	118.02	294.17	103.82	288.89	128.0	246.82	172.41	548.69	265.63	-0.55306	-0.16369	0.22698	-0.085311	0.081195	0.34712	0.28791	1.1637	0.15495	0.56935	0.39303	0.7189	0.78836	0.13847	0.086793	7.2873e-14
DGUOK_P1P2	DGUOK_P1P2_sg0	GCTTAGAAAGAGGCGGCCCG	376.25	162.98	373.58/841.24	174.56/185.33	372.93	197.71	314.9/160.01	161.82/163.15	372.74	144.37	322.54/716.19	156.47/308.99	449.23	196.59	312.51/214.38	135.56/95.058	376.25	162.98	607.41	179.94	372.93	197.71	237.46	162.48	372.74	144.37	519.36	232.73	449.23	196.59	263.45	115.31	0.013493	-0.17379	0.22553	0.3693	-0.2679	-0.0081625	-0.14923	-0.49117	0.96335	0.48916	0.30782	0.035729	0.33996	0.97158	0.55846	0.042429
DGUOK_P1P2	DGUOK_P1P2_sg1	GGGAGGAAACGCCCTCGAGT	1044.9	293.94	1130.6/976.18	314.83/387.51	825.85	364.72	753.73/616.22	298.5/256.38	629.53	312.5	1078.1/879.91	460.23/327.2	772.91	391.08	780.67/609.62	352.03/295.12	1044.9	293.94	1053.4	351.17	825.85	364.72	684.98	277.44	629.53	312.5	979.01	393.71	772.91	391.08	695.14	323.57	0.73011	0.088062	0.10551	0.16454	0.095459	0.10044	-0.021225	0.22117	8.2477e-05	0.62454	0.57729	0.22607	0.64627	0.56339	0.9019	0.13158
DGUOK_P1P2	DGUOK_P1P2_sg2	GGAGTGAGCAGCGATACCTA	540.79	183.35	304.95/588.38	196.38/186.86	416.45	187.16	435.91/509.55	153.18/177.72	378.49	187.71	290.46/636.72	97.466/253.87	486.81	242.85	357.58/502.93	172.74/257.84	540.79	183.35	446.66	191.62	416.45	187.16	472.73	165.45	378.49	187.71	463.59	175.67	486.81	242.85	430.26	215.29	0.51369	0.03375	-0.053543	-0.12472	-0.22469	0.37406	0.13551	0.37787	0.035406	0.87963	0.83218	0.53858	0.40459	0.067356	0.4841	0.033661
DHCR24_P1P2	DHCR24_P1P2_sg0	GTCCCCGGGCTGTGGGCTAC	671.8	325.95	629.5/725.75	349.12/361.47	679.97	388.71	567.12/654.81	318.14/329.22	780.93	282.44	713.69/765.97	273.6/381.31	606.37	347.98	547.49/688.87	293.72/272.75	671.8	325.95	677.63	355.29	679.97	388.71	610.96	323.68	780.93	282.44	739.83	327.46	606.37	347.98	618.18	283.24	-0.21686	-0.20603	-0.12652	-0.11736	0.16502	-0.15926	-0.01691	-0.19192	0.36501	0.28015	0.57192	0.43104	0.45216	0.39057	0.92487	0.22196
DHCR24_P1P2	DHCR24_P1P2_sg1	GTGGGCTACAGGCGCAGAGC	704.29	232.82	655.98/464.38	249.37/197.58	895.26	262.98	392.17/402.87	215.23/163.15	475.26	236.3	1052.3/531.39	357.96/220.49	469.73	297.52	475.97/411.49	173.46/154.7	704.29	232.82	560.18	223.48	895.26	262.98	397.52	189.19	475.26	236.3	791.83	289.22	469.73	297.52	443.73	164.08	0.56645	0.021294	-0.49855	0.37061	0.92903	0.17739	-0.15828	-0.20427	0.0098611	0.91637	0.044539	0.018954	2.4152e-07	0.35589	0.45537	0.3178
DHCR24_P1P2	DHCR24_P1P2_sg2	GCACACGGCCAGCGACACGG	418.17	98.95	618.71/449.8	105.98/202.18	295.28	183.32	250.76/316.62	150.03/154.41	354.53	171.28	457.08/469.16	260.05/162.84	320.27	172.41	245.8/308.87	99.122/162.78	418.17	98.95	534.26	154.08	295.28	183.32	283.69	152.22	354.53	171.28	463.12	211.45	320.27	172.41	277.34	130.95	0.23756	0.7855	0.20573	0.4541	-0.1168	-0.08798	0.032564	-0.21564	0.39053	0.00032943	0.37283	0.013629	0.69475	0.71685	0.88987	0.34402
DHCR7_P1P2	DHCR7_P1P2_sg0	GAGCGAGGCCAGGGGAAGGT	1630.8	672.28	1314.9/2064.2	720.06/626.44	1418.8	682.4	1201.3/1011.2	558.51/565.21	1484.2	601.94	1376.6/1610.5	537.59/682.71	1468.1	640.24	1104/1066.8	554.65/493.93	1630.8	672.28	1689.5	673.25	1418.8	682.4	1106.2	561.86	1484.2	601.94	1493.5	610.15	1468.1	640.24	1085.4	524.29	0.13573	-0.1592	0.1778	-0.14175	-0.04928	-0.091866	0.027379	-0.099656	0.41294	0.25295	0.27201	0.19517	0.78184	0.52837	0.84961	0.39268
DHCR7_P1P2	DHCR7_P1P2_sg1	GCGACCCCTGGCTAGAGGGT	880.36	325.95	1143.3/1255.8	349.12/361.47	921.14	356.08	603.57/910.15	291.43/329.22	779.97	290.13	1049.6/1096.3	401.66/444.02	690.07	394.24	558.91/610.63	228.86/304.43	880.36	325.95	1199.5	355.29	921.14	356.08	756.86	310.32	779.97	290.13	1072.9	422.84	690.07	394.24	584.77	266.65	0.17447	-0.16741	0.16076	0.25046	0.41616	0.14648	0.37159	-0.21809	0.40431	0.37395	0.37298	0.056048	0.030552	0.39616	0.019781	0.17768
DHCR7_P1P2	DHCR7_P1P2_sg2	GCCCCTGGCTAGAGGGTAGG	685.42	317.22	1408/745.2	339.77/369.13	431.75	440.54	297.41/466.42	360.55/346.7	863.33	317.05	1399.7/743	520.55/303.93	855.75	372.16	402.05/451.12	145.77/208.76	685.42	317.22	1076.6	354.45	431.75	440.54	381.92	353.63	863.33	317.05	1071.4	412.24	855.75	372.16	426.59	177.26	-0.33249	-0.00078994	0.0070457	0.21735	-0.98535	-0.24274	-0.15918	-0.99231	0.16504	0.9965	0.9705	0.10169	0.000601	0.18167	0.45932	3.5873e-07
DHDDS_P1P2	DHDDS_P1P2_sg0	GGCGCCCAGCGGAGCTAATC	64.979	227.0		243.14/229.75	52.939	259.14		212.09/224.33	582.58	102.77		3.9336/18.711	385.17	118.8		16.763/13.047	64.979	227.0		236.44	52.939	259.14		218.21	582.58	102.77		11.322	385.17	118.8		14.905	-3.1449	-1.1357		-4.2682	-2.8398	-1.1187		-3.7848	2.5944e-07	0.00014026		5.4794e-15	3.9585e-06	0.00015373		5.5211e-14
DHDDS_P1P2	DHDDS_P1P2_sg1	GAACTGAAGGGGTGAACTAG	192.84	218.27		233.78/260.38	82.35	327.29	17.495/20.427	267.86/244.73	651.57	131.43		5.2448/14.666	433.0	146.13	27.044/60.962	22.594/8.0768	192.84	218.27		247.08	82.35	327.29	18.961	256.3	651.57	131.43		9.9552	433.0	146.13	44.003	15.335	-1.7513	-0.72746		-4.5011	-2.3804	-1.1578	-1.1728	-3.9773	2.0721e-05	0.0064679		7.9682e-16	6.9136e-06	2.2363e-05	0.079678	2.3112e-16
DHDDS_P1P2	DHDDS_P1P2_sg2	GGCACCTGATTAGCTCCGCT	117.38	69.847			24.705	63.346			170.56	18.526			85.405	17.872			117.38	69.847			24.705	63.346			170.56	18.526			85.405	17.872			-0.53526	-1.8593			-1.7491	-1.7696			0.26062	0.0018076			0.019893	0.0040896
DHDH_P1P2	DHDH_P1P2_sg0	GTCGCGCCTGGAGGGACCGA	586.91	142.6	526.55/344.03	152.74/186.86	568.21	162.2	384.88/272.36	132.75/134.02	529.88	179.67	471.34/425.12	214.6/153.74	425.31	199.75	378.62/247.91	177.11/116.8	586.91	142.6	435.29	169.8	568.21	162.2	328.62	133.39	529.88	179.67	448.23	184.17	425.31	199.75	313.26	146.96	0.1472	0.33127	-0.042155	0.11653	0.41705	0.29872	0.068846	0.13879	0.54785	0.13655	0.86837	0.5562	0.063703	0.17876	0.75672	0.51829
DHDH_P1P2	DHDH_P1P2_sg1	GGAGGGACCGAAGGTGCCGA	1254.5	369.61	1209/974.96	395.88/500.85	1107.0	568.19	906.81/1016.8	465.03/457.41	1130.7	532.02	1273.2/1064.7	419.15/416.71	1246.1	463.62	933.32/936.78	452.61/498.9	1254.5	369.61	1092.0	448.36	1107.0	568.19	961.82	461.22	1130.7	532.02	1169.0	417.93	1246.1	463.62	935.05	475.76	0.14983	0.52431	-0.098202	-0.10118	-0.17054	-0.29284	0.040679	0.044671	0.41312	0.00017963	0.60952	0.44363	0.38307	0.080312	0.78842	0.71436
DHDH_P1P2	DHDH_P1P2_sg2	GGGGCTCCGCATCGCAACCA	189.7	142.6	363.78/414.54	152.74/116.4	237.64	148.77	224.52/225.83	121.76/113.62	132.23	106.27	384.02/445.22	147.29/183.57	186.18	185.03	211.54/230.64	89.647/116.8	189.7	142.6	389.16	134.57	237.64	148.77	225.18	117.69	132.23	106.27	414.62	165.43	186.18	185.03	221.09	103.23	0.51735	-0.42092	-0.091203	0.29588	0.35038	0.31282	0.026288	-0.18749	0.15568	0.14442	0.73081	0.15554	0.24483	0.17122	0.91813	0.4628
DHFR_P1P2	DHFR_P1P2_sg0	GCAGAACCTACTATGTGCGG	285.07	90.219	251.02/306.35	96.631/116.4	237.64	146.85	176.41/223.57	120.18/101.97	389.03	118.85	169.29/294.9	113.64/108.22	310.87	131.41	161.06/240.8	87.461/102.51	285.07	90.219	278.68	106.52	237.64	146.85	199.99	111.08	389.03	118.85	232.09	110.93	310.87	131.41	200.93	94.987	-0.44721	0.39381	0.26287	0.05802	-0.38613	-0.15906	-0.0067694	-0.22358	0.18522	0.13376	0.34972	0.81941	0.24059	0.55725	0.97983	0.40014
DHFR_P1P2	DHFR_P1P2_sg1	GAGCTGCCGCCGCACATAGT	375.2	241.55	513.8/826.65	258.72/186.86	618.8	248.58	358.64/511.82	203.45/174.81	323.87	183.52	343.03/683.63	216.79/284.72	462.04	273.34	376.81/376.95	213.55/160.92	375.2	241.55	670.23	222.79	618.8	248.58	435.23	189.13	323.87	183.52	513.33	250.75	462.04	273.34	376.88	187.23	0.21164	-0.39455	0.3841	0.16984	0.42067	0.13644	0.20716	-0.014454	0.46406	0.086237	0.066985	0.31761	0.054394	0.49353	0.29553	0.93988
DHFR_P1P2	DHFR_P1P2_sg2	GAGACAGAACCTACTATGTG	714.77	177.53	446.14/519.09	190.14/229.75	599.98	218.83	428.62/482.31	179.1/177.72	497.3	226.51	472.23/557.25	181.82/206.33	637.97	288.06	384.02/528.34	199.7/262.19	714.77	177.53	482.62	209.95	599.98	218.83	455.47	178.41	497.3	226.51	514.74	194.08	637.97	288.06	456.18	230.94	0.52247	0.3498	-0.092774	-0.11284	-0.088443	0.39497	-0.0022554	0.37052	0.01717	0.083224	0.70816	0.55896	0.70765	0.038594	0.99096	0.031238
DHFR2_P1P2	DHFR2_P1P2_sg0	GTACTTCCGGTAGCTGGTAA	262.01	58.206	223.56/742.77	62.343/41.354	184.7	72.943	83.1/169.09	59.7/32.048	101.57	78.65	400.95/686.5	114.07/294.33	188.74	79.899	114.79/196.09	50.29/78.904	262.01	58.206	483.17	51.848	184.7	72.943	126.1	45.874	101.57	78.65	543.73	204.2	188.74	79.899	155.44	64.597	1.3585	0.42794	-0.17003	1.9571	-0.03109	0.1297	-0.29969	0.48486	3.1727e-06	0.1678	0.49667	1.1689999999999999e-29	0.9278	0.68703	0.35591	0.12325
DHFR2_P1P2	DHFR2_P1P2_sg1	GTCCCAGGACGCGGAGGTAA	379.39	162.98	403/495.99	174.56/235.87	565.86	215.95	607.94/473.23	176.74/198.11	432.15	147.86	467.77/562.99	158.22/194.7	569.65	206.06	613.6/491.76	233.96/186.39	379.39	162.98	449.49	205.22	565.86	215.95	540.59	187.43	432.15	147.86	515.38	176.46	569.65	206.06	552.68	210.17	-0.18736	-0.13951	-0.19693	-0.21667	-0.0096079	-0.06735	-0.031855	0.16441	0.52855	0.5743	0.44299	0.28412	0.96781	0.76567	0.8652	0.3632
DHFR2_P1P2	DHFR2_P1P2_sg2	GGATACTTCCCAGGACGCGG	908.66	238.64	1201.2/1310.5	255.6/310.92	711.74	299.45	411.13/368.83	245.08/268.04	968.73	264.96	806.35/882.79	379.37/367.65	814.76	255.47	408.06/467.37	214.28/234.23	908.66	238.64	1255.8	283.26	711.74	299.45	389.98	256.56	968.73	264.96	844.57	373.51	814.76	255.47	437.72	224.25	-0.092265	0.15034	0.57179	0.39779	-0.19477	-0.22836	-0.16622	-0.19336	0.66234	0.43331	0.00064482	0.0042376	0.38878	0.27722	0.43657	0.27166
DHH_P1P2	DHH_P1P2_sg0	GCGCCAGTGGGCCAGCGGAG	338.52	221.18	31.377/114.27	236.9/249.66	203.52	286.01	78.726/40.855	234.09/265.12	851.83	176.53	132.76/311.18	38.899/75.351	665.3	209.21	61.901/98.555	41.544/37.899	338.52	221.18	72.825	243.28	203.52	286.01	59.79	249.6	851.83	176.53	221.97	57.125	665.3	209.21	80.228	39.721	-1.3288	-0.32371	-1.5947	-2.0713	-1.7039	-0.4493	-0.41813	-2.6215	5.3713e-05	0.16466	0.0020248	1.932e-10	9.4047e-06	0.051058	0.32924	4.3875e-13
DHH_P1P2	DHH_P1P2_sg1	GCCATCATAGCAGGGAAGGG	856.26	340.5	591.26/485.05	364.7/347.68	516.45	388.71	465.07/406.28	318.14/332.13	838.42	267.06	709.23/627.14	213.29/250.33	873.69	329.06	317.92/480.58	192.41/172.72	856.26	340.5	538.16	356.19	516.45	388.71	435.67	325.13	838.42	267.06	668.19	231.81	873.69	329.06	399.25	182.57	0.030333	-0.34934	-0.31171	-0.61756	-0.75735	-0.23969	0.12565	-0.82916	0.88731	0.075565	0.20511	0.00044152	0.0043642	0.20858	0.52908	1.7422e-05
DHH_P1P2	DHH_P1P2_sg2	GGAAGTGCCAAGCAGCACAG	336.42	235.73	487.32/773.16	252.49/219.02	548.21	220.75	387.8/355.21	180.67/227.25	509.76	220.57	425.89/559.16	179.63/224.03	497.05	172.41	396.04/393.2	206.26/165.26	336.42	235.73	630.24	235.76	548.21	220.75	371.5	203.96	509.76	220.57	492.53	201.83	497.05	172.41	394.62	185.76	-0.59808	-0.095502	0.35506	-0.22311	0.14107	-0.35471	-0.086874	-0.13413	0.061376	0.64936	0.098113	0.23855	0.55009	0.15082	0.68731	0.4861
DHODH_P1	DHODH_P1_sg0	GGTCCCGCGAGTGAGCAGTG	770.32	308.49	1154.1/1028.5	330.42/349.21	763.5	372.39	654.59/619.63	304.78/227.25	877.71	281.74	1032.7/1327.1	427.45/517.34	645.66	380.57	622.01/684.8	255.09/294.49	770.32	308.49	1091.3	339.81	763.5	372.39	637.11	266.02	877.71	281.74	1179.9	472.4	645.66	380.57	653.41	274.79	-0.18806	-0.13041	-0.1125	0.47406	0.24151	0.031252	-0.036383	0.046669	0.4068	0.49297	0.55924	0.00012558	0.24861	0.85957	0.83713	0.76936
DHODH_P1	DHODH_P1_sg1	GGCGAGTGAGCAGTGTGGAT	748.31	276.48	702.06/776.81	296.13/335.43	836.44	355.12	567.12/813.69	290.64/201.03	805.84	243.99	700.32/843.53	278.41/285.22	693.49	354.29	528.26/607.59	260.2/254.11	748.31	276.48	739.43	315.78	836.44	355.12	690.4	245.84	805.84	243.99	771.92	281.82	693.49	354.29	567.92	257.15	-0.10673	-0.17965	-0.061955	-0.16361	0.27004	-0.0033651	0.2813	0.064679	0.63947	0.37473	0.77431	0.30814	0.18233	0.98526	0.091027	0.69385
DHODH_P1	DHODH_P1_sg2	GCTTAATGACGGAAGGAGCA	548.13	145.51	542.23/378.07	155.86/154.7	407.04	145.89	418.42/355.21	119.4/119.45	373.7	181.07	498.07/361.92	288.9/164.36	375.78	167.16	387.63/358.66	179.29/168.99	548.13	145.51	460.15	155.28	407.04	145.89	386.81	119.43	373.7	181.07	429.99	226.63	375.78	167.16	373.14	174.14	0.55143	0.31345	0.097577	0.54259	0.115	0.19511	0.051761	0.5404	0.022689	0.15813	0.691	0.0022401	0.65924	0.41673	0.80523	0.0058366
DHODH_P2	DHODH_P2_sg0	GCCAGGAGGCCGCACACACA	230.57	104.77	312.79/256.51	112.22/78.114	277.64	100.78	189.53/399.47	82.48/69.923	261.59	110.11	359.07/168.51	83.48/46.02	215.22	79.899	165.27/220.48	94.02/141.66	230.57	104.77	284.65	95.165	277.64	100.78	294.5	76.201	261.59	110.11	263.79	64.75	215.22	79.899	192.87	117.84	-0.18134	0.071055	0.10937	-0.54853	0.36589	-0.33122	0.60802	0.6223	0.61396	0.7976	0.70121	0.095854	0.20047	0.31921	0.0052878	0.0082476
DHODH_P2	DHODH_P2_sg1	GGGTACTTGGTGAATCCTAT	986.21	454.01	1247.2/2170	486.27/401.29	1076.4	407.91	801.84/986.18	333.85/375.83	1036.8	356.55	1191.3/2120.8	606.21/921.92	891.62	515.14	837.76/1052.6	427.1/488.96	986.21	454.01	1708.6	443.78	1076.4	407.91	894.01	354.84	1036.8	356.55	1656.0	764.06	891.62	515.14	945.18	458.03	-0.072047	-0.34775	0.045063	0.78248	0.27147	0.33599	-0.080213	0.36736	0.72453	0.046239	0.78382	5.3268e-16	0.14581	0.028158	0.61042	0.0029521
DHODH_P2	DHODH_P2_sg2	GTGAATCCTATAGGTGAGCA	224.28	78.578	155.9/103.33	84.162/64.329	192.93	50.868	132.67/78.305	41.633/75.749	135.11	61.522	222.75/177.13	60.752/81.926	174.23	89.361	112.38/73.154	35.713/42.869	224.28	78.578	129.62	74.246	192.93	50.868	105.49	58.691	135.11	61.522	199.94	71.339	174.23	89.361	92.768	39.291	0.72701	-0.34801	-0.62141	-0.056837	0.14635	0.80084	0.1835	-0.56705	0.02966	0.33324	0.11825	0.85696	0.65846	0.005676	0.57955	0.15931
DHPS_P1P2	DHPS_P1P2_sg0	GCGCAAGAGCACAGGAAGTA	163.5	128.05	91.189/102.12	137.15/116.4	292.93	150.69	46.653/22.697	123.33/122.36	244.34	115.0	105.14/132.13	15.297/52.088	347.6	161.9	138.22/66.042	48.832/34.793	163.5	128.05	96.653	126.78	292.93	150.69	34.675	122.85	244.34	115.0	118.63	33.693	347.6	161.9	102.13	41.812	-0.57673	-0.15379	-0.2929	-1.8809	-0.24609	0.10291	-1.5315	-1.5324	0.17035	0.57693	0.4867	1.0146e-05	0.41645	0.67455	0.0056422	5.7249e-05
DHPS_P1P2	DHPS_P1P2_sg1	GTGACTCGAGAGCCGGCTAT	409.79	192.08	280.43/277.17	205.73/228.21	387.04	181.4	150.16/137.32	148.46/218.51	509.76	189.11	475.79/423.2	152.97/141.09	574.77	179.77	272.24/324.11	109.33/124.26	409.79	192.08	278.8	216.97	387.04	181.4	143.74	183.49	509.76	189.11	449.5	147.03	574.77	179.77	298.18	116.79	-0.31425	-0.022359	-0.68711	-0.55822	-0.56928	-0.012916	-1.0475	-0.64726	0.2806	0.92011	0.029068	0.011302	0.046794	0.9566	0.0013083	0.0070295
DHPS_P1P2	DHPS_P1P2_sg2	GGAACGGGAGGCGCCAGCGG	76.508	119.32	25.494/79.018	127.8/182.27	79.997	191.0	26.242/31.776	156.32/139.85	280.75	90.885	122.96/120.64	41.958/48.548	363.82	103.03	69.713/134.12	43.73/33.55	76.508	119.32	52.256	155.03	79.997	191.0	29.009	148.08	280.75	90.885	121.8	45.253	363.82	103.03	101.91	38.64	-1.862	-0.389	-1.2053	-1.7542	-2.1713	-0.88411	-1.778	-1.9111	0.0014581	0.20529	0.030531	2.5246e-06	4.2724e-05	0.0043159	0.0027279	7.908e-07
DHRS1_P1P2	DHRS1_P1P2_sg0	GGATTGAGCCGGCGACGTGG	268.3	384.16	80.404/150.74	411.46/378.32	247.05	420.38	166.2/142.99	344.06/311.74	893.04	267.06	408.07/441.39	51.574/118.84	899.31	288.06	150.24/193.05	99.851/72.07	268.3	384.16	115.57	394.89	247.05	420.38	154.6	327.9	893.04	267.06	424.73	85.208	899.31	288.06	171.64	85.961	-1.7311	-0.52289	-1.8687	-2.1992	-1.8598	-0.54378	-0.15001	-1.9192	1.8008e-06	0.0082776	3.9672e-05	9.7521e-17	3.3283e-07	0.0078248	0.61442	3.9269e-13
DHRS1_P1P2	DHRS1_P1P2_sg1	GGATTCTGTAGTAGGACCCG	585.86	331.77	354.95/250.43	355.35/333.9	374.1	350.32	358.64/179.31	286.72/241.82	894.95	258.67	588.95/420.33	134.18/168.4	772.06	303.83	253.61/360.69	137.75/126.12	585.86	331.77	302.69	344.63	374.1	350.32	268.97	264.27	894.95	258.67	504.64	151.29	772.06	303.83	307.15	131.94	-0.61041	-0.35785	-0.73551	-1.1824	-1.0433	-0.2048	-0.19082	-0.99669	0.018317	0.072529	0.017054	2.8091e-08	0.00055522	0.29644	0.43557	9.2166e-06
DHRS1_P1P2	DHRS1_P1P2_sg2	GCCGGGGCGATTCTGTGCTG	486.29	227.0	242.19/176.27	243.14/304.8	355.28	262.02	259.5/148.67	214.45/244.73	690.86	218.12	542.61/444.27	121.94/105.19	535.49	255.47	240.99/186.95	141.4/98.165	486.29	227.0	209.23	273.97	355.28	262.02	204.09	229.59	690.86	218.12	493.44	113.56	535.49	255.47	213.97	119.78	-0.50568	-0.057309	-1.2338	-1.2631	-0.59053	-0.036402	-0.067917	-0.93294	0.067082	0.7855	0.00065141	2.3574e-07	0.045294	0.86064	0.79948	7.6338e-05
DHRS11_P1P2	DHRS11_P1P2_sg0	GGGCAGGCCGGGACTCTGGT	1205.3	363.79	2220.9/954.3	389.64/457.96	1075.3	525.96	1045.3/843.19	430.47/437.02	1148.9	451.98	1869.3/1067.6	787.16/531	933.47	443.65	911.08/975.39	463.54/436.77	1205.3	363.79	1587.6	423.8	1075.3	525.96	944.25	433.74	1148.9	451.98	1468.4	659.08	933.47	443.65	943.23	450.16	0.069059	0.31238	0.11249	0.63585	0.20379	-0.24502	0.001552	0.053473	0.71217	0.040074	0.49931	1.1145e-09	0.27936	0.14899	0.99192	0.66968
DHRS11_P1P2	DHRS11_P1P2_sg1	GTCGGACCCAAGCAGGTCGG	834.25	232.82	770.7/641.87	249.37/219.02	755.27	292.73	1061.3/577.64	239.58/256.38	722.48	268.11	756.45/728.63	342.22/290.28	753.27	331.16	611.19/532.4	395.03/303.19	834.25	232.82	706.28	234.2	755.27	292.73	819.49	247.98	722.48	268.11	742.54	316.25	753.27	331.16	571.8	349.11	0.20725	0.20278	-0.072126	0.43175	0.0038146	0.17737	0.51847	0.49177	0.33041	0.28657	0.74242	0.0042317	0.98594	0.33582	0.00066676	0.00046242
DHRS11_P1P2	DHRS11_P1P2_sg2	GACTCTGGTGGGTCTAGGCG	313.37	78.578	265.72/274.74	84.162/122.53	288.22	105.58	329.48/263.28	86.407/96.144	419.69	98.225	431.24/254.69	114.07/106.2	218.64	149.29	165.27/262.14	121.72/145.38	313.37	78.578	270.23	103.35	288.22	105.58	296.38	91.275	419.69	98.225	342.96	110.14	218.64	149.29	213.7	133.55	-0.42031	0.31834	-0.34273	0.090952	0.39708	0.49582	0.46999	0.54412	0.19592	0.26502	0.26322	0.72131	0.15785	0.04258	0.033478	0.014488
DHRS12_P1P2	DHRS12_P1P2_sg0	GTGCGGTACAGGGACATGCC	427.6	183.35	563.81/887.44	196.38/238.94	515.27	278.34	529.22/492.52	227.8/206.85	461.85	197.15	454.41/768.85	237.33/331.24	481.68	211.31	341.35/377.96	182.94/208.13	427.6	183.35	725.62	217.66	515.27	278.34	510.87	217.33	461.85	197.15	611.63	284.28	481.68	211.31	359.66	195.54	-0.1109	0.10416	0.24619	0.38373	0.097066	-0.39582	0.50514	-0.1517	0.69451	0.63194	0.23787	0.015976	0.68855	0.083469	0.0052238	0.41943
DHRS12_P1P2	DHRS12_P1P2_sg1	GGGCGAACCACACGACGCTG	449.61	186.26	435.36/660.11	199.5/206.77	468.22	217.87	373.22/334.78	178.31/148.59	452.27	151.01	543.51/484.48	150.79/209.37	435.56	171.36	343.76/272.3	170.55/135.44	449.61	186.26	547.73	203.13	468.22	217.87	354.0	163.45	452.27	151.01	513.99	180.08	435.56	171.36	308.03	153.0	-0.008475	-0.30088	0.091548	-0.17292	0.10407	-0.34463	0.20009	-0.094755	0.9754	0.22541	0.6939	0.38803	0.6767	0.16351	0.34865	0.65391
DHRS12_P1P2	DHRS12_P1P2_sg2	GAGGGCGGGCGACTCCCGGG	1820.5	619.89	1389.4/1716.5	663.95/621.85	1915.2	735.19	873.28/1005.5	601.71/495.28	1358.7	650.87	1117.3/1373	484.71/722.66	1552.7	872.58	873.22/790.47	432.93/392.04	1820.5	619.89	1553.0	642.9	1915.2	735.19	939.38	548.5	1358.7	650.87	1245.2	603.69	1552.7	872.58	831.85	412.48	0.42179	0.07025	0.31847	-0.090646	0.3026	0.24686	0.17519	-0.41028	0.0064374	0.59747	0.050563	0.41	0.050085	0.049633	0.24523	0.0017294
DHRS13_P1P2	DHRS13_P1P2_sg0	GGCATGGAGGCGCTGCTGCT	1168.6	299.76	850.12/1257	321.06/390.57	828.2	392.55	803.3/670.7	321.28/381.66	994.61	363.89	971.18/992.89	330.86/487.51	803.66	396.34	823.34/621.81	395.03/269.64	1168.6	299.76	1053.6	355.82	828.2	392.55	737.0	351.47	994.61	363.89	982.04	409.18	803.66	396.34	722.57	332.34	0.23234	0.27884	0.10132	0.20109	0.043353	0.013831	0.028475	-0.080517	0.21343	0.094633	0.59269	0.13144	0.8358	0.93668	0.86455	0.57967
DHRS13_P1P2	DHRS13_P1P2_sg1	GGGTCCGCAGGCGCCAACAG	289.26	139.69	272.59/309.99	149.62/114.87	182.35	146.85	211.39/335.92	120.18/128.19	383.28	140.52	339.47/372.45	128.06/141.09	211.8	124.05	253.61/342.4	107.87/205.65	289.26	139.69	291.29	132.25	182.35	146.85	273.65	124.19	383.28	140.52	355.96	134.58	211.8	124.05	298.01	156.76	-0.4048	0.008462	-0.28836	0.025005	-0.21495	-0.24155	-0.12256	0.33362	0.22659	0.97316	0.33211	0.91387	0.54138	0.38606	0.61215	0.10776
DHRS13_P1P2	DHRS13_P1P2_sg2	GAGGCCTGTGCAGGGCGGAT	1042.8	360.88	1110/1410.2	386.52/343.09	963.49	445.34	896.6/1226.8	364.48/326.31	1153.7	386.61	1022.9/1244.7	481.21/514.82	967.63	398.44	808.31/1427.5	373.17/588.99	1042.8	360.88	1260.1	364.81	963.49	445.34	1061.7	345.39	1153.7	386.61	1133.8	498.01	967.63	398.44	1117.9	481.08	-0.14562	0.099107	0.15223	0.448	-0.0061811	-0.16014	-0.074386	0.47685	0.46933	0.54726	0.39222	0.00020052	0.9754	0.36284	0.61522	7.3927e-05
DHRS2_P1P2	DHRS2_P1P2_sg0	GAAATGTGTACGGAATTGAT	985.17	203.72	691.27/895.94	218.2/286.42	722.33	169.88	406.75/679.77	139.04/203.94	578.75	273.35	651.32/619.48	324.74/307.47	592.71	380.57	417.08/562.88	209.18/257.22	985.17	203.72	793.61	252.31	722.33	169.88	543.26	171.49	578.75	273.35	635.4	316.11	592.71	380.57	489.98	233.2	0.7664	0.42238	0.32032	0.32408	0.28489	1.159	0.14864	0.44122	4.9738e-05	0.023026	0.11052	0.032154	0.17877	2.176e-13	0.41911	0.0098221
DHRS2_P1P2	DHRS2_P1P2_sg1	GAATTCGGTGGCTAAATTCT	460.09	186.26	643.23/438.85	199.5/174.61	530.57	143.01	352.81/274.63	117.04/107.8	300.87	151.01	448.17/374.37	250.88/165.87	337.35	183.98	331.74/244.86	155.24/144.14	460.09	186.26	541.04	187.05	530.57	143.01	313.72	112.42	300.87	151.01	411.27	208.38	337.35	183.98	288.3	149.69	0.61112	-0.30088	0.39482	0.15496	0.65175	0.36121	0.1215	0.40993	0.017493	0.22541	0.077848	0.40541	0.0033836	0.11338	0.58885	0.052746
DHRS2_P1P2	DHRS2_P1P2_sg2	GAAAGTCACCAAAATGTGTA	56.595	37.834	100.99/66.862	40.523/38.291	30.587	67.185	106.43/43.124		137.98	48.938	116.72/115.85	41.958/42.48	98.215	38.898	113.58/43.689		56.595	37.834	83.928	39.407	30.587	67.185	74.775		137.98	48.938	116.29	42.219	98.215	38.898	78.637		-1.2709	0.36282	-0.46573	0.097071	-1.6512	-0.77312	-0.071712		0.0492	0.33714	0.29932	0.81099	0.018499	0.085175	0.85186
DHRS3_P1P2	DHRS3_P1P2_sg0	GACCCGGACCCTCTCCAAGT	563.85	253.2	856.98/336.74	271.19/208.3	574.1	245.7	527.76/498.2	201.09/177.72	437.89	184.22	465.99/404.05	206.73/178.01	533.78	278.6	339.55/419.62	236.87/236.71	563.85	253.2	596.86	239.75	574.1	245.7	512.98	189.41	437.89	184.22	435.02	192.37	533.78	278.6	379.59	236.79	0.36399	-0.45673	0.45542	-0.31614	0.10486	0.18056	0.43348	0.32062	0.13555	0.047269	0.034325	0.10264	0.65354	0.35958	0.017287	0.059539
DHRS3_P1P2	DHRS3_P1P2_sg1	GGAAGGGGAGCTGGATCGAG	1069.0	462.74	1636.5/1312.9	495.62/459.49	1136.4	566.27	1040.9/794.39	463.46/428.28	1089.5	434.85	1473.7/1114.5	546.77/399.51	1065.0	505.68	921.9/658.39	452.61/300.09	1069.0	462.74	1474.7	477.56	1136.4	566.27	917.66	445.87	1089.5	434.85	1294.1	473.14	1065.0	505.68	790.14	376.35	-0.027322	-0.08948	0.18835	-0.013375	0.093574	-0.16297	0.2156	-0.24395	0.88999	0.57272	0.26392	0.91423	0.61816	0.30985	0.15438	0.07489
DHRS3_P1P2	DHRS3_P1P2_sg2	GAATAGGGCCGCGCAGACCA	324.9	168.8	692.25/424.27	180.79/173.08	442.34	184.28	349.89/693.39	150.82/110.71	415.86	185.61	480.25/316.92	240.39/147.67	483.39	182.93	263.23/595.39	155.97/310.65	324.9	168.8	558.26	176.93	442.34	184.28	521.64	130.77	415.86	185.61	398.58	194.03	483.39	182.93	429.31	233.31	-0.35514	0.13625	0.48502	0.13233	-0.12777	-0.010559	0.28045	0.83045	0.26585	0.54026	0.026648	0.49285	0.62507	0.96427	0.12767	8.1659e-07
DHRS4_P1P2	DHRS4_P1P2_sg0	GTGGGTTCCACTCTTCCCAG	300.79	142.6	493.21/369.56	152.74/153.16	298.81	139.17	447.57/500.47	113.9/110.71	489.64	124.44	444.61/332.24	171.33/136.04	312.58	185.03	345.56/339.35	163.26/153.46	300.79	142.6	431.38	152.95	298.81	139.17	474.02	112.31	489.64	124.44	388.42	153.68	312.58	185.03	342.46	158.36	-0.70111	-0.19508	0.15098	0.0068411	-0.064778	0.40837	0.46786	0.49207	0.03668	0.46572	0.54385	0.9748	0.82601	0.071624	0.012174	0.016635
DHRS4_P1P2	DHRS4_P1P2_sg1	GGTCTGATCCATGCACAAGG	496.78	224.09	917.78/993.2	240.02/264.97	551.74	270.66	606.48/643.46	221.52/154.41	510.72	195.05	801.89/586.93	277.1/297.36	573.06	216.57	337.75/483.63	281.33/246.65	496.78	224.09	955.49	252.5	551.74	270.66	624.97	187.96	510.72	195.05	694.41	287.23	573.06	216.57	410.69	263.99	-0.039854	-0.19928	0.45988	0.18525	-0.054603	-0.32032	0.60454	0.48784	0.88052	0.36984	0.01322	0.24363	0.821	0.15538	0.00027605	0.0024058
DHRS4_P1P2	DHRS4_P1P2_sg2	GCTACTCTGTCACCGCCCCT	245.24	96.04	434.38/261.37	102.87/94.962	250.58	143.97	304.7/216.76	117.83/101.97	238.59	100.32	220.97/247.98	128.93/100.64	288.67	115.64	222.36/286.52	97.665/129.23	245.24	96.04	347.87	98.914	250.58	143.97	260.73	109.9	238.59	100.32	234.48	114.79	288.67	115.64	254.44	113.45	0.039515	0.062311	0.56712	0.21271	-0.20339	-0.31362	0.035078	0.04543	0.90887	0.82872	0.023795	0.39401	0.52119	0.27568	0.88493	0.85203
DHRS4L1_P1P2	DHRS4L1_P1P2_sg0	GGTCACCTCGCTGGAAGGAG	533.46	305.58	253.96/249.21	327.3/300.2	497.63	310.97	180.78/173.63	254.51/276.78	587.37	268.46	430.35/539.05	94.406/125.42	721.67	361.65	271.64/181.87	150.14/78.904	533.46	305.58	251.58	313.75	497.63	310.97	177.21	265.64	587.37	268.46	484.7	109.91	721.67	361.65	226.76	114.52	-0.13866	-0.1862	-0.94331	-1.5048	-0.53537	0.21717	-0.35395	-1.2067	0.59381	0.3387	0.0046431	8.4242e-10	0.041899	0.22111	0.21974	4.3939e-07
DHRS4L1_P1P2	DHRS4L1_P1P2_sg1	GGATCGATGGGACTTCACAG	847.87	291.03	750.11/842.46	311.71/289.48	638.8	284.1	1020.5/844.33	232.51/233.08	661.15	273.7	598.75/628.1	268.8/271.57	749.85	410.01	682.11/602.51	338.18/319.35	847.87	291.03	796.28	300.6	638.8	284.1	932.43	232.79	661.15	273.7	613.42	270.18	749.85	410.01	642.31	328.76	0.35838	-0.088242	0.37586	-0.15336	-0.23091	0.52772	0.53703	0.49619	0.085941	0.64591	0.058817	0.34952	0.32576	0.0013203	0.00021564	0.0005979
DHRS4L1_P1P2	DHRS4L1_P1P2_sg2	GAGGTGGTGCTGGTTGACGG	1235.6	387.07	1460/1078.3	414.58/445.71	1084.7	516.36	896.6/702.47	422.61/407.88	1110.5	466.31	1438.1/1189.2	623.26/518.36	1064.1	584.52	974.78/711.22	429.29/344.82	1235.6	387.07	1269.2	430.14	1084.7	516.36	799.54	415.25	1110.5	466.31	1313.6	570.81	1064.1	584.52	843.0	387.05	0.15387	0.26806	-0.049643	0.40736	0.027534	0.17856	-0.076278	-0.10118	0.40319	0.075244	0.78545	0.0003001	0.88606	0.22683	0.64143	0.45373
DHRS4L2_ENST00000382755.4	DHRS4L2_ENST00000382755.4_sg0	GTGGGTTCCACTCCTTCCAG	394.07	122.23	541.25/186	130.92/182.27	291.75	168.92	147.25/166.82	138.25/119.45	387.11	141.57	286.01/256.6	172.64/139.07	360.41	130.36	168.27/131.07	70.698/74.555	394.07	122.23	363.62	156.59	291.75	168.92	157.03	128.85	387.11	141.57	271.31	155.86	360.41	130.36	149.67	72.626	0.025627	0.21029	0.42119	-0.0067551	-0.30394	-0.37132	0.068845	-0.81856	0.92915	0.39567	0.095654	0.97495	0.31927	0.17782	0.81243	0.0064419
DHRS4L2_ENST00000382755.4	DHRS4L2_ENST00000382755.4_sg1	GAGCTGGCCGAGGGCGGGAA	472.67	349.23	196.11/274.74	374.06/419.67	196.46	422.3	179.32/156.61	345.63/276.78	1198.7	267.76	249.48/282.45	98.34/103.17	758.39	253.36	102.77/108.72	95.478/59.023	472.67	349.23	235.42	396.86	196.46	422.3	167.96	311.2	1198.7	267.76	265.97	100.75	758.39	253.36	105.74	77.251	-1.3407	-0.382	-0.17528	-1.9672	-1.9433	-0.7348	0.66261	-1.9963	3.6881e-06	0.052085	0.57631	2.302e-15	8.0368e-07	0.00070925	0.012545	5.622e-13
DHRS4L2_ENST00000382755.4	DHRS4L2_ENST00000382755.4_sg2	GTCACCTCCGCTGGAAGGAG	645.6	270.66	723.63/967.67	289.89/298.67	657.62	262.98	570.04/648	215.23/203.94	573.96	271.95	722.6/955.55	279.29/457.67	583.31	326.96	640.04/721.38	283.52/316.24	645.6	270.66	845.65	294.28	657.62	262.98	609.02	209.59	573.96	271.95	839.07	368.48	583.31	326.96	680.71	299.88	0.16941	0.0068753	0.01125	0.3234	0.17271	0.31307	-0.16031	0.51477	0.47228	0.97136	0.95629	0.021074	0.43588	0.087257	0.37834	0.00065346
DHRS7_P1P2	DHRS7_P1P2_sg0	GCAGCGACGCGACTCTGGTG	602.63	267.75	1147.2/882.57	286.78/344.62	707.03	334.0	628.35/505.01	273.36/303	855.67	291.53	1173.4/641.5	466.79/315.57	743.02	298.57	650.86/697	345.47/249.14	602.63	267.75	1014.9	315.7	707.03	334.0	566.68	288.18	855.67	291.53	907.47	391.18	743.02	298.57	673.93	297.3	-0.50508	0.12234	0.16124	0.3084	-0.071527	-0.16128	-0.24965	0.044822	0.047093	0.50791	0.39625	0.023494	0.74864	0.41271	0.18474	0.76989
DHRS7_P1P2	DHRS7_P1P2_sg1	GGTGGCGCTGCGATCCCGCA	720.01	261.93	995.24/993.2	280.54/287.95	795.26	318.65	762.48/473.23	260.79/230.16	634.32	290.48	693.19/845.44	314.69/282.69	679.82	332.21	774.66/494.81	331.62/221.8	720.01	261.93	994.22	284.25	795.26	318.65	617.85	245.48	634.32	290.48	769.32	298.69	679.82	332.21	634.73	276.71	0.18252	0.14875	0.36956	0.071273	0.22597	0.059959	-0.038819	0.17214	0.41887	0.42071	0.046648	0.64769	0.27503	0.74694	0.8283	0.27696
DHRS7_P1P2	DHRS7_P1P2_sg2	GCAGGGCAGCGACGCGACTC	321.75	69.847	188.26/156.82	74.811/91.899	221.17	79.662	190.98/278.04	65.198/78.663	130.31	93.331	227.2/161.81	71.679/65.743	187.89	103.03	174.88/210.32	83.817/150.35	321.75	69.847	172.54	83.355	221.17	79.662	234.51	71.931	130.31	93.331	194.51	68.711	187.89	103.03	192.6	117.09	1.2974	0.41303	-0.17195	-0.27509	0.2341	0.36701	0.28271	0.69523	1.8157e-06	0.15383	0.61906	0.39152	0.45473	0.19921	0.24965	0.0031673
DHRS7B_P1P2	DHRS7B_P1P2_sg0	GTAGCCAGTGACGGCGAGTT	685.42	328.86	157.87/286.9	352.24/385.97	465.86	393.51	342.6/187.25	322.06/238.9	886.33	320.89	247.7/360.01	119.76/148.17	794.26	313.29	214.55/211.33	165.45/85.739	685.42	328.86	222.38	369.1	465.86	393.51	264.93	280.48	886.33	320.89	303.85	133.97	794.26	313.29	212.94	125.59	-0.37037	-0.035287	-0.4486	-1.4553	-0.76843	-0.32797	0.31382	-1.1529	0.12293	0.84398	0.17345	6.788e-11	0.0051898	0.093251	0.18027	4.7888e-07
DHRS7B_P1P2	DHRS7B_P1P2_sg1	GCTCTCCGGCTACCAGGTAG	48.21	2.9103	786.39/42.548	3.1171/30.633	30.587	17.276	29.158/70.361		41.202	32.509	200.47/108.19	150.79/16.183	88.821	36.796	19.231/35.561		48.21	2.9103	414.47	16.875	30.587	17.276	49.759		41.202	32.509	154.33	83.485	88.821	36.796	27.396		0.22163	3.0992	1.4194	2.2408	-1.5077	1.0483	0.83798		0.73796	3.7812999999999998e-28	5.661e-12	3.9836e-18	0.030062	0.0078556	0.037179
DHRS7B_P1P2	DHRS7B_P1P2_sg2	GCTGCGAGTGGCAGGACCGA	963.16	267.75	998.18/613.91	286.78/289.48	779.97	334.96	638.56/680.91	274.15/265.12	473.35	265.66	983.66/744.91	370.63/277.13	690.07	315.39	609.39/691.92	239.06/336.12	963.16	267.75	806.05	288.13	779.97	334.96	659.73	269.63	473.35	265.66	864.28	323.88	690.07	315.39	650.65	287.59	1.0233	-0.011231	-0.10052	0.16821	0.17644	-0.086596	0.019963	0.092674	3.1492e-08	0.95374	0.63438	0.26128	0.40008	0.6515	0.90857	0.55147
DHRS7C_P1P2	DHRS7C_P1P2_sg0	GACGCTGATCAGGACTCCCA	536.6	98.95	341.22/679.56	105.98/174.61	412.93	191.96	349.89/494.79	157.1/122.36	349.74	157.3	482.92/633.84	123.25/239.71	420.19	246.0	294.48/386.09	153.79/231.74	536.6	98.95	510.39	140.29	412.93	191.96	422.34	139.73	349.74	157.3	558.38	181.48	420.19	246.0	340.28	192.76	0.61613	0.66339	-0.12941	0.36903	-0.025102	0.35627	0.31085	0.46133	0.01101	0.0037696	0.59686	0.063418	0.92428	0.080416	0.1164	0.013707
DHRS7C_P1P2	DHRS7C_P1P2_sg1	GGAAAGCAGACCGAATCCAG	377.3	171.71	822.67/689.28	183.91/202.18	607.04	277.38	594.82/696.8	227.02/189.37	542.34	239.8	447.28/597.46	310.32/254.88	547.44	273.34	466.36/490.74	248.53/256.59	377.3	171.71	755.97	193.04	607.04	277.38	645.81	208.19	542.34	239.8	522.37	282.6	547.44	273.34	478.55	252.56	-0.52233	0.47948	0.53241	0.54747	0.14881	-0.021079	0.43166	0.27751	0.086411	0.014089	0.007039	0.00058295	0.51426	0.91678	0.010032	0.092832
DHRS7C_P1P2	DHRS7C_P1P2_sg2	GCCATTAGGGCCCAAGCAAG	49.258	34.923	232.39/99.684	37.406/49.013	201.17	47.989	94.763/93.058	39.276/58.269	25.871	30.062	131.87/190.54	69.494/57.651	130.67	74.643	95.555/76.202	45.917/43.491	49.258	34.923	166.04	43.209	201.17	47.989	93.91	48.772	25.871	30.062	161.2	63.572	130.67	74.643	85.879	44.704	0.9033	-0.20978	0.042364	0.54658	0.61864	0.62674	0.12756	-0.12303	0.12281	0.65875	0.90112	0.097667	0.043505	0.047374	0.71344	0.74545
DHRS9_P1P2	DHRS9_P1P2_sg0	GCAGAGCTCTACGGAAACCC	160.35	66.937	112.76/220.04	71.694/81.177	189.4	76.782	164.74/242.86	62.842/67.009	177.27	101.02	145.23/116.81	59.004/72.317	174.23	84.104	160.46/181.87	56.121/84.496	160.35	66.937	166.4	76.435	189.4	76.782	203.8	64.925	177.27	101.02	131.02	65.66	174.23	84.104	171.17	70.308	-0.14382	0.58661	0.34251	-0.21616	0.11986	0.12979	0.25042	0.11324	0.72674	0.033888	0.29535	0.51024	0.71986	0.68088	0.33405	0.71079
DHRS9_P1P2	DHRS9_P1P2_sg1	GCAGGCACCTCGACCTCAAG	522.98	157.16	768.74/588.38	168.32/212.9	447.04	190.04	416.96/422.16	155.53/160.24	372.74	217.07	675.37/529.48	283.22/260.95	407.38	174.52	423.09/369.83	241.25/160.29	522.98	157.16	678.56	190.61	447.04	190.04	419.56	157.89	372.74	217.07	602.43	272.08	407.38	174.52	396.46	200.77	0.48748	0.46347	0.17142	0.51116	0.13372	-0.12224	0.081499	0.34472	0.049336	0.022935	0.42572	0.0016386	0.59624	0.6135	0.68845	0.061186
DHRS9_P1P2	DHRS9_P1P2_sg2	GGGCCAGGCTGATCCTCTTG	1061.7	340.5	1078.6/1063.7	364.7/353.81	659.97	357.04	571.49/628.71	292.21/297.17	714.81	363.54	1133.3/859.81	400.35/395.97	756.68	338.52	652.06/657.37	309.76/269.64	1061.7	340.5	1071.1	359.26	659.97	357.04	600.1	294.69	714.81	363.54	996.57	398.16	756.68	338.52	654.72	289.7	0.57004	0.094169	0.104	0.14795	-0.197	-0.076619	-0.12546	-0.024567	0.0023627	0.5773	0.58085	0.27377	0.39503	0.681	0.49143	0.87429
DHRSX_P1P2	DHRSX_P1P2_sg0	GGCGGCCCTGCGGGTCTACG	1849.8	771.23	1710/2670.8	826.04/929.71	2017.6	939.63	1395.2/1597.9	769.02/731.27	1855.1	769.02	2128.6/2996.9	759.18/976.03	1831.9	982.97	1531.9/1783.1	643.57/739.34	1849.8	771.23	2190.4	877.87	2017.6	939.63	1496.5	750.15	1855.1	769.02	2562.7	867.61	1831.9	982.97	1657.5	691.45	-0.0040932	-0.0041222	-0.22637	-0.016953	0.13918	0.064992	-0.1473	-0.11738	0.97957	0.97364	0.15071	0.85359	0.36993	0.59407	0.26402	0.24961
DHRSX_P1P2	DHRSX_P1P2_sg1	GCCACACGCGCGGGGAGGGA	484.2	451.1	882.48/877.71	483.15/454.9	338.81	477.01	272.63/288.25	390.4/402.05	915.08	317.05	683.39/835.87	383.31/249.82	700.32	367.96	299.29/277.38	160.35/149.11	484.2	451.1	880.09	469.03	338.81	477.01	280.44	396.23	915.08	317.05	759.63	316.56	700.32	367.96	288.33	154.73	-0.91689	-0.50738	0.2121	-0.56569	-1.0453	-0.37359	-0.039901	-1.3509	0.001179	0.0059258	0.2824	0.00017539	0.00080756	0.042421	0.86674	4.897e-11
DHRSX_P1P2	DHRSX_P1P2_sg2	GAGCTGCGCCAGGATCACCG	1572.1	526.76	1398.2/2038.7	564.2/618.78	1412.9	604.66	1266.9/1366.4	494.88/538.99	1243.7	595.64	1501.3/1873.8	604.9/808.13	1342.6	634.99	1302.9/1279.2	605.67/610.11	1572.1	526.76	1718.5	591.49	1412.9	604.66	1316.6	516.93	1243.7	595.64	1687.5	706.51	1342.6	634.99	1291.0	607.89	0.33775	0.17698	0.02617	0.25597	0.073607	0.070485	0.028288	0.23342	0.040757	0.19656	0.8735	0.011739	0.67489	0.62534	0.83486	0.030773
DHTKD1_P1P2	DHTKD1_P1P2_sg0	GGGCGCTCCAGGGCGCCCTG	274.59	75.668	338.28/261.37	81.045/111.81	162.35	57.587	325.11/263.28	47.131/67.009	164.81	98.924	514.99/215.43	131.99/68.777	176.79	83.053	203.13/200.16	75.799/78.904	274.59	75.668	299.83	96.428	162.35	57.587	294.2	57.07	164.81	98.924	365.21	100.39	176.79	83.053	201.64	77.352	0.73299	0.38222	-0.28375	0.05745	-0.12222	0.52072	0.54273	0.43217	0.017778	0.1775	0.33526	0.82955	0.73542	0.089277	0.013532	0.13554
DHTKD1_P1P2	DHTKD1_P1P2_sg1	GTGTCCCGGCCAGCATGCTA	33.538		143.16/85.097	28.054/30.633	134.11	33.592	64.147/72.63		141.81		65.042/92.874	38.025/40.457	96.507	23.129	87.743/47.753		33.538		114.13	29.343	134.11	33.592	68.389		141.81		78.958	39.241	96.507	23.129	67.748		-2.0479		0.5259	0.40728	0.47058	-0.5197	0.013385		0.0095841		0.14341	0.32897	0.18764	0.33407	0.97303
DHTKD1_P1P2	DHTKD1_P1P2_sg2	GCCGGGACATCTGGTGAACA	362.62	192.08	495.17/217.6	205.73/173.08	401.16	208.27	322.19/394.93	170.46/180.63	328.66	184.22	466.88/307.35	183.57/122.89	409.94	175.57	310.7/377.96	155.24/199.44	362.62	192.08	356.39	189.4	401.16	208.27	358.56	175.55	328.66	184.22	387.11	153.23	409.94	175.57	344.33	177.34	0.14147	-0.059983	-0.119	-0.30399	-0.031161	-0.24516	0.058244	0.014584	0.63115	0.79054	0.66345	0.16072	0.90702	0.31397	0.78703	0.94088
DHX15_P1P2	DHX15_P1P2_sg0	GGGTTCCGGCCGCACCGTGT	326.99	346.32	32.358/52.274	370.94/439.58	202.35	464.53	32.074/43.124	380.19/361.27	1552.3	230.71	44.55/93.832	15.734/19.217	1156.4	242.85	75.122/66.042	39.357/27.958	326.99	346.32	42.316	405.26	202.35	464.53	37.599	370.73	1552.3	230.71	69.191	17.476	1156.4	242.85	70.582	33.658	-2.2436	-0.58398	-0.6964	-4.4587	-2.5089	-0.93289	-0.89104	-3.423	2.7375e-11	0.005607	0.22024	9.676700000000001e-25	3.0518e-10	2.76e-05	0.08777	2.2152e-21
DHX15_P1P2	DHX15_P1P2_sg1	GACCGTGTGGGCTGTAGTAG	295.55	378.34	63.735/24.313	405.23/363	194.11	402.15	18.953/17.023	329.13/303	1132.6	218.12	121.18/220.22	34.528/37.423	918.1	218.67	67.91/73.154	59.036/19.26	295.55	378.34	44.024	384.11	194.11	402.15	17.988	316.07	1132.6	218.12	170.7	35.976	918.1	218.67	70.532	39.148	-1.9345	-0.79174	-1.9311	-3.3806	-2.2359	-0.87597	-1.9135	-2.9814	3.2808e-08	0.00026719	0.0017079	2.8008999999999997e-21	2.3188e-08	0.00015156	0.0062884	2.5465e-17
DHX15_P1P2	DHX15_P1P2_sg2	GTGTGGGCTGTAGTAGCGGG	489.44	459.83	153.94/182.35	492.51/490.13	329.4	505.8	84.558/90.788	413.97/413.71	1549.4	302.37	188/388.73	62.938/97.603	1414.3	330.11	137.62/159.52	78.715/67.1	489.44	459.83	168.15	491.32	329.4	505.8	87.673	413.84	1549.4	302.37	288.37	80.27	1414.3	330.11	148.57	72.907	-1.6605	-0.60316	-0.77462	-2.5988	-2.0988	-0.61412	-0.75426	-2.4888	8.0208e-09	0.0013913	0.037385	4.9313e-23	4.2124e-10	0.0016068	0.048674	1.1287e-19
DHX16_P1P2	DHX16_P1P2_sg0	GGAAGATCCTAGAGGTCCCA	155.11	165.89		177.68/157.76	72.938	191.0		156.32/160.24	655.4	104.17		7.4301/9.1028	526.09	88.309		16.763/9.9407	155.11	165.89		167.72	72.938	191.0		158.28	655.4	104.17		8.2665	526.09	88.309		13.352	-2.072	-0.66618		-4.1864	-2.8337	-1.1042		-3.4722	3.728e-06	0.023185		4.5126e-11	3.4617e-07	0.0008634		2.5832e-10
DHX16_P1P2	DHX16_P1P2_sg1	GCGTACCGCGGAGCCCGGAA	106.9	194.99		208.85/173.08	103.53	182.36		149.25/192.29	674.57	117.8		3.9336/9.6086	434.71	124.05		16.763/11.805	106.9	194.99		190.96	103.53	182.36		170.77	674.57	117.8		6.7711	434.71	124.05		14.284	-2.6464	-0.72224		-4.6266	-2.0595	-0.55212		-3.4904	2.5059e-07	0.0097459		9.736e-13	2.2866e-05	0.051732		5.2318e-11
DHX16_P1P2	DHX16_P1P2_sg2	GGGATGTCGGAAGATCCTAG	405.59	500.57	31.377/41.333	536.15/462.56	321.16	637.29	62.689/26.102	521.59/422.45	2018.9	284.19	50.787/115.85	20.979/38.434	1516.8	323.8	62.502/52.834	64.867/16.775	405.59	500.57	36.355	499.35	321.16	637.29	44.395	472.02	2018.9	284.19	83.32	29.707	1516.8	323.8	57.668	40.821	-2.3126	-0.81453	-1.1746	-4.0263	-2.2361	-0.97466	-0.37002	-3.4996	8.8834e-14	2.9188e-05	0.058623	4.0532e-29	5.23e-11	1.0171e-06	0.4354	7.4351e-27
DHX29_P1P2	DHX29_P1P2_sg0	GGGCTCCCTGGAGCCGGCAG	435.99	296.85	65.696/88.744	317.95/326.24	228.23	340.72	36.447/53.338	278.86/340.87	913.16	256.92	88.208/137.88	11.801/18.711	1015.5	202.9	44.472/46.737	43.002/26.716	435.99	296.85	77.22	322.09	228.23	340.72	44.893	309.87	913.16	256.92	113.04	15.256	1015.5	202.9	45.605	34.859	-1.0649	-0.20764	-0.54396	-4.3129	-2.1487	-0.74495	-0.022217	-3.1159	0.0003218	0.29529	0.2415	7.6282e-20	1.3986e-08	0.0016454	0.96039	2.0096e-17
DHX29_P1P2	DHX29_P1P2_sg1	GCCACCCTGCGCTTCGATCC	487.34	87.309	70.598/113.06	93.514/131.72	171.76	141.09	106.43/140.72	115.47/131.1	326.74	127.24	232.55/162.77	34.965/43.997	357.85	130.36	88.344/162.56	88.19/73.313	487.34	87.309	91.828	112.62	171.76	141.09	123.57	123.29	326.74	127.24	197.66	39.481	357.85	130.36	125.45	80.751	0.57532	0.5382	-1.0977	-1.4889	-1.0546	-0.11324	-0.021615	-0.60438	0.022707	0.033064	0.01781	0.00023306	0.0066768	0.67604	0.94599	0.035
DHX29_P1P2	DHX29_P1P2_sg2	GAGAGCTCTCGGCTGTGCAG	141.49	145.51	18.63/43.764	155.86/200.65	90.585	166.04	46.653/37.45	135.9/122.36	548.09	102.42	32.967/114.9	16.609/29.837	403.11	124.05	30.65/48.769	16.763/8.0768	141.49	145.51	31.197	178.25	90.585	166.04	42.051	129.13	548.09	102.42	73.931	23.223	403.11	124.05	39.71	12.42	-1.9462	-0.50253	-1.2186	-2.8875	-2.1416	-0.41766	0.080687	-3.2775	2.7039e-05	0.087144	0.061819	5.7528e-10	2.6107e-05	0.13818	0.86369	1.5733e-08
DHX30_P1	DHX30_P1_sg0	GGCGGCCGCTAGGAGACTCA	442.28	192.08	308.87/416.97	205.73/194.52	382.34	206.35	204.11/341.59	168.89/160.24	510.72	178.97	737.74/453.84	167.4/152.22	552.57	222.88	415.88/482.61	148.68/195.71	442.28	192.08	362.92	200.12	382.34	206.35	272.85	164.56	510.72	178.97	595.79	159.81	552.57	222.88	449.24	172.2	-0.20714	-0.10141	-0.7136	-0.32275	-0.53014	0.11061	-0.71734	0.065022	0.46063	0.65796	0.014089	0.12834	0.064109	0.60894	0.0046955	0.74427
DHX30_P1	DHX30_P1_sg1	GAGGCGCGGAGAGATGCCGG	3189.2	619.89	2785.7/4022.6	663.95/707.62	2710.5	752.47	1969.6/2639.7	615.85/658.44	1794.7	791.4	5520.6/3568.5	1368.5/1340.6	1756.8	1093.4	3392.5/3319.4	1090.3/1299.1	3189.2	619.89	3404.2	685.78	2710.5	752.47	2304.6	637.14	1794.7	791.4	4544.5	1354.6	1756.8	1093.4	3355.9	1194.7	0.82911	0.35188	-0.41673	0.98095	0.62534	0.53846	-0.54198	0.90595	4.1835e-12	0.0034664	0.0030646	3.7888e-42	2.1464e-06	1.5701e-06	3.6992e-06	1.2785e-32
DHX30_P1	DHX30_P1_sg2	GGGGGTCGGCGGGAGCACGA	1720.9	660.64	1480.6/1739.6	707.59/673.92	1532.9	712.16	1055.5/1175.7	582.86/579.77	1536.0	656.12	2845.8/2094	666.53/696.37	1407.5	775.86	1584.8/1475.3	591.82/657.95	1720.9	660.64	1610.1	690.76	1532.9	712.16	1115.6	581.32	1536.0	656.12	2469.9	681.45	1407.5	775.86	1530.0	624.89	0.16389	-0.0098874	-0.61699	-0.019545	0.12306	0.12344	-0.45537	0.1041	0.31171	0.94085	0.00066293	0.85035	0.46881	0.35333	0.0024661	0.32998
DHX30_P2	DHX30_P2_sg0	GGCTCATGCGCGGTGCACAG	232.67	227.0	601.07/543.4	243.14/154.7	451.75	217.87	482.56/289.39	178.31/189.37	329.62	174.78	544.4/505.54	201.49/196.72	437.27	212.36	444.72/264.17	246.35/117.42	232.67	227.0	572.23	198.92	451.75	217.87	385.97	183.84	329.62	174.78	524.97	199.11	437.27	212.36	354.45	181.89	-0.50072	-0.3753	0.12414	0.0013647	0.046882	-0.036764	0.12261	-0.015355	0.1713	0.10945	0.58685	0.99429	0.85373	0.86895	0.55667	0.93702
DHX30_P2	DHX30_P2_sg1	GTCCTCAAGAGGGCACGAAA	311.27	87.309	298.08/155.61	93.514/81.177	132.94	91.179	167.66/103.27	74.624/69.923	198.35	115.7	180.87/221.18	89.162/70.294	134.09	68.335	170.08/122.94	66.325/70.828	311.27	87.309	226.84	87.345	132.94	91.179	135.46	72.274	198.35	115.7	201.02	79.728	134.09	68.335	146.51	68.576	0.64752	0.40222	0.17352	-0.13009	-0.012324	-0.41086	-0.11227	-0.074701	0.029527	0.12962	0.56769	0.66328	0.97412	0.24708	0.71833	0.80951
DHX30_P2	DHX30_P2_sg2	GCGCGGCAGGCTCCTCAAGA	507.26	139.69	431.43/815.71	149.62/196.05	349.4	167.0	373.22/518.63	136.68/145.67	522.22	148.56	536.38/333.2	177.01/177	361.26	223.93	365.99/464.33	134.84/229.26	507.26	139.69	623.57	172.84	349.4	167.0	445.92	141.18	522.22	148.56	434.79	177.01	361.26	223.93	415.16	182.05	-0.041852	0.088178	0.51924	0.034196	-0.048034	0.42098	0.10289	0.36453	0.8736	0.71852	0.013533	0.86559	0.86358	0.045169	0.6041	0.058801
DHX32_P1P2	DHX32_P1P2_sg0	GGGACACTGAGCGAGGGTAG	1346.7	602.43	1109/960.38	645.25/583.56	1088.2	627.7	761.02/606.01	513.73/454.5	1639.5	517.34	1155.6/1093.4	456.73/387.88	952.26	621.32	936.32/605.55	405.96/286.42	1346.7	602.43	1034.7	614.4	1088.2	627.7	683.51	484.11	1639.5	517.34	1124.5	422.31	952.26	621.32	770.94	346.19	-0.28356	-0.21928	-0.12002	-0.53982	0.19232	-0.014707	-0.1734	-0.48259	0.12395	0.1403	0.54042	3.645e-05	0.30619	0.92006	0.32124	0.0007053
DHX32_P1P2	DHX32_P1P2_sg1	GAGGGCGCGACCGCCTGACC	677.04	238.64	665.78/624.85	255.6/209.84	528.22	234.19	476.73/443.73	191.67/186.46	641.03	201.34	625.48/635.76	274.04/255.39	479.12	268.08	522.85/457.21	208.45/213.73	677.04	238.64	645.32	232.72	528.22	234.19	460.23	189.06	641.03	201.34	630.62	264.71	479.12	268.08	490.03	211.09	0.078724	-0.24408	0.033188	0.18509	0.14046	0.19424	-0.090334	0.15817	0.73573	0.26683	0.88153	0.26322	0.5566	0.33104	0.65135	0.38075
DHX32_P1P2	DHX32_P1P2_sg2	GCTGCTCCTGAAGCCCGGTC	393.02	93.129	516.74/234.62	99.748/196.05	385.87	181.4	284.29/344.99	148.46/64.096	323.87	140.17	316.3/395.43	203.24/119.85	359.55	193.44	377.41/305.82	158.16/160.92	393.02	93.129	375.68	147.9	385.87	181.4	314.64	106.28	323.87	140.17	355.87	161.54	359.55	193.44	341.62	159.54	0.2784	0.58474	0.077953	0.1265	0.10163	0.092229	-0.11832	0.58153	0.32398	0.015568	0.76632	0.5492	0.7022	0.68691	0.60663	0.0043898
DHX33_P1P2	DHX33_P1P2_sg0	GGCATGTCGGGAGGGCACCG	346.9	337.59	67.657/70.509	361.59/408.95	249.4	374.31	80.184/61.282	306.35/227.25	680.32	268.46	157.71/254.69	27.535/71.811	843.8	317.49	137.62/123.96	75.799/59.644	346.9	337.59	69.083	385.27	249.4	374.31	70.733	266.8	680.32	268.46	206.2	49.673	843.8	317.49	130.79	67.722	-0.96964	-0.32949	-1.5639	-2.9303	-1.7544	-0.23684	-0.87753	-1.9623	0.0025877	0.092728	0.0028493	7.868e-20	1.1977e-06	0.22034	0.035094	3.154e-11
DHX33_P1P2	DHX33_P1P2_sg1	GGCCCCCGCGCTTGGAAGAT	123.67	203.72	51.968/122.78	218.2/242	204.7	261.06	71.437/82.844	213.66/227.25	598.87	131.08	155.03/291.07	25.35/65.237	615.77	192.39	98.56/74.17	55.392/55.295	123.67	203.72	87.375	230.1	204.7	261.06	77.14	220.46	598.87	131.08	223.05	45.293	615.77	192.39	86.365	55.344	-2.2665	-0.6322	-1.3421	-2.3196	-1.5842	-0.4384	-0.16099	-1.9747	3.4e-06	0.017737	0.0051376	8.058e-11	3.2451e-05	0.065218	0.67417	1.2551e-09
DHX33_P1P2	DHX33_P1P2_sg2	GGCCGGGAGCCGCCAGCACG	808.05	372.52	278.47/396.31	398.99/392.1	443.51	438.62	265.34/381.31	358.98/384.57	947.65	331.03	741.31/720.97	243.01/205.83	946.28	337.47	311.31/412.51	143.58/170.86	808.05	372.52	337.39	395.55	443.51	438.62	323.32	371.78	947.65	331.03	731.14	224.42	946.28	337.47	361.91	157.22	-0.22966	-0.16986	-1.1134	-0.81489	-1.0916	-0.37724	-0.16217	-1.2364	0.30364	0.34084	0.0003097	4.4957e-06	0.00014423	0.047585	0.47781	1.5917e-09
DHX34_P1P2	DHX34_P1P2_sg0	GCGGCGTGTGGTAAGTGAGG	1371.9	582.06	2269.9/1497.7	623.43/534.54	1248.2	599.86	1240.7/1325.5	490.95/518.59	1257.2	558.59	1526.3/1195.9	783.66/604.83	1248.6	563.5	1218.2/1443.8	577.97/657.33	1371.9	582.06	1883.8	578.98	1248.2	599.86	1283.1	504.77	1257.2	558.59	1361.1	694.25	1248.6	563.5	1331.0	617.65	0.12592	-0.059267	0.46862	0.26151	-0.00049323	-0.090066	-0.052831	0.29064	0.47751	0.67814	0.0017909	0.0107	0.99786	0.55627	0.70194	0.0066565
DHX34_P1P2	DHX34_P1P2_sg1	GCGGGTGTACCGGGTTGTGG	2131.7	669.37	4551.6/2765.6	716.94/738.25	2071.7	853.24	1927.3/2299.2	698.33/678.83	1788.0	743.86	2959/2520.1	1323.4/1129.8	1737.1	930.4	2048.7/2109.3	929.27/982.89	2131.7	669.37	3658.6	727.6	2071.7	853.24	2113.3	688.58	1788.0	743.86	2739.5	1226.6	1737.1	930.4	2079.0	956.08	0.25356	0.15201	0.41725	0.75265	0.25397	0.12476	0.023573	0.47292	0.086829	0.22486	0.00070457	6.587599999999999e-23	0.093895	0.31419	0.83722	4.1857e-08
DHX34_P1P2	DHX34_P1P2_sg2	GAGCCATCGCCGCCACAACC	515.64	130.96	618.71/469.25	140.27/179.2	415.28	171.8	379.05/248.53	140.61/142.76	347.82	149.26	629.04/486.39	244.32/206.33	371.51	242.85	394.24/314.97	147.23/141.66	515.64	130.96	543.98	159.74	415.28	171.8	313.79	141.68	347.82	149.26	557.72	225.33	371.51	242.85	354.6	144.44	0.56666	0.18733	-0.035913	0.4937	0.16027	0.49689	-0.17588	0.027612	0.021964	0.44003	0.87957	0.0056072	0.53387	0.013985	0.44686	0.89875
DHX35_P1P2	DHX35_P1P2_sg0	GAAGTTCTGGCGACCCGGTA	221.14	136.78	421.63/303.92	146.5/174.61	318.81	112.29	284.29/158.88	91.906/168.98	393.82	132.83	518.56/605.12	163.46/178.52	310.87	208.16	382.22/292.62	122.45/108.11	221.14	136.78	362.77	160.56	318.81	112.29	221.58	130.44	393.82	132.83	561.84	170.99	310.87	208.16	337.42	115.28	-0.82973	-0.041989	-0.62969	0.090288	0.036264	0.88452	-0.60446	-0.17689	0.028949	0.87081	0.028908	0.6603	0.89877	1.8245e-05	0.025861	0.46519
DHX35_P1P2	DHX35_P1P2_sg1	GGTTCCACCAAGGGCCTTAC	51.354	23.282			25.881				11.498	24.818			28.184				51.354	23.282			25.881				11.498	24.818			28.184				2.0666	0.088498			-0.11855				1.4402e-05	0.86404			0.84065
DHX35_P1P2	DHX35_P1P2_sg2	GCTGCCCAGCGTTCCACCAA	141.49	52.385	100.99/218.82	56.108/53.607	164.7	76.782	182.24/163.42	62.842/67.009	160.02	40.549	89.99/276.71	47.203/102.66	174.23	73.591	221.76/192.03	80.173/70.828	141.49	52.385	159.91	54.858	164.7	76.782	172.83	64.925	160.02	40.549	183.35	74.931	174.23	73.591	206.9	75.5	-0.1764	-0.36164	-0.19621	0.44294	-0.080641	-0.060439	-0.2582	0.21463	0.68341	0.39594	0.58074	0.14744	0.82189	0.85773	0.37117	0.46637
DHX36_P1P2	DHX36_P1P2_sg0	GAGCGGTTGCTGGTTCTGAC	184.46	264.84	33.338/64.43	283.66/304.8	165.88	297.53	45.195/38.585	243.51/256.38	876.75	175.83	61.479/46.916	13.986/25.791	771.2	211.31	34.256/32.513	37.171/15.532	184.46	264.84	48.884	294.23	165.88	297.53	41.89	249.95	876.75	175.83	54.197	19.889	771.2	211.31	33.384	26.352	-2.2427	-0.5882	-0.14601	-3.821	-2.2102	-0.4917	0.31888	-3.1977	8.7359e-08	0.01264	0.77377	1.4636e-17	1.4746e-07	0.032495	0.4842	1.2494e-14
DHX36_P1P2	DHX36_P1P2_sg1	GGCCCGGACGCCATTTCCAG	376.25	389.98	132.37/64.43	417.69/424.26	281.17	383.91	67.063/62.417	314.21/431.19	1739.1	228.26	65.042/156.07	24.039/49.56	1269.1	280.7	40.265/35.561	56.85/31.065	376.25	389.98	98.401	420.98	281.17	383.91	64.74	372.7	1739.1	228.26	110.55	36.799	1269.1	280.7	37.913	43.957	-2.2056	-0.7701	-0.16642	-3.4807	-2.1703	-0.45038	0.75651	-3.0553	4.9738e-12	0.00030054	0.68662	1.8451999999999998e-23	9.2752e-10	0.02836	0.040893	2.5927000000000002e-20
DHX36_P1P2	DHX36_P1P2_sg2	GGGCATCCCGGGCACCTGAA	109.0	148.42		158.97/165.42	67.056	141.09		115.47/107.8	491.55	82.845		27.535/12.137	421.9	97.771		20.408/22.367	109.0	148.42		162.2	67.056	141.09		111.63	491.55	82.845		19.836	421.9	97.771		21.387	-2.1628	-0.83363		-2.9694	-2.6355	-0.52462		-2.3309	2.413e-05	0.010069		2.4188e-09	3.628e-06	0.091499		2.5079e-06
DHX37_P1P2	DHX37_P1P2_sg0	GGTGGTCTGGGAACCCACGT	42.97	145.51	73.54/61.999	155.86/157.76	114.11	205.39	48.11/53.338	168.1/154.41	478.14	65.017	133.65/124.47	34.091/41.468	377.49	58.873	36.059/61.978	27.696/32.307	42.97	145.51	67.769	156.81	114.11	205.39	50.724	161.26	478.14	65.017	129.06	37.78	377.49	58.873	49.018	30.002	-3.4459	-1.1501	-0.91934	-2.0248	-1.7172	-1.7854	0.048385	-2.3879	9.5265e-07	0.0013965	0.066895	3.9046e-07	0.00021254	5.3835e-06	0.91241	1.442e-08
DHX37_P1P2	DHX37_P1P2_sg1	GTCCGAAACCCAGCCCACGT	37.73	160.07	27.455/51.058	171.44/185.33	49.41	217.87	48.11/62.417	178.31/154.41	535.63	90.885	104.25/277.67	28.846/40.963	356.14	97.771	61.3/34.545	32.069/37.899	37.73	160.07	39.256	178.39	49.41	217.87	55.264	166.36	535.63	90.885	190.96	34.905	356.14	97.771	47.922	34.984	-3.7924	-0.80976	-2.2535	-2.3208	-2.8247	-1.1479	0.20171	-2.2176	1.6574e-07	0.0093694	0.0004955	9.8635e-09	7.0834e-06	0.00032054	0.62908	2.3561e-08
DHX37_P1P2	DHX37_P1P2_sg2	GCCCCACCCGAGAGTCCTGA	18.865	84.398	20.591/17.019	90.397/117.94	35.293	78.702		64.413/78.663	430.23	47.54	38.313/134.05	15.734/34.894	192.16	37.847		21.865/16.775	18.865	84.398	18.805	104.17	35.293	78.702		71.538	430.23	47.54	86.179	25.314	192.16	37.847		19.32	-4.4402	-0.81505	-2.1381	-1.9988	-2.412	-1.0368		-1.8358	5.7601e-07	0.044814	0.0074861	3.6855e-05	0.00049679	0.023739		0.00061836
DHX38_P1P2	DHX38_P1P2_sg0	GGCGGCCTCGCTGAGATCCA	619.4	433.63	159.83/244.35	464.45/315.52	491.75	439.58	122.46/166.82	359.77/387.49	987.9	318.8	302.94/395.43	60.315/142.11	1064.1	340.62	207.34/239.78	80.173/109.35	619.4	433.63	202.09	389.99	491.75	439.58	144.64	373.63	987.9	318.8	349.19	101.21	1064.1	340.62	223.56	94.76	-0.67263	-0.44265	-0.78602	-1.9356	-1.1121	-0.367	-0.62467	-1.968	0.0081337	0.015841	0.025404	6.4092e-15	6.4309e-05	0.052929	0.048582	5.1337e-15
DHX38_P1P2	DHX38_P1P2_sg1	GCTGATCAGAGCCCCAGAGG	296.6	314.31	55.89/168.98	336.65/264.97	288.22	336.88	112.26/104.41	275.72/270.95	681.28	219.52	213.84/322.67	50.263/115.81	838.67	231.29	186.3/135.13	67.053/36.035	296.6	314.31	112.43	300.81	288.22	336.88	108.33	273.33	681.28	219.52	268.25	83.035	838.67	231.29	160.72	51.544	-1.197	-0.51586	-1.2471	-1.8446	-1.5376	-0.54062	-0.56476	-2.3843	0.00051442	0.016251	0.0045936	2.1387e-11	6.3148e-06	0.015165	0.1066	2.7665e-13
DHX38_P1P2	DHX38_P1P2_sg2	GAGCTTTGGGCGGATAGAGG	600.53	529.67	66.676/154.39	567.32/456.43	367.04	448.22	55.4/85.114	366.84/378.75	1440.2	378.92	170.18/397.35	45.455/76.363	1396.4	478.34	95.555/116.84	86.003/45.355	600.53	529.67	110.53	511.87	367.04	448.22	70.257	372.79	1440.2	378.92	283.76	60.909	1396.4	478.34	106.2	65.679	-1.2605	-0.48213	-1.3523	-3.0504	-1.9248	0.093644	-0.5892	-2.4869	1.7548e-06	0.004843	0.0024249	2.3473e-26	2.2659e-09	0.56038	0.15039	6.3571e-18
DHX40_P1P2	DHX40_P1P2_sg0	GTAGACCTGGCCCCGAGTGG	738.87	259.02	1422.8/650.38	277.42/274.16	1004.7	270.66	838.29/846.6	221.52/265.12	830.75	232.45	1125.3/921.08	555.51/347.93	589.29	365.85	1177.3/1016	408.15/448.57	738.87	259.02	1036.6	275.79	1004.7	270.66	842.44	243.32	830.75	232.45	1023.2	451.72	589.29	365.85	1096.7	428.36	-0.16888	-0.15546	0.018699	0.70981	0.76865	0.43341	-0.38008	0.81343	0.46284	0.45094	0.92261	1.6034e-08	1.5212e-05	0.012402	0.021408	9.8033e-11
DHX40_P1P2	DHX40_P1P2_sg1	GACATAGACCTGGCCCCGAG	534.5	244.46	690.29/619.99	261.84/283.35	810.56	278.34	507.35/542.46	227.8/320.48	778.05	302.72	601.42/482.56	238.64/229.09	541.47	357.44	470.56/495.82	193.87/223.04	534.5	244.46	655.14	272.6	810.56	278.34	524.9	274.14	778.05	302.72	541.99	233.86	541.47	357.44	483.19	208.46	-0.54082	0.30721	0.27308	-0.22023	0.58116	0.35974	0.11921	-0.3935	0.042739	0.087275	0.20309	0.21084	0.0030068	0.04106	0.52341	0.030761
DHX40_P1P2	DHX40_P1P2_sg2	GGACGTGCTCGCCTCCACTC	214.85	104.77	227.48/113.06	112.22/96.493	265.87	129.57	189.53/116.89	106.05/90.317	208.89	97.876	326.1/67.023	109.27/44.503	198.99	78.848	226.57/109.73	86.003/56.538	214.85	104.77	170.27	104.36	265.87	129.57	153.21	98.181	208.89	97.876	196.56	76.885	198.99	78.848	168.15	71.271	0.04042	-0.097248	-0.20604	-0.43585	0.4162	-0.7095	-0.13343	-0.45666	0.91139	0.74054	0.5546	0.15097	0.14825	0.037508	0.65467	0.13383
DHX57_P1P2	DHX57_P1P2_sg0	GCTCCAAGTGAGAATCGTGA	266.2	139.69	403.98/515.44	149.62/142.44	310.58	142.05	358.64/375.63	116.26/136.93	428.31	170.58	461.53/509.37	173.08/185.09	267.32	164.0	228.97/289.57	130.46/114.32	266.2	139.69	459.71	146.03	310.58	142.05	367.14	126.59	428.31	170.58	485.45	179.08	267.32	164.0	259.27	122.39	-0.68409	0.28635	-0.078442	0.29254	0.21565	0.206	0.50024	-0.048335	0.051498	0.20927	0.75483	0.14428	0.44296	0.39429	0.014141	0.83713
DHX57_P1P2	DHX57_P1P2_sg1	GGTCGGGAGGTGCTGCCCAA	472.67	221.18	628.52/630.93	236.9/232.81	550.57	231.31	345.52/449.4	189.31/244.73	602.7	224.07	428.57/512.25	163.9/219.48	554.28	272.29	472.97/401.33	220.11/207.51	472.67	221.18	629.73	234.86	550.57	231.31	397.46	217.02	602.7	224.07	470.41	191.69	554.28	272.29	437.15	213.81	-0.34996	0.018603	0.42004	-0.29162	-0.0096674	0.23439	-0.13699	-0.02139	0.20551	0.92851	0.048302	0.13294	0.96789	0.2364	0.51743	0.9053
DHX57_P1P2	DHX57_P1P2_sg2	GAAGGGTCAGAGGTCCAAAC	528.22	194.99	498.11/414.54	208.85/174.61	449.39	233.23	290.12/442.59	190.88/171.89	498.26	198.2	519.45/387.77	218.1/171.94	547.44	228.13	314.91/372.88	166.18/188.25	528.22	194.99	456.33	191.73	449.39	233.23	366.36	181.39	498.26	198.2	453.61	195.02	547.44	228.13	343.9	177.21	0.084064	0.02343	0.0085872	0.024435	-0.28415	-0.031722	0.091011	-0.033394	0.74301	0.91443	0.97249	0.89905	0.28322	0.88357	0.6695	0.86528
DHX58_P1P2	DHX58_P1P2_sg0	GCTCGCCTGCACCACCACGT	350.05	110.59	397.11/328.23	118.45/153.16	301.17	156.44	294.49/206.54	128.04/148.59	584.5	140.87	316.3/285.33	152.1/90.523	245.11	202.9	329.34/273.31	129.73/126.74	350.05	110.59	362.67	135.81	301.17	156.44	250.52	138.31	584.5	140.87	300.81	121.31	245.11	202.9	301.32	128.24	-0.738	0.34636	0.26898	-0.16159	0.29603	0.37303	-0.26543	-0.10829	0.020013	0.1587	0.29805	0.50663	0.29203	0.089039	0.29357	0.63786
DHX58_P1P2	DHX58_P1P2_sg1	GCACCACGTAGGCCTGCCCA	372.06	55.296	466.73/758.57	59.225/163.89	243.52	133.41	275.54/421.03	109.19/78.663	423.52	107.66	309.17/432.78	155.16/210.88	237.42	106.18	291.47/378.98	143.58/160.29	372.06	55.296	612.65	111.56	243.52	133.41	348.29	93.925	423.52	107.66	370.97	183.02	237.42	106.18	335.23	151.94	-0.18644	0.94877	0.72222	0.70923	0.036419	-0.32658	0.054973	0.68808	0.53361	0.00027342	0.00042565	0.00030244	0.90682	0.27257	0.80084	0.0009456
DHX58_P1P2	DHX58_P1P2_sg2	GCGCCTTGGGCAGGCCTACG	859.4	160.07	388.29/453.44	171.44/229.75	708.21	222.67	505.89/684.31	182.24/154.41	404.36	217.42	332.34/472.03	161.28/179.02	432.15	228.13	425.49/693.95	202.62/323.69	859.4	160.07	420.87	200.59	708.21	222.67	595.1	168.33	404.36	217.42	402.19	170.15	432.15	228.13	559.72	263.16	1.0858	0.43948	0.065341	-0.23619	0.71135	0.034818	0.088277	0.64158	1.4876e-08	0.031223	0.79661	0.2514	0.00039425	0.87167	0.62218	6.1746e-05
DHX8_P1P2	DHX8_P1P2_sg0	GGCTCTGAGCGCCGGCTGTG	170.83	276.48	67.657/51.058	296.13/284.89	67.056	214.03		175.17/201.03	523.17	115.35	49.896/93.832	44.581/10.62	290.38	107.23		21.865/7.4555	170.83	276.48	59.357	290.51	67.056	214.03		188.1	523.17	115.35	71.864	27.6	290.38	107.23		14.66	-1.609	-1.2539	-0.27167	-3.3494	-2.0981	-0.99041		-3.594	0.00018219	1.0708e-05	0.57829	1.9283e-16	0.00017833	0.0012196		4.4285e-12
DHX8_P1P2	DHX8_P1P2_sg1	GGCGGGAGCCTTAATCGGGT	202.27	256.11	33.338/71.724	274.31/278.76	131.76	310.97	45.195/35.18	254.51/265.12	1037.7	151.36	93.554/173.3	20.542/33.883	561.96	136.67	50.482/89.411	43.002/21.745	202.27	256.11	52.531	276.53	131.76	310.97	40.187	259.82	1037.7	151.36	133.43	27.212	561.96	136.67	69.946	32.373	-2.3533	-0.7549	-1.3284	-3.2983	-2.0842	-1.1802	-0.78452	-2.9663	5.8573e-09	0.0027661	0.017995	1.2792e-15	3.7271e-06	2.5739e-05	0.12138	1.4815e-14
DHX8_P1P2	DHX8_P1P2_sg2	GCCGGCGCTCAGAGCTACTC	140.44	171.71		183.91/142.44	81.173	166.04		135.9/171.89	573.0	75.155		6.1189/28.32	329.66	69.386		17.492/3.7278	140.44	171.71		163.18	81.173	166.04		153.89	573.0	75.155		17.219	329.66	69.386		10.61	-2.0209	-1.1813		-3.1717	-2.0086	-1.2469		-3.7378	1.3954e-05	0.00049903		1.0618e-09	0.00012897	0.00064261		2.2285e-10
DHX9_P1P2	DHX9_P1P2_sg0	GAAACGCACAGCAACTCGCA	302.89	81.488	25.494/72.94	87.28/64.329	120.0	83.501	24.784/21.562	68.34/84.49	159.06	52.783	105.14/139.79	16.171/49.054	185.33	115.64	42.669/77.218	18.221/19.26	302.89	81.488	49.217	75.804	120.0	83.501	23.173	76.415	159.06	52.783	122.46	32.613	185.33	115.64	59.944	18.741	0.92492	-0.61704	-1.2978	-1.1922	-0.62289	0.46507	-1.3341	-1.9714	0.0015054	0.1108	0.023186	0.0080352	0.13853	0.086005	0.034559	0.00025684
DHX9_P1P2	DHX9_P1P2_sg1	GCATGGAGGAATCGGCGAAA	579.57	130.96	153.94/81.45	140.27/151.63	217.64	122.85	61.232/48.798	100.55/116.54	389.99	139.82	233.44/156.07	103.58/45.008	386.88	177.67	167.67/108.72	53.934/36.656	579.57	130.96	117.7	145.95	217.64	122.85	55.015	108.54	389.99	139.82	194.75	74.297	386.88	177.67	138.19	45.295	0.57036	0.093743	-0.72176	-0.96468	-0.82707	0.52868	-1.3132	-1.2425	0.015845	0.70851	0.081396	0.0015448	0.019243	0.020262	0.0048179	0.00081792
DHX9_P1P2	DHX9_P1P2_sg2	GTAGGCCAGTGGCGCCCCGG	403.5	224.09	99.034/76.587	240.02/261.91	237.64	301.37	65.605/71.495	246.65/183.55	542.34	176.53	136.32/243.2	29.721/51.583	489.37	240.75	80.531/113.8	40.086/39.763	403.5	224.09	87.81	250.96	237.64	301.37	68.55	215.1	542.34	176.53	189.76	40.652	489.37	240.75	97.163	39.925	-0.42571	-0.34249	-1.103	-2.5968	-1.039	-0.32281	-0.49712	-2.4007	0.14918	0.14186	0.018937	1.4248e-12	0.0029618	0.13575	0.22596	6.7975e-11
DIABLO_P1P2	DIABLO_P1P2_sg0	GGCGTCCGCGCGCTGCACAA	319.65	93.129	278.47/164.11	99.748/170.01	328.22	154.52	256.59/245.13	126.47/93.23	424.48	110.11	253.93/334.16	87.85/100.13	298.92	125.11	248.8/237.75	111.51/131.09	319.65	93.129	221.29	134.88	328.22	154.52	250.86	109.85	424.48	110.11	294.04	93.991	298.92	125.11	243.28	121.3	-0.40807	0.23928	-0.40847	-0.51648	0.13451	-0.30252	0.04409	0.14186	0.20545	0.38258	0.21386	0.06016	0.62969	0.27796	0.85751	0.54695
DIABLO_P1P2	DIABLO_P1P2_sg1	GAAGCCGGGCTTGACCCAGG	1222.0	299.76	1455.1/1441.8	321.06/336.96	763.5	272.58	849.95/952.14	223.09/335.05	1052.1	366.68	1272.3/1149	593.97/456.66	864.29	423.68	701.34/723.41	391.39/446.71	1222.0	299.76	1448.4	329.01	763.5	272.58	901.04	279.07	1052.1	366.68	1210.6	525.32	864.29	423.68	712.38	419.05	0.21581	0.28986	0.25853	0.67341	-0.17867	0.63441	0.33854	0.58479	0.24042	0.0811	0.12357	7.8893e-09	0.41783	7.753e-05	0.024336	5.0701e-06
DIABLO_P1P2	DIABLO_P1P2_sg2	GCCCCTCTACGCGGCCGCAG	590.05	238.64	544.19/630.93	255.6/289.48	615.27	280.26	415.5/415.35	229.37/250.56	466.64	262.17	514.1/665.44	231.21/228.08	466.31	267.03	474.17/433.84	242.7/211.86	590.05	238.64	587.56	272.54	615.27	280.26	415.43	239.96	466.64	262.17	589.77	229.64	466.31	267.03	454.01	227.28	0.33788	0.13509	-0.0054052	-0.24611	0.39919	-0.069484	-0.12783	-0.077995	0.15962	0.48375	0.98129	0.16575	0.069267	0.73377	0.53908	0.65519
DIAPH1_P1P2	DIAPH1_P1P2_sg0	GTGGCTAAAGAGCGACTGGG	635.12	349.23	763.83/667.4	374.06/312.46	828.2	370.48	460.69/564.02	303.21/241.82	779.97	284.89	675.37/549.59	327.36/204.31	701.17	322.75	456.14/551.7	222.3/314.38	635.12	349.23	715.62	343.26	828.2	370.48	512.36	272.51	779.97	284.89	612.48	265.84	701.17	322.75	503.92	268.34	-0.29597	-0.29287	0.22419	-0.36753	0.2399	-0.19839	0.0239	-0.022205	0.22886	0.12501	0.28602	0.025875	0.23948	0.30025	0.90003	0.89039
DIAPH1_P1P2	DIAPH1_P1P2_sg1	GCGGGGATATGCGGGCGGGA	493.63	576.24	37.26/132.51	617.19/589.68	357.63	606.58	121.01/178.17	496.45/538.99	1331.9	354.1	248.59/480.65	57.256/117.83	1217.9	269.13	150.85/151.39	96.207/83.875	493.63	576.24	84.884	603.44	357.63	606.58	149.59	517.72	1331.9	354.1	364.62	87.543	1217.9	269.13	151.12	90.041	-1.4301	-0.70094	-2.0899	-2.7711	-1.765	-1.1694	-0.014571	-2.5104	5.5119e-07	7.7671e-05	3.6688e-05	4.5976000000000003e-29	4.2254e-08	5.8606e-08	0.96095	3.3704e-24
DIAPH1_P1P2	DIAPH1_P1P2_sg2	GGGCCAGGCAGGAGCGGGAT	1564.7	622.8	1669.8/966.45	667.07/726	1410.5	760.15	737.69/770.56	622.13/649.7	1730.5	595.64	1285.7/1253.3	563.38/379.79	1313.5	734.86	790.28/668.55	394.3/315	1564.7	622.8	1318.1	696.53	1410.5	760.15	754.13	635.91	1730.5	595.64	1269.5	471.58	1313.5	734.86	729.42	354.65	-0.14518	-0.064219	0.054195	-0.56169	0.10273	-0.048741	0.048003	-0.84064	0.39947	0.64436	0.7605	5.6166e-06	0.55704	0.72335	0.77143	1.909e-09
DIAPH2_P1P2	DIAPH2_P1P2_sg0	GTTGCCCCAGCGCCGAGTAG	385.68	165.89	576.55/226.11	177.68/185.33	456.45	217.87	284.29/419.89	178.31/177.72	388.07	185.26	520.34/220.22	214.16/100.13	375.78	149.29	253.01/441.97	166.9/205.65	385.68	165.89	401.33	181.5	456.45	217.87	352.09	178.02	388.07	185.26	370.28	157.15	375.78	149.29	347.49	186.28	-0.0088778	0.15849	0.11589	-0.20665	0.2799	-0.54237	0.018917	0.065078	0.9757	0.47594	0.6503	0.33467	0.25518	0.039901	0.9308	0.73456
DIAPH2_P1P2	DIAPH2_P1P2_sg1	GCGGCGGCACCTCTTCCTGA	176.07	75.668	318.67/424.27	81.045/110.28	304.69	116.13	325.11/267.82	95.048/69.923	218.47	88.438	468.66/232.66	160.84/99.626	239.99	94.617	364.19/197.11	94.749/83.254	176.07	75.668	371.47	95.662	304.69	116.13	296.47	82.485	218.47	88.438	350.66	130.23	239.99	94.617	280.65	89.001	-0.30968	0.22227	0.082928	0.44111	0.34314	-0.29281	0.078823	0.10843	0.4412	0.45904	0.75257	0.059039	0.21731	0.34591	0.73228	0.6914
DIAPH2_P1P2	DIAPH2_P1P2_sg2	GCCGAGTAGTGGCAACGGCG	431.8	197.9	741.28/869.2	211.96/245.06	447.04	262.98	457.78/539.05	215.23/285.52	485.8	193.3	608.55/822.46	291.96/292.3	544.88	259.67	411.67/599.46	209.91/249.76	431.8	197.9	805.24	228.51	447.04	262.98	498.42	250.37	485.8	193.3	715.51	292.13	544.88	259.67	505.56	229.83	-0.16966	-0.033722	0.17023	0.35297	-0.28495	-0.018193	-0.020501	-0.12299	0.54823	0.87875	0.4041	0.024757	0.28273	0.92954	0.9154	0.47909
DIAPH3_P1P2	DIAPH3_P1P2_sg0	GGAGAGGCTGAGGAAGGGTA	1051.2	672.28	121.59/125.21	720.06/779.61	471.75	1016.4	88.931/76.035	831.87/678.83	2791.2	589.7	157.71/371.5	34.091/98.108	2446.8	559.29	145.44/112.78	132.65/41.627	1051.2	672.28	123.4	749.83	471.75	1016.4	82.483	755.35	2791.2	589.7	264.6	66.1	2446.8	559.29	129.11	87.138	-1.408	-0.18877	-1.0943	-3.4841	-2.3724	-0.86064	-0.64015	-3.1012	4.5603e-11	0.17958	0.0095301	2.3273999999999998e-40	4.6623e-15	8.4851e-08	0.099072	5.5475e-39
DIAPH3_P1P2	DIAPH3_P1P2_sg1	GGGCCCCGACTTCAGCGGTT	696.95	349.23	1326.7/897.16	374.06/398.23	881.14	423.26	591.9/624.17	346.41/288.43	702.36	327.88	950.69/765.97	449.74/325.17	782.31	396.34	587.76/655.34	275.5/269.02	696.95	349.23	1111.9	386.14	881.14	423.26	608.04	317.42	702.36	327.88	858.33	387.46	782.31	396.34	621.55	272.26	-0.011128	-0.090745	0.37305	0.0048975	0.17144	-0.094581	-0.031656	-0.22066	0.96181	0.61073	0.03747	0.97151	0.39539	0.59	0.86031	0.16833
DIAPH3_P1P2	DIAPH3_P1P2_sg2	GCCCTCGGCAGTCAGCCCTA	114.24	55.296	106.88/282.03	59.225/62.797	137.64	76.782	157.45/127.1	62.842/84.49	140.85	88.088	101.57/141.71	44.144/110.25	210.95	45.206	138.22/151.39	61.223/62.129	114.24	55.296	194.46	61.011	137.64	76.782	142.28	73.666	140.85	88.088	121.64	77.195	210.95	45.206	144.81	61.676	-0.2998	0.66221	0.67242	0.33454	-0.61236	-0.75136	-0.025241	-0.25253	0.52629	0.022674	0.023519	0.26818	0.12751	0.076104	0.93369	0.4389
DICER1_P1P2	DICER1_P1P2_sg0	GGGCGAGCGCGAGGAAATGG	1849.8	846.89	163.75/215.17	907.08/759.69	1805.8	909.87	147.25/175.9	744.67/737.1	2098.4	935.06	216.51/480.65	50.7/140.59	1941.2	889.4	160.46/216.41	216.47/93.816	1849.8	846.89	189.46	833.39	1805.8	909.87	161.57	740.89	2098.4	935.06	348.58	95.644	1941.2	889.4	188.44	155.14	-0.18185	0.14272	-0.87613	-3.11	-0.10428	-0.032791	-0.22062	-2.2484	0.26182	0.21077	0.015489	3.4966e-42	0.52945	0.79741	0.45435	6.362400000000001e-31
DICER1_P1P2	DICER1_P1P2_sg1	GATGGAGTAACCTGACAGCG	423.41	200.81	74.52/57.136	215.08/188.39	395.28	241.86	64.147/48.798	197.95/192.29	517.42	244.34	63.26/154.15	18.794/39.446	533.78	164.0	76.925/73.154	34.256/39.763	423.41	200.81	65.828	201.74	395.28	241.86	56.473	195.12	517.42	244.34	108.71	29.12	533.78	164.0	75.04	37.009	-0.28867	0.28178	-0.71512	-2.7508	-0.43242	-0.55766	-0.40387	-2.3673	0.31471	0.15189	0.14996	8.8867e-11	0.12309	0.028554	0.35527	5.9549e-10
DICER1_P1P2	DICER1_P1P2_sg2	GCCTGGCGGGCGCTGACGAA	106.9	128.05	41.182/120.35	137.15/113.34	157.64	142.05	56.858/13.618	116.26/72.836	226.13	95.778	53.46/105.32	17.483/33.883	257.92	56.77	57.694/38.609	40.815/18.018	106.9	128.05	80.767	125.25	157.64	142.05	35.238	94.547	226.13	95.778	79.391	25.683	257.92	56.77	48.151	29.416	-1.0738	-0.4152	0.024485	-2.2423	-0.70675	-1.3081	-0.43973	-1.6514	0.033917	0.16764	0.95498	2.0314e-06	0.068502	0.00093728	0.39498	0.00021609
DIDO1_P1	DIDO1_P1_sg0	GAATGGCTGCGAGACCCTAG	900.27	270.66	1453.1/1044.3	289.89/280.29	1022.3	326.33	737.69/609.41	267.08/291.34	885.37	298.52	1112.9/938.32	430.07/415.7	767.79	354.29	609.99/573.04	255.82/333.64	900.27	270.66	1248.7	285.09	1022.3	326.33	673.55	279.21	885.37	298.52	1025.6	422.88	767.79	354.29	591.52	294.73	0.024054	0.14087	0.28373	0.5672	0.41259	0.11827	0.18708	0.077766	0.90884	0.44081	0.10529	1.3463e-05	0.026655	0.51205	0.27008	0.61314
DIDO1_P1	DIDO1_P1_sg1	GGGGCGGACGGCCACCGAGA	811.19	256.11	982.49/953.08	274.31/264.97	537.63	286.01	667.71/467.56	234.09/262.21	809.67	248.53	698.54/832.04	374.57/368.16	552.57	272.29	657.47/466.36	285.71/214.35	811.19	256.11	967.79	269.64	537.63	286.01	567.64	248.15	809.67	248.53	765.29	371.36	552.57	272.29	561.91	250.03	0.0026943	-0.043122	0.33829	0.46033	-0.039474	-0.070705	0.014594	0.010838	0.99018	0.82875	0.072212	0.00095283	0.87091	0.72732	0.93663	0.94815
DIDO1_P1	DIDO1_P1_sg2	GCGCAGGCCGCAGGCCTCTA	225.33	84.398	319.65/223.68	90.397/121	250.58	114.21	329.48/178.17	93.477/72.836	262.55	90.535	253.93/243.2	111.01/108.73	251.09	99.874	234.98/162.56	119.53/78.283	225.33	84.398	271.67	105.7	250.58	114.21	253.83	83.157	262.55	90.535	248.56	109.87	251.09	99.874	198.77	98.907	-0.21962	0.10011	0.12773	0.055354	-0.002926	-0.19176	0.35116	0.2475	0.54592	0.73835	0.65806	0.82837	0.99246	0.52573	0.13825	0.33932
DIDO1_P2	DIDO1_P2_sg0	GGCGACCACGCACTACGGGT	837.39	238.64	1643.4/1060.1	255.6/234.34	685.86	365.68	594.82/576.5	299.28/288.43	574.92	286.64	1225.1/1481.2	438.81/530.49	684.09	384.78	1081.2/795.55	380.46/293.25	837.39	238.64	1351.7	244.97	685.86	365.68	585.66	293.86	574.92	286.64	1353.2	484.65	684.09	384.78	938.35	336.85	0.54176	0.26335	-0.0015396	0.98143	0.0037133	0.073259	-0.67914	0.19638	0.0085195	0.15309	0.99309	3.1132e-16	0.98674	0.67603	0.00041901	0.1724
DIDO1_P2	DIDO1_P2_sg1	GATGGCTGCTGCGGAGGCGT	1269.2	366.7	1543.4/1163.4	392.76/479.4	1148.2	425.18	1213/1090.6	347.99/399.14	1174.7	458.97	1540.5/1326.1	553.76/543.64	927.49	537.22	1122/982.5	526.22/449.2	1269.2	366.7	1353.4	436.08	1148.2	425.18	1151.8	373.56	1174.7	458.97	1433.3	548.7	927.49	537.22	1052.3	487.71	0.11146	0.32302	-0.082731	0.33075	0.30766	0.33671	0.13025	0.38377	0.54215	0.032516	0.64493	0.0040445	0.090794	0.025342	0.35506	0.0013618
DIDO1_P2	DIDO1_P2_sg2	GCAGCAGCCATCTTGCCAGA	207.51	72.757	185.32/175.06	77.928/127.13	307.05	71.024	188.07/120.29	58.129/69.923	256.8	85.991	254.82/225.96	74.738/98.108	155.44	112.49	204.33/136.15	75.071/83.254	207.51	72.757	180.19	102.53	307.05	71.024	154.18	64.026	256.8	85.991	240.39	86.423	155.44	112.49	170.24	79.162	-0.30609	0.23808	-0.4139	-0.24392	0.97758	0.65601	-0.14207	0.30191	0.41757	0.43251	0.23802	0.39567	0.00011043	0.014665	0.63338	0.29366
UTP25_P1P2	UTP25_P1P2_sg0	GGACCAGAGGACCAAACTCG	94.324	154.25	15.688/51.058	165.21/160.82	42.351	148.77	23.326/74.9	121.76/157.33	382.32	63.619	63.26/191.49	12.675/57.146	299.77	93.566	48.679/55.882	39.357/17.396	94.324	154.25	33.373	163.02	42.351	148.77	49.113	139.54	382.32	63.619	127.38	34.91	299.77	93.566	52.28	28.377	-2.0076	-1.2645	-1.901	-2.1914	-2.7945	-0.66332	-0.088415	-2.2582	0.00020665	0.00050567	0.0044704	8.5456e-08	2.2833e-05	0.037267	0.84267	2.3326e-07
UTP25_P1P2	UTP25_P1P2_sg1	GAGGCACGCCCGTTGTGTGG	308.13	512.21	94.131/97.253	548.61/482.47	269.4	398.31	112.26/124.83	325.99/361.27	1276.3	199.95	320.76/466.29	62.501/104.18	927.49	235.49	124.4/131.07	67.053/68.342	308.13	512.21	95.692	515.54	269.4	398.31	118.55	343.63	1276.3	199.95	393.52	83.339	927.49	235.49	127.74	67.698	-2.0468	-1.3527	-2.0286	-2.6146	-1.7798	-0.75571	-0.10684	-2.3267	2.8896e-09	2.6611e-09	3.0325e-05	3.5246e-24	4.5827e-07	0.00072065	0.74346	6.419e-16
UTP25_P1P2	UTP25_P1P2_sg2	GGCACTATCTGGGAGACCAG	116.33	183.35	47.065/44.98	196.38/248.13	105.88	233.23	81.642/61.282	190.88/273.86	620.91	103.82	203.15/227.88	49.826/42.986	567.94	136.67	109.38/75.186	43.002/36.656	116.33	183.35	46.023	222.25	105.88	233.23	71.462	232.37	620.91	103.82	215.51	46.406	567.94	136.67	92.282	39.829	-2.4061	-0.81455	-2.203	-2.2355	-2.4123	-0.7667	-0.36438	-2.515	1.4084e-06	0.0057765	0.00034086	3.1148e-10	8.077e-07	0.0055055	0.36276	5.4552e-12
DIMT1_P1P2	DIMT1_P1P2_sg0	GTCCGGCGCTTGGGCCAGAG	206.47	401.62	54.91/72.94	430.16/422.73	207.05	433.82	129.75/133.91	355.06/469.06	1489.0	190.16	179.09/461.5	30.595/96.086	806.22	218.67	96.757/80.266	69.969/45.976	206.47	401.62	63.925	426.45	207.05	433.82	131.83	412.06	1489.0	190.16	320.29	63.34	806.22	218.67	88.512	57.972	-2.8444	-1.0746	-2.3071	-2.732	-1.956	-0.98508	0.56946	-2.8082	8.5161e-13	3.3816e-06	3.5697e-05	7.067599999999999e-21	4.4585e-07	2.2149e-05	0.051919	3.4912e-21
DIMT1_P1P2	DIMT1_P1P2_sg1	GCGTGGCGGCGATCCCCACG	168.74	357.97	81.384/141.02	383.41/370.66	202.35	344.56	94.763/128.24	282/343.79	1418.1	147.86	335.01/515.12	81.294/70.8	795.97	206.06	118.39/129.04	59.036/58.402	168.74	357.97	111.2	377.03	202.35	344.56	111.5	312.89	1418.1	147.86	425.07	76.047	795.97	206.06	123.71	58.719	-3.0636	-1.2699	-1.925	-2.2947	-1.9706	-0.73892	-0.14869	-2.394	6.9484e-13	7.9197e-07	3.0499e-05	1.4086e-16	4.5343e-07	0.0016785	0.65715	5.6845e-15
DIMT1_P1P2	DIMT1_P1P2_sg2	GGGCGGCGATCCCCACGTGG	306.03	491.84	137.27/159.25	526.79/434.99	181.17	572.99	122.46/150.93	468.96/466.15	1015.7	223.02	379.56/543.84	64.686/80.408	1010.3	297.52	162.26/208.29	91.834/89.466	306.03	491.84	148.26	480.89	181.17	572.99	136.7	467.55	1015.7	223.02	461.7	72.547	1010.3	297.52	185.27	90.65	-1.7274	-1.1375	-1.6322	-2.712	-2.4729	-0.9432	-0.43592	-2.354	5.4385e-07	1.5507e-07	8.3208e-05	3.2669e-23	2.0186e-09	4.568e-06	0.17147	4.3425999999999995e-21
DIO1_P1P2	DIO1_P1P2_sg0	GAGGCTCTGGGTGCTCTTGG	834.25	238.64	857.96/639.44	255.6/223.62	630.56	256.26	564.2/978.24	209.73/235.99	670.74	303.41	1039.8/630.97	411.28/265.5	662.74	268.08	814.92/1009.9	286.43/504.49	834.25	238.64	748.7	239.61	630.56	256.26	771.22	222.86	670.74	303.41	835.38	338.39	662.74	268.08	912.43	395.46	0.31431	0.34515	-0.15784	0.49623	-0.071688	0.064812	-0.24228	0.82458	0.13609	0.053828	0.46872	0.00066382	0.75694	0.74823	0.15042	2.7323e-10
DIO1_P1P2	DIO1_P1P2_sg1	GTAGAACTCAGAGCTTACTC	140.44	49.475	65.696/188.43	52.991/50.544	102.35	42.23	27.7/37.45		119.77	42.646	73.061/105.32	18.794/54.111	87.113	23.129	72.117/40.641		140.44	49.475	127.06	51.768	102.35	42.23	32.575		119.77	42.646	89.191	36.453	87.113	23.129	56.379		0.22786	-0.20972	0.50578	-0.49459	0.2301	-0.8413	-0.77314		0.58795	0.61268	0.14656	0.25508	0.56795	0.12446	0.15572
DIO1_P1P2	DIO1_P1P2_sg2	GTGGCTGTGCATGTGGTCGT	951.63	433.63	1095.3/1097.7	464.45/356.87	1048.2	495.25	883.48/714.95	405.33/326.31	1184.3	432.05	1058.5/1032.2	447.56/445.03	1079.5	500.42	847.38/689.88	396.49/360.97	951.63	433.63	1096.5	410.66	1048.2	495.25	799.22	365.82	1184.3	432.05	1045.3	446.29	1079.5	500.42	768.63	378.73	-0.3153	-0.0052602	0.068889	0.11976	-0.042434	0.014963	0.056228	0.049917	0.13505	0.97349	0.71387	0.34863	0.82856	0.92503	0.72805	0.71418
DIO2_P1P2	DIO2_P1P2_sg0	GACAAGGGAACTGACTCAGG	424.46	130.96	266.7/461.95	140.27/128.66	387.04	166.04	341.15/357.48	135.9/75.749	287.46	131.43	392.93/299.69	142.05/153.23	327.1	144.03	301.69/335.29	140.67/185.15	424.46	130.96	364.33	134.46	387.04	166.04	349.31	105.82	287.46	131.43	346.31	147.64	327.1	144.03	318.49	162.91	0.56066	0.0051298	0.07298	0.1339	0.24209	-0.20387	0.13287	0.61766	0.035495	0.98417	0.78302	0.54415	0.35328	0.43698	0.53848	0.0022123
DIO2_P1P2	DIO2_P1P2_sg1	GAGGCGTCAGGGAGACTCAC	787.08	293.94	770.7/559.21	314.83/327.77	777.62	344.56	613.77/547	282/276.78	695.65	295.72	928.41/682.67	395.98/274.1	699.46	317.49	617.8/609.62	325.06/228.02	787.08	293.94	664.95	321.3	777.62	344.56	580.38	279.39	695.65	295.72	805.54	335.04	699.46	317.49	613.71	276.54	0.17792	0.008706	-0.27634	0.060224	0.1526	-0.11768	-0.080414	-0.014741	0.41507	0.96246	0.2282	0.68275	0.46853	0.53921	0.66169	0.92604
DIO2_P1P2	DIO2_P1P2_sg2	GCCAAGCACCTATGAGACTG	496.78	180.44	959.94/459.52	193.26/165.42	378.81	193.88	358.64/714.95	158.68/189.37	376.57	186.31	817.93/418.41	286.72/182.06	409.94	172.41	432.1/567.96	177.84/256.59	496.78	180.44	709.73	179.34	378.81	193.88	536.8	174.02	376.57	186.31	618.17	234.39	409.94	172.41	500.03	217.22	0.39875	0.045978	0.19896	0.38431	-0.11366	-0.16834	0.10216	0.3182	0.11808	0.83693	0.34664	0.028263	0.67878	0.49016	0.5821	0.072862
DIO3_P1P2	DIO3_P1P2_sg0	GAGCAGGGAGCGGAGCATGG	1032.3	491.84	1482.6/1168.3	526.79/468.68	995.26	604.66	1017.6/635.52	494.88/390.4	1260.0	523.64	1509.3/1210.2	538.47/506.72	1004.4	456.27	899.06/819.94	398.68/360.97	1032.3	491.84	1325.4	497.74	995.26	604.66	826.56	442.64	1260.0	523.64	1359.8	522.6	1004.4	456.27	859.5	379.82	-0.2873	0.090198	-0.03692	0.070169	-0.01312	-0.40548	-0.056305	-0.22026	0.15927	0.5349	0.83715	0.55267	0.94731	0.016874	0.72744	0.10622
DIO3_P1P2	DIO3_P1P2_sg1	GTCGCGGTTGGTGGTCGGAG	1545.9	558.78	2097.4/1997.3	598.49/667.8	1458.8	701.6	1196.9/1359.5	574.22/597.26	1371.2	559.99	1999.4/2159.1	793.28/823.81	1362.2	745.37	1267.5/1446.8	537.88/624.4	1545.9	558.78	2047.3	633.14	1458.8	701.6	1278.2	585.74	1371.2	559.99	2079.2	808.54	1362.2	745.37	1357.1	581.14	0.17289	0.0031235	-0.02229	0.3523	0.098739	0.087196	-0.086349	-0.011337	0.30534	0.98247	0.88689	0.00020423	0.56849	0.51982	0.53351	0.91853
DIO3_P1P2	DIO3_P1P2_sg2	GGCCTCGCCAGGCCACGTCG	694.86	247.37	1148.2/831.51	264.96/291.01	899.97	268.74	705.62/785.32	219.95/198.11	593.12	291.53	1079.9/771.72	393.36/314.05	736.19	403.7	644.85/766.09	311.94/341.71	694.86	247.37	989.86	277.98	899.97	268.74	745.47	209.03	593.12	291.53	925.8	353.7	736.19	403.7	705.47	326.83	0.22803	0.23607	0.096419	0.34643	0.28944	0.58529	0.079457	0.64234	0.31717	0.19801	0.61782	0.015426	0.14227	0.00037029	0.63094	8.4767e-06
DIP2A_P1P2	DIP2A_P1P2_sg0	GGCCAGGCCGGCTAGCGTCC	507.26	331.77	805.02/771.95	355.35/312.46	616.45	349.36	572.95/702.47	285.93/259.3	732.06	271.26	1053.2/1011.1	271.86/364.62	777.18	370.06	645.45/747.8	379/408.81	507.26	331.77	788.48	333.9	616.45	349.36	637.71	272.61	732.06	271.26	1032.1	318.24	777.18	370.06	696.62	393.9	-0.52838	-0.28958	-0.38803	-0.069117	-0.33379	0.082809	-0.12728	0.52937	0.05216	0.13711	0.078241	0.64756	0.16505	0.6415	0.47568	6.3202e-05
DIP2A_P1P2	DIP2A_P1P2_sg1	GCGCCCGGCCGGCCCTACAC	430.75	296.85	252.98/389.01	317.95/269.57	272.93	235.15	167.66/149.8	192.45/253.47	469.52	219.52	300.26/431.82	130.68/112.27	566.23	186.08	198.92/193.05	101.31/121.15	430.75	296.85	320.99	293.76	272.93	235.15	158.73	222.96	469.52	219.52	366.04	121.48	566.23	186.08	195.98	111.23	-0.12405	-0.43367	-0.1889	-1.267	-1.0501	-0.33602	-0.30246	-0.99678	0.65985	0.042661	0.50745	8.2872e-08	0.0017023	0.16045	0.31147	4.392e-05
DIP2A_P1P2	DIP2A_P1P2_sg2	GCAGAGGCTGGAACCGGACC	625.68	229.91	941.31/477.76	246.25/268.04	683.5	282.18	432.99/381.31	230.94/203.94	666.9	264.61	841.1/546.71	420.46/258.93	633.7	208.16	539.68/414.54	258.74/168.99	625.68	229.91	709.53	257.15	683.5	282.18	407.15	217.44	666.9	264.61	693.91	339.69	633.7	208.16	477.11	213.87	-0.091899	0.20198	0.032084	0.40028	0.10898	-0.4371	-0.22823	-0.023817	0.70613	0.2911	0.88204	0.0060366	0.62146	0.058004	0.2806	0.8946
DIP2B_P1P2	DIP2B_P1P2_sg0	GCACACCCGGCTACAGGATC	425.51	151.34	1310/735.48	162.09/163.89	619.98	120.93	502.97/687.72	98.976/116.54	345.91	157.3	1068.3/749.7	444.5/378.78	319.41	162.95	647.85/705.12	244.89/326.8	425.51	151.34	1022.7	162.99	619.98	120.93	595.35	107.76	345.91	157.3	909.0	411.64	319.41	162.95	676.49	285.85	0.29802	0.055415	0.1699	1.3313	0.95461	0.42719	-0.18405	1.3992	0.27555	0.81696	0.36966	2.6069e-25	2.2536e-06	0.072429	0.3168	3.1195999999999996e-21
DIP2B_P1P2	DIP2B_P1P2_sg1	GCTCCGGAAGACAAGAGAGG	1471.5	334.68	1741.4/1329.9	358.47/350.75	1171.7	342.64	711.45/1297.1	280.43/311.74	888.25	422.96	1633.2/1230.3	645.11/608.88	581.61	433.14	917.69/1315.8	405.24/615.7	1471.5	334.68	1535.7	354.61	1171.7	342.64	1004.3	296.08	888.25	422.96	1431.8	626.99	581.61	433.14	1116.7	510.47	0.72757	0.33684	0.10101	0.82046	1.0093	0.33724	-0.15295	0.78377	7.748e-06	0.030958	0.54885	1.2359e-14	5.6466e-10	0.039417	0.31455	1.2232e-11
DIP2B_P1P2	DIP2B_P1P2_sg2	GAAGGAGGGACGGACAGACA	1336.3	273.57	977.59/753.71	293.01/387.51	1310.5	319.61	402.38/405.14	261.58/276.78	883.46	345.01	970.29/1150.9	417.4/410.13	829.28	455.21	632.23/543.58	263.84/301.95	1336.3	273.57	865.65	340.26	1310.5	319.61	403.76	269.18	883.46	345.01	1060.6	413.77	829.28	455.21	587.9	282.89	0.59642	0.33366	-0.2927	0.28144	0.65959	0.50891	-0.54096	0.071448	0.00049459	0.049512	0.16672	0.0336	6.9442e-05	0.0012819	0.012947	0.64883
DIP2C_P1P2	DIP2C_P1P2_sg0	GTCGCAGGCGGAGGTCTCGG	2163.2	532.58	4696.7/4662.1	570.43/629.51	2117.6	656.49	2850.2/2502.3	537.3/489.46	1461.2	643.53	2745.1/3422	1389.9/1619.8	1387.0	775.86	2591.4/2466.9	1173.4/1357.5	2163.2	532.58	4679.4	599.97	2117.6	656.49	2676.3	513.38	1461.2	643.53	3083.6	1504.8	1387.0	775.86	2529.2	1265.5	0.56563	0.27254	0.60157	1.3252	0.61011	0.24069	0.081526	1.2999	7.4885e-05	0.038754	5.9572e-08	3.0354e-86	2.0241e-05	0.067563	0.43702	7.661699999999999e-72
DIP2C_P1P2	DIP2C_P1P2_sg1	GCGGCGGAACCGCACCGAGG	437.04	293.94	347.11/401.17	314.83/384.44	328.22	365.68	263.88/283.71	299.28/247.64	983.11	334.53	621.91/658.74	189.25/181.55	1696.1	382.67	367.8/425.72	145.77/114.32	437.04	293.94	374.14	349.64	328.22	365.68	273.8	273.46	983.11	334.53	640.33	185.4	1696.1	382.67	396.76	130.04	-1.1678	0.186	-0.77363	-0.91157	-2.366	0.065375	-0.53353	-1.0666	8.3724e-05	0.28461	0.0075661	2.825e-06	3.3684e-12	0.70998	0.032895	2.3261e-06
DIP2C_P1P2	DIP2C_P1P2_sg2	GTGTTCGCAGGCGGAGGTCT	767.17	305.58	1409/867.98	327.3/327.77	682.33	251.46	653.14/670.7	205.81/203.94	559.59	256.57	1344.5/835.87	386.8/332.25	557.69	341.67	784.88/718.33	306.84/338.61	767.17	305.58	1138.5	327.53	682.33	251.46	661.92	204.87	559.59	256.57	1090.2	359.53	557.69	341.67	751.6	322.72	0.45449	-0.25128	0.062505	0.13407	0.29052	0.44077	-0.18307	0.653	0.034387	0.20657	0.73664	0.34585	0.17794	0.013222	0.30099	6.7664e-06
DIRAS1_P1P2	DIRAS1_P1P2_sg0	GGCGCCAGCGGACACCGGAG	598.44	212.45	2617/1150	227.55/240.47	392.93	270.66	631.27/766.02	221.52/198.11	481.01	224.07	874.06/564.91	505.69/232.12	419.34	216.57	413.47/335.29	172.74/200.68	598.44	212.45	1883.5	234.01	392.93	270.66	698.65	209.82	481.01	224.07	719.48	368.9	419.34	216.57	374.38	186.71	0.31453	0.076439	1.3872	0.65444	-0.093619	-0.32032	0.89827	-0.1675	0.18906	0.7114	4.1962e-27	2.5477e-06	0.72935	0.15538	5.2816e-09	0.3833
DIRAS1_P1P2	DIRAS1_P1P2_sg1	GCGCAGGGACCAGCGGGCCC	387.78	154.25	376.52/419.4	165.21/139.38	305.87	126.69	392.17/231.51	103.69/154.41	213.68	150.31	415.2/534.27	222.47/197.23	345.03	177.67	353.98/226.57	160.35/104.38	387.78	154.25	397.96	152.29	305.87	126.69	311.84	129.05	213.68	150.31	474.73	209.85	345.03	177.67	290.27	132.36	0.85678	-0.037051	-0.2539	0.4599	-0.17328	0.48464	0.10305	0.036267	0.0013476	0.87994	0.34435	0.012795	0.55851	0.034072	0.64798	0.87265
DIRAS1_P1P2	DIRAS1_P1P2_sg2	GCTCAGGAGGACCTCAGTGG	322.8	171.71	409.86/527.6	183.91/113.34	348.22	114.21	180.78/223.57	93.477/110.71	243.38	92.982	400.06/404.05	156.47/198.24	256.21	147.18	204.93/358.66	88.19/125.5	322.8	171.71	468.73	148.63	348.22	114.21	202.17	102.09	243.38	92.982	402.05	177.35	256.21	147.18	281.8	106.85	0.40596	-0.87787	0.22086	0.25339	0.44118	0.36306	-0.47706	0.06501	0.17701	0.0045326	0.3575	0.20843	0.093178	0.14462	0.08584	0.79528
DIRAS2_P1P2	DIRAS2_P1P2_sg0	GGCTCCACTCGCGCAGGACA	237.91	142.6	224.54/457.09	152.74/79.645	216.46	152.61	193.9/240.59	124.9/154.41	401.48	104.17	273.53/295.86	80.42/151.21	294.65	148.23	237.99/185.93	80.173/96.301	237.91	142.6	340.82	116.19	216.46	152.61	217.24	139.66	401.48	104.17	284.7	115.81	294.65	148.23	211.96	88.237	-0.75248	-0.44941	0.25874	-0.0046615	-0.4431	-0.041653	0.035358	-0.65645	0.040888	0.12265	0.32699	0.98506	0.19402	0.87097	0.89136	0.016819
DIRAS2_P1P2	DIRAS2_P1P2_sg1	GTGCGGACGCAGCGAAGCCA	242.1	110.59	396.13/206.66	118.45/102.62	338.81	116.13	290.12/265.55	95.048/104.88	278.83	123.74	296.7/235.54	129.37/113.79	341.62	173.47	242.19/285.5	150.14/122.4	242.1	110.59	301.4	110.54	338.81	116.13	277.84	99.966	278.83	123.74	266.12	121.58	341.62	173.47	263.85	136.27	-0.20303	0.16074	0.17897	0.13621	-0.011871	0.57478	0.074255	0.44313	0.56565	0.54042	0.5188	0.57486	0.96632	0.012021	0.75301	0.045093
DIRAS2_P1P2	DIRAS2_P1P2_sg2	GGCGAAGCCACGGCAGAAGG	660.27	346.32	836.39/692.93	370.94/373.72	690.56	360.88	759.56/481.18	295.36/352.53	552.88	261.12	565.78/663.53	319.93/261.45	773.77	310.13	486.19/348.5	260.93/128.61	660.27	346.32	764.66	372.33	690.56	360.88	620.37	323.94	552.88	261.12	614.65	290.69	773.77	310.13	417.34	194.77	0.25567	-0.40607	0.31459	-0.356	-0.1639	-0.21796	0.57076	-0.73104	0.27021	0.041217	0.12163	0.024096	0.47104	0.26308	0.00064822	9.6419e-05
DIRAS3_P1P2	DIRAS3_P1P2_sg0	GCTGCTCGGAGAGACTGCCG	612.06	288.12	687.35/624.85	308.6/303.27	636.45	317.69	524.84/512.95	260.01/262.21	590.25	300.97	610.33/476.82	247.38/219.99	711.42	253.36	501.82/594.38	190.23/245.41	612.06	288.12	656.1	305.93	636.45	317.69	518.9	261.11	590.25	300.97	543.57	233.68	711.42	253.36	548.1	217.82	0.052266	0.062733	0.27099	-0.3872	-0.16042	-0.32525	-0.078835	-0.26042	0.82968	0.7318	0.20649	0.02761	0.4918	0.12529	0.68022	0.14436
DIRAS3_P1P2	DIRAS3_P1P2_sg1	GGGTGTCCAGTTGGTTGCCG	1044.9	355.06	755.99/1092.9	380.29/461.02	868.2	445.34	982.62/909.01	364.48/294.26	1171.9	467.71	1139.6/1241.8	511.8/439.97	1030.0	394.24	1058.3/767.1	502.9/433.04	1044.9	355.06	924.44	420.66	868.2	445.34	945.82	329.37	1171.9	467.71	1190.7	475.89	1030.0	394.24	912.71	467.97	-0.16529	0.39658	-0.36483	0.17758	-0.24625	-0.17541	0.051347	0.50542	0.41179	0.0078166	0.081119	0.15116	0.24819	0.32141	0.73606	3.3471e-05
DIRAS3_P1P2	DIRAS3_P1P2_sg2	GGACCTGCCAGGAGCCCGCA	634.07	192.08	612.83/624.85	205.73/242	574.1	287.93	428.62/775.1	235.66/259.3	629.53	268.81	657.55/589.8	264.86/272.58	577.33	241.8	400.85/572.02	165.45/257.84	634.07	192.08	618.84	223.86	574.1	287.93	601.86	247.48	629.53	268.81	623.68	268.72	577.33	241.8	486.44	211.64	0.010341	0.48274	-0.011209	0.26241	-0.008103	-0.25097	0.30661	-0.22468	0.96571	0.0095445	0.9606	0.10972	0.97272	0.24315	0.078692	0.21421
DIRC1_P1P2	DIRC1_P1P2_sg0	GGTGGAAAGTAAGACTTTAA	296.6	110.59	320.63/187.21	118.45/108.75	265.87	97.898	131.21/144.13	80.123/78.663	156.19	95.429	281.55/144.58	126.75/57.146	218.64	87.258	149.04/186.95	64.867/60.266	296.6	110.59	253.92	113.6	265.87	97.898	137.67	79.393	156.19	95.429	213.07	91.947	218.64	87.258	168.0	62.566	0.92089	-0.21068	0.25201	-0.3021	0.28104	-0.16421	-0.28535	-0.33881	0.0017295	0.48034	0.38472	0.27803	0.33772	0.60549	0.36367	0.29585
DIRC1_P1P2	DIRC1_P1P2_sg1	GTAGTTGTGTCTCTTGACAT	123.67	32.013	121.59/233.41	34.288/56.671	122.35	47.029	126.84/34.045		179.18	48.938	139.89/226.92	41.084/93.051	117.0	49.411	106.97/49.785		123.67	32.013	177.5	45.48	122.35	47.029	80.441		179.18	48.938	183.4	67.068	117.0	49.411	78.38		-0.53135	0.59709	-0.046964	0.55037	0.063899	0.069832	0.036987		0.25462	0.10731	0.88935	0.087005	0.86929	0.85782	0.92054
DIRC1_P1P2	DIRC1_P1P2_sg2	GTGAGCTCTGTCAAAATGGT	167.69	69.847	228.46/382.93	74.811/125.59	167.05	66.225	110.8/147.53	54.201/61.182	188.76	79.0	183.54/234.58	73.427/111.26	117.0	56.77	105.77/160.53	65.596/85.117	167.69	69.847	305.7	100.2	167.05	66.225	129.17	57.692	188.76	79.0	209.06	92.342	117.0	56.77	133.15	75.357	-0.16985	0.17529	0.54601	-0.11665	0.51007	-0.21867	-0.043529	0.3796	0.67529	0.57834	0.037286	0.67492	0.12291	0.5617	0.88998	0.19607
SLC49A4_P1P2	SLC49A4_P1P2_sg0	GGGCTGTATTCGAGGAGGTT	1511.3	675.19	1891.4/1770	723.17/595.81	1136.4	635.37	1106.5/1054.3	520.01/483.63	1645.2	630.6	1684/1615.2	797.21/663.5	1361.3	593.99	1196.5/1045.5	453.34/459.14	1511.3	675.19	1830.7	659.49	1136.4	635.37	1080.4	501.82	1645.2	630.6	1649.6	730.35	1361.3	593.99	1121.0	456.24	-0.12243	-0.098413	0.1502	0.14703	-0.26032	-0.09702	-0.053187	-0.13711	0.48246	0.46979	0.34331	0.14156	0.18389	0.51792	0.71707	0.27171
SLC49A4_P1P2	SLC49A4_P1P2_sg1	GAGGCGCACCAGGCGCGGTC	727.35	197.9	1047.2/813.28	211.96/240.47	456.45	241.86	489.85/315.49	197.95/285.52	702.36	220.92	1159.2/1016.8	340.04/381.81	632.85	256.52	372.61/427.75	180.75/160.92	727.35	197.9	930.24	226.22	456.45	241.86	402.67	241.73	702.36	220.92	1088.0	360.93	632.85	256.52	400.18	170.83	0.050367	0.158	-0.22578	0.67163	-0.47051	0.08452	0.0089373	-0.49836	0.82476	0.44474	0.27148	1.7683e-06	0.080026	0.68029	0.96569	0.01287
SLC49A4_P1P2	SLC49A4_P1P2_sg2	GAATAGTCCTGAGCAGCAGG	735.73	328.86	816.78/1030.9	352.24/271.1	892.91	359.92	744.98/714.95	294.57/279.69	706.19	346.06	833.08/1101.1	361.89/419.74	671.28	359.55	646.05/627.91	344.01/300.09	735.73	328.86	923.83	311.67	892.91	359.92	729.97	287.13	706.19	346.06	967.08	390.82	671.28	359.55	636.98	322.05	0.05904	0.073322	-0.065938	0.32555	0.41106	-0.001488	0.1963	0.16503	0.79418	0.67109	0.74373	0.016812	0.034556	0.99344	0.23315	0.2621
DIS3_P1P2	DIS3_P1P2_sg0	GCGCTGCTCGCCGGGTCCTG	268.3	299.76	83.345/102.12	321.06/242	130.58	270.66	72.895/162.28	221.52/230.16	666.9	149.26	189.78/319.79	66.871/52.594	596.98	138.77	69.713/158.5	48.832/68.342	268.3	299.76	92.73	281.53	130.58	270.66	117.59	225.84	666.9	149.26	254.79	59.733	596.98	138.77	114.11	58.587	-1.3104	-1.0011	-1.4484	-2.2179	-2.1841	-0.95872	0.042995	-1.9286	0.00026594	8.7579e-05	0.0022652	1.7866e-12	1.4745e-06	0.00053168	0.89408	1.2319e-09
DIS3_P1P2	DIS3_P1P2_sg1	GTGGAAAGGGAAGAACCTCC	231.62	119.32	33.338/61.999	127.8/127.13	114.11	181.4	59.774/61.282	148.46/119.45	320.04	95.778	119.39/157.02	11.364/43.491	474.85	93.566	60.699/61.978	29.882/15.532	231.62	119.32	47.668	127.46	114.11	181.4	60.528	133.96	320.04	95.778	138.21	27.428	474.85	93.566	61.338	22.707	-0.46477	-0.31414	-1.5162	-2.176	-2.0475	-0.9477	-0.018881	-2.5091	0.20393	0.29434	0.0097061	2.235e-06	1.3862e-05	0.0032827	0.96322	1.2606e-07
DIS3_P1P2	DIS3_P1P2_sg2	GTCTAGAATACGCCTAACCC	38.778	43.654			15.294	61.426			124.57	38.451			208.39	65.181			38.778	43.654			15.294	61.426			124.57	38.451			208.39	65.181			-1.6584	-0.17873			-3.6838	0.084267			0.026498	0.67827			3.9299e-05	0.80954
DIS3L_P1P2	DIS3L_P1P2_sg0	GAGCGGGCGGCCGCAGTGAG	1366.7	468.56	1317.8/1091.7	501.86/566.71	1329.4	616.18	1092/790.99	504.3/410.8	1252.4	533.07	1382.8/1196.8	471.16/510.77	1109.4	619.22	1252.4/981.48	551.73/390.79	1366.7	468.56	1204.8	534.28	1329.4	616.18	941.48	457.55	1252.4	533.07	1289.8	490.96	1109.4	619.22	1117.0	471.26	0.1259	0.18574	-0.098366	-0.12175	0.26073	0.007085	-0.24634	0.042514	0.47821	0.1952	0.59789	0.31796	0.13545	0.96143	0.11653	0.7288
DIS3L_P1P2	DIS3L_P1P2_sg1	GATGGCGGCGTGTCTCCCGG	901.32	299.76	801.09/660.11	321.06/358.4	837.62	299.45	809.13/719.49	245.08/314.65	737.81	376.47	964.95/748.74	281.03/311.01	631.99	451.01	795.09/654.32	349.11/247.28	901.32	299.76	730.6	339.73	837.62	299.45	764.31	279.87	737.81	376.47	856.84	296.02	631.99	451.01	724.71	298.2	0.28844	0.32776	-0.22966	-0.19807	0.40582	0.58922	0.07666	0.091199	0.15985	0.04556	0.29971	0.20606	0.041108	0.00018112	0.64013	0.5509
DIS3L_P1P2	DIS3L_P1P2_sg2	GGTGGTTTGGCTCCTCAGAG	667.61	325.95	401.04/820.57	349.12/252.72	476.45	315.77	313.45/297.33	258.44/227.25	662.11	259.02	540.83/604.16	219.41/231.11	696.9	316.44	491.6/290.58	190.23/135.44	667.61	325.95	610.81	300.92	476.45	315.77	305.39	242.84	662.11	259.02	572.5	225.26	696.9	316.44	391.09	162.83	0.011905	-0.33045	0.093286	-0.41619	-0.54767	0.0030683	-0.35583	-0.57371	0.95973	0.096656	0.67811	0.020018	0.040391	0.98713	0.13345	0.0051063
DIS3L2_P1P2	DIS3L2_P1P2_sg0	GGGGGTCGTGCAGCACTAGG	1336.3	436.54	1195.3/1481.9	467.57/497.78	1154.1	518.28	925.76/947.6	424.18/355.44	1292.6	507.91	1088.8/1290.7	458.48/510.26	1133.3	456.27	881.03/1008.9	440.95/420	1336.3	436.54	1338.6	482.68	1154.1	518.28	936.68	389.81	1292.6	507.91	1189.7	484.37	1133.3	456.27	944.97	430.47	0.047886	0.21797	0.16994	0.005054	0.026159	-0.18348	-0.012705	0.1428	0.7905	0.13535	0.32926	0.96716	0.88956	0.2726	0.93418	0.26434
DIS3L2_P1P2	DIS3L2_P1P2_sg1	GAGGCCGGGTCGGTCAGGAG	1639.1	619.89	575.57/454.66	663.95/640.23	751.74	599.86	408.21/461.88	490.95/486.54	1340.5	543.56	411.64/646.29	200.18/201.78	1349.4	682.3	262.03/263.15	155.97/119.29	1639.1	619.89	515.12	652.09	751.74	599.86	435.05	488.75	1340.5	543.56	528.96	200.98	1349.4	682.3	262.59	137.63	0.28996	-0.18925	-0.038204	-1.6931	-0.84316	0.18547	0.72619	-1.8208	0.075586	0.19327	0.87413	4.905299999999999e-21	0.00038197	0.18227	9.9713e-05	9.3504e-18
DIS3L2_P1P2	DIS3L2_P1P2_sg2	GCGACAAGGGCGAAATGGCC	749.35	194.99	643.23/562.85	208.85/177.67	548.21	202.51	500.06/323.43	165.74/195.2	370.82	170.23	560.43/597.46	201.49/264.49	431.29	306.98	435.71/308.87	189.5/113.08	749.35	194.99	603.04	193.26	548.21	202.51	411.74	180.47	370.82	170.23	578.95	232.99	431.29	306.98	372.29	151.29	1.013	-0.19481	0.058724	0.26845	0.34536	0.59771	0.14495	-0.25296	6.753e-07	0.40713	0.7956	0.12727	0.13285	0.0010702	0.47593	0.2342
DISC1_P1P2	DISC1_P1P2_sg0	GAGCTCCTCCCGCTCCGCCT	235.81	104.77	477.52/190.86	112.22/91.899	130.58	95.978	160.37/131.64	78.552/58.269	144.69	83.194	234.33/138.83	128.93/61.191	80.28	57.822	155.05/196.09	69.969/52.81	235.81	104.77	334.19	102.06	130.58	95.978	146.01	68.41	144.69	83.194	186.58	95.063	80.28	57.822	175.57	61.389	0.70086	-0.32914	0.83745	-0.1014	0.695	-0.72131	-0.2644	-0.15385	0.033108	0.30008	0.00058914	0.71155	0.046396	0.060847	0.38911	0.63777
DISC1_P1P2	DISC1_P1P2_sg1	GCAGGAAGTCGCGTAGGTCA	437.04	197.9	225.52/346.46	211.96/136.32	431.75	147.81	329.48/296.2	120.97/136.93	460.89	147.86	326.1/367.67	158.66/130.47	426.17	174.52	328.13/300.74	174.19/139.17	437.04	197.9	285.99	174.14	431.75	147.81	312.84	128.95	460.89	147.86	346.89	144.56	426.17	174.52	314.44	156.68	-0.076504	-0.41806	-0.2776	-0.26685	0.018722	0.23817	-0.0073335	0.27905	0.78414	0.096683	0.35265	0.23165	0.94236	0.31164	0.97433	0.17922
DISC1_P1P2	DISC1_P1P2_sg2	GGACTCGCTGAGGAGAAGAA	279.83	162.98	51.968/72.94	174.56/177.67	139.99	183.32	27.7/46.529	150.03/139.85	391.9	116.75	95.336/51.703	30.595/37.928	333.08	126.16	74.521/106.68	18.221/32.929	279.83	162.98	62.454	176.11	139.99	183.32	37.114	144.94	391.9	116.75	73.52	34.262	333.08	126.16	90.602	25.575	-0.48448	-0.47774	-0.23191	-2.3285	-1.2445	-0.53559	-1.265	-2.4572	0.15508	0.085798	0.62813	1.1665e-08	0.0031397	0.057278	0.017966	5.1788e-08
DISP1_ENST00000284476.6	DISP1_ENST00000284476.6_sg0	GACAGCAGAAAGCAATGAGT	875.12	253.2	1092.3/729.4	271.19/240.47	555.27	247.62	526.3/680.91	202.66/221.42	816.38	222.67	902.58/609.91	413.46/281.18	616.62	259.67	542.08/601.49	218.65/301.33	875.12	253.2	910.86	255.83	555.27	247.62	603.6	212.04	816.38	222.67	756.24	347.32	616.62	259.67	571.79	259.99	0.10012	-0.18458	0.26805	0.43961	-0.15093	0.068273	0.077997	0.29285	0.63519	0.37994	0.16638	0.0022794	0.53552	0.73836	0.66201	0.071996
DISP1_ENST00000284476.6	DISP1_ENST00000284476.6_sg1	GCAGAAAGCAATGAGTTGGC	74.411	14.551	90.209/34.039	15.586/29.101	81.173	43.19	39.363/22.697		103.48	20.973	96.227/60.32	38.899/24.78	89.675	30.488	28.847/56.898		74.411	14.551	62.124	22.343	81.173	43.19	31.03		103.48	20.973	78.274	31.839	89.675	30.488	42.872		-0.47044	0.49871	-0.32866	0.49241	-0.14203	-0.48893	-0.45388		0.40148	0.34211	0.49825	0.28395	0.75382	0.31374	0.40096
DISP1_ENST00000284476.6	DISP1_ENST00000284476.6_sg2	GAACAGCGGCAACTGACTGC	497.82	154.25	336.32/464.38	165.21/231.28	350.57	177.56	399.46/360.88	145.32/163.15	424.48	112.91	392.04/472.03	158.22/182.06	438.13	180.82	355.78/345.45	181.48/172.1	497.82	154.25	400.35	198.24	350.57	177.56	380.17	154.24	424.48	112.91	432.03	170.14	438.13	180.82	350.61	176.79	0.22944	-0.4467	-0.10961	-0.21937	-0.3208	0.02614	0.11645	0.1957	0.37567	0.11266	0.67725	0.28682	0.26547	0.91185	0.57898	0.31902
DISP2_P1P2	DISP2_P1P2_sg0	GAGCACCAGCGCCCGGACAG	536.6	291.03	969.75/466.82	311.71/295.61	559.98	353.2	599.19/646.86	289.07/186.46	692.77	250.98	606.77/585.97	338.29/246.28	690.07	326.96	548.09/590.31	271.13/306.3	536.6	291.03	718.28	303.66	559.98	353.2	623.03	237.77	692.77	250.98	596.37	292.29	690.07	326.96	569.2	288.71	-0.36793	-0.21279	0.26793	-0.054891	-0.30088	-0.11106	0.13014	0.27903	0.16284	0.28825	0.19901	0.72778	0.22335	0.55759	0.45831	0.07145
DISP2_P1P2	DISP2_P1P2_sg1	GTGTCACCGTCCATGCCCGT	417.12	130.96	190.22/413.33	140.27/121	419.98	138.21	333.86/305.27	113.12/131.1	211.76	164.99	312.74/422.24	97.466/174.47	355.28	123.0	383.42/325.13	145.04/184.52	417.12	130.96	301.77	130.64	419.98	138.21	319.57	122.11	211.76	164.99	367.49	135.97	355.28	123.0	354.28	164.78	0.9747	0.33097	-0.28339	0.057298	0.24074	-0.16688	-0.14832	0.42934	0.00014341	0.15102	0.33488	0.80327	0.34328	0.54863	0.51744	0.033544
DISP2_P1P2	DISP2_P1P2_sg2	GGCGGCTCCCCGGACAGGTA	831.1	259.02	932.48/359.84	277.42/249.66	448.22	243.78	482.56/351.8	199.52/262.21	616.12	210.43	760.91/438.52	326.49/145.14	491.08	212.36	446.53/483.63	264.57/219.94	831.1	259.02	646.16	263.54	448.22	243.78	417.18	230.87	616.12	210.43	599.71	235.81	491.08	212.36	465.08	242.25	0.43121	-0.2984	0.10745	-0.15974	-0.13147	-0.1982	-0.15644	0.069171	0.038931	0.16793	0.62594	0.36229	0.61373	0.37919	0.45274	0.6825
DIXDC1_ENST00000440460.2	DIXDC1_ENST00000440460.2_sg0	GGGGCGCGCACTAGGTTGAG	1020.8	401.62	1130.6/1027.2	430.16/456.43	1095.3	471.25	683.75/871.56	385.69/326.31	1055.9	431.35	1134.2/1070.4	516.61/352.48	930.91	428.93	759.03/942.88	366.61/429.94	1020.8	401.62	1078.9	443.3	1095.3	471.25	777.66	356.0	1055.9	431.35	1102.3	434.55	930.91	428.93	850.95	398.27	-0.048768	0.10279	-0.030989	-0.028693	0.23432	-0.13545	-0.12979	0.16145	0.80866	0.51358	0.87133	0.82471	0.20903	0.42755	0.43503	0.22407
DIXDC1_ENST00000440460.2	DIXDC1_ENST00000440460.2_sg1	GGAAAGCCGCACGGCCAGGC	563.85	183.35	687.35/832.73	196.38/321.64	401.16	346.48	380.51/598.07	283.57/288.43	460.89	218.47	769.82/691.29	292.83/256.9	761.81	259.67	416.48/571.01	213.55/257.22	563.85	183.35	760.04	259.01	401.16	346.48	489.29	286.0	460.89	218.47	730.55	274.87	761.81	259.67	493.74	235.38	0.29031	0.25161	0.057009	0.085403	-0.92355	-0.4147	-0.01305	-0.27993	0.2371	0.22283	0.78696	0.59921	0.0015922	0.049698	0.9464	0.10332
DIXDC1_ENST00000440460.2	DIXDC1_ENST00000440460.2_sg2	GTGGCATGCGGGACTCCGGA	929.62	331.77	974.65/867.98	355.35/300.2	781.15	316.73	587.53/599.2	259.22/256.38	548.09	289.08	928.41/915.34	393.36/329.73	599.54	375.32	597.37/687.85	289.35/343.58	929.62	331.77	921.32	327.78	781.15	316.73	593.37	257.8	548.09	289.08	921.88	361.54	599.54	375.32	642.61	316.46	0.76116	-0.19807	-0.00087694	0.14104	0.38118	0.24415	-0.11484	0.29474	8.2102e-05	0.29431	0.9965	0.31999	0.061581	0.16186	0.5301	0.046473
DKC1_P1P2	DKC1_P1P2_sg0	GCCAAGGCGGCGGGAGTCTG	67.075	337.59	50.007/97.253	361.59/370.66	172.93	303.29	94.763/103.27	248.22/244.73	832.67	187.71	119.39/339.9	34.091/79.903	738.75	217.62	117.19/147.32	60.494/58.402	67.075	337.59	73.63	366.12	172.93	303.29	99.017	246.48	832.67	187.71	229.65	56.997	738.75	217.62	132.26	59.448	-3.6143	-0.84337	-1.6279	-2.6622	-2.0885	-0.47703	-0.41397	-2.0335	9.7294e-10	0.00026765	0.0016051	7.0937e-18	4.2464e-07	0.035724	0.24681	8.2337e-11
DKC1_P1P2	DKC1_P1P2_sg1	GGCGCGGCCTGACGGGACCA	69.171	200.81	39.221/81.45	215.08/208.3	64.703	210.19	43.737/39.72	172.03/215.59	482.93	104.52	93.554/203.94	20.979/46.526	464.6	103.03	57.694/71.122	42.273/24.852	69.171	200.81	60.335	211.69	64.703	210.19	41.728	193.81	482.93	104.52	148.75	33.752	464.6	103.03	64.408	33.562	-2.7858	-0.93552	-1.2877	-2.6136	-2.8251	-1.0216	-0.61428	-2.4948	3.8295e-06	0.001526	0.016333	6.7912e-11	9.9971e-07	0.001034	0.21376	3.0325e-10
DKC1_P1P2	DKC1_P1P2_sg2	GCCTGACGGGACCAAGGCGG	167.69	317.22	77.462/88.744	339.77/313.99	85.879	318.65	62.689/69.226	260.79/206.85	583.54	140.52	135.43/216.39	40.647/47.537	743.87	205.0	84.738/97.539	46.646/39.763	167.69	317.22	83.103	326.88	85.879	318.65	65.958	233.82	583.54	140.52	175.91	44.092	743.87	205.0	91.138	43.204	-1.7929	-1.169	-1.0728	-2.8622	-3.0999	-0.63381	-0.46055	-2.4093	3.6262e-05	8.3548e-06	0.024504	7.4096e-17	4.7605e-09	0.0068636	0.26725	1.0279e-11
DKK1_P1P2	DKK1_P1P2_sg0	GCGGTTCGGCTGCAGAGTCA	274.59	98.95	236.31/238.27	105.98/127.13	401.16	140.13	272.63/254.21	114.69/116.54	410.11	105.57	227.2/240.32	120.63/105.19	293.79	96.72	283.66/290.58	110.05/103.13	274.59	98.95	237.29	116.55	401.16	140.13	263.42	115.61	410.11	105.57	233.76	112.91	293.79	96.72	287.12	106.59	-0.577	0.09247	0.021503	-0.045441	0.44808	-0.53028	-0.12387	-0.1161	0.094533	0.74257	0.94386	0.85693	0.073922	0.089492	0.61329	0.64414
DKK1_P1P2	DKK1_P1P2_sg1	GAGGACTCTGGGACCGCAGG	616.25	197.9	449.08/452.23	211.96/205.24	481.16	230.35	524.84/604.87	188.53/270.95	437.89	207.29	396.49/504.59	194.49/235.66	614.06	193.44	458.55/548.66	204.8/295.74	616.25	197.9	450.66	208.6	481.16	230.35	564.86	229.74	437.89	207.29	450.54	215.08	614.06	193.44	503.6	250.27	0.49199	0.06653	0.00037218	0.043901	-0.35122	-0.25074	0.1653	0.12299	0.034554	0.75532	0.99881	0.81092	0.17829	0.28505	0.36138	0.45966
DKK1_P1P2	DKK1_P1P2_sg2	GTCCCTGCAGTCAGGACTCT	197.03	43.654	121.59/211.53	46.757/91.899	501.16	103.66	275.54/220.16	84.836/101.97	243.38	83.893	87.317/221.18	51.574/109.74	231.45	112.49	170.08/260.1	91.105/98.786	197.03	43.654	166.56	69.328	501.16	103.66	247.85	93.403	243.38	83.893	154.25	80.657	231.45	112.49	215.09	94.946	-0.30339	0.92685	0.11008	0.21548	1.1112	0.1169	0.20365	0.023377	0.43074	0.0013534	0.74439	0.4672	1.3729e-07	0.67862	0.40144	0.92976
DKK2_P1P2	DKK2_P1P2_sg0	GCGCAGCGATGCCTAGGGAG	315.46	363.79	292.2/646.73	389.64/303.27	436.45	328.24	374.68/338.18	268.65/221.42	808.72	258.32	531.03/790.87	179.2/298.88	811.34	257.57	463.95/419.62	217.19/173.96	315.46	363.79	469.47	346.45	436.45	328.24	356.43	245.03	808.72	258.32	660.95	239.04	811.34	257.57	441.79	195.58	-1.3554	-0.49231	-0.49263	-0.53356	-0.89296	-0.34861	-0.30895	-0.32376	6.1449e-05	0.014084	0.060113	0.0020907	0.0016603	0.098695	0.16675	0.08489
DKK2_P1P2	DKK2_P1P2_sg1	GGCCAGCGCAGCGATGCCTA	650.84	270.66	630.48/703.87	289.89/246.59	592.92	235.15	508.8/494.79	192.45/201.03	654.45	217.77	664.68/596.5	283.66/290.79	429.59	234.44	473.57/434.86	221.57/199.44	650.84	270.66	667.18	268.24	592.92	235.15	501.8	196.74	654.45	217.77	630.59	287.22	429.59	234.44	454.22	210.5	-0.0079647	-0.31235	0.081235	0.098262	0.46397	-0.0043175	0.14343	0.097064	0.97336	0.14348	0.71067	0.53657	0.035274	0.9839	0.44886	0.59153
DKK2_P1P2	DKK2_P1P2_sg2	GTGGGTCCCCGAACCAGGAA	211.71	52.385	188.26/110.63	56.108/53.607	115.29	90.219	155.99/119.16	73.839/104.88	97.736	64.318	102.46/172.34	70.805/99.12	128.96	55.719	118.99/124.97	59.765/68.342	211.71	52.385	149.44	54.858	115.29	90.219	137.58	89.361	97.736	64.318	137.4	84.962	128.96	55.719	121.98	64.054	1.1072	0.29105	0.12034	0.62194	-0.16035	-0.68551	0.17223	-0.47408	0.00070335	0.39228	0.73022	0.029816	0.69275	0.078547	0.56748	0.13896
DKK3_P1P2	DKK3_P1P2_sg0	GGCGCAGAGCGGAGATGCAG	1166.5	328.86	2304.2/1015.1	352.24/366.06	896.44	364.72	1019.1/725.17	298.5/300.08	902.62	364.94	1505.8/949.81	721.16/367.15	813.05	380.57	983.2/749.83	438.76/304.43	1166.5	328.86	1659.7	359.15	896.44	364.72	872.12	299.29	902.62	364.94	1227.8	544.15	813.05	380.57	866.51	371.6	0.36961	0.14973	0.43452	0.59807	0.14069	0.061228	0.0092893	0.31126	0.045141	0.37307	0.0056079	1.9414e-07	0.48483	0.72826	0.95296	0.02301
DKK3_P1P2	DKK3_P1P2_sg1	GGCGTTCCGGGACACACAGG	701.14	311.4	1021.7/684.42	333.53/287.95	735.27	329.2	654.59/711.55	269.43/396.23	604.62	293.63	826.84/648.21	364.95/345.4	866.0	356.39	676.7/770.15	305.38/308.16	701.14	311.4	853.07	310.74	735.27	329.2	683.07	332.83	604.62	293.63	737.52	355.18	866.0	356.39	723.43	306.77	0.21335	-0.084509	0.2097	0.19225	-0.23581	0.11415	-0.082688	-0.11725	0.34829	0.65049	0.29273	0.17887	0.29397	0.52605	0.63344	0.4379
DKK3_P1P2	DKK3_P1P2_sg2	GTTCCGGGACACACAGGCGG	1114.1	343.41	1207/1387.1	367.82/407.42	927.02	387.75	610.86/596.93	317.35/361.27	822.13	351.3	803.68/1379.7	346.59/568.42	703.73	426.83	781.87/723.41	340.37/293.25	1114.1	343.41	1297.1	387.62	927.02	387.75	603.89	339.31	822.13	351.3	1091.7	457.51	703.73	426.83	752.64	316.81	0.43795	0.032676	0.24846	0.23859	0.39708	0.13819	-0.3172	-0.098679	0.018883	0.84935	0.15327	0.058431	0.03916	0.40937	0.086551	0.5072
DKK4_P1P2	DKK4_P1P2_sg0	GACGCACCTTACTCAGACTA	200.18	66.937	327.5/515.44	71.694/104.15	288.22	100.78	304.7/205.41	82.48/67.009	209.84	98.575	202.26/441.39	104.02/160.82	302.33	151.39	253.61/173.74	112.97/71.449	200.18	66.937	421.47	87.923	288.22	100.78	255.05	74.744	209.84	98.575	321.82	132.42	302.33	151.39	213.68	92.21	-0.067712	0.55159	0.3881	0.58534	-0.06871	0.58233	0.25428	0.29934	0.85711	0.04894	0.10941	0.011248	0.81783	0.015753	0.28726	0.26307
DKK4_P1P2	DKK4_P1P2_sg1	GGTAAGGCTGCTAGGGAGGG	1158.1	474.38	791.29/897.16	508.09/617.25	983.49	577.79	963.67/694.53	472.88/471.98	1378.8	549.15	1118.2/1080	493.01/470.31	1385.3	619.22	849.78/914.43	419.08/404.46	1158.1	474.38	844.22	562.67	983.49	577.79	829.1	472.43	1378.8	549.15	1099.1	481.66	1385.3	619.22	882.1	411.77	-0.25151	0.21076	-0.38024	-0.22384	-0.49375	0.099739	-0.089303	-0.1978	0.19676	0.13608	0.07769	0.068798	0.018984	0.4928	0.58119	0.1314
DKK4_P1P2	DKK4_P1P2_sg2	GGTAAACCTTAGTCTGAGTA	228.47	52.385	64.715/51.058	56.108/38.291	229.4	64.305	121.01/135.05	52.63/46.615	65.157	37.752	62.37/110.11	25.35/30.343	105.05	59.924	145.44/122.94	53.205/57.78	228.47	52.385	57.886	47.2	229.4	64.305	128.03	49.622	65.157	37.752	86.239	27.846	105.05	59.924	134.19	55.493	1.7944	-0.46217	-0.56704	-0.74064	1.1194	-0.10018	-0.067304	0.15829	4.9394e-10	0.29397	0.26554	0.13184	3.8118e-05	0.78431	0.83153	0.64256
DKKL1_P1P2	DKKL1_P1P2_sg0	GAACGCTCTAGACCAGACCT	140.44	32.013	154.92/109.41	34.288/49.013	56.468	40.311	61.232/69.226	32.992/26.221	48.868	66.765	113.16/157.02	40.647/55.123	57.221	39.95	72.718/77.218	24.781/29.201	140.44	32.013	132.17	41.65	56.468	40.311	65.229	29.606	48.868	66.765	135.09	47.885	57.221	39.95	74.968	26.991	1.504	1.0375	-0.03133	0.19683	-0.018771	-0.012672	-0.19794	-0.12889	3.2481e-05	0.00094117	0.93244	0.60564	0.96789	0.97576	0.62751	0.78611
DKKL1_P1P2	DKKL1_P1P2_sg1	GATGGTCTCGAGCCCAGGTC	133.1	157.16	329.46/252.86	168.32/140.91	299.99	119.97	304.7/222.43	98.19/125.28	375.61	161.84	325.21/240.32	124.56/116.31	306.6	118.8	289.67/293.63	142.85/113.7	133.1	157.16	291.16	154.62	299.99	119.97	263.56	111.73	375.61	161.84	282.77	120.44	306.6	118.8	291.65	128.27	-1.4897	0.04215	0.042036	-0.35778	-0.031358	-0.014085	-0.14556	0.19752	0.0015876	0.85873	0.88296	0.14233	0.91481	0.95973	0.5533	0.38851
DKKL1_P1P2	DKKL1_P1P2_sg2	GGCTCGAGACCATAACTGTT	102.71	75.668	181.4/120.35	81.045/78.114	201.17	95.978	260.96/184.98	78.552/93.23	133.19	68.163	102.46/144.58	75.175/45.008	247.67	114.59	164.07/206.25	107.87/84.496	102.71	75.668	150.87	79.58	201.17	95.978	222.97	85.891	133.19	68.163	123.52	60.092	247.67	114.59	185.16	96.182	-0.37173	-0.14861	0.28649	-0.39943	-0.29869	0.25331	0.26677	0.16149	0.45252	0.66348	0.39979	0.24318	0.38534	0.36046	0.28693	0.53918
DLAT_P1P2	DLAT_P1P2_sg0	GGCTCTTGGAGAGGTCACTC	66.027	17.462	53.929/200.58	18.703/35.228	64.703		42.279/48.798		102.53	19.575	83.753/84.257	31.906/64.731	71.74		70.915/39.625		66.027	17.462	127.26	26.965	64.703		45.539		102.53	19.575	84.005	48.319	71.74		55.27		-0.62719	0.15636	0.59341	0.8185	-0.14678		-0.27394		0.28927	0.78319	0.084299	0.02788	0.76263		0.55686
DLAT_P1P2	DLAT_P1P2_sg1	GGATCATGAGAGGGACACTA	518.78	177.53	624.6/570.15	190.14/157.76	458.81	174.68	505.89/292.79	142.96/186.46	356.45	172.68	624.59/402.14	235.14/159.3	411.65	167.16	358.78/254.01	153.06/138.55	518.78	177.53	597.37	173.95	458.81	174.68	399.34	164.71	356.45	172.68	513.36	197.22	411.65	167.16	306.4	145.8	0.54018	-0.03971	0.21826	0.18015	0.15611	-0.06314	0.38113	-0.1748	0.029029	0.8639	0.32668	0.34642	0.53164	0.7967	0.057278	0.41921
DLAT_P1P2	DLAT_P1P2_sg2	GGTGACCTCTCCAAGAGCAG	171.88	87.309	120.61/106.98	93.514/78.114	218.82	96.938	189.53/254.21	79.338/67.009	205.05	74.106	336.8/178.09	111.45/83.948	191.31	86.207	244.6/218.45	104.95/104.38	171.88	87.309	113.79	85.814	218.82	96.938	221.87	73.173	205.05	74.106	257.44	97.7	191.31	86.207	231.52	104.67	-0.25325	-0.23363	-1.1708	0.18513	0.19289	-0.16742	-0.06119	0.51053	0.53094	0.48098	0.0072069	0.49307	0.5415	0.60023	0.81342	0.04134
DLC1_P1P2	DLC1_P1P2_sg0	GGCGCCCTCGCTCGGGCAGT	350.05	139.69	811.88/115.49	149.62/139.38	105.88	47.029	119.55/540.19	38.491/40.788	290.33	139.12	676.26/103.41	270.11/49.56	83.696	55.719	101.57/524.27	51.748/243.55	350.05	139.69	463.68	144.5	105.88	47.029	329.87	39.639	290.33	139.12	389.84	159.83	83.696	55.719	312.92	147.65	0.269	-0.0058627	0.24969	0.14454	0.3356	0.23992	0.075865	1.8709	0.36234	0.9815	0.29795	0.49594	0.39309	0.51298	0.73229	9.4066e-22
DLC1_P1P2	DLC1_P1P2_sg1	GGAGAGGTGCGGCCATGTCC	1788.0	608.25	3765.2/3571.6	651.48/609.59	1959.9	745.75	2686.9/3230.9	610.35/483.63	1390.3	728.13	3122/3229.5	1369.3/1430.7	1299.0	855.76	2507.9/3131.4	1112.9/1370.6	1788.0	608.25	3668.4	630.54	1959.9	745.75	2958.9	546.99	1390.3	728.13	3175.8	1400.0	1299.0	855.76	2819.6	1241.8	0.36265	0.25913	0.20799	1.1495	0.59302	0.19827	0.069529	1.1813	0.020707	0.038836	0.10112	6.5017e-60	5.5544e-05	0.11917	0.49272	8.268e-58
DLC1_P1P2	DLC1_P1P2_sg2	GGAGCGAAGCGCCCTCGCTC	10.48								50.784								10.48								50.784								-2.1733								0.050137
DLD_P1P2	DLD_P1P2_sg0	GGGAGACCTTGGCGGAGCGG	286.12	745.03	145.12/117.92	797.98/748.97	278.81	714.08	104.97/89.653	584.43/638.04	1643.3	216.38	111.37/240.32	53.322/88.5	906.14	250.21	62.502/138.18	69.24/63.372	286.12	745.03	131.52	773.48	278.81	714.08	97.311	611.24	1643.3	216.38	175.85	70.911	906.14	250.21	100.34	66.306	-2.5178	-1.7791	-0.41632	-3.4289	-1.6969	-1.5092	-0.043795	-3.1853	1.0622e-12	5.9877e-16	0.28262	2.8813e-41	1.0413e-06	1.5072e-11	0.89999	1.6187e-32
DLD_P1P2	DLD_P1P2_sg1	GGCGGAGGTGAAAGTATTGG	253.63	194.99	491.25/539.76	208.85/174.61	422.34	186.2	316.36/344.99	152.39/171.89	357.41	173.03	471.34/438.52	170.46/189.14	532.92	164.0	334.14/366.79	142.12/141.66	253.63	194.99	515.5	191.73	422.34	186.2	330.68	162.14	357.41	173.03	454.93	179.8	532.92	164.0	350.46	141.89	-0.49321	-0.17144	0.17996	-0.092196	-0.33483	-0.18207	-0.083596	-0.19123	0.16352	0.46215	0.44239	0.64566	0.21776	0.46463	0.71023	0.38313
DLD_P1P2	DLD_P1P2_sg2	GGGCCATCCCGGTCACACAT	229.52	145.51	271.61/381.72	155.86/110.28	212.93	126.69	164.74/157.74	103.69/93.23	327.7	93.331	290.46/320.75	110.14/178.01	201.55	99.874	167.07/185.93	51.019/81.39	229.52	145.51	326.66	133.07	212.93	126.69	161.24	98.459	327.7	93.331	305.61	144.08	201.55	99.874	176.5	66.204	-0.51187	-0.63523	0.095818	0.11385	0.078847	-0.34011	-0.12968	-0.56556	0.16443	0.038319	0.72603	0.61041	0.80734	0.26494	0.65777	0.072761
DLEC1_P1P2	DLEC1_P1P2_sg0	GGACCAGGAGCTCCAAAACG	284.02	64.026	202.97/295.41	68.577/93.43	152.94	68.144	240.55/234.91	55.772/87.403	172.47	113.26	296.7/268.09	123.25/134.52	181.06	103.03	281.26/162.56	113.7/97.543	284.02	64.026	249.19	81.003	152.94	68.144	237.73	71.588	172.47	113.26	282.4	128.89	181.06	103.03	221.91	105.62	0.71634	0.81318	-0.1798	0.66349	-0.24207	0.58928	0.098931	0.5547	0.019172	0.0016685	0.55974	0.0044801	0.51721	0.035323	0.69116	0.025768
DLEC1_P1P2	DLEC1_P1P2_sg1	GACCCGGCTGGTGGCGAAGT	559.66	209.54	566.75/739.12	224.43/251.19	562.33	262.02	554/481.18	214.45/218.51	401.48	243.64	684.28/724.8	242.13/356.02	473.14	214.47	561.91/553.74	242.7/209.38	559.66	209.54	652.94	237.81	562.33	262.02	517.59	216.48	401.48	243.64	704.54	299.08	473.14	214.47	557.82	226.04	0.47819	0.21656	-0.10959	0.32947	0.24867	-0.28771	-0.10781	0.062081	0.048027	0.27351	0.62772	0.034055	0.28143	0.20269	0.57439	0.72257
DLEC1_P1P2	DLEC1_P1P2_sg2	GCGAGTGCCAGGGGACAATG	791.28	256.11	1217.8/838.81	274.31/286.42	851.73	289.85	937.43/813.69	237.23/297.17	665.95	304.81	1259.9/666.4	420.9/308.99	624.31	279.65	632.83/668.55	278.42/363.46	791.28	256.11	1028.3	280.36	851.73	289.85	875.56	267.2	665.95	304.81	963.13	364.94	624.31	279.65	650.69	320.94	0.24844	0.25029	0.094382	0.37919	0.44753	-0.051539	0.42766	0.26348	0.25116	0.16406	0.62123	0.0070571	0.02274	0.79703	0.0044539	0.073329
DLEU7_P1P2	DLEU7_P1P2_sg0	GCCGCGGCGGGCCTGAGCGA	1168.6	355.06	1735.5/1154.9	380.29/404.35	1470.5	463.57	887.86/971.43	379.41/349.61	875.79	478.54	1459.4/1429.5	469.85/529.99	1106.8	518.29	1171.9/1177.6	490.51/472.18	1168.6	355.06	1445.2	392.32	1470.5	463.57	929.64	364.51	875.79	478.54	1444.5	499.92	1106.8	518.29	1174.7	481.35	0.41568	0.42956	0.00073602	0.34886	0.40957	0.16064	-0.33727	0.40016	0.023533	0.0035483	0.99663	0.0037806	0.013419	0.30014	0.033821	0.00090116
DLEU7_P1P2	DLEU7_P1P2_sg1	GGCGCGGGCGAACTCCCCAG	914.95	366.7	1114.9/805.99	392.76/359.94	696.44	416.54	632.73/634.38	340.92/361.27	1081.8	359.34	985.44/989.06	432.7/310	858.32	382.67	572.13/519.19	288.62/234.23	914.95	366.7	960.42	376.35	696.44	416.54	633.55	351.09	1081.8	359.34	987.25	371.35	858.32	382.67	545.66	261.42	-0.24143	-0.029142	-0.039704	-0.019236	-0.30111	-0.12205	0.2151	-0.42405	0.25718	0.86472	0.84154	0.89075	0.19112	0.49363	0.21344	0.0093978
DLEU7_P1P2	DLEU7_P1P2_sg2	GCGTGGGGACCAGGAGTCGG	647.69	529.67	1542.4/1298.3	567.32/457.96	1024.7	548.03	928.68/1101.9	448.53/364.18	915.08	423.66	1261.6/1081	605.34/544.65	1104.3	519.34	863/1055.7	435.12/424.34	647.69	529.67	1420.4	512.64	1024.7	548.03	1015.3	406.36	915.08	423.66	1171.3	575.0	1104.3	519.34	959.33	429.73	-0.49793	-0.32151	0.27791	0.1653	-0.10785	-0.077432	0.081737	0.080497	0.044113	0.047576	0.098963	0.14219	0.58776	0.62374	0.58092	0.52993
DLG1_P1P2	DLG1_P1P2_sg0	GTCTGCCGCGGAGTTGGAAA	781.84	276.48	1132.5/773.16	296.13/295.61	463.51	272.58	561.29/843.19	223.09/238.9	710.98	312.5	933.76/788.95	329.55/257.41	617.48	338.52	611.19/552.72	263.84/252.87	781.84	276.48	952.84	295.87	463.51	272.58	702.24	231.0	710.98	312.5	861.36	293.48	617.48	338.52	581.96	258.35	0.13689	0.17611	0.14546	-0.011656	-0.413	0.31154	0.27063	0.16083	0.53314	0.32496	0.45398	0.94096	0.1203	0.084583	0.10226	0.32588
DLG1_P1P2	DLG1_P1P2_sg1	GTACCCGGGGAGCATCCTAA	411.88	130.96	332.4/280.82	140.27/84.24	310.58	145.89	202.65/339.32	119.4/72.836	198.35	148.56	276.21/271.92	131.99/81.926	231.45	124.05	218.76/327.16	99.851/152.84	411.88	130.96	306.61	112.26	310.58	145.89	270.98	96.118	198.35	148.56	274.06	106.96	231.45	124.05	272.96	126.34	1.0505	0.1806	0.16133	-0.069087	0.42269	-0.23215	-0.010439	0.39094	3.8633e-05	0.4577	0.55964	0.78954	0.12215	0.40452	0.96532	0.088677
DLG1_P1P2	DLG1_P1P2_sg2	GGTGGGCTAGGGCAAGGTAA	1371.9	355.06	1808.1/1686.1	380.29/392.1	1130.5	361.84	1039.5/1187.1	296.14/422.45	1064.6	417.72	1156.5/1305	614.52/562.86	926.64	396.34	1059.5/1050.6	416.17/472.81	1371.9	355.06	1747.1	386.19	1130.5	361.84	1113.3	359.3	1064.6	417.72	1230.8	588.69	926.64	396.34	1055.0	444.49	0.36562	0.23388	0.50507	0.60689	0.28666	0.13106	0.077416	0.3062	0.03504	0.13898	0.00094593	3.9469e-08	0.11793	0.4474	0.58913	0.014747
DLG2_P1P2	DLG2_P1P2_sg0	GGCTATAAGCAGTGCATCGT	361.58	200.81	413.78/341.6	215.08/140.91	268.23	143.97	303.24/290.52	117.83/131.1	343.03	162.54	483.81/445.22	204.98/166.89	411.65	120.9	313.11/249.94	145.77/129.23	361.58	200.81	377.69	178.0	268.23	143.97	296.88	124.47	343.03	162.54	464.52	185.93	411.65	120.9	281.53	137.5	0.075737	-0.30332	-0.2978	0.062604	-0.61611	-0.25003	0.076354	0.14257	0.79848	0.2078	0.27772	0.75083	0.057108	0.37466	0.74029	0.52035
DLG2_P1P2	DLG2_P1P2_sg1	GCAGTGCATCGTGGGAGCAG	1186.4	433.63	1292.3/1283.7	464.45/520.76	848.2	450.14	679.38/818.23	368.41/402.05	1011.9	493.92	1058.5/1206.4	450.18/536.56	1113.7	504.63	724.78/690.9	337.45/352.27	1186.4	433.63	1288.0	492.61	848.2	450.14	748.8	385.23	1011.9	493.92	1132.5	493.37	1113.7	504.63	707.84	344.86	0.22937	0.18741	0.18557	0.0022343	-0.39244	0.1645	0.081052	-0.15926	0.21679	0.2053	0.29143	0.98534	0.072298	0.29352	0.6235	0.2649
DLG2_P1P2	DLG2_P1P2_sg2	GAGGGTGGGCGCACTCCTGA	662.37	279.39	655.98/1229	299.24/343.09	708.21	310.97	596.28/828.44	254.51/279.69	742.6	205.54	719.92/1058	266.61/507.74	727.65	335.37	661.07/793.52	247.08/324.94	662.37	279.39	942.51	321.17	708.21	310.97	712.36	267.1	742.6	205.54	888.96	387.17	727.65	335.37	727.3	286.01	-0.16472	-0.44101	0.084288	0.2689	-0.039011	0.10863	-0.029898	0.098318	0.4921	0.044912	0.66802	0.049523	0.86065	0.55584	0.86035	0.52856
DLG3_P1	DLG3_P1_sg0	GGTCTCCCGCGCGGGACGGA	827.96	296.85	1214.9/644.3	317.95/287.95	532.92	363.76	626.89/615.09	297.71/268.04	616.12	266.71	987.22/672.14	430.95/226.05	537.19	261.77	682.71/627.91	285.71/288.28	827.96	296.85	929.59	302.95	532.92	363.76	620.99	282.87	616.12	266.71	829.68	328.5	537.19	261.77	655.31	286.99	0.42575	-0.15391	0.16385	0.11646	-0.011502	-0.47311	-0.077479	0.020782	0.04188	0.42952	0.40141	0.43367	0.96221	0.025198	0.66569	0.89396
DLG3_P1	DLG3_P1_sg1	GCGTCCCGCGCGGGAGACCA	178.17	250.28	109.82/97.253	268.07/280.29	157.64	289.85	18.953/46.529	237.23/238.9	458.98	169.19	129.19/111.07	56.382/38.94	593.56	150.34	47.477/89.411	23.323/29.201	178.17	250.28	103.54	274.18	157.64	289.85	32.741	238.06	458.98	169.19	120.13	47.661	593.56	150.34	68.444	26.262	-1.3602	-0.56222	-0.21255	-2.4996	-1.9061	-0.94254	-1.0414	-3.1324	0.0012259	0.018862	0.60259	2.9552e-13	6.2579e-06	0.00043905	0.05946	6.9322e-14
DLG3_P1	DLG3_P1_sg2	GACCTCACCTGGCGCCGGGT	1454.7	465.65	2219.9/1665.5	498.74/468.68	1236.4	505.8	1278.6/1303.9	413.97/396.23	1275.4	498.12	1912.1/1362.5	893.36/627.08	1194.0	599.24	1340.8/1395	666.89/629.37	1454.7	465.65	1942.7	483.71	1236.4	505.8	1291.3	405.1	1275.4	498.12	1637.3	760.22	1194.0	599.24	1367.9	648.13	0.18967	0.09705	0.24662	0.6512	0.050382	0.24412	-0.083118	0.67668	0.27118	0.5129	0.1082	2.076e-11	0.78389	0.093402	0.54737	6.1137e-11
DLG3_P2	DLG3_P2_sg0	GGCGGGCTGCAACTATCTCA	124.72	66.937	64.715/131.29	71.694/59.734	105.88	70.064	129.75/120.29	57.343/78.663	165.77	53.832	126.52/81.385	34.528/27.309	175.08	87.258	128.61/71.122	58.307/37.899	124.72	66.937	98.003	65.714	105.88	70.064	125.02	68.003	165.77	53.832	103.95	30.918	175.08	87.258	99.866	48.103	-0.40765	-0.30918	-0.084192	-1.0636	-0.72026	0.31261	0.32126	-0.49084	0.37685	0.41468	0.8368	0.02179	0.10311	0.3076	0.29542	0.18071
DLG3_P2	DLG3_P2_sg1	GGCAGTGGAGCCGGAAGGGT	1925.3	715.93	2080.7/2088.5	766.81/712.21	1028.2	790.86	1514.8/1079.2	647.27/617.65	1603.1	708.2	1839.9/1773.2	775.79/697.38	1708.9	791.63	1167.1/974.37	635.55/466.59	1925.3	715.93	2084.6	739.51	1028.2	790.86	1297.0	632.46	1603.1	708.2	1806.6	736.59	1708.9	791.63	1070.7	551.07	0.26408	-0.015641	0.20641	-0.0057149	-0.73243	0.0014059	0.27634	-0.1984	0.085993	0.90362	0.17183	0.95427	0.0005674	0.99158	0.037587	0.081401
DLG3_P2	DLG3_P2_sg2	GGGCAGCAGTGGAGCCGGAA	1197.9	506.39	2067.9/1969.4	542.38/533.01	1180.0	546.12	1205.7/1131.4	446.96/573.95	1112.5	484.48	1479.9/2177.3	718.54/790.43	1118.8	660.22	1170.1/1064.8	535.7/510.7	1197.9	506.39	2018.7	537.7	1180.0	546.12	1168.6	510.45	1112.5	484.48	1828.6	754.48	1118.8	660.22	1117.5	523.2	0.10668	-0.06367	0.14257	0.48793	0.076713	0.27328	0.064466	0.035515	0.5684	0.67428	0.35436	6.2963e-07	0.6798	0.050568	0.64768	0.76062
DLG4_P1	DLG4_P1_sg0	GGGAGCCGTGGAGCCGAAGA	1294.3	608.25	1398.2/1396.8	651.48/638.69	1163.5	690.08	825.17/675.23	564.79/620.56	1611.7	545.31	1126.2/1440	513.99/538.58	1290.5	579.27	882.23/632.99	427.1/306.3	1294.3	608.25	1397.5	645.09	1163.5	690.08	750.2	592.68	1611.7	545.31	1283.1	526.29	1290.5	579.27	757.61	366.7	-0.31613	-0.15732	0.12311	-0.29314	-0.14931	-0.25214	-0.014159	-0.69115	0.091907	0.27803	0.47662	0.012707	0.43662	0.099785	0.93226	5.6581e-07
DLG4_P1	DLG4_P1_sg1	GCGTGGAGCCGAAGAGGGAA	506.21	203.72	596.16/492.34	218.2/196.05	425.87	192.92	363.02/242.86	157.89/168.98	400.53	167.79	585.38/428.95	231.21/228.58	482.54	214.47	319.72/270.26	120.26/113.7	506.21	203.72	544.25	207.12	425.87	192.92	302.94	163.43	400.53	167.79	507.16	229.9	482.54	214.47	294.99	116.98	0.33709	-0.27845	0.10163	0.14979	-0.17984	0.15203	0.038213	-0.479	0.18586	0.24081	0.66238	0.39856	0.49945	0.48708	0.86778	0.046318
DLG4_P1	DLG4_P1_sg2	GTGGCAGCCCCGGAGTTCGG	1124.6	424.9	1394.3/972.53	455.1/405.89	1204.7	540.36	845.58/785.32	442.25/437.02	891.12	400.59	1261.6/912.47	520.55/354.5	1030.0	500.42	971.18/800.63	354.95/311.89	1124.6	424.9	1183.4	430.49	1204.7	540.36	815.45	439.63	891.12	400.59	1087.1	437.53	1030.0	500.42	885.9	333.42	0.33533	-0.084795	0.12243	0.023325	0.22581	-0.11056	-0.11942	-0.39792	0.074034	0.60526	0.50152	0.85662	0.21245	0.49099	0.46462	0.0061241
DLG4_P2	DLG4_P2_sg0	GCGTAGGGTGAGGGGCGTAG	1658.0	614.07	1273.7/1440.6	657.71/574.37	1005.8	629.62	887.86/1141.7	515.3/437.02	1263.9	609.98	1309.8/1415.1	521.42/550.22	1363.9	537.22	959.16/874.8	387.74/454.17	1658.0	614.07	1357.1	616.04	1005.8	629.62	1014.8	476.16	1263.9	609.98	1362.4	535.82	1363.9	537.22	916.98	420.96	0.39135	-0.009639	-0.0056321	-0.20093	-0.43897	-0.22858	0.14602	-0.17738	0.015018	0.94404	0.9747	0.085068	0.034616	0.14664	0.32091	0.17149
DLG4_P2	DLG4_P2_sg1	GAGAGGAGGCCGGGCTGAAG	561.75	782.87	278.47/408.46	838.51/724.47	459.98	718.88	386.34/367.69	588.36/579.77	1965.3	557.54	840.21/997.68	174.83/209.87	1738.8	521.45	365.39/390.16	170.55/211.24	561.75	782.87	343.47	781.49	459.98	718.88	377.02	584.06	1965.3	557.54	918.94	192.35	1738.8	521.45	377.77	190.89	-1.8049	-0.48894	-1.4172	-2.0169	-1.9162	-0.46246	-0.0028912	-1.6083	4.238e-11	0.00081041	6.6244e-06	3.0916e-29	1.5616e-10	0.0042366	0.98917	1.7958e-18
DLG4_P2	DLG4_P2_sg2	GCCGGGCTGAAGAGGTTTGT	1127.7	462.74	1512/1427.2	495.62/425.8	1208.2	545.16	946.17/564.02	446.18/504.03	1193.0	491.13	1708.9/1338.5	673.52/558.31	1276.8	596.09	909.28/660.42	403.05/277.1	1127.7	462.74	1469.6	460.71	1208.2	545.16	755.1	475.1	1193.0	491.13	1523.7	615.91	1276.8	596.09	784.85	340.07	-0.081082	0.085725	-0.052166	0.41808	-0.07962	0.12863	-0.055682	-0.48118	0.67654	0.56583	0.76474	0.00011623	0.67202	0.3823	0.73859	0.00081237
DLG5_P1P2	DLG5_P1P2_sg0	GCGGCGCTGGGGCTCCATGG	163.5	421.99	2.9416/79.018	451.98/389.04	130.58	495.25	58.316/79.439	405.33/378.75	742.6	176.18	85.535/207.77	7.8672/42.986	785.72	157.7	61.3/101.6	32.069/36.656	163.5	421.99	40.98	420.51	130.58	495.25	68.878	392.04	742.6	176.18	146.65	25.426	785.72	157.7	81.451	34.363	-2.1765	-1.2554	-1.8144	-3.9955	-2.5799	-1.6448	-0.23871	-3.4744	7.1082e-07	1.5458e-07	0.0037158	9.6072e-25	1.9432e-08	8.2871e-10	0.55213	1.2457e-22
DLG5_P1P2	DLG5_P1P2_sg1	GTCAGCAGCGGCCGCCTCCC	628.83	451.1	314.75/442.5	483.15/439.58	363.52	576.83	220.14/204.27	472.1/390.4	1038.7	288.38	350.16/372.45	104.02/238.19	1038.5	445.75	240.39/260.1	144.31/129.85	628.83	451.1	378.63	461.37	363.52	576.83	212.21	431.25	1038.7	288.38	361.31	171.11	1038.5	445.75	250.25	137.08	-0.72311	-0.64364	0.067364	-1.4257	-1.5119	-0.37116	-0.23685	-1.6464	0.0043184	0.00083689	0.7971	5.9117e-13	1.6571e-06	0.029843	0.37617	1.7609e-14
DLG5_P1P2	DLG5_P1P2_sg2	GCGCCGTTCAGGTAGAGAAT	425.51	116.41	99.034/92.391	124.69/140.91	159.99	169.88	125.38/169.09	139.04/122.36	337.28	121.65	122.07/136.92	36.714/53.606	294.65	146.13	84.738/161.55	55.392/66.479	425.51	116.41	95.712	132.8	159.99	169.88	147.24	130.7	337.28	121.65	129.49	45.16	294.65	146.13	123.14	60.935	0.33434	0.06292	-0.43219	-1.5354	-0.87686	-0.21589	0.25589	-1.0884	0.21967	0.81306	0.31374	4.9041e-05	0.025297	0.40817	0.3799	0.00079113
DLGAP1_ENST00000315677.3	DLGAP1_ENST00000315677.3_sg0	GGCGCTCGCCTCTGGAGCGG	543.94	139.69	215.72/503.29	149.62/219.02	337.63	263.94	192.44/213.35	216.02/186.46	583.54	171.98	326.99/537.14	112.76/195.21	404.82	208.16	225.37/258.07	124.63/113.08	543.94	139.69	359.5	184.32	337.63	263.94	202.9	201.24	583.54	171.98	432.07	153.98	404.82	208.16	241.72	118.85	-0.10121	0.29806	-0.26459	-0.25792	-0.2611	-0.34107	-0.25145	-0.75479	0.69408	0.18938	0.34044	0.23306	0.36744	0.13682	0.35586	0.0014958
DLGAP1_ENST00000315677.3	DLGAP1_ENST00000315677.3_sg1	GGGCTCGTGGGACCAACGGA	509.35	142.6	349.07/525.17	152.74/151.63	341.16	157.4	236.18/322.3	128.83/145.67	439.81	136.33	487.37/443.31	176.57/217.46	419.34	126.16	247.6/303.79	122.45/150.97	509.35	142.6	437.12	152.19	341.16	157.4	279.24	137.25	439.81	136.33	465.34	197.02	419.34	126.16	275.7	136.71	0.21133	-0.064484	-0.090064	0.37033	-0.29686	-0.31701	0.018341	-0.0056332	0.41116	0.80095	0.72453	0.052411	0.30579	0.25447	0.93827	0.97984
DLGAP1_ENST00000315677.3	DLGAP1_ENST00000315677.3_sg2	GTTCGGGCGCCGCAATCTCC	381.49	101.86	302/189.64	109.1/119.47	365.87	119.01	319.28/232.64	97.405/93.23	360.28	122.0	299.37/150.32	92.221/76.363	200.7	146.13	237.99/245.88	99.851/129.23	381.49	101.86	245.82	114.28	365.87	119.01	275.96	95.317	360.28	122.0	224.85	84.292	200.7	146.13	241.93	114.54	0.082299	0.25792	0.12813	-0.43471	0.86305	0.29391	0.18913	0.26253	0.77691	0.32563	0.66704	0.13411	0.00038515	0.24177	0.41862	0.2769
DLGAP1_ENST00000584874.1	DLGAP1_ENST00000584874.1_sg0	GCGAGTCGCAGGTGACCCCG	1694.7	471.47	2866.1/2217.4	504.97/488.59	1787.0	527.88	1555.6/1982.6	432.04/527.33	1280.1	522.59	2456.5/2296	879.82/896.63	1258.9	555.09	1580/1794.3	641.38/815.76	1694.7	471.47	2541.7	496.78	1787.0	527.88	1769.1	479.68	1280.1	522.59	2376.2	888.22	1258.9	555.09	1687.1	728.57	0.40444	0.14821	0.097093	0.83702	0.50507	0.072375	0.068379	0.60196	0.01116	0.30647	0.50092	8.009799999999999e-21	0.0010006	0.63409	0.57406	8.1611e-10
DLGAP1_ENST00000584874.1	DLGAP1_ENST00000584874.1_sg1	GGTAGGGCTTGCGGTCGGAG	1488.2	456.92	1787.5/1451.5	489.39/560.58	1794.0	633.46	1019.1/1130.3	518.44/442.84	1577.2	542.16	1741.9/1794.3	626.32/690.8	1322.9	661.27	1106.4/953.04	561.21/574.7	1488.2	456.92	1619.5	524.98	1794.0	633.46	1074.7	480.64	1577.2	542.16	1768.1	658.56	1322.9	661.27	1029.7	567.95	-0.083703	0.2463	-0.12657	0.32648	0.43921	0.0619	0.061612	0.24034	0.63207	0.082397	0.45862	0.0018921	0.004538	0.66333	0.67172	0.031371
DLGAP1_ENST00000584874.1	DLGAP1_ENST00000584874.1_sg2	GTGGTGCGACAGCGAGTCAC	382.54	343.41	673.62/829.08	367.82/301.73	756.44	312.89	734.78/552.67	256.08/282.6	859.5	285.59	741.31/1036	368.88/416.71	749.85	284.9	651.46/708.17	298.1/265.91	382.54	343.41	751.35	334.78	756.44	312.89	643.72	269.34	859.5	285.59	888.64	392.8	749.85	284.9	679.82	282.01	-1.1658	-0.26517	-0.24182	0.22994	0.012606	-0.13473	-0.078581	0.066044	0.00018983	0.16385	0.27137	0.090873	0.9535	0.50086	0.65715	0.67429
DLGAP2_ENST00000421627.2	DLGAP2_ENST00000421627.2_sg0	GGCCCCGGAAAGCTGATGCC	403.5	136.78	334.36/279.6	146.5/150.1	371.75	191.0	285.75/405.14	156.32/168.98	364.11	179.67	389.36/314.05	142.92/92.546	429.59	160.85	373.81/341.39	166.9/164.64	403.5	136.78	306.98	148.3	371.75	191.0	345.44	162.65	364.11	179.67	351.71	117.73	429.59	160.85	357.6	165.77	0.14779	0.39097	-0.19562	-0.33052	-0.20809	-0.24643	-0.04974	0.027288	0.60114	0.077607	0.49887	0.18025	0.45602	0.32802	0.82176	0.89313
DLGAP2_ENST00000421627.2	DLGAP2_ENST00000421627.2_sg1	GAGCTTTCCGGGGCCGGCAG	1051.2	331.77	1367.8/852.18	355.35/415.08	1295.2	434.78	747.9/870.43	355.84/364.18	1134.5	398.84	1586.9/725.76	563.38/306.46	856.61	544.57	601.58/843.3	327.98/430.56	1051.2	331.77	1110.0	385.21	1295.2	434.78	809.16	360.01	1134.5	398.84	1156.3	434.92	856.61	544.57	722.44	379.27	-0.10993	0.2649	-0.058902	0.17467	0.59595	0.32418	0.16334	0.074975	0.58273	0.099429	0.75697	0.17696	0.0003894	0.030628	0.30499	0.58187
DLGAP2_ENST00000421627.2	DLGAP2_ENST00000421627.2_sg2	GGCGGGGCCCGGACAGAACC	513.54	148.42	595.18/536.11	158.97/185.33	365.87	180.44	313.45/216.76	147.68/171.89	578.75	147.51	400.95/429.9	182.26/183.07	278.42	195.54	394.84/235.72	158.16/94.437	513.54	148.42	565.65	172.15	365.87	180.44	265.1	159.79	578.75	147.51	415.42	182.66	278.42	195.54	315.28	126.3	-0.17214	-0.0088333	0.44439	0.085025	0.39283	0.11536	-0.24923	-0.33693	0.51512	0.97145	0.042644	0.66897	0.13128	0.61203	0.3135	0.14622
DLGAP3_P1P2	DLGAP3_P1P2_sg0	GGCCGCTCGGCGCTCGCTTG	1140.3	384.16	983.47/887.44	411.46/445.71	995.26	420.38	1396.7/711.55	344.06/390.4	1107.7	377.87	1070.1/1048.4	415.21/384.85	978.74	465.73	1087.2/711.22	570.68/305.06	1140.3	384.16	935.45	428.58	995.26	420.38	1054.1	367.23	1107.7	377.87	1059.3	400.03	978.74	465.73	899.19	437.87	0.041815	-0.023748	-0.17913	-0.099229	0.024123	0.14744	0.22908	0.25319	0.82727	0.88724	0.37941	0.46222	0.90285	0.36213	0.11128	0.045561
DLGAP3_P1P2	DLGAP3_P1P2_sg1	GTAAGCCGCGGGGAGGAGTG	830.05	459.83	491.25/508.15	492.51/517.7	378.81	498.13	243.47/292.79	407.69/364.18	1388.4	417.02	428.57/580.23	212.41/181.05	1016.3	387.93	281.86/344.43	134.84/129.23	830.05	459.83	499.7	505.1	378.81	498.13	268.13	385.93	1388.4	417.02	504.4	196.73	1016.3	387.93	313.15	132.03	-0.74147	-0.14065	-0.013478	-1.3559	-1.4214	-0.35989	-0.22313	-1.5403	0.0011493	0.38487	0.95571	2.6277e-13	4.3931e-06	0.04581	0.36381	2.459e-12
DLGAP3_P1P2	DLGAP3_P1P2_sg2	GCCGGCGCGGCCCCTCAGCT	449.61	154.25	606.95/261.37	165.21/191.46	350.57	138.21	357.18/315.49	113.12/174.81	698.52	201.69	674.48/277.67	189.69/100.13	479.97	236.54	439.31/478.55	138.48/178.31	449.61	154.25	434.16	178.33	350.57	138.21	336.34	143.96	698.52	201.69	476.07	144.91	479.97	236.54	458.93	158.4	-0.63448	0.38475	-0.13267	-0.29756	-0.45213	0.77094	-0.44723	0.13695	0.026897	0.068635	0.60635	0.18166	0.12171	0.00010493	0.052583	0.50877
DLGAP4_P1P2	DLGAP4_P1P2_sg0	GCTCGGGCCGGGCTGCGTGA	186.55	119.32	207.87/306.35	127.8/151.63	377.63	164.12	320.74/217.89	134.32/122.36	331.54	103.82	186.22/292.03	42.395/95.074	311.73	161.9	200.73/196.09	137.75/139.79	186.55	119.32	257.11	139.72	377.63	164.12	269.31	128.34	331.54	103.82	239.12	68.735	311.73	161.9	198.41	138.77	-0.82621	-0.19901	0.10421	-1.0129	0.2759	-0.019544	0.4389	0.11185	0.041499	0.48985	0.72349	0.0013468	0.29182	0.93703	0.055966	0.61267
DLGAP4_P1P2	DLGAP4_P1P2_sg1	GGGACAGACGGACGGACTGG	1834.1	503.48	1316.9/2853.2	539.26/614.19	1695.2	668.01	1309.2/1603.5	546.72/524.42	1563.8	526.78	1531.6/1812.5	498.26/824.31	1214.5	618.17	1228.4/1434.6	626.8/719.46	1834.1	503.48	2085.0	576.73	1695.2	668.01	1456.4	535.57	1563.8	526.78	1672.1	661.28	1214.5	618.17	1331.5	673.13	0.22989	0.065142	0.31826	0.19707	0.48084	-0.1117	0.12921	0.32926	0.14357	0.65374	0.032299	0.060639	0.0021463	0.45017	0.31858	0.0013374
DLGAP4_P1P2	DLGAP4_P1P2_sg2	GCGTGGACCGGACAGACGGA	555.47	293.94	1280.6/703.87	314.83/320.11	552.92	421.34	484.02/503.87	344.84/320.48	818.3	270.21	801.89/521.82	332.17/268.03	912.12	357.44	456.74/537.48	206.26/226.15	555.47	293.94	992.22	317.47	552.92	421.34	493.95	332.66	818.3	270.21	661.86	300.1	912.12	357.44	497.11	216.21	-0.5581	-0.12102	0.58342	-0.080925	-0.72113	-0.23667	-0.0091943	-0.61931	0.034022	0.53152	0.0011935	0.60312	0.0053709	0.19966	0.96208	0.00052468
DLGAP5_P1P2	DLGAP5_P1P2_sg0	GAGGGTTCCTGCTTCGGAGT	373.11	261.93	332.4/528.81	280.54/280.29	615.27	248.58	470.9/372.23	203.45/227.25	775.18	212.18	456.19/562.99	178.76/246.79	737.04	289.11	454.94/381.01	223.03/219.94	373.11	261.93	430.61	280.42	615.27	248.58	421.56	215.35	775.18	212.18	509.59	212.77	737.04	289.11	417.98	221.48	-1.0529	-0.30258	-0.24245	-0.39662	-0.26014	0.21707	0.012308	0.040326	0.00080012	0.1607	0.35404	0.031211	0.27564	0.26235	0.95196	0.81941
DLGAP5_P1P2	DLGAP5_P1P2_sg1	GAGAAGGGTCTGAGGACCGG	919.14	311.4	2340.5/1066.1	333.53/341.56	812.91	317.69	828.08/726.3	260.01/259.3	837.46	332.43	1815/1103	708.92/413.67	785.72	371.11	725.98/716.3	384.1/333.01	919.14	311.4	1703.3	337.54	812.91	317.69	777.19	259.65	837.46	332.43	1459.0	561.3	785.72	371.11	721.14	358.56	0.13411	0.093976	0.22326	0.73199	0.049016	0.22359	0.10785	0.4641	0.51607	0.59196	0.16406	8.3658e-11	0.81569	0.20296	0.50683	0.00082358
DLGAP5_P1P2	DLGAP5_P1P2_sg2	GGCAAGTTTGAATTTCGTGG	382.54	128.05	337.3/454.66	137.15/157.76	377.63	177.56	298.87/320.03	145.32/142.76	380.4	193.3	275.32/302.56	121.94/154.75	466.31	220.77	286.67/365.77	158.89/129.23	382.54	128.05	395.98	147.46	377.63	177.56	309.45	144.04	380.4	193.3	288.94	138.34	466.31	220.77	326.22	144.06	0.0080517	0.59036	0.45332	-0.091379	-0.30358	0.31268	-0.075903	0.00018262	0.978	0.0052755	0.064187	0.68876	0.27949	0.14284	0.74169	0.99933
DLK1_P1P2	DLK1_P1P2_sg0	GGGAGGCGGTACGAAAAGGG	2219.8	777.05	2317/1676.4	832.27/839.34	2437.6	927.15	1723.2/1729.5	758.81/740.01	1989.2	862.36	2384.3/1746.4	964.17/673.1	1849.9	1092.3	1763.3/1709	821.4/867.33	2219.8	777.05	1996.7	835.81	2437.6	927.15	1726.4	749.41	1989.2	862.36	2065.4	818.64	1849.9	1092.3	1736.1	844.37	0.15814	0.1501	-0.048753	-0.029909	0.39783	0.23627	-0.0081156	0.17189	0.2822	0.20282	0.75836	0.75178	0.0048073	0.040614	0.94768	0.062406
DLK1_P1P2	DLK1_P1P2_sg1	GGCGCAGCCCGGTGCAGCCC	589.0	200.81	164.73/206.66	215.08/222.09	576.45	269.7	77.268/137.32	220.73/224.33	628.58	233.85	157.71/169.47	72.553/95.58	529.51	300.67	70.314/85.346	68.511/61.508	589.0	200.81	185.7	218.58	576.45	269.7	107.29	222.53	628.58	233.85	163.59	84.066	529.51	300.67	77.83	65.01	-0.093656	0.21876	0.18183	-1.3681	0.12232	0.1563	0.45811	-1.7597	0.70734	0.27673	0.57363	1.2083e-06	0.59929	0.41486	0.15181	8.1125e-09
DLK1_P1P2	DLK1_P1P2_sg2	GTGGTTGCGGACGCGAAAGG	1165.4	375.43	1274.7/1653.3	402.11/430.39	1075.3	419.42	1005.9/1075.8	343.27/425.36	849.92	466.31	1317.8/1321.3	460.67/648.32	1003.5	516.19	814.92/1073.9	392.85/500.14	1165.4	375.43	1464.0	416.25	1075.3	419.42	1040.9	384.32	849.92	466.31	1319.5	554.5	1003.5	516.19	944.43	446.49	0.45501	0.312	0.14977	0.41286	0.099535	0.29885	0.14016	0.21582	0.012921	0.037796	0.37799	0.0003038	0.60219	0.051471	0.33664	0.085566
DLK2_P1P2	DLK2_P1P2_sg0	GCCGAGCGCTCGGGAATCTG	308.13	215.36	429.47/398.74	230.67/156.23	471.75	197.71	434.45/424.43	161.82/180.63	471.43	198.2	388.47/410.75	154.72/171.94	359.55	150.34	388.23/475.5	209.18/235.47	308.13	215.36	414.11	193.45	471.75	197.71	429.44	171.23	471.43	198.2	399.61	163.33	359.55	150.34	431.87	222.32	-0.61191	-0.11924	0.051267	-0.24277	0.39086	-0.39294	-0.0081005	0.37484	0.064411	0.58753	0.84084	0.24793	0.10306	0.13223	0.96822	0.03237
DLK2_P1P2	DLK2_P1P2_sg1	GGCGCGGCGGAGATAGAAAG	1755.5	587.88	1839.5/1563.3	629.66/681.58	1544.6	697.76	1282.9/1403.8	571.07/652.61	1547.5	612.77	1513.8/1221.7	689.25/614.95	1293.0	660.22	1129.2/1333	524.04/658.57	1755.5	587.88	1701.4	655.62	1544.6	697.76	1343.4	611.84	1547.5	612.77	1367.8	652.1	1293.0	660.22	1231.1	591.3	0.18183	0.059732	0.31471	-0.0077538	0.25635	-0.079671	0.12578	-0.049176	0.25733	0.66163	0.046977	0.94162	0.12369	0.57969	0.34567	0.65467
DLK2_P1P2	DLK2_P1P2_sg2	GCGGCCCCGCGGCCAGCTAG	533.46	203.72	775.6/729.4	218.2/291.01	649.39	274.5	642.93/794.39	224.66/238.9	590.25	278.95	825.95/675.97	305.95/300.9	532.92	238.65	598.57/792.5	278.42/411.92	533.46	203.72	752.5	254.61	649.39	274.5	718.66	231.78	590.25	278.95	750.96	303.42	532.92	238.65	695.54	345.17	-0.14569	0.45149	0.0029478	0.25216	0.28466	-0.20113	0.047118	0.5725	0.57543	0.014066	0.98896	0.10269	0.19429	0.35046	0.77928	4.8101e-05
DLL1_P1P2	DLL1_P1P2_sg0	GGGAGACCCGACCCGGCCGA	661.32	238.64	1554.1/926.34	255.6/242	668.21	281.22	628.35/310.95	230.16/151.5	718.65	304.81	1123.5/1034.1	529.72/417.21	679.82	337.47	575.13/320.05	274.04/147.25	661.32	238.64	1240.2	248.8	668.21	281.22	469.65	190.83	718.65	304.81	1078.8	473.47	679.82	337.47	447.59	210.65	-0.11976	0.35176	0.20101	0.92553	-0.024816	0.26222	0.069251	0.14183	0.61648	0.048857	0.2577	3.0112e-14	0.91258	0.14883	0.72306	0.43248
DLL1_P1P2	DLL1_P1P2_sg1	GCACACGCGCAGGACCGGAG	369.96	90.219	169.63/313.64	96.631/154.7	241.17	119.97	223.06/228.1	98.19/104.88	224.22	116.05	394.71/355.22	101.4/134.52	212.66	140.87	277.65/289.57	106.41/107.48	369.96	90.219	241.64	125.66	241.17	119.97	225.58	101.54	224.22	116.05	374.97	117.96	212.66	140.87	283.61	106.95	0.71995	0.35975	-0.6318	-0.090528	0.1807	0.22994	-0.32896	0.074184	0.0091768	0.17606	0.053637	0.71368	0.55555	0.36924	0.21248	0.76703
DLL1_P1P2	DLL1_P1P2_sg2	GGCGGCCCGGTGTCACTCGG	1195.8	337.59	2062.1/911.75	361.59/352.28	901.14	370.48	769.77/855.68	303.21/393.31	971.61	403.39	1348.1/805.23	635.93/318.09	847.21	383.73	734.39/797.58	340.37/375.88	1195.8	337.59	1486.9	356.93	901.14	370.48	812.72	348.26	971.61	403.39	1076.7	477.01	847.21	383.73	765.99	358.13	0.29928	0.25618	0.46539	0.41736	0.088928	0.050564	0.085331	0.040178	0.10378	0.10961	0.0039732	0.00070197	0.66039	0.77365	0.59443	0.7742
DLL3_P1P2	DLL3_P1P2_sg0	GCAGCGGGCCGTGTCTGGGA	1050.1	328.86	1318.8/778.03	352.24/333.9	828.2	365.68	761.02/750.13	299.28/291.34	833.63	371.93	1407.8/703.74	562.5/368.66	739.6	356.39	785.48/572.02	341.1/276.48	1050.1	328.86	1048.4	343.07	828.2	365.68	755.58	295.31	833.63	371.93	1055.8	465.58	739.6	356.39	678.75	308.79	0.33275	0.17703	-0.010048	0.43945	0.16303	-0.037001	0.15448	0.064151	0.084275	0.28761	0.95838	0.00042035	0.42875	0.83903	0.34426	0.66974
DLL3_P1P2	DLL3_P1P2_sg1	GGCACCTGCAAGAGGCCGTC	399.31	174.62	639.31/720.89	187.03/217.49	561.16	187.16	673.55/468.69	153.18/203.94	442.69	203.79	640.62/700.87	311.19/297.87	392.86	251.26	489.2/449.09	315.59/245.41	399.31	174.62	680.1	202.26	561.16	187.16	571.12	178.56	442.69	203.79	670.75	304.53	392.86	251.26	469.14	280.5	-0.14843	0.22172	0.019948	0.58798	0.51328	0.42298	0.28323	0.64868	0.60962	0.29757	0.92757	0.00012459	0.021238	0.035245	0.11186	2.9412e-05
DLL3_P1P2	DLL3_P1P2_sg2	GGAGGAGCCCGGACATCCGT	945.34	381.25	1229.6/893.51	408.34/405.89	834.09	499.09	756.65/1408.3	408.47/332.13	868.12	367.38	1060.3/837.78	463.29/370.18	928.35	477.29	826.34/1001.8	386.29/534.93	945.34	381.25	1061.5	407.11	834.09	499.09	1082.5	370.3	868.12	367.38	949.03	416.74	928.35	477.29	914.07	460.61	0.1228	-0.0533	0.16148	0.033619	-0.15429	-0.064285	0.24373	0.31408	0.54817	0.75349	0.38891	0.79933	0.47037	0.69319	0.08667	0.01092
DLL4_P1P2	DLL4_P1P2_sg0	GGCCTTGGTGCAGCGTACAC	252.58	218.27	480.46/522.74	233.78/148.57	422.34	149.73	451.95/297.33	122.54/148.59	436.94	163.24	486.48/470.12	187.5/211.39	359.55	173.47	387.63/389.14	177.84/125.5	252.58	218.27	501.6	191.18	422.34	149.73	374.64	135.56	436.94	163.24	478.3	199.44	359.55	173.47	388.38	151.67	-0.78828	-0.41689	0.068478	0.06077	0.23159	0.21101	-0.051851	0.16084	0.0287	0.084421	0.77526	0.74966	0.36164	0.37225	0.80897	0.44705
DLL4_P1P2	DLL4_P1P2_sg1	GGCCGGTGTACGCTGCACCA	625.68	197.9	1366.9/840.02	211.96/208.3	612.92	275.46	508.8/899.94	225.44/212.68	531.8	207.64	680.72/466.29	302.01/231.11	593.56	270.18	378.01/483.63	239.79/327.42	625.68	197.9	1103.4	210.13	612.92	275.46	704.37	219.06	531.8	207.64	573.5	266.56	593.56	270.18	430.82	283.61	0.23415	0.068949	0.94293	0.34171	0.046219	-0.027778	0.70794	0.37105	0.32351	0.74651	9.7681e-09	0.037808	0.84102	0.89102	6.6989e-06	0.017233
DLL4_P1P2	DLL4_P1P2_sg2	GAGCGCGCAGGTTTCAGTAG	703.24	291.03	776.58/1030.9	311.71/271.1	619.98	296.57	491.31/481.18	242.73/247.64	636.24	233.85	685.17/1051.3	303.32/399.51	626.87	293.31	524.65/420.64	277.69/242.31	703.24	291.03	903.73	291.41	619.98	296.57	486.24	245.18	636.24	233.85	868.24	351.42	626.87	293.31	472.64	260.0	0.14423	-0.31435	0.057742	0.26931	-0.015927	-0.015886	0.040837	0.084293	0.52809	0.12948	0.77262	0.060809	0.94511	0.93546	0.83289	0.60593
DLST_P1P2	DLST_P1P2_sg0	GCGGCCGGGCCGGGCACCAA	949.53	224.09	660.88/506.93	240.02/297.14	583.51	290.81	632.73/949.87	238.01/256.38	664.03	321.94	682.5/534.27	261.37/196.22	714.84	369.01	509.03/651.27	256.55/329.29	949.53	224.09	583.9	268.58	583.51	290.81	791.3	247.2	664.03	321.94	608.38	228.79	714.84	369.01	580.15	292.92	0.51532	0.52075	-0.059149	-0.23038	-0.29241	0.34251	0.44713	0.24393	0.0088259	0.0025139	0.7992	0.19535	0.23002	0.049264	0.0040533	0.11281
DLST_P1P2	DLST_P1P2_sg1	GATCACGGCGGAGGAGCCGA	1511.3	430.72	682.45/544.62	461.33/398.23	1103.5	477.01	411.13/356.34	390.4/402.05	1202.5	417.37	649.53/792.78	257.43/312.53	834.4	434.19	453.74/410.48	249.26/183.9	1511.3	430.72	613.53	429.78	1103.5	477.01	383.73	396.23	1202.5	417.37	721.16	284.98	834.4	434.19	432.11	216.58	0.32945	-0.045326	-0.23282	-0.59103	0.40283	-0.1354	-0.17086	-0.8684	0.049492	0.77823	0.3196	0.00019681	0.026756	0.42552	0.42674	1.0072e-06
DLST_P1P2	DLST_P1P2_sg2	GCTGAGTCAAGTATCTGGAC	321.75	116.41	282.39/386.58	124.69/102.62	103.53	119.97	164.74/149.8	98.19/58.269	253.92	96.827	241.46/315.96	99.214/176.49	239.99	112.49	197.72/178.82	103.5/96.922	321.75	116.41	334.49	113.65	103.53	119.97	157.27	78.229	253.92	96.827	278.71	137.85	239.99	112.49	188.27	100.21	0.34037	-0.26327	0.26232	0.2763	-1.2051	-0.092122	-0.25806	0.35322	0.26126	0.37622	0.32296	0.22542	0.0092697	0.74786	0.38764	0.16886
DLX1_P1P2	DLX1_P1P2_sg0	GCGAGGCGGCCAACAGACAG	297.65	87.309	708.92/506.93	93.514/160.82	338.81	139.17	326.57/238.32	113.9/151.5	435.98	163.94	573.8/304.47	267.92/130.47	297.21	174.52	310.1/305.82	144.31/167.13	297.65	87.309	607.93	127.17	338.81	139.17	282.44	132.7	435.98	163.94	439.14	199.2	297.21	174.52	307.96	155.72	-0.54913	0.90133	0.46832	0.64339	0.18841	0.32445	-0.12438	0.22919	0.10024	4.3065e-05	0.028312	0.00064894	0.49203	0.16498	0.60282	0.2719
DLX1_P1P2	DLX1_P1P2_sg1	GGTGCAGCCTCGAGCTGGAG	1232.5	427.81	2522.9/1359.1	458.22/497.78	1034.1	435.74	911.18/891.99	356.63/407.88	1134.5	446.73	1825.6/1405.6	784.1/524.93	1144.4	571.91	926.71/961.16	455.53/470.94	1232.5	427.81	1941.0	478.0	1034.1	435.74	901.59	382.25	1134.5	446.73	1615.6	654.51	1144.4	571.91	943.94	463.23	0.11943	0.06229	0.26458	0.4526	-0.14614	0.39153	-0.066149	0.27655	0.51809	0.68869	0.084118	1.6859e-05	0.46334	0.0074155	0.67304	0.024742
DLX1_P1P2	DLX1_P1P2_sg2	GCTCCCCAGGAACCAACCAG	157.21	49.475	258.86/93.606	52.991/41.354	121.17	49.909	94.763/53.338	40.847/43.702	139.9	60.823	85.535/138.83	65.123/63.72	78.572	58.873	63.704/96.523	32.798/41.627	157.21	49.475	176.23	47.173	121.17	49.909	74.05	42.274	139.9	60.823	112.18	64.421	78.572	58.873	80.113	37.212	0.16718	0.29257	0.64698	0.44155	0.61858	0.234	-0.11208	-0.17947	0.67971	0.40049	0.035377	0.17942	0.087101	0.51478	0.77203	0.6637
DLX2_P1P2	DLX2_P1P2_sg0	GGCAGGTGAGCGGCCCCGAG	1046.0	401.62	294.16/438.85	430.16/457.96	838.79	561.47	189.53/160.01	459.53/437.02	677.44	428.21	463.32/600.33	157.78/191.67	920.66	472.04	313.11/293.63	142.12/116.18	1046.0	401.62	366.51	444.06	838.79	561.47	174.77	448.27	677.44	428.21	531.82	174.72	920.66	472.04	303.37	129.15	0.6259	0.092252	-0.53589	-1.3407	-0.13421	-0.24983	-0.79214	-1.7874	0.00084165	0.55912	0.059579	9.5804e-12	0.52835	0.13188	0.0081165	3.5327e-16
DLX2_P1P2	DLX2_P1P2_sg1	GAGGGGACCGGGAGAGACAG	942.2	442.36	963.86/720.89	473.8/422.73	583.51	547.07	376.14/448.27	447.75/402.05	1222.7	464.21	1283/865.55	368.88/338.32	1396.4	480.45	522.25/561.86	206.99/239.2	942.2	442.36	842.38	448.27	583.51	547.07	412.2	424.9	1222.7	464.21	1074.3	353.6	1396.4	480.45	542.06	223.09	-0.37557	0.069392	-0.35048	-0.34137	-1.2574	-0.187	-0.39426	-0.92641	0.077367	0.65009	0.10296	0.017164	2.3532e-06	0.2541	0.064897	1.1585e-07
DLX2_P1P2	DLX2_P1P2_sg2	GCGAAAGAGGATGCGACCAG	452.76	273.57	612.83/820.57	293.01/251.19	577.63	308.09	622.52/619.63	252.15/282.6	876.75	270.56	604.98/815.76	238.64/323.15	724.23	403.7	584.75/568.98	229.58/252.25	452.76	273.57	716.7	272.1	577.63	308.09	621.07	267.38	876.75	270.56	710.37	280.89	724.23	403.7	576.86	240.92	-0.95189	-0.015907	0.012779	0.045728	-0.32581	0.38883	0.10636	-0.14976	0.001048	0.93403	0.95284	0.77612	0.18413	0.020261	0.54587	0.37803
DLX3_P1P2	DLX3_P1P2_sg0	GTGGCTTGGGACGCGAGGAG	663.41	555.87	339.26/346.46	595.37/672.39	438.81	606.58	189.53/170.23	496.45/530.25	1550.4	468.41	426.79/716.19	163.03/224.54	1160.6	422.62	271.04/281.44	128.28/123.02	663.41	555.87	342.86	633.88	438.81	606.58	179.88	513.35	1550.4	468.41	571.49	193.78	1160.6	422.62	276.24	125.65	-1.2234	-0.24649	-0.7354	-1.7046	-1.4012	-0.52029	-0.61613	-2.0219	1.4024e-06	0.11208	0.013138	1.2452e-20	2.0153e-06	0.0031134	0.035257	2.4674e-20
DLX3_P1P2	DLX3_P1P2_sg1	GCAGCGCCCGCCAGGATGAG	685.42	325.95	881.5/1035.7	349.12/252.72	1018.8	288.89	654.59/637.78	236.44/279.69	704.27	319.84	795.66/645.33	263.11/269.04	725.94	364.8	616.6/722.4	292.99/273.99	685.42	325.95	958.62	300.92	1018.8	288.89	646.19	258.07	704.27	319.84	720.49	266.08	725.94	364.8	669.5	283.49	-0.039082	-0.02721	0.41148	-0.17691	0.48836	0.33554	-0.051048	0.13507	0.86758	0.87949	0.02756	0.2841	0.0080789	0.055299	0.7722	0.38837
DLX3_P1P2	DLX3_P1P2_sg2	GGCGCGCAGCGACCGCCTGA	226.38	162.98	396.13/511.79	174.56/160.82	536.45	160.28	247.84/292.79	131.18/119.45	297.04	147.51	428.57/402.14	108.39/174.98	331.37	116.69	259.02/252.99	126.09/122.4	226.38	162.98	453.96	167.69	536.45	160.28	270.32	125.32	297.04	147.51	415.35	141.68	331.37	116.69	256.01	124.24	-0.39041	-0.1429	0.12795	-0.24155	0.69334	-0.45455	0.078173	-0.012322	0.28783	0.56548	0.60228	0.28379	0.0016435	0.11588	0.7428	0.95789
DLX4_P1P2	DLX4_P1P2_sg0	GCGGAAGCCAGCACGCAGGG	378.35	296.85	279.45/502.07	317.95/317.05	390.57	294.65	255.13/187.25	241.15/294.26	549.05	167.09	399.16/533.31	105.77/222.01	619.18	235.49	379.82/262.14	163.26/141.03	378.35	296.85	390.76	317.5	390.57	294.65	221.19	267.71	549.05	167.09	466.24	163.89	619.18	235.49	320.98	152.15	-0.53604	-0.82537	-0.25418	-0.94979	-0.66341	-0.32211	-0.53516	-0.81111	0.078395	0.0006703	0.34659	4.2845e-06	0.021311	0.13997	0.047524	0.0001195
DLX4_P1P2	DLX4_P1P2_sg1	GCAGCCGCGGTGGACCTGAA	889.79	340.5	978.57/880.14	364.7/268.04	718.8	404.07	779.97/772.83	330.7/337.96	689.9	299.57	1097.7/1042.7	361.45/329.22	867.71	407.91	736.8/811.81	345.47/311.27	889.79	340.5	929.36	316.37	718.8	404.07	776.4	334.33	689.9	299.57	1070.2	345.34	867.71	407.91	774.3	328.37	0.36661	-0.1842	-0.20336	0.12601	-0.27129	0.013605	0.003902	-0.025881	0.073318	0.32196	0.32076	0.38517	0.23256	0.93702	0.98105	0.85944
DLX4_P1P2	DLX4_P1P2_sg2	GGGTGCAGCGGCGGCGGTCT	1642.3	573.33	1322.7/1458.8	614.07/536.07	1341.1	595.06	1127/1103.1	487.02/399.14	1256.2	525.73	1493.3/1458.2	578.24/621.02	1274.2	568.75	1007.8/1223.3	502.17/521.89	1642.3	573.33	1390.8	575.07	1341.1	595.06	1115.0	443.08	1256.2	525.73	1475.8	599.63	1274.2	568.75	1115.6	512.03	0.38638	-0.1248	-0.085522	0.060215	0.073755	-0.065126	-0.00071955	0.20822	0.016793	0.3958	0.63106	0.58538	0.67937	0.66881	0.99602	0.076363
DLX5_P1P2	DLX5_P1P2_sg0	GGACATGGCTGTGGGAGCGA	708.48	279.39	780.5/937.28	299.24/313.99	1025.8	371.44	756.65/649.13	304/358.35	775.18	354.1	923.07/1081.9	325.18/413.17	708.0	352.19	649.05/697	344.74/341.71	708.48	279.39	858.89	306.62	1025.8	371.44	702.89	331.17	775.18	354.1	1002.5	369.17	708.0	352.19	673.03	343.23	-0.12963	0.3408	-0.22282	0.26707	0.53435	-0.076559	0.062546	0.051417	0.57809	0.042465	0.28959	0.056757	0.0034573	0.67657	0.71165	0.71906
DLX5_P1P2	DLX5_P1P2_sg1	GTAGCTGCGGACGTCTGGAA	548.13	209.54	697.16/470.46	224.43/211.37	347.05	221.71	486.94/515.22	181.46/142.76	417.77	226.51	520.34/511.29	222.03/175.99	491.93	182.93	398.45/543.58	235.42/254.11	548.13	209.54	583.81	217.9	347.05	221.71	501.08	162.11	417.77	226.51	515.81	199.01	491.93	182.93	471.01	244.76	0.39098	0.11184	0.17832	-0.13021	-0.50211	-0.27603	0.089091	0.59145	0.11182	0.58576	0.42879	0.49475	0.088316	0.25028	0.6401	0.00037102
DLX5_P1P2	DLX5_P1P2_sg2	GGCAGCCCCACAGCCAACTA	371.01	90.219	233.37/307.56	96.631/105.68	301.17	101.74	207.02/405.14	83.265/116.54	204.1	117.1	157.71/226.92	84.791/68.777	222.91	146.13	226.57/404.38	102.77/170.86	371.01	90.219	270.46	101.16	301.17	101.74	306.08	99.901	204.1	117.1	192.31	76.784	222.91	146.13	315.47	136.81	0.85904	0.37262	0.48983	-0.39325	0.43244	0.51815	-0.043468	0.44975	0.0015721	0.15916	0.074662	0.19558	0.11692	0.035206	0.85041	0.04155
DLX6_P1P2	DLX6_P1P2_sg0	GAGAGCGGCGCGAGCCAAGT	623.59	366.7	614.79/908.1	392.76/294.08	723.5	331.12	427.16/331.38	271/320.48	966.82	270.21	1009.5/1060.9	260.49/347.42	934.33	310.13	554.7/595.39	244.16/229.26	623.59	366.7	761.45	343.42	723.5	331.12	379.27	295.74	966.82	270.21	1035.2	303.96	934.33	310.13	575.05	236.71	-0.63183	-0.43912	-0.44257	-0.17554	-0.36848	-0.094185	-0.59917	-0.32001	0.012492	0.025367	0.048324	0.25624	0.10793	0.62569	0.0073642	0.061858
DLX6_P1P2	DLX6_P1P2_sg1	GAGGATCCAAAGAGCTAAGG	202.27	110.59	362.8/376.86	118.45/90.367	335.28	156.44	253.67/282.58	128.04/125.28	321.0	138.77	420.55/333.2	191.87/183.57	277.56	140.87	293.28/299.73	126.09/152.22	202.27	110.59	369.83	104.41	335.28	156.44	268.13	126.66	321.0	138.77	376.87	187.72	277.56	140.87	296.5	139.15	-0.66362	0.32487	-0.027161	0.84027	0.27166	-0.15022	-0.14462	0.13471	0.088618	0.18958	0.91903	1.334e-05	0.31826	0.56875	0.55338	0.54135
DLX6_P1P2	DLX6_P1P2_sg2	GGAGTGGCTCATGTAGGGGT	1500.8	451.1	962.88/1756.6	483.15/454.9	1063.5	456.86	937.43/1331.2	373.91/358.35	1006.1	391.85	1207.3/1555.9	488.2/638.72	1136.7	473.09	1005.4/1263.9	433.66/602.03	1500.8	451.1	1359.8	469.03	1063.5	456.86	1134.3	366.13	1006.1	391.85	1381.6	563.46	1136.7	473.09	1134.7	517.85	0.57649	-0.20264	-0.022963	0.26413	-0.096004	0.050257	-0.0004906	0.49902	0.000443	0.22391	0.89729	0.020126	0.62482	0.75649	0.99727	1.7009e-05
DMAP1_P1P2	DMAP1_P1P2_sg0	GCAGCTGCCGGACCCAGGTG	205.42	241.55	118.64/110.63	258.72/287.95	238.81	302.33	62.689/85.114	247.44/285.52	711.94	163.59	162.16/239.37	45.892/67.766	699.46	233.39	89.546/117.86	56.121/54.674	205.42	241.55	114.63	273.34	238.81	302.33	73.902	266.48	711.94	163.59	200.76	56.829	699.46	233.39	103.7	55.397	-1.7882	-0.55941	-0.80309	-2.2461	-1.5464	-0.37199	-0.48323	-2.2457	8.5497e-06	0.021191	0.05639	2.8554e-12	1.933e-05	0.090412	0.22611	1.8703e-12
DMAP1_P1P2	DMAP1_P1P2_sg1	GGCCGTTAGGAACATCCAAG	236.86	215.36	102.96/164.11	230.67/174.61	189.4	250.5	56.858/60.147	205.02/212.68	660.2	159.4	190.67/224.05	38.025/74.846	586.73	182.93	120.8/57.914	46.646/16.154	236.86	215.36	133.54	202.64	189.4	250.5	58.502	208.85	660.2	159.4	207.36	56.435	586.73	182.93	89.355	31.4	-1.475	-0.43179	-0.63109	-1.826	-1.6261	-0.45144	-0.60266	-2.6953	9.7455e-05	0.076949	0.10962	4.2502e-08	3.3275e-05	0.062837	0.16871	1.9378e-11
DMAP1_P1P2	DMAP1_P1P2_sg2	GGCACTTCCGCACCTGGGTC	300.79	189.17	70.598/132.51	202.61/200.65	231.76	208.27	81.642/39.72	170.46/157.33	491.55	123.39	140.78/209.69	27.972/30.849	540.61	177.67	103.97/122.94	48.832/36.035	300.79	189.17	101.55	201.63	231.76	208.27	60.681	163.89	491.55	123.39	175.23	29.41	540.61	177.67	113.45	42.434	-0.70674	-0.61237	-0.7811	-2.7362	-1.2184	-0.22808	-0.89188	-1.9246	0.035252	0.02498	0.073434	9.7013e-11	0.00065178	0.3461	0.042812	1.9742e-07
DMBT1_P1P2	DMBT1_P1P2_sg0	GGGAGGTGTGTCCTCTAGGG	1185.3	387.07	601.07/629.71	414.58/502.38	989.37	511.56	676.46/756.94	418.68/378.75	973.53	449.53	731.51/824.38	369.76/299.38	953.12	441.55	573.33/545.61	282.79/255.97	1185.3	387.07	615.39	458.48	989.37	511.56	716.7	398.71	973.53	449.53	777.94	334.57	953.12	441.55	559.47	269.38	0.28375	0.21531	-0.33767	-0.45338	0.05381	-0.2119	0.35675	-0.56397	0.12478	0.16083	0.15359	0.0020401	0.78503	0.21185	0.028494	0.00044919
DMBT1_P1P2	DMBT1_P1P2_sg1	GAAAGGAGGTGTGTCCTCTA	247.34	130.96	485.36/240.7	140.27/111.81	348.22	151.65	285.75/229.24	124.11/99.057	366.99	148.21	457.08/249.9	213.29/97.603	299.77	192.39	214.55/197.11	119.53/79.526	247.34	130.96	363.03	126.04	348.22	151.65	257.49	111.58	366.99	148.21	353.49	155.45	299.77	192.39	205.83	99.528	-0.56735	0.17723	0.038324	0.30037	0.21548	0.34132	0.32169	-0.16341	0.114	0.46669	0.88566	0.16198	0.42626	0.1286	0.17363	0.52936
DMBT1_P1P2	DMBT1_P1P2_sg2	GTCTCCTGCAGACCCAATCA	85.94	75.668	62.754/172.62	81.045/55.139	257.64	95.978	186.61/243.99	78.552/29.134	187.81	51.385	123.85/226.92	21.416/60.686	161.41	67.283	93.752/214.38	59.036/71.449	85.94	75.668	117.69	68.092	257.64	95.978	215.3	53.843	187.81	51.385	175.38	41.051	161.41	67.283	154.07	65.243	-1.1188	-0.54947	-0.57153	-0.71639	0.67125	-0.50612	0.48015	0.27244	0.042164	0.15913	0.16124	0.079919	0.016722	0.15861	0.052707	0.3874
DMBX1_P1P2	DMBX1_P1P2_sg0	GGCCTGGCTGGTAAGGGCCC	569.09	285.21	644.21/663.75	305.48/222.09	451.75	272.58	603.57/366.56	223.09/203.94	602.7	192.26	658.44/656.82	249.13/302.92	441.54	185.03	440.52/411.49	209.91/201.92	569.09	285.21	653.98	263.78	451.75	272.58	485.06	213.51	602.7	192.26	657.63	276.03	441.54	185.03	426.0	205.91	-0.082651	-0.56655	-0.0080228	0.065205	0.032893	-0.55642	0.18689	-0.052046	0.74347	0.012628	0.9713	0.68766	0.89725	0.022033	0.32749	0.77626
DMBX1_P1P2	DMBX1_P1P2_sg1	GCTACAGACGGAAAAGGGAG	873.02	288.12	146.1/254.07	308.6/286.42	834.09	384.87	151.62/183.85	314.99/329.22	848.96	274.75	332.34/400.22	77.361/132.5	769.5	317.49	197.12/185.93	134.11/77.041	873.02	288.12	200.09	297.51	834.09	384.87	167.73	322.11	848.96	274.75	366.28	104.93	769.5	317.49	191.53	105.57	0.040278	-0.068295	-0.86907	-1.4947	0.11614	-0.27686	-0.19032	-1.6002	0.84952	0.72142	0.014515	2.6119e-09	0.57436	0.15302	0.51189	5.5409e-11
DMBX1_P1P2	DMBX1_P1P2_sg2	GTTGCAGATAGAGAAACTAT	411.88	81.488	113.74/374.42	87.28/82.709	223.52	131.49	265.34/182.71	107.62/90.317	233.8	81.796	176.42/245.11	64.686/142.61	175.08	126.16	164.07/205.24	158.89/61.508	411.88	81.488	244.08	84.994	223.52	131.49	224.02	98.967	233.8	81.796	210.76	103.65	175.08	126.16	184.65	110.2	0.8143	0.0053771	0.21081	0.28324	0.35062	-0.059279	0.27747	0.15361	0.0019169	0.98635	0.47516	0.27974	0.25393	0.82836	0.26668	0.53319
DMC1_P1P2	DMC1_P1P2_sg0	GCTAACTCGGGCCTAGAACA	171.88	75.668	181.4/120.35	81.045/98.025	174.11	92.139	176.41/217.89	75.41/75.749	151.39	89.836	123.85/148.41	62.501/41.468	183.62	123.0	183.3/202.19	94.749/78.283	171.88	75.668	150.87	89.535	174.11	92.139	197.15	75.58	151.39	89.836	136.13	51.985	183.62	123.0	192.74	86.516	0.18196	0.24465	0.14736	-0.77291	-0.076288	0.41291	0.032427	0.19259	0.64145	0.41136	0.6708	0.034023	0.82825	0.1202	0.90376	0.48592
DMC1_P1P2	DMC1_P1P2_sg1	GCGTTTGGCGCCAAACCCTG	182.36	69.847	214.74/110.63	74.811/44.418	121.17	80.622	138.5/86.248	65.984/61.182	149.48	48.588	130.98/110.11	50.263/54.617	128.96	104.08	94.954/68.074	47.375/41.627	182.36	69.847	162.68	59.614	121.17	80.622	112.37	63.583	149.48	48.588	120.54	52.44	128.96	104.08	81.514	44.501	0.28513	-0.51471	0.42943	-0.18174	-0.089166	0.36445	0.45838	-0.50527	0.45114	0.19669	0.18727	0.61943	0.82185	0.20068	0.14478	0.18397
DMC1_P1P2	DMC1_P1P2_sg2	GGCTGACAGGATTCTAACTC	354.24	107.68	574.59/458.31	115.33/105.68	216.46	92.139	139.96/209.95	75.41/96.144	163.85	123.74	315.41/207.77	186.19/129.97	169.1	152.44	206.14/175.77	105.68/69.585	354.24	107.68	516.45	110.51	216.46	92.139	174.95	85.777	163.85	123.74	261.59	158.08	169.1	152.44	190.95	87.633	1.1076	0.19886	0.9786	0.51259	0.35437	0.72021	-0.12558	0.030543	3.7007e-05	0.44768	2.4096e-06	0.015669	0.2536	0.0023971	0.65853	0.91173
DMD_ENST00000357033.4	DMD_ENST00000357033.4_sg0	GCAGATCTGAGTCCTGTAGG	761.93	340.5	1044.3/1105	364.7/381.38	869.38	428.06	637.1/783.05	350.34/250.56	856.63	359.69	1112.9/957.47	444.5/394.96	784.87	421.57	738.6/858.55	319.96/379.61	761.93	340.5	1074.7	373.04	869.38	428.06	710.07	300.45	856.63	359.69	1035.2	419.73	784.87	421.57	798.57	349.79	-0.1688	0.07887	0.053966	0.16969	0.14736	-0.021988	-0.16923	0.21868	0.45778	0.64243	0.77574	0.19749	0.4684	0.89736	0.32624	0.12161
DMD_ENST00000357033.4	DMD_ENST00000357033.4_sg1	GGGGGGCCTCTACAGAATCC	670.75	282.3	704.02/740.34	302.36/235.87	719.97	256.26	500.06/625.3	209.73/151.5	568.21	266.71	577.36/798.53	290.65/392.94	701.17	366.9	553.5/585.23	238.33/236.09	670.75	282.3	722.18	269.12	719.97	256.26	562.68	180.62	568.21	266.71	687.95	341.79	701.17	366.9	569.37	237.21	0.23897	-0.081643	0.069965	0.34376	0.038121	0.5161	-0.017014	0.39135	0.30057	0.67395	0.74367	0.018129	0.86179	0.0026622	0.92661	0.021116
DMD_ENST00000357033.4	DMD_ENST00000357033.4_sg2	GGTGTTGACTCACTCAGTGT	322.8	136.78	401.04/356.19	146.5/208.3	435.28	177.56	335.32/508.41	145.32/145.67	502.09	190.51	506.97/322.67	177.89/141.09	510.72	174.52	332.94/474.49	173.46/203.16	322.8	136.78	378.61	177.4	435.28	177.56	421.86	145.5	502.09	190.51	414.82	159.49	510.72	174.52	403.71	188.31	-0.63573	0.475	-0.13143	-0.15267	-0.23011	-0.024799	0.063292	0.36991	0.050795	0.027062	0.62477	0.4729	0.38687	0.91782	0.75547	0.05126
DMGDH_ENST00000255189.3	DMGDH_ENST00000255189.3_sg0	GGCCGGGACGGAGCATGACT	601.58	279.39	861.89/1002.9	299.24/313.99	748.21	292.73	673.55/653.67	239.58/282.6	545.21	231.76	738.63/792.78	314.25/345.4	743.87	316.44	697.73/788.44	340.37/320.59	601.58	279.39	932.4	306.62	748.21	292.73	663.61	261.09	545.21	231.76	765.71	329.83	743.87	316.44	743.09	330.48	0.14169	-0.26861	0.28383	0.10495	0.0083679	0.11199	-0.16296	0.33883	0.55942	0.19583	0.13904	0.47963	0.96925	0.55263	0.35587	0.019295
DMGDH_ENST00000255189.3	DMGDH_ENST00000255189.3_sg1	GCAGCAGCTGCGCGCCGGGA	967.35	311.4	767.76/583.52	333.53/268.04	959.96	335.92	814.96/770.56	274.93/203.94	516.47	298.87	941.78/752.57	351.84/282.69	643.95	305.93	767.45/593.36	362.96/305.68	967.35	311.4	675.64	300.78	959.96	335.92	792.76	239.44	516.47	298.87	847.17	317.27	643.95	305.93	680.4	334.32	0.90406	-0.05906	-0.32598	0.076713	0.57529	-0.13451	0.2202	0.47988	1.384e-06	0.74941	0.15556	0.6123	0.0019387	0.48958	0.16727	0.00082261
DMGDH_ENST00000255189.3	DMGDH_ENST00000255189.3_sg2	GACGGAGCATGACTAGGCCG	684.38	357.97	763.83/785.32	383.41/329.3	878.79	326.33	720.2/669.56	267.08/221.42	698.52	311.45	962.27/823.42	385.49/330.23	736.19	426.83	778.87/713.25	286.43/342.95	684.38	357.97	774.58	356.35	878.79	326.33	694.88	244.25	698.52	311.45	892.85	357.86	736.19	426.83	746.06	314.69	-0.029478	-0.2002	-0.20476	0.0060708	0.25513	0.38631	-0.10238	0.36428	0.8999	0.2744	0.34493	0.96605	0.20137	0.018449	0.55317	0.01396
DMKN_P1P2	DMKN_P1P2_sg0	GCGACCAACAGGCTAAAGAG	379.39	151.34	340.24/356.19	162.09/162.35	487.04	165.08	313.45/431.24	135.11/183.55	165.77	145.76	237.9/324.58	131.12/115.81	294.65	190.29	368.4/288.55	146.5/183.28	379.39	151.34	348.22	162.22	487.04	165.08	372.34	159.33	165.77	145.76	281.24	123.46	294.65	190.29	328.48	164.89	1.1897	-0.053741	0.30721	-0.39111	0.72313	0.20383	0.18034	0.049195	4.3057e-06	0.82889	0.23814	0.10434	0.0013933	0.37182	0.39064	0.80905
DMKN_P1P2	DMKN_P1P2_sg1	GCCGGCAACCACGGTGGGAG	526.12	261.93	408.88/488.7	280.54/197.58	544.69	257.22	365.93/342.72	210.52/209.77	758.89	232.8	550.63/693.21	206.3/285.73	566.23	234.44	421.89/364.75	174.19/139.17	526.12	261.93	448.79	239.06	544.69	257.22	354.33	210.14	758.89	232.8	621.92	246.01	566.23	234.44	393.32	156.68	-0.52766	-0.16936	-0.4698	0.041175	-0.055871	-0.13324	-0.15022	-0.42121	0.049237	0.41155	0.076353	0.81049	0.81769	0.53713	0.49633	0.043866
DMKN_P1P2	DMKN_P1P2_sg2	GACCAACCGCGGGAAGGAAA	646.65	270.66	241.21/289.33	289.89/231.28	274.11	282.18	151.62/222.43	230.94/262.21	586.41	273.7	267.3/316.92	95.718/104.68	694.34	232.34	128.61/195.08	88.19/104.38	646.65	270.66	265.27	260.59	274.11	282.18	187.03	246.58	586.41	273.7	292.11	100.2	694.34	232.34	161.84	96.284	0.14083	0.016084	-0.13855	-1.3701	-1.3377	-0.27928	0.20744	-1.3476	0.55092	0.93286	0.64504	1.1608e-07	8.9639e-05	0.20182	0.43995	1.7971e-07
DMP1_P1P2	DMP1_P1P2_sg0	GACACAAGAGTGGCTTCATT	94.324	37.834	98.053/98.469	40.523/32.164	170.58	66.225	51.026/105.54	54.201/40.788	88.154	54.181	114.05/109.15	42.833/34.894	114.44	65.181	63.704/131.07	46.646/57.159	94.324	37.834	98.261	36.344	170.58	66.225	78.284	47.495	88.154	54.181	111.6	38.863	114.44	65.181	97.386	51.902	0.096548	0.50687	-0.1819	0.094204	0.57173	-0.022582	-0.31143	0.12551	0.84728	0.15757	0.65998	0.82364	0.07906	0.94888	0.41956	0.72154
DMP1_P1P2	DMP1_P1P2_sg1	GTCAAAAAGTCTCAAAAATC	66.027	26.193	273.57/126.43	28.054/18.38	58.821	56.627	61.232/70.361	46.346/34.961	84.321	33.208	386.69/56.491	103.58/23.769	49.535	23.129	58.295/55.882	20.408/34.171	66.027	26.193	200.0	23.217	58.821	56.627	65.796	40.654	84.321	33.208	221.59	63.677	49.535	23.129	57.088	27.289	-0.34816	0.33111	-0.14721	1.4172	0.24339	-1.256	0.20152	-0.55818	0.5472	0.45488	0.65467	7.0437e-06	0.61483	0.023826	0.60722	0.24148
DMP1_P1P2	DMP1_P1P2_sg2	GATACCATGTAGAGAGAGAT	292.41	133.87	340.24/596.89	143.39/121	310.58	153.56	293.04/274.63	125.68/93.23	359.32	151.36	463.32/600.33	98.777/254.37	328.81	198.7	218.15/282.46	112.24/88.845	292.41	133.87	468.57	132.19	310.58	153.56	283.83	109.46	359.32	151.36	531.82	176.58	328.81	198.7	250.31	100.54	-0.29639	0.17586	-0.18233	0.4149	-0.082039	0.36959	0.18068	-0.12139	0.37053	0.46632	0.471	0.039319	0.77846	0.094803	0.43543	0.63863
DMPK_P1P2	DMPK_P1P2_sg0	GACAGGCAGACATGCAGCCA	695.9	264.84	498.11/435.21	283.66/229.75	565.86	228.43	352.81/463.02	186.95/163.15	537.55	167.79	418.77/503.63	257.43/167.39	550.86	238.65	416.48/493.79	211.36/207.51	695.9	264.84	466.66	256.7	565.86	228.43	407.91	175.05	537.55	167.79	461.2	212.41	550.86	238.65	455.13	209.44	0.37189	-0.65534	0.016947	-0.27207	0.038693	0.062864	-0.15766	0.25738	0.098085	0.0065477	0.9453	0.14034	0.87013	0.7661	0.45293	0.15455
DMPK_P1P2	DMPK_P1P2_sg1	GTCGGGGTCCTCCTGTCACA	361.58	66.937	115.7/444.93	71.694/134.78	256.46	154.52	192.44/298.47	126.47/84.49	229.01	99.624	178.2/309.26	44.144/134.01	258.78	75.694	256.62/276.36	76.528/122.4	361.58	66.937	280.32	103.24	256.46	154.52	245.45	105.48	229.01	99.624	243.73	89.079	258.78	75.694	266.49	99.462	0.6566	0.5667	0.20101	-0.21064	-0.012914	-1.02	-0.11816	-0.083928	0.019319	0.041913	0.47747	0.4567	0.96653	0.0036484	0.63821	0.7466
DMPK_P1P2	DMPK_P1P2_sg2	GTGCCAGGCCCTGTGACAGG	722.11	232.82	908.95/750.07	249.37/228.21	642.33	220.75	564.2/677.5	180.67/168.98	651.57	252.73	770.71/629.06	350.09/310.51	535.49	325.9	471.17/622.83	277.69/324.32	722.11	232.82	829.51	238.79	642.33	220.75	620.85	174.82	651.57	252.73	699.88	330.3	535.49	325.9	547.0	301.0	0.14807	0.11787	0.24482	0.46635	0.26201	0.55994	0.18241	0.78042	0.51276	0.54772	0.22109	0.0015833	0.23526	0.0017755	0.29655	1.7165e-07
DMRT1_P1P2	DMRT1_P1P2_sg0	GCTGCGAGGGATGAACCCGA	634.07	209.54	574.59/843.67	224.43/192.99	463.51	267.78	371.76/526.57	219.16/192.29	460.89	178.27	537.27/640.55	285.84/307.98	590.15	249.16	400.85/592.35	201.89/250.38	634.07	209.54	709.13	208.71	463.51	267.78	449.17	205.72	460.89	178.27	588.91	296.91	590.15	249.16	496.6	226.14	0.45936	-0.23194	0.2676	0.50648	-0.3478	-0.10357	-0.14452	0.13585	0.046747	0.31535	0.2014	0.0011242	0.18769	0.62252	0.47579	0.43663
DMRT1_P1P2	DMRT1_P1P2_sg1	GACGGACAGCGACGCTCCGG	466.38	160.07	375.54/474.11	171.44/170.01	617.62	203.47	377.59/392.66	166.53/168.98	317.16	180.02	367.98/613.74	134.62/209.87	471.43	229.18	372.61/382.03	198.24/154.7	466.38	160.07	424.83	170.73	617.62	203.47	385.13	167.75	317.16	180.02	490.86	172.24	471.43	229.18	377.32	176.47	0.55484	0.16851	-0.20798	0.012685	0.38895	0.17087	0.029478	0.072674	0.031087	0.45357	0.42665	0.9506	0.076763	0.42207	0.88873	0.71216
DMRT1_P1P2	DMRT1_P1P2_sg2	GGACAGCGACGCTCCGGAGG	250.48	160.07	223.56/230.98	171.44/214.43	223.52	244.74	134.13/239.45	200.31/183.55	384.24	142.62	302.94/325.54	78.235/98.108	445.81	167.16	164.67/177.81	74.342/93.194	250.48	160.07	227.27	192.94	223.52	244.74	186.79	191.93	384.24	142.62	314.24	88.172	445.81	167.16	171.24	83.768	-0.61528	-0.16541	-0.46571	-1.1209	-0.99282	-0.54735	0.12473	-1.1865	0.085869	0.5123	0.15557	5.7051e-05	0.0051999	0.030291	0.64533	1.9412e-05
DMRT2_P1P2	DMRT2_P1P2_sg0	GAGATCGCTGGCTCACCCGG	1000.9	375.43	1393.3/1498.9	402.11/392.1	770.56	381.03	787.26/742.19	311.85/282.6	838.42	356.2	1317.8/1329	475.09/549.2	931.76	458.37	801.1/727.48	385.56/301.95	1000.9	375.43	1446.1	397.1	770.56	381.03	764.73	297.23	838.42	356.2	1323.4	512.15	931.76	458.37	764.29	343.75	0.25525	-0.075649	0.12788	0.36623	-0.27374	0.26595	0.0008236	0.20915	0.19675	0.66031	0.45466	0.0020867	0.21814	0.098914	0.99602	0.14213
DMRT2_P1P2	DMRT2_P1P2_sg1	GAGGCTGGGCGGGAAAGGTC	572.23	253.2	689.31/553.13	271.19/242	616.45	274.5	482.56/424.43	224.66/247.64	626.66	210.08	678.94/529.48	288.46/190.65	553.42	325.9	496.41/444	282.79/188.87	572.23	253.2	621.22	256.59	616.45	274.5	453.5	236.15	626.66	210.08	604.21	239.56	553.42	325.9	470.21	235.83	-0.13086	-0.26812	0.039994	-0.098713	0.15533	0.24683	-0.052084	-0.0019403	0.60493	0.215	0.85901	0.57052	0.4935	0.18063	0.79479	0.99097
DMRT2_P1P2	DMRT2_P1P2_sg2	GCCCGCCTGGCTCAGATCGC	228.47	72.757	154.92/184.78	77.928/59.734	172.93	82.541	221.6/198.6	67.555/49.528	123.61	61.172	198.69/147.45	58.13/82.431	190.45	88.309	278.85/188.98	108.6/76.419	228.47	72.757	169.85	68.831	172.93	82.541	210.1	58.542	123.61	61.172	173.07	70.281	190.45	88.309	233.92	92.508	0.88095	-0.24651	-0.026923	0.029639	-0.13844	0.096326	-0.15423	0.6512	0.0069258	0.492	0.93714	0.92563	0.69654	0.75637	0.56301	0.013614
DMRT3_P1P2	DMRT3_P1P2_sg0	GCTTGGGCGCGCAGCCGGGT	1157.0	349.23	2203.3/2115.3	374.06/433.45	1131.7	492.37	1350/1299.4	402.97/419.54	984.07	381.37	1663.5/1980	664.78/776.78	955.68	434.19	1491/1631.7	556.11/682.8	1157.0	349.23	2159.3	403.75	1131.7	492.37	1324.7	411.25	984.07	381.37	1821.8	720.78	955.68	434.19	1561.4	619.45	0.2334	0.12663	0.24507	0.8345	0.24369	-0.18102	-0.23699	0.58979	0.21303	0.44366	0.099155	4.0801e-17	0.18618	0.28827	0.087898	2.6936e-08
DMRT3_P1P2	DMRT3_P1P2_sg1	GGTCGGCACGTCCTCCTTCG	740.97	314.31	970.73/970.1	336.65/367.59	789.38	383.91	752.27/634.38	314.21/238.9	986.94	281.74	795.66/617.57	306.82/238.19	625.16	300.67	540.88/727.48	330.16/316.24	740.97	314.31	970.41	352.12	789.38	383.91	693.33	276.56	986.94	281.74	706.61	272.51	625.16	300.67	634.18	323.2	-0.41306	-0.15729	0.45713	-0.36859	0.33601	-0.35155	0.12845	0.22412	0.077138	0.40896	0.013365	0.023686	0.10034	0.07706	0.44695	0.1267
DMRT3_P1P2	DMRT3_P1P2_sg2	GGGCACGTCCTCCTTCGCGG	1332.1	520.94	1453.1/1126.9	557.97/537.61	1028.2	575.87	1043.9/1365.2	471.31/495.28	1322.3	483.79	1163.6/1054.2	547.21/423.79	1104.3	520.4	998.22/1056.7	462.09/564.14	1332.1	520.94	1290.0	547.79	1028.2	575.87	1204.5	483.3	1322.3	483.79	1108.9	485.5	1104.3	520.4	1027.4	513.11	0.010603	-0.10654	0.21809	-0.17381	-0.1029	-0.14587	0.22921	0.086181	0.95329	0.4832	0.21273	0.15615	0.60442	0.35745	0.09469	0.46366
DMRTA1_P1P2	DMRTA1_P1P2_sg0	GCGAAGCCCGGGGGCTACAG	738.87	241.55	313.77/331.88	258.72/329.3	594.1	297.53	129.75/197.46	243.51/235.99	704.27	290.13	694.97/525.65	187.5/197.23	602.1	238.65	298.08/279.41	127.55/96.301	738.87	241.55	322.82	294.01	594.1	297.53	163.61	239.75	704.27	290.13	610.31	192.36	602.1	238.65	288.75	111.92	0.069099	0.26337	-0.9167	-0.60945	-0.019283	-0.31698	-0.81576	-1.0922	0.75954	0.15101	0.0028717	0.0015696	0.9345	0.14418	0.0078569	6.6865e-06
DMRTA1_P1P2	DMRTA1_P1P2_sg1	GGCCGAGCGCCAGCGCGTCA	282.97	78.578	341.22/285.68	84.162/87.304	255.28	114.21	231.8/320.03	93.477/58.269	273.09	91.933	257.5/262.35	107.52/107.72	218.64	121.95	177.29/285.5	102.77/90.709	282.97	78.578	313.45	85.733	255.28	114.21	275.92	75.873	273.09	91.933	259.92	107.62	218.64	121.95	231.4	96.738	0.051129	0.22383	0.26923	0.32461	0.22263	0.093771	0.25286	0.34644	0.87556	0.44866	0.31982	0.20674	0.457	0.73208	0.27635	0.18458
DMRTA1_P1P2	DMRTA1_P1P2_sg2	GCCAGGAGAGCCCCGAGCAC	232.67	125.14	2409.2/235.84	134.04/111.81	142.35	118.05	233.26/172.5	96.619/81.576	315.25	115.35	679.83/309.26	478.59/93.557	269.88	129.31	262.03/132.08	101.31/87.603	232.67	125.14	1322.5	122.92	142.35	118.05	202.88	89.098	315.25	115.35	494.54	286.07	269.88	129.31	197.05	94.456	-0.43659	-0.11654	1.4173	1.212	-0.91813	0.13035	0.04182	0.083342	0.23108	0.67147	3.5242e-23	3.9349e-15	0.024622	0.62534	0.87469	0.75372
DMRTA2_P1P2	DMRTA2_P1P2_sg0	GGAGCGGCTCATTGAGAGTC	1284.9	419.08	1263.9/1225.4	448.87/396.7	1141.1	465.49	1014.7/592.39	380.98/370.01	979.27	396.4	1195.7/1229.4	491.26/512.29	932.62	498.32	976.59/561.86	468.64/256.59	1284.9	419.08	1244.6	422.78	1141.1	465.49	803.54	375.49	979.27	396.4	1212.6	501.78	932.62	498.32	769.23	362.62	0.39153	-0.08009	0.037661	0.2466	0.29083	0.098101	0.062887	-0.05019	0.027324	0.62684	0.83551	0.040571	0.1114	0.53527	0.6966	0.71869
DMRTA2_P1P2	DMRTA2_P1P2_sg1	GCTGGCAGCGCCGGGCAACT	104.8	78.578	117.66/66.862	84.162/55.139	124.7	80.622	94.763/70.361	65.984/61.182	200.26	76.553	98.009/129.26	19.668/35.906	163.98	126.16	90.747/49.785	43.002/30.443	104.8	78.578	92.263	69.651	124.7	80.622	82.562	63.583	200.26	76.553	113.63	27.787	163.98	126.16	70.266	36.723	-0.92767	-0.037188	-0.29766	-1.2953	-0.39227	0.63958	0.22962	-0.77573	0.067287	0.90853	0.48627	0.0073458	0.33378	0.012993	0.52372	0.061455
DMRTA2_P1P2	DMRTA2_P1P2_sg2	GTAAGGACCAACAATAGAGC	27.249	23.282	140.22/9.7253		114.11	34.552			109.23	24.818	78.407/53.618		40.14	53.616			27.249	23.282	74.971		114.11	34.552			109.23	24.818	66.013		40.14	53.616			-1.9643	0.088498	0.18101		1.4844	0.6194			0.02038	0.86404	0.67489		3.652e-06	0.084645
DMRTB1_P1P2	DMRTB1_P1P2_sg0	GGCAAGGCTGGGCATCGCCA	565.95	244.46	766.78/998.06	261.84/312.46	695.27	298.49	653.14/691.12	244.3/256.38	781.89	309.36	699.43/705.65	290.65/341.86	684.94	269.13	665.88/675.66	275.5/284.55	565.95	244.46	882.42	287.15	695.27	298.49	672.13	250.34	781.89	309.36	702.54	316.26	684.94	269.13	670.77	280.03	-0.46559	0.33842	0.32846	0.13884	0.02155	-0.14884	0.0029145	0.16107	0.073273	0.056792	0.090349	0.35959	0.92264	0.46743	0.98656	0.30632
DMRTB1_P1P2	DMRTB1_P1P2_sg1	GCGGCCTCCGCCCCAAAAGG	636.17	192.08	541.25/630.93	205.73/197.58	475.28	264.9	502.97/350.67	216.8/177.72	641.99	249.23	624.59/591.72	272.73/257.41	614.91	357.44	544.48/568.98	262.38/201.92	636.17	192.08	586.09	201.66	475.28	264.9	426.82	197.26	641.99	249.23	608.15	265.07	614.91	357.44	556.73	232.15	-0.013129	0.37408	-0.053214	0.39277	-0.37093	0.43086	-0.38256	0.23386	0.9565	0.053524	0.81863	0.017186	0.15768	0.013786	0.069452	0.17425
DMRTB1_P1P2	DMRTB1_P1P2_sg2	GAGGCTGGGCATCGCCACGG	1233.6	273.57	1042.3/1559.7	293.01/343.09	908.2	361.84	946.17/707.01	296.14/273.86	980.23	346.76	1010.4/1087.7	423.95/590.67	853.19	410.01	706.15/668.55	350.57/321.83	1233.6	273.57	1301.0	318.05	908.2	361.84	826.59	285.0	980.23	346.76	1049.0	507.31	853.19	410.01	687.35	336.2	0.33132	0.34093	0.31029	0.67194	0.090039	0.17984	0.26578	0.23758	0.067546	0.044199	0.071715	1.5205e-08	0.65556	0.28883	0.089055	0.098822
DMRTC1_ENST00000373529.5	DMRTC1_ENST00000373529.5_sg0	GACACTCGCAGGCCTGGAAG	528.22	168.8	1008/406.03	180.79/163.89	282.34	149.73	349.89/567.42	122.54/180.63	511.68	159.75	460.64/373.41	232.08/183.57	318.56	138.77	384.02/507	137.02/216.21	528.22	168.8	707.01	172.34	282.34	149.73	458.66	151.59	511.68	159.75	417.03	207.83	318.56	138.77	445.51	176.62	0.045811	-0.079016	0.76017	0.26872	-0.17354	-0.10885	0.041868	0.21913	0.85864	0.74174	9.504e-05	0.14909	0.56808	0.68055	0.83222	0.26453
DMRTC1_ENST00000373529.5	DMRTC1_ENST00000373529.5_sg1	GGTATCACTGCCCAAATCAG	78.604	90.219	302/200.58	96.631/107.21	296.46	93.099	319.28/190.65	76.196/87.403	158.1	101.37	248.59/241.28	85.665/65.237	155.44	135.62	167.07/143.26	99.851/102.51	78.604	90.219	251.29	101.92	296.46	93.099	254.97	81.799	158.1	101.37	244.93	75.451	155.44	135.62	155.17	101.18	-0.99905	0.1664	0.036833	-0.42896	0.92712	0.5379	0.71288	0.30346	0.077837	0.55917	0.90206	0.1614	0.00032262	0.033377	0.0016704	0.23567
DMRTC1_ENST00000373529.5	DMRTC1_ENST00000373529.5_sg2	GATGCTTGTGGCCCCTGATT	492.58	311.4	708.92/2001	333.53/313.99	921.14	326.33	672.09/716.09	267.08/282.6	774.22	284.54	728.83/870.34	235.14/545.66	766.93	381.62	725.38/655.34	309.03/341.09	492.58	311.4	1355.0	323.76	921.14	326.33	694.09	274.84	774.22	284.54	799.59	390.4	766.93	381.62	690.36	325.06	-0.65132	-0.12971	0.76018	0.26928	0.26401	0.2252	0.0077628	0.2413	0.01876	0.4935	1.7158e-06	0.048266	0.17897	0.19479	0.96377	0.099053
DMRTC1B_P1P2	DMRTC1B_P1P2_sg0	GCACAGCTCCGGGAAGACCC	71.267	43.654	111.78/149.53	46.757/22.975	163.52	64.305	71.437/68.091	52.63/64.096	94.861	57.327	123.85/127.34	43.27/41.974	145.19	95.669	96.757/76.202	43.002/45.976	71.267	43.654	130.65	34.866	163.52	64.305	69.764	58.363	94.861	57.327	125.6	42.622	145.19	95.669	86.48	44.489	-0.4076	0.38537	0.05652	0.28244	0.17047	0.56585	-0.30594	-0.38405	0.47183	0.27629	0.8777	0.48273	0.62459	0.050102	0.44654	0.31277
DMRTC1B_P1P2	DMRTC1B_P1P2_sg1	GCCGGAGCTGTGGGAATGGG	1682.1	587.88	1142.3/808.42	629.66/681.58	1264.7	692.96	548.17/704.74	567.15/606	1389.4	603.33	1152.9/1071.4	379.37/361.08	1414.3	615.01	495.81/680.74	257.28/351.03	1682.1	587.88	975.37	655.62	1264.7	692.96	626.45	586.57	1389.4	603.33	1112.2	370.23	1414.3	615.01	588.27	304.16	0.27566	0.037376	-0.18918	-0.82276	-0.16122	-0.1719	0.090575	-0.94521	0.088425	0.78583	0.34759	2.8874e-09	0.38896	0.24817	0.60648	3.2732e-10
DMRTC1B_P1P2	DMRTC1B_P1P2_sg2	GAAGAAGACCCGGAGCCCCA	584.81	186.26	1229.6/821.79	199.5/217.49	350.57	191.0	376.14/234.91	156.32/206.85	436.94	188.41	702.1/545.76	259.62/201.27	585.88	256.52	277.05/165.61	182.94/113.08	584.81	186.26	1025.7	208.49	350.57	191.0	305.53	181.59	436.94	188.41	623.93	230.45	585.88	256.52	221.33	148.01	0.41971	0.016487	0.71623	0.14376	-0.73922	0.42359	0.46329	-0.2932	0.079314	0.941	4.0696e-05	0.41729	0.013894	0.033518	0.034216	0.17245
DMRTC2_P1P2	DMRTC2_P1P2_sg0	GACGCGCCAAGGGGCCCGCG	1268.1	616.98	1035.4/847.32	660.83/663.2	865.85	633.46	879.11/867.02	518.44/643.87	1209.2	588.3	1368.6/1134.6	443.62/412.16	1497.1	562.45	737.4/927.64	375.35/380.23	1268.1	616.98	941.38	662.02	865.85	633.46	873.07	581.16	1209.2	588.3	1251.6	427.89	1497.1	562.45	832.52	377.79	0.068555	-0.068554	-0.41053	-0.62844	-0.78932	-0.17124	0.068533	-0.62	0.70883	0.62404	0.049599	1.2499e-06	0.00047098	0.26643	0.66141	5.4272e-06
DMRTC2_P1P2	DMRTC2_P1P2_sg1	GAGGTTTTTGGCCCAGATCA	409.79	116.41	293.18/443.72	124.69/145.51	298.81	163.16	266.79/266.69	133.54/104.88	300.87	126.19	367.98/391.6	67.745/128.45	357.85	152.44	289.67/284.49	148.68/132.96	409.79	116.41	368.45	135.1	298.81	163.16	266.74	119.21	300.87	126.19	379.79	98.098	357.85	152.44	287.08	140.82	0.44445	0.11541	-0.043632	-0.45769	-0.2593	-0.097462	-0.10562	0.23849	0.10407	0.65863	0.87071	0.089254	0.38951	0.70196	0.66458	0.27584
DMRTC2_P1P2	DMRTC2_P1P2_sg2	GGGGAGTCCGGCTAAGAGGG	1150.8	518.03	432.41/741.56	554.85/491.66	1601.1	507.72	406.75/565.15	415.54/419.54	947.65	399.19	438.37/781.29	241.26/304.44	977.88	490.96	277.05/454.17	208.45/277.72	1150.8	518.03	586.98	523.25	1601.1	507.72	485.95	417.54	947.65	399.19	609.83	272.85	977.88	490.96	365.61	243.08	0.27988	-0.37513	-0.054995	-0.93688	0.71077	-0.048346	0.40955	-0.77798	0.13453	0.024453	0.81263	5.4284e-09	4.0693e-06	0.76392	0.027829	3.7842e-06
DMTF1_P1P2	DMTF1_P1P2_sg0	GCTGCAGCCACTCTCGCCCG	49.258	46.565	84.326/94.822	49.874/52.076	142.35	61.426	68.521/40.855		137.02	44.044	132.76/92.874	35.839/49.56	70.032	59.924	78.728/48.769		49.258	46.565	89.574	50.975	142.35	61.426	54.688		137.02	44.044	112.82	42.7	70.032	59.924	63.749		-1.4575	-0.078552	-0.32954	-0.25019	1.013	-0.035129	-0.21749		0.032935	0.84644	0.4467	0.53543	0.0017187	0.92315	0.61711
DMTF1_P1P2	DMTF1_P1P2_sg1	GTGGCGCCGGGACCCCTGGG	493.63	98.95	946.21/342.82	105.98/127.13	279.99	139.17	266.79/406.28	113.9/101.97	324.83	133.88	505.19/225	272.29/123.39	325.39	133.52	181.49/251.98	99.122/116.18	493.63	98.95	644.51	116.55	279.99	139.17	336.54	107.94	324.83	133.88	365.1	197.84	325.39	133.52	216.74	107.65	0.60224	0.4324	0.81822	0.7583	-0.21609	-0.059387	0.63246	-0.0037556	0.016244	0.082897	3.813e-05	5.8061e-05	0.48048	0.82428	0.0022624	0.98801
DMTF1_P1P2	DMTF1_P1P2_sg2	GAAGCAGCCACGGGCGAGAG	777.65	314.31	401.04/536.11	336.65/436.52	444.69	436.7	380.51/318.89	357.41/259.3	805.84	298.52	607.66/440.44	173.08/204.81	906.14	325.9	382.22/309.89	177.11/165.26	777.65	314.31	468.57	386.58	444.69	436.7	349.7	308.35	805.84	298.52	524.05	188.95	906.14	325.9	346.06	171.19	-0.051306	-0.07412	-0.1611	-1.0289	-1.0253	-0.42108	0.015078	-0.84529	0.81847	0.68891	0.5231	8.377e-08	0.00032771	0.029574	0.94497	2.1676e-05
DMTN_P1	DMTN_P1_sg0	GGAGGTGTATGTCACCGAGG	1153.9	488.93	950.13/1122.1	523.68/506.97	1118.8	554.75	723.11/962.35	454.03/378.75	1313.7	595.29	1461.2/1360.6	546.77/521.39	1350.2	478.34	755.43/933.73	318.5/417.51	1153.9	488.93	1036.1	515.33	1118.8	554.75	842.73	416.39	1313.7	595.29	1410.9	534.08	1350.2	478.34	844.58	368.01	-0.18695	0.28345	-0.44508	0.051475	-0.27107	-0.21339	-0.0031534	-0.17775	0.33573	0.037243	0.028942	0.65974	0.16908	0.1947	0.98424	0.19917
DMTN_P1	DMTN_P1_sg1	GAGGTTGTCTTGGCAACAGG	338.52	66.937	205.91/409.68	71.694/90.367	151.76	93.099	132.67/223.57	76.196/87.403	231.88	101.37	294.92/388.73	128.06/202.29	143.48	92.515	206.14/221.49	59.765/124.88	338.52	66.937	307.8	81.03	151.76	93.099	178.12	81.799	231.88	101.37	341.83	165.17	143.48	92.515	213.81	92.323	0.54389	0.59155	-0.15082	1.0185	0.08039	-0.0089823	-0.26219	0.17261	0.06185	0.0321	0.59981	5.9237e-07	0.82379	0.97668	0.35876	0.51969
DMTN_P1	DMTN_P1_sg2	GGAGGAGATGCGCCGAGGGA	814.33	392.89	1547.3/1023.6	420.81/418.14	951.73	436.7	688.13/554.94	357.41/404.97	848.0	381.72	1243.8/870.34	508.75/458.18	989.84	435.24	609.39/638.07	341.83/293.87	814.33	392.89	1285.4	419.48	951.73	436.7	621.53	381.19	848.0	381.72	1057.1	483.46	989.84	435.24	623.73	317.85	-0.058377	-0.041518	0.28193	0.20436	-0.056586	-0.0048226	-0.0050785	-0.26142	0.79051	0.80361	0.10447	0.095845	0.77989	0.97712	0.97724	0.078607
DMTN_P2	DMTN_P2_sg0	GGAAACCCGAGCCCGCGCCA	447.52	96.04	251.02/291.76	102.87/99.557	187.05	124.77	243.47/194.06	102.12/93.23	284.58	101.37	239.68/301.6	124.56/119.35	236.57	100.93	237.39/144.28	100.58/67.1	447.52	96.04	271.39	101.21	187.05	124.77	218.76	97.674	284.58	101.37	270.64	121.96	236.57	100.93	190.83	83.84	0.65125	0.077166	0.0039671	0.26659	-0.33723	-0.3033	0.19612	-0.21792	0.011865	0.78769	0.98921	0.27077	0.34046	0.31709	0.44025	0.43968
DMTN_P2	DMTN_P2_sg1	GAGGCGGGCGCGTCCAGGCC	796.52	288.12	965.82/1501.3	308.6/301.73	874.08	332.08	699.79/575.37	271.79/297.17	705.23	278.25	971.18/2382.2	340.91/558.81	761.81	374.26	680.31/651.27	306.11/253.49	796.52	288.12	1233.6	305.16	874.08	332.08	637.58	284.48	705.23	278.25	1676.7	449.86	761.81	374.26	665.79	279.8	0.17537	-0.050122	-0.44244	0.55838	0.1981	0.17202	-0.062369	-0.023846	0.41976	0.7923	0.021874	9.9956e-06	0.32564	0.32782	0.72513	0.87997
DMTN_P2	DMTN_P2_sg2	GCGGCCCGTGCTACCTGTTG	537.65	317.22	682.45/810.85	339.77/245.06	543.51	286.01	540.88/696.8	234.09/320.48	680.32	255.18	772.49/738.21	292.4/338.32	563.67	254.42	583.55/510.05	246.35/253.49	537.65	317.22	746.65	292.41	543.51	286.01	618.84	277.28	680.32	255.18	755.35	315.36	563.67	254.42	546.8	249.92	-0.33898	-0.3129	-0.016692	0.10862	-0.052453	-0.16828	0.17825	-0.14933	0.19732	0.11767	0.93788	0.47424	0.82871	0.42216	0.30849	0.37095
DMWD_P1P2	DMWD_P1P2_sg0	GGGCGGCAGTCCGGCAGTGG	1708.3	826.52	1343.3/1337.2	885.26/848.53	1570.5	973.22	941.8/889.72	796.52/812.85	2066.8	729.87	1361.4/1423.8	547.64/588.65	1726.9	914.63	977.79/1175.5	551/444.85	1708.3	826.52	1340.3	866.9	1570.5	973.22	915.76	804.68	2066.8	729.87	1392.6	568.15	1726.9	914.63	1076.7	497.93	-0.27469	-0.17918	-0.055203	-0.60872	-0.13684	-0.089473	-0.2333	-0.69139	0.10244	0.16405	0.75835	6.536e-08	0.43184	0.48081	0.14062	6.475e-09
DMWD_P1P2	DMWD_P1P2_sg1	GGCCATCTTGGGCGCCCCCC	433.89	116.41	284.35/344.03	124.69/151.63	204.7	156.44	110.8/237.18	128.04/166.07	417.77	189.46	274.43/263.3	131.12/102.15	556.84	107.23	189.31/323.1	111.51/154.08	433.89	116.41	314.19	138.16	204.7	156.44	173.99	147.05	417.77	189.46	268.86	116.64	556.84	107.23	256.2	132.8	0.05449	0.69791	0.224	-0.24239	-1.4393	-0.5407	-0.55562	-0.14607	0.84412	0.00096504	0.4104	0.32833	0.00013894	0.071656	0.059534	0.51861
DMWD_P1P2	DMWD_P1P2_sg2	GGCGGGCGGCAGTCCGGCAG	1337.3	678.1	795.21/708.73	726.29/676.99	1525.8	738.07	702.7/608.28	604.07/606	1422.0	619.41	1162.7/876.08	475.97/402.55	1578.3	613.96	779.47/770.15	345.47/318.72	1337.3	678.1	751.97	701.64	1525.8	738.07	655.49	605.03	1422.0	619.41	1019.4	439.26	1578.3	613.96	774.81	332.1	-0.088483	-0.13039	-0.43849	-0.67444	-0.04873	-0.26522	-0.24092	-0.86345	0.62719	0.34265	0.051225	1.3164e-07	0.77924	0.076872	0.1772	2.2539e-09
DMXL1_P1P2	DMXL1_P1P2_sg0	GAACGACGGGCAGAGGCGCG	399.31	384.16	127.47/170.19	411.46/359.94	162.35	398.31	61.232/105.54	325.99/317.57	1096.2	279.64	200.47/295.86	51.574/84.454	722.52	274.39	154.45/194.06	71.426/38.52	399.31	384.16	148.83	385.7	162.35	398.31	83.386	321.78	1096.2	279.64	248.17	68.014	722.52	274.39	174.26	54.973	-1.4546	-0.45671	-0.73377	-2.4862	-2.1471	-0.53603	-1.0544	-2.5277	2.679e-06	0.018435	0.056763	6.4822e-18	3.7164e-07	0.010061	0.0078263	6.3784e-16
DMXL1_P1P2	DMXL1_P1P2_sg1	GGTCGCGGGCCCCAGCTGAG	140.44	250.28	29.416/38.901	268.07/243.53	118.82	279.3	20.411/26.102	228.59/203.94	651.57	157.3	29.403/122.56	6.556/24.78	834.4	200.8	45.674/60.962	18.95/23.609	140.44	250.28	34.159	255.8	118.82	279.3	23.256	216.26	651.57	157.3	75.979	15.668	834.4	200.8	53.318	21.28	-2.206	-0.66666	-1.1306	-3.9455	-2.8016	-0.47403	-1.1631	-3.2857	2.1017e-06	0.0070947	0.072993	1.1446e-15	3.8426e-09	0.043078	0.062871	4.3852e-13
DMXL1_P1P2	DMXL1_P1P2_sg2	GGGCGGCGGCCGCTCTTCGG	474.77	247.37	551.06/593.24	264.96/255.78	677.62	305.21	440.28/475.5	249.8/250.56	570.13	216.38	783.18/632.89	194.06/295.34	506.45	383.73	727.78/712.24	279.87/266.54	474.77	247.37	572.15	260.37	677.62	305.21	457.89	250.18	570.13	216.38	708.03	244.7	506.45	383.73	720.01	273.21	-0.26356	-0.19233	-0.30694	-0.089213	0.41934	0.32931	-0.65186	0.12656	0.33669	0.36614	0.20318	0.60439	0.04833	0.055201	0.0018892	0.4273
DMXL2_P1P2	DMXL2_P1P2_sg0	GGGCGGTCGAGGAGCTCCCA	1468.3	372.52	2111.1/3360.1	398.99/396.7	1412.9	434.78	1495.8/1728.4	355.84/370.01	1043.5	436.25	1791.8/2507.6	707.61/1131.3	869.42	456.27	1687.5/1827.8	668.35/695.23	1468.3	372.52	2735.6	397.84	1412.9	434.78	1612.1	362.92	1043.5	436.25	2149.7	919.45	869.42	456.27	1757.7	681.79	0.49237	0.22727	0.34757	1.2065	0.69989	0.06943	-0.12468	0.9078	0.0031787	0.14343	0.010665	3.5805999999999996e-44	1.3553e-05	0.67226	0.33065	1.0839000000000001e-19
DMXL2_P1P2	DMXL2_P1P2_sg1	GAGCTCCCATGGCAGGGACG	522.98	171.71	522.62/711.16	183.91/154.7	501.16	155.48	602.11/417.62	127.25/163.15	443.64	182.12	596.97/745.87	232.96/265.5	477.41	228.13	551.1/331.23	246.35/159.05	522.98	171.71	616.89	169.3	501.16	155.48	509.87	145.2	443.64	182.12	671.42	249.23	477.41	228.13	441.16	202.7	0.23685	0.084452	-0.122	0.55514	0.069887	0.55016	0.20838	0.47847	0.35104	0.70736	0.59642	0.0010443	0.77562	0.0076062	0.26527	0.0087853
DMXL2_P1P2	DMXL2_P1P2_sg2	GGCAGGCAGTGGGAACATCC	936.96	468.56	914.84/1550	501.86/447.24	972.9	462.61	1052.6/1141.7	378.62/314.65	882.5	332.08	987.22/1328	413.9/655.91	987.28	441.55	995.22/929.67	401.59/485.85	936.96	468.56	1232.4	474.55	972.9	462.61	1097.1	346.64	882.5	332.08	1157.6	534.91	987.28	441.55	962.44	443.72	0.086294	-0.49544	0.090245	0.17239	-0.021136	-0.067093	0.18878	0.35532	0.67503	0.00614	0.61741	0.13976	0.91592	0.68958	0.18502	0.0046458
DNA2_P1P2	DNA2_P1P2_sg0	GCAGAAAAGACAGCGGAACC	169.78	125.14	29.416/69.293	134.04/177.67	64.703	161.24	49.568/36.315	131.97/128.19	280.75	99.973	65.042/215.43	17.92/46.526	257.07	86.207	54.689/42.673	26.238/19.26	169.78	125.14	49.354	155.85	64.703	161.24	42.942	130.08	280.75	99.973	140.24	32.223	257.07	86.207	48.681	22.749	-0.72225	-0.32108	-1.4879	-2.2392	-1.9737	-0.89564	-0.1771	-2.4645	0.083981	0.27549	0.010166	1.2507e-07	0.00045853	0.0069985	0.70708	2.2699e-07
DNA2_P1P2	DNA2_P1P2_sg1	GCCCGGGCCCGGTCAGTCTG	113.19	160.07	117.66/66.862	171.44/154.7	50.586	121.89	37.905/35.18	99.761/142.76	220.38	77.601	62.37/134.05	5.2448/29.331	250.24	89.361	34.256/56.898	26.967/29.201	113.19	160.07	92.263	163.07	50.586	121.89	36.543	121.26	220.38	77.601	98.207	17.288	250.24	89.361	45.577	28.084	-0.95513	-1.035	-0.08915	-3.1653	-2.284	-0.44362	-0.31107	-2.0717	0.052718	0.0019539	0.8306	1.0981e-09	0.0002111	0.16631	0.53767	3.1948e-06
DNA2_P1P2	DNA2_P1P2_sg2	GGGGCCCGGTCAGTCTGAGG	184.46	311.4	69.618/117.92	333.53/372.19	209.4	297.53	71.437/80.574	243.51/262.21	673.61	152.41	162.16/274.79	41.958/77.374	369.8	157.7	87.142/134.12	56.121/50.325	184.46	311.4	93.769	352.86	209.4	297.53	76.006	252.86	673.61	152.41	218.48	59.666	369.8	157.7	110.63	53.223	-1.863	-1.026	-1.2116	-2.5442	-0.81749	-0.91162	-0.53568	-2.2271	8.6956e-06	5.0572e-05	0.0090941	8.6488e-17	0.0222	0.00052441	0.17697	7.7124e-12
DNAAF1_P1P2	DNAAF1_P1P2_sg0	GCGTTGGGCTGTAAAGACTA	225.33	75.668	343.19/171.41	81.045/94.962	156.46	91.179	154.54/79.439	74.624/49.528	251.05	69.212	230.77/114.9	127.62/45.008	199.85	59.924	129.21/123.96	77.257/34.171	225.33	75.668	257.3	88.004	156.46	91.179	116.99	62.076	251.05	69.212	172.83	86.316	199.85	59.924	126.58	55.714	-0.15526	-0.1269	0.57134	-0.027618	-0.35107	-0.59742	-0.11279	-0.15339	0.66797	0.70817	0.038326	0.92344	0.34972	0.11329	0.73109	0.65382
DNAAF1_P1P2	DNAAF1_P1P2_sg1	GGTAAAGACTAGGGCGCCAG	572.23	142.6	529.49/309.99	152.74/183.8	331.75	185.24	371.76/470.96	151.61/134.02	310.45	159.05	462.43/354.26	172.64/151.21	475.7	199.75	344.96/414.54	190.23/169.61	572.23	142.6	419.74	168.27	331.75	185.24	421.36	142.81	310.45	159.05	408.34	161.92	475.7	199.75	379.75	179.92	0.8801	0.15641	0.039617	-0.055104	-0.51864	0.10824	0.14964	0.33117	0.00012698	0.50897	0.87634	0.7941	0.083253	0.63154	0.45784	0.088076
DNAAF1_P1P2	DNAAF1_P1P2_sg2	GAAGGAAAGAGGGTACTCTC	505.16	130.96	453.99/472.89	140.27/179.2	483.51	165.08	379.05/434.65	135.11/125.28	503.05	192.26	461.53/505.54	190.12/175.99	363.82	228.13	338.95/362.72	166.18/188.25	505.16	130.96	463.44	159.74	483.51	165.08	406.85	130.19	503.05	192.26	483.54	183.06	363.82	228.13	350.84	177.21	0.0060192	0.55038	-0.061121	0.19545	0.40933	0.46429	0.21313	0.44191	0.98171	0.0096955	0.80687	0.32471	0.084473	0.025473	0.29323	0.023433
DNAAF2_P1P2	DNAAF2_P1P2_sg0	GGTGGTCCCGGGACCAAGAG	659.22	340.5	220.62/344.03	364.7/359.94	452.92	302.33	145.79/172.5	247.44/311.74	710.98	297.82	262.84/374.37	69.494/134.52	763.52	333.26	167.67/183.9	113.7/80.768	659.22	340.5	282.33	362.32	452.92	302.33	159.14	279.59	710.98	297.82	318.61	102.01	763.52	333.26	175.79	97.234	-0.10888	-0.19262	-0.17383	-1.8185	-0.7521	0.14009	-0.14265	-1.5142	0.64898	0.30173	0.55729	3.0684e-13	0.0066273	0.44743	0.62809	2.9022e-09
DNAAF2_P1P2	DNAAF2_P1P2_sg1	GGCTCGGCCGAGCGCAACAG	131.01	113.5	224.54/141.02	121.57/104.15	175.29	116.13	129.75/156.61	95.048/90.317	141.81	93.331	212.06/224.05	103.58/83.948	298.06	146.13	115.39/128.02	56.85/41.627	131.01	113.5	182.78	112.86	175.29	116.13	143.18	92.682	141.81	93.331	218.05	93.767	298.06	146.13	121.7	49.238	-0.11352	-0.27955	-0.2533	-0.26481	-0.76251	0.32895	0.2327	-0.89899	0.7976	0.35506	0.46008	0.33719	0.042992	0.18881	0.43035	0.012669
DNAAF2_P1P2	DNAAF2_P1P2_sg2	GGCGTGGAGGAGCCATCTCC	551.27	183.35	922.68/621.2	196.38/228.21	479.98	247.62	383.43/299.6	202.66/238.9	474.31	229.31	692.3/479.69	299.39/183.07	696.05	293.31	378.62/422.67	213.55/180.18	551.27	183.35	771.94	212.3	479.98	247.62	341.51	220.78	474.31	229.31	586.0	241.23	696.05	293.31	400.64	196.86	0.21653	0.32114	0.39701	0.18351	-0.53527	0.24339	-0.22975	-0.16465	0.3852	0.11068	0.047402	0.28939	0.044363	0.20527	0.30796	0.37932
DNAAF3_P1	DNAAF3_P1_sg0	GGTGCAGCACTGTGGACCCG	860.45	381.25	1682.6/981.04	408.34/407.42	1067.0	453.98	931.59/863.62	371.55/434.1	1073.2	423.31	955.14/1297.4	542.84/410.13	946.28	415.26	838.96/1045.5	412.52/497.66	860.45	381.25	1331.8	407.88	1067.0	453.98	897.61	402.83	1073.2	423.31	1126.3	476.49	946.28	415.26	942.23	455.09	-0.3184	0.15062	0.24166	0.22378	0.17307	-0.12829	-0.069918	0.17558	0.14657	0.3407	0.16177	0.070167	0.36139	0.45782	0.65621	0.15834
DNAAF3_P1	DNAAF3_P1_sg1	GGGCGTCCCGGGATATTTGG	1097.3	340.5	1090.4/712.38	364.7/395.16	824.67	406.95	755.19/937.39	333.06/285.52	836.5	361.09	1045.1/813.85	439.25/363.1	889.92	388.98	802.3/953.04	354.95/405.71	1097.3	340.5	901.36	379.93	824.67	406.95	846.29	309.29	836.5	361.09	929.49	401.18	889.92	388.98	877.67	380.33	0.39111	0.084452	-0.044281	0.07829	-0.10972	-0.064974	-0.052471	0.29741	0.037975	0.61839	0.82706	0.56122	0.60715	0.71267	0.74316	0.028094
DNAAF3_P1	DNAAF3_P1_sg2	GAGGGGCGTCCCGGGATATT	1630.8	448.18	1524.7/1806.5	480.04/542.2	1260.0	591.22	1118.2/894.26	483.88/445.76	1201.6	561.74	1202.8/1354.8	606.65/731.77	1181.1	473.09	911.68/1058.7	488.32/447.33	1630.8	448.18	1665.6	511.12	1260.0	591.22	1006.2	464.82	1201.6	561.74	1278.8	669.21	1181.1	473.09	985.19	467.83	0.4403	0.32515	0.38096	0.38813	0.093106	-0.321	0.030456	0.0092901	0.006297	0.019286	0.015865	0.00019419	0.60819	0.05379	0.83837	0.93984
DNAAF3_P2	DNAAF3_P2_sg0	GGCGCGCGAGAGCCACCGGG	1158.1	462.74	1139.4/878.93	495.62/419.67	1257.6	485.65	864.53/753.54	397.47/442.84	989.81	388.36	1023.8/827.25	430.07/318.09	1001.8	604.5	994.62/820.95	454.8/374.02	1158.1	462.74	1009.2	457.65	1257.6	485.65	809.04	420.16	989.81	388.36	925.5	374.08	1001.8	604.5	907.78	414.41	0.22631	-0.25221	0.12471	-0.29017	0.32779	0.31524	-0.16595	-0.019833	0.2274	0.13249	0.51459	0.037347	0.062806	0.0287	0.313	0.87928
DNAAF3_P2	DNAAF3_P2_sg1	GCAGCACGCGGAGGGAAGCC	721.06	305.58	867.77/864.34	327.3/313.99	827.03	346.48	755.19/658.21	283.57/268.04	909.33	319.49	767.14/829.17	304.64/323.66	749.0	330.11	622.61/600.47	320.69/269.02	721.06	305.58	866.05	320.64	827.03	346.48	706.7	275.8	909.33	319.49	798.16	314.15	749.0	330.11	611.54	294.86	-0.33427	0.064033	0.11764	-0.029438	0.14279	-0.069626	0.20833	0.096023	0.15476	0.71989	0.55812	0.8466	0.48957	0.71129	0.21046	0.53224
DNAAF3_P2	DNAAF3_P2_sg2	GAGGAGCAGCAGCACGCGGA	1129.8	421.99	1203.1/1097.7	451.98/471.75	1272.9	511.56	1151.7/974.84	418.68/364.18	1298.4	456.17	1201.1/1119.3	545.02/433.4	1073.5	621.32	983.8/1128.8	451.15/425.59	1129.8	421.99	1150.4	461.86	1272.9	511.56	1063.3	391.43	1298.4	456.17	1160.2	489.21	1073.5	621.32	1056.3	438.37	-0.20045	0.1121	-0.012154	0.082807	0.24553	0.27993	0.0094947	0.163	0.30636	0.46566	0.94821	0.49767	0.16647	0.050328	0.9484	0.19853
DNAH1_P1P2	DNAH1_P1P2_sg0	GCTCGGTGGAACCGGTACGT	334.33	177.53	660.88/421.84	190.14/186.86	508.22	169.88	432.99/354.07	139.04/174.81	572.04	168.84	489.16/427.99	209.79/161.83	459.48	242.85	433.3/357.64	182.21/203.16	334.33	177.53	541.36	188.5	508.22	169.88	393.53	156.92	572.04	168.84	458.57	185.81	459.48	242.85	395.47	192.69	-0.77307	-0.072009	0.23895	-0.020645	0.14515	0.51301	-0.007076	0.29452	0.01685	0.75855	0.29642	0.91666	0.54827	0.011046	0.9731	0.11728
DNAH1_P1P2	DNAH1_P1P2_sg1	GTGGAACCGGTACGTCGGTG	885.6	197.9	808.94/1120.8	211.96/284.89	594.1	288.89	561.29/564.02	236.44/189.37	639.12	237.0	686.96/709.48	389.86/327.7	723.38	291.21	604.58/503.95	301.01/251.62	885.6	197.9	964.89	248.43	594.1	288.89	562.65	212.91	639.12	237.0	698.22	358.78	723.38	291.21	554.27	276.32	0.46995	0.25891	0.46611	0.52852	-0.28362	0.011485	0.02163	0.37455	0.02063	0.19428	0.011689	0.00018776	0.24114	0.95335	0.90643	0.017578
DNAH1_P1P2	DNAH1_P1P2_sg2	GGCATCCCCGCACTGCTCGG	269.35	110.59	250.04/320.94	118.45/133.25	274.11	143.97	300.33/179.31	117.83/134.02	395.73	160.8	319.87/323.62	152.1/122.89	338.2	149.29	315.51/184.92	125.36/101.27	269.35	110.59	285.49	125.85	274.11	143.97	239.82	125.92	395.73	160.8	321.75	137.49	338.2	149.29	250.22	113.32	-0.55335	0.53595	-0.17193	0.12668	-0.30215	0.051976	-0.060992	-0.15093	0.11097	0.019446	0.56014	0.57953	0.33181	0.83783	0.80882	0.53648
DNAH10_P1P2	DNAH10_P1P2_sg0	GAGCACCCGCAGGTCGTCCA	663.41	340.5	889.34/773.16	364.7/307.86	811.73	347.44	734.78/731.98	284.36/265.12	808.72	300.62	788.53/604.16	371.94/289.27	749.85	351.14	704.95/606.57	292.99/356	663.41	340.5	831.25	336.28	811.73	347.44	733.38	274.74	808.72	300.62	696.35	330.61	749.85	351.14	655.76	324.5	-0.28533	-0.17918	0.25515	-0.024486	0.11425	0.015217	0.16116	0.23934	0.23783	0.33451	0.20128	0.86891	0.58398	0.93354	0.32864	0.10214
DNAH10_P1P2	DNAH10_P1P2_sg1	GCGGCGCCATGGACGACCTG	692.76	256.11	894.24/855.83	274.31/349.21	801.15	344.56	698.33/553.81	282/262.21	790.51	330.68	816.15/931.62	323.43/355.52	684.09	378.47	741/605.55	314.13/293.25	692.76	256.11	875.04	311.76	801.15	344.56	626.07	272.11	790.51	330.68	873.88	339.47	684.09	378.47	673.28	303.69	-0.19017	0.36743	0.0019004	0.12248	0.22757	0.13504	-0.10472	0.15789	0.42063	0.033125	0.99254	0.40262	0.27041	0.44179	0.55908	0.29706
DNAH10_P1P2	DNAH10_P1P2_sg2	GGCGCATCCACAGCACCCGC	560.71	221.18	660.88/618.77	236.9/283.35	527.04	269.7	489.85/376.77	220.73/203.94	531.8	196.8	560.43/637.67	223.78/253.36	465.45	220.77	437.51/414.54	194.6/183.28	560.71	221.18	639.83	260.13	527.04	269.7	433.31	212.34	531.8	196.8	599.05	238.57	465.45	220.77	426.03	188.94	0.076227	-0.1677	0.094839	-0.12431	0.17891	-0.2876	0.024406	-0.16757	0.76114	0.44804	0.66849	0.47588	0.45206	0.19779	0.90386	0.38036
DNAH11_P1P2	DNAH11_P1P2_sg0	GAGGCTACAGCTGTGCGCAG	803.85	340.5	1284.5/814.5	364.7/415.08	1097.6	403.11	1052.6/1198.4	329.92/297.17	1108.6	374.03	1069.2/879.91	579.99/374.73	905.29	489.91	868.41/966.24	373.9/456.65	803.85	340.5	1049.5	389.89	1097.6	403.11	1125.5	313.54	1108.6	374.03	974.55	477.36	905.29	489.91	917.33	415.27	-0.46328	0.13508	0.10678	0.29134	0.27763	0.28071	0.29477	0.40427	0.041481	0.41732	0.5731	0.018196	0.1341	0.073507	0.034623	0.0017915
DNAH11_P1P2	DNAH11_P1P2_sg1	GCTGCTAAGTAGCAGCAGGT	777.65	168.8	309.85/498.42	180.79/162.35	352.93	203.47	279.92/359.75	166.53/122.36	311.41	188.76	487.37/585.97	195.37/218.97	427.88	189.23	301.09/372.88	140.67/201.92	777.65	168.8	404.14	171.57	352.93	203.47	319.83	144.45	311.41	188.76	536.67	207.17	427.88	189.23	336.99	171.29	1.3175	0.16037	-0.40832	0.27056	-0.27711	-0.10413	-0.075149	0.24437	9.5936e-12	0.46723	0.13336	0.14695	0.33274	0.65659	0.74119	0.21992
DNAH11_P1P2	DNAH11_P1P2_sg2	GGCCCAGGTGGCAGCCCGGG	1141.3	486.02	1007/1661.8	520.56/471.75	1251.7	465.49	761.02/877.24	380.98/413.71	1166.1	497.77	1292.8/1975.3	445.81/679.68	1085.5	472.04	1131.6/1057.7	429.29/464.11	1141.3	486.02	1334.4	496.15	1251.7	465.49	819.13	397.34	1166.1	497.77	1634.0	562.74	1085.5	472.04	1094.7	446.7	-0.030983	0.034392	-0.29205	0.18135	0.20538	0.02009	-0.41788	0.16851	0.87226	0.81738	0.11455	0.11111	0.25219	0.90167	0.012544	0.17974
DNAH12_P1P2	DNAH12_P1P2_sg0	GAGAGCCGGTGGCGTTCCGG	685.42	349.23	1335.5/1505	374.06/439.58	1231.7	401.19	914.1/898.8	328.35/320.48	1009.0	378.92	1084.3/1331.8	482.08/578.54	1064.1	489.91	1018.7/954.05	408.15/425.59	685.42	349.23	1420.2	406.82	1231.7	401.19	906.45	324.41	1009.0	378.92	1208.1	530.31	1064.1	489.91	986.35	416.87	-0.55715	0.11737	0.23323	0.38163	0.2108	0.28758	-0.12175	0.36078	0.021811	0.47914	0.16885	0.0010991	0.242	0.066569	0.4389	0.0052886
DNAH12_P1P2	DNAH12_P1P2_sg1	GAAAGGCAGGGGGATAACGA	706.38	180.44	742.26/826.65	193.26/252.72	543.51	240.9	551.08/517.49	197.17/192.29	618.99	270.21	689.63/804.27	334.79/332.25	676.4	305.93	559.51/539.51	259.47/208.76	706.38	180.44	784.46	222.99	543.51	240.9	534.29	194.73	618.99	270.21	746.95	333.52	676.4	305.93	549.51	234.11	0.19024	0.57992	0.070589	0.57866	-0.31506	0.34347	-0.040457	0.26451	0.4026	0.0016627	0.73493	7.8486e-05	0.20736	0.066803	0.83014	0.12261
DNAH12_P1P2	DNAH12_P1P2_sg2	GCTACTCGTTTGAGAGCCGG	636.17	194.99	549.1/1017.5	208.85/268.04	782.32	228.43	548.17/439.19	186.95/221.42	634.32	238.4	633.5/755.44	208.48/289.77	579.9	308.03	492.2/548.66	234.69/208.76	636.17	194.99	783.3	238.44	782.32	228.43	493.68	204.19	634.32	238.4	694.47	249.13	579.9	308.03	520.43	221.72	0.0041741	0.28863	0.17343	0.062983	0.43133	0.42972	-0.075981	0.11829	0.98614	0.14607	0.3992	0.71203	0.033089	0.020476	0.69631	0.50236
DNAH14_P1P2	DNAH14_P1P2_sg0	GGCCGGCGAGCGCCAGACTA	455.9	229.91	534.39/762.22	246.25/188.39	424.69	239.95	467.98/475.5	196.38/221.42	463.77	173.03	400.95/643.42	192.31/327.7	437.27	200.8	486.79/441.97	194.6/213.1	455.9	229.91	648.31	217.32	424.69	239.95	471.74	208.9	463.77	173.03	522.18	260.01	437.27	200.8	464.38	203.85	-0.024623	-0.40801	0.31158	0.25762	-0.042022	-0.25579	0.022639	-0.035124	0.92831	0.083532	0.14556	0.1224	0.87269	0.26865	0.90805	0.84861
DNAH14_P1P2	DNAH14_P1P2_sg1	GGTCGGAGCCTGGCGTGGTA	811.19	343.41	1735.5/1129.4	367.82/327.77	745.85	358.96	763.94/694.53	293.78/326.31	759.85	325.79	1167.2/810.02	360.14/388.39	813.05	363.75	801.1/692.93	389.93/282.07	811.19	343.41	1432.4	347.8	745.85	358.96	729.23	310.05	759.85	325.79	988.61	374.27	813.05	363.75	747.02	336.0	0.094208	-0.075797	0.53456	0.10553	-0.12429	0.019083	-0.034717	0.11562	0.66471	0.67127	0.00095152	0.44919	0.57347	0.91554	0.83686	0.42295
DNAH14_P1P2	DNAH14_P1P2_sg2	GGCGCCAGACTAGGGTGAAT	598.44	168.8	439.28/368.35	180.79/182.27	630.56	221.71	438.83/309.81	181.46/168.98	288.42	207.99	492.72/474.9	210.67/143.12	511.57	228.13	639.44/398.28	249.26/208.13	598.44	168.8	403.81	181.53	630.56	221.71	374.32	175.22	288.42	207.99	483.81	176.89	511.57	228.13	518.86	228.7	1.0505	0.2996	-0.26017	-0.037131	0.30117	0.041022	-0.47001	0.38239	2.0503e-06	0.15355	0.33071	0.85425	0.1728	0.84898	0.034602	0.026881
DNAH17_ENST00000389840.5	DNAH17_ENST00000389840.5_sg0	GAGAAGCCCCAGGTACCGTG	772.41	323.04	1165.9/681.99	346/298.67	774.09	358.96	660.43/718.36	293.78/314.65	752.18	314.6	894.56/688.42	401.23/265.5	603.81	347.98	588.36/813.84	298.82/383.34	772.41	323.04	923.92	322.34	774.09	358.96	689.39	304.22	752.18	314.6	791.49	333.36	603.81	347.98	701.1	341.08	0.038237	-0.038082	0.22294	0.048384	0.35788	-0.044679	-0.024256	0.1645	0.86356	0.83318	0.25062	0.74327	0.081105	0.8081	0.88776	0.25044
DNAH17_ENST00000389840.5	DNAH17_ENST00000389840.5_sg1	GAGCCATGAACAGCTCCCGG	838.44	264.84	860.91/970.1	283.66/277.23	536.45	278.34	575.87/787.58	227.8/241.82	610.37	317.75	745.76/725.76	315.56/380.8	622.6	321.7	570.33/673.63	244.16/344.82	838.44	264.84	915.5	280.44	536.45	278.34	681.73	234.81	610.37	317.75	735.76	348.18	622.6	321.7	621.98	294.49	0.45738	0.26187	0.31494	0.31114	-0.21449	0.20818	0.13213	0.3255	0.027576	0.13824	0.10112	0.030977	0.38735	0.26279	0.43666	0.033566
DNAH17_ENST00000389840.5	DNAH17_ENST00000389840.5_sg2	GTTGGAGCCCCTCGAGGGAA	382.54	55.296	246.11/176.27	59.225/137.85	397.63	173.72	208.48/196.33	142.18/78.663	190.68	125.14	200.47/164.68	97.029/92.546	389.44	179.77	176.69/186.95	104.95/85.739	382.54	55.296	211.19	98.537	397.63	173.72	202.4	110.42	190.68	125.14	182.58	94.787	389.44	179.77	181.82	95.346	1.0007	1.1639	0.20897	-0.055395	0.029938	0.049131	0.15394	-0.20973	0.00015178	1.2107e-06	0.49901	0.84012	0.91024	0.83526	0.55756	0.42912
DNAH2_P1P2	DNAH2_P1P2_sg0	GTGCAGACGCCGGCCCGAGA	987.26	375.43	1034.5/1102.6	402.11/399.76	845.85	399.27	893.69/977.1	326.78/317.57	1002.3	439.39	1373/1103	501.32/447.56	789.14	452.06	1014.4/1010.9	354.22/393.9	987.26	375.43	1068.5	400.93	845.85	399.27	935.4	322.17	1002.3	439.39	1238.0	474.44	789.14	452.06	1012.7	374.06	-0.021747	0.22642	-0.21221	0.24229	0.1	0.17873	-0.11444	0.21482	0.91492	0.14377	0.27979	0.050363	0.62782	0.27359	0.46155	0.11624
DNAH2_P1P2	DNAH2_P1P2_sg1	GCTTAGAGTGGCCCATCGGT	649.79	323.04	554/575.01	346/289.48	735.27	302.33	717.28/450.53	247.44/203.94	613.24	251.33	791.2/620.44	284.53/221	717.4	358.49	605.18/467.37	279.15/241.68	649.79	323.04	564.5	317.74	735.27	302.33	583.91	225.69	613.24	251.33	705.82	252.76	717.4	358.49	536.28	260.41	0.08338	-0.36086	-0.3218	-0.3289	0.035443	0.24508	0.12254	0.20562	0.72481	0.073571	0.18475	0.051915	0.87059	0.16777	0.4954	0.20697
DNAH2_P1P2	DNAH2_P1P2_sg2	GCATCGGTCGGTCTAGGGAG	742.02	378.34	186.3/150.74	405.23/399.76	475.28	476.05	107.88/130.51	389.62/404.97	876.75	320.89	672.7/651.08	146.85/151.21	1091.5	370.06	403.86/261.12	128.28/92.573	742.02	378.34	168.52	402.49	475.28	476.05	119.2	397.29	876.75	320.89	661.89	149.03	1091.5	370.06	332.49	110.42	-0.24041	-0.2369	-1.9673	-1.4273	-1.1977	-0.3625	-1.4722	-1.8378	0.29768	0.19122	1.3043e-06	1.6407e-11	2.3481e-05	0.04829	3.4474e-05	6.2767e-15
DNAH3_P1P2	DNAH3_P1P2_sg0	GTGCCAGTGTTAAGAGTCCA	509.35	136.78	330.44/520.3	146.5/160.82	491.75	194.84	374.68/579.91	159.46/171.89	497.3	162.89	398.27/534.27	163.9/207.34	388.59	181.88	385.23/440.96	165.45/194.47	509.35	136.78	425.37	153.66	491.75	194.84	477.29	165.68	497.3	162.89	466.27	185.62	388.59	181.88	413.09	179.96	0.034469	0.25035	-0.13215	0.27098	0.33888	-0.098781	0.20795	0.11859	0.89496	0.28267	0.61005	0.1688	0.15488	0.67781	0.27766	0.54309
DNAH3_P1P2	DNAH3_P1P2_sg1	GGGAGGAGGGAGAACAGTTC	777.65	285.21	944.25/702.65	305.48/272.63	530.57	297.53	641.47/383.58	243.51/201.03	617.08	263.57	760.91/888.53	363.2/378.27	592.71	337.47	519.24/339.35	245.62/144.14	777.65	285.21	823.45	289.06	530.57	297.53	512.53	222.27	617.08	263.57	824.72	370.74	592.71	337.47	429.3	194.88	0.33319	-0.11344	-0.0022142	0.35796	-0.1595	0.18114	0.2551	-0.18882	0.12336	0.56143	0.99148	0.010398	0.5192	0.32197	0.16971	0.31577
DNAH3_P1P2	DNAH3_P1P2_sg2	GACCCCTCCAAACAACATCC	220.09	61.116	188.26/114.27	65.46/102.62	122.35	80.622	102.05/118.02	65.984/96.144	137.02	72.009	132.76/154.15	43.707/39.951	138.36	46.257	67.91/107.7	41.544/54.053	220.09	61.116	151.27	84.04	122.35	80.622	110.04	81.064	137.02	72.009	143.46	41.829	138.36	46.257	87.805	47.798	0.67974	0.2331	0.075984	-0.98955	-0.17603	-0.78841	0.32235	-0.74991	0.044619	0.47494	0.82797	0.013903	0.65895	0.060838	0.31603	0.040887
DNAH5_ENST00000265104.4	DNAH5_ENST00000265104.4_sg0	GTCTAGGAGAAAAACTTGAG	62.883	64.026	186.3/165.33	68.577/68.924	288.22	76.782	192.44/145.26	62.842/101.97	82.405	52.084	195.13/151.28	78.672/68.271	192.16	121.95	165.27/131.07	59.036/35.414	62.883	64.026	175.82	68.75	288.22	76.782	168.85	82.406	82.405	52.084	173.2	73.472	192.16	121.95	148.17	47.225	-0.3847	-0.29275	0.021471	0.094491	0.58239	0.66057	0.18733	-0.79037	0.51452	0.44566	0.94901	0.76093	0.033521	0.011176	0.5024	0.032011
DNAH5_ENST00000265104.4	DNAH5_ENST00000265104.4_sg1	GACACCAGGCTTCGAGAGAG	804.9	229.91	477.52/461.95	246.25/192.99	358.81	244.74	190.98/333.65	200.31/198.11	492.51	216.72	444.61/382.99	252.62/217.96	545.74	273.34	226.57/390.16	104.95/194.47	804.9	229.91	469.74	219.62	358.81	244.74	262.31	199.21	492.51	216.72	413.8	235.29	545.74	273.34	308.36	149.71	0.70752	-0.084843	0.18251	0.099016	-0.60361	0.1588	-0.23251	-0.40975	0.00057383	0.68826	0.4491	0.57258	0.040349	0.42465	0.34821	0.055117
DNAH5_ENST00000265104.4	DNAH5_ENST00000265104.4_sg2	GAAAACTTGAGTGGTATAAG	251.53	186.26	652.05/408.46	199.5/159.29	317.63	155.48	379.05/368.83	127.25/116.54	389.03	134.58	578.25/353.31	205.42/141.09	354.43	148.23	289.07/308.87	141.4/185.77	251.53	186.26	530.26	179.39	317.63	155.48	373.94	121.9	389.03	134.58	465.78	173.26	354.43	148.23	298.97	163.58	-0.62711	-0.4659	0.18667	-0.049925	-0.15766	-0.068446	0.32183	0.42136	0.079727	0.075527	0.42105	0.80686	0.58933	0.78994	0.11933	0.037689
DNAH6_P1P2	DNAH6_P1P2_sg0	GTCTCTCTGGAGACCCTCGG	288.21	116.41	806/196.94	124.69/102.62	242.34	104.62	147.25/181.58	85.622/113.62	247.21	118.15	650.42/202.03	197.12/57.651	304.04	150.34	179.09/271.28	83.088/78.283	288.21	116.41	501.47	113.65	242.34	104.62	164.41	99.623	247.21	118.15	426.23	127.38	304.04	150.34	225.19	80.686	0.22055	0.021204	0.23403	0.1632	-0.326	0.51893	-0.45145	-0.30081	0.49001	0.93739	0.31842	0.49158	0.31562	0.032942	0.13057	0.29503
DNAH6_P1P2	DNAH6_P1P2_sg1	GAGAGAGAGCAATGCCTGGT	1491.4	398.71	2498.4/1776.1	427.05/431.92	1451.7	545.16	1361.7/999.8	446.18/422.45	1086.6	506.16	2039.5/1615.2	811.2/664	1020.6	570.86	1134.6/1083.1	512.38/411.3	1491.4	398.71	2137.2	429.48	1451.7	545.16	1180.7	434.31	1086.6	506.16	1827.4	737.6	1020.6	570.86	1108.9	461.84	0.45647	0.34348	0.22587	0.77883	0.50794	0.066344	0.090524	0.088451	0.0061189	0.017747	0.13083	2.2824e-15	0.0019581	0.65931	0.5184	0.47476
DNAH6_P1P2	DNAH6_P1P2_sg2	GGTCGGGAGTAGAAAGTACT	998.79	343.41	909.93/667.4	367.82/343.09	721.15	364.72	588.99/810.28	298.5/294.26	829.8	355.5	1004.1/796.61	327.36/285.22	780.6	370.06	611.79/756.94	244.89/283.31	998.79	343.41	788.67	355.45	721.15	364.72	699.64	296.38	829.8	355.5	900.38	306.29	780.6	370.06	684.37	264.1	0.26713	0.049752	-0.19089	-0.2141	-0.11413	0.020921	0.031785	-0.16576	0.17659	0.77109	0.37509	0.16444	0.60869	0.90681	0.85169	0.30779
DNAH7_P1P2	DNAH7_P1P2_sg0	GGGAACCCCTAGGACGATAG	470.57	165.89	545.18/538.54	177.68/180.73	522.33	182.36	463.61/632.11	149.25/136.93	424.48	163.59	662.01/507.46	206.73/217.46	494.49	175.57	384.02/463.31	201.89/249.14	470.57	165.89	541.86	179.21	522.33	182.36	547.86	143.09	424.48	163.59	584.73	212.09	494.49	175.57	423.67	225.51	0.14839	-0.019971	-0.10967	0.24185	0.078866	-0.054445	0.37011	0.65263	0.57769	0.93274	0.64706	0.18981	0.74415	0.82075	0.038791	0.0001539
DNAH7_P1P2	DNAH7_P1P2_sg1	GAGGGCCCCGGGACTTGCAG	1105.7	419.08	2573.9/1877	448.87/431.92	905.85	477.97	1145.9/1174.6	391.19/396.23	1038.7	490.08	1678.6/1737.8	824.31/617.98	1028.3	455.21	942.93/1080	443.14/543.63	1105.7	419.08	2225.4	440.39	905.85	477.97	1160.2	393.71	1038.7	490.08	1708.2	721.14	1028.3	455.21	1011.5	493.38	0.09011	0.22528	0.3814	0.71022	-0.18269	-0.070226	0.19776	0.32484	0.64079	0.12812	0.0082447	9.9728e-13	0.38166	0.67233	0.15622	0.0064844
DNAH7_P1P2	DNAH7_P1P2_sg2	GACGCTAGACGGCTCTGGTG	423.41	133.87	383.39/633.36	143.39/139.38	459.98	160.28	478.19/340.45	131.18/128.19	318.12	171.28	387.58/449.05	175.7/175.99	427.88	217.62	399.65/254.01	186.58/171.48	423.41	133.87	508.37	141.38	459.98	160.28	409.32	129.69	318.12	171.28	418.32	175.84	427.88	217.62	326.83	179.03	0.41136	0.35317	0.28068	0.3127	0.10415	0.43883	0.32381	0.46213	0.1289	0.11908	0.22645	0.12183	0.6782	0.038621	0.10535	0.01717
DNAH8_P1	DNAH8_P1_sg0	GTGGAGGCCCCGGCAGAAGA	352.14	157.16	185.32/238.27	168.32/197.58	244.7	227.47	176.41/95.327	186.17/160.24	257.75	167.79	277.1/343.73	79.546/129.46	424.46	178.72	128.61/103.64	78.715/40.384	352.14	157.16	211.8	182.95	244.7	227.47	135.87	173.2	257.75	167.79	310.41	104.5	424.46	178.72	116.12	59.549	0.44868	0.093858	-0.54937	-0.80204	-0.79215	-0.34623	0.22475	-1.5246	0.12138	0.68653	0.1044	0.0019675	0.019503	0.1548	0.45522	2.2298e-06
DNAH8_P1	DNAH8_P1_sg1	GGCCCCGCGCCCTCCGACAG	795.47	381.25	738.34/787.75	408.34/436.52	812.91	440.54	644.39/832.98	360.55/367.09	854.71	291.18	970.29/999.6	336.54/321.63	871.13	411.06	834.76/687.85	287.89/396.39	795.47	381.25	763.05	422.43	812.91	440.54	738.68	363.82	854.71	291.18	984.94	329.09	871.13	411.06	761.3	342.14	-0.1035	-0.38765	-0.36785	-0.35928	-0.099668	-0.099689	-0.043458	-0.088406	0.64183	0.041344	0.097657	0.015483	0.6416	0.56473	0.79584	0.53742
DNAH8_P1	DNAH8_P1_sg2	GGAAGAAACAGCATCTTCTG	190.74	49.475	151/188.43	52.991/68.924	241.17	73.903	157.45/217.89	60.485/55.355	180.14	83.194	147.01/242.24	48.077/71.306	117.86	107.23	106.97/172.73	53.934/63.993	190.74	49.475	169.71	60.958	241.17	73.903	187.67	57.92	180.14	83.194	194.63	59.691	117.86	107.23	139.85	58.964	0.082078	0.73816	-0.19651	-0.029786	1.0268	0.53104	0.42172	0.025329	0.82845	0.012473	0.57301	0.93092	0.00015518	0.055425	0.10773	0.93926
DNAH8_P2	DNAH8_P2_sg0	GGGCCGGAGCAGCTCCCCCG	755.64	299.76	957.98/742.77	321.06/315.52	803.5	320.57	399.46/540.19	262.36/323.39	981.19	278.95	760.91/596.5	326.93/323.66	719.11	359.55	400.85/466.36	226.67/257.22	755.64	299.76	850.37	318.29	803.5	320.57	469.83	292.88	981.19	278.95	678.71	325.29	719.11	359.55	433.6	241.94	-0.37639	-0.10346	0.32489	0.031287	0.15988	0.16506	0.11549	-0.2746	0.10382	0.58747	0.097915	0.83427	0.44236	0.35555	0.55264	0.10539
DNAH8_P2	DNAH8_P2_sg1	GAGCGGTTGCGCTGCCCCGG	898.18	343.41	694.22/643.09	367.82/333.9	903.5	360.88	609.4/475.5	295.36/300.08	890.16	342.57	656.66/825.34	249.13/282.69	788.28	380.57	799.9/585.23	228.86/237.96	898.18	343.41	668.65	350.86	903.5	360.88	542.45	297.72	890.16	342.57	741.0	265.91	788.28	380.57	692.57	233.41	0.012918	-0.0035616	-0.14801	-0.39864	0.19657	0.076453	-0.35189	-0.34978	0.95106	0.98369	0.51138	0.015604	0.32434	0.66403	0.068105	0.042617
DNAH8_P2	DNAH8_P2_sg2	GCCCTGGGTTCAACTAACAG	485.25	139.69	313.77/316.07	149.62/170.01	350.57	216.91	231.8/371.1	177.53/119.45	452.27	120.25	337.69/380.11	154.28/163.35	419.34	123.0	284.26/300.74	151.6/143.52	485.25	139.69	314.92	159.82	350.57	216.91	301.45	148.49	452.27	120.25	358.9	158.81	419.34	123.0	292.5	147.56	0.10132	-0.21461	-0.18803	-0.0090194	-0.25771	-0.81337	0.043321	-0.0090068	0.70163	0.42926	0.51191	0.96625	0.36769	0.0047879	0.85049	0.96657
DNAH9_P1P2	DNAH9_P1P2_sg0	GCTGGAGGCCGCGCGCGATG	367.87	148.42	522.62/468.03	158.97/163.89	351.75	174.68	376.14/281.44	142.96/171.89	484.85	158.35	508.76/432.78	216.79/154.75	459.48	263.88	353.37/228.61	143.58/105	367.87	148.42	495.33	161.43	351.75	174.68	328.79	157.43	484.85	158.35	470.77	185.77	459.48	263.88	290.99	124.29	-0.39741	0.09277	0.073219	0.20142	-0.38448	0.59237	0.17562	-0.33856	0.19289	0.69695	0.76093	0.30661	0.18454	0.0022542	0.42431	0.14738
DNAH9_P1P2	DNAH9_P1P2_sg1	GAGGAGTCGCAGTCGTCGGT	1183.2	419.08	2268/1822.3	448.87/468.68	1344.7	435.74	1030.7/1042.9	356.63/445.76	1032.9	418.07	1263.4/1373	674.83/566.4	1027.4	618.17	945.94/921.54	475.93/440.5	1183.2	419.08	2045.1	458.77	1344.7	435.74	1036.8	401.19	1032.9	418.07	1318.2	620.61	1027.4	618.17	933.74	458.22	0.19583	-0.0034819	0.63321	0.43509	0.38788	0.50355	0.15093	0.19129	0.2936	0.98269	9.0218e-06	5.6434e-05	0.023313	0.00033427	0.30094	0.12298
DNAH9_P1P2	DNAH9_P1P2_sg2	GGCGGCGGAGAACGCGGATG	1800.5	800.33	2822.9/2073.9	857.21/892.95	2347.0	912.75	1653.3/1713.6	747.03/751.67	1966.2	673.25	2450.2/2076.7	962.42/941.64	1767.9	959.84	1664.1/1610.4	768.93/839.99	1800.5	800.33	2448.4	875.08	2347.0	912.75	1683.4	749.35	1966.2	673.25	2263.5	952.03	1767.9	959.84	1637.3	804.46	-0.12692	-0.24912	0.11326	0.12146	0.40858	0.072494	0.040105	0.10225	0.4364	0.062226	0.43666	0.16597	0.004166	0.55561	0.74672	0.27945
DNAI1_P1P2	DNAI1_P1P2_sg0	GGCACGGGGACCCACAACGA	200.18	171.71	368.68/305.13	183.91/142.44	390.57	168.92	212.85/283.71	138.25/99.057	261.59	104.17	405.4/278.62	144.23/125.92	329.66	168.21	289.67/203.21	131.19/91.952	200.18	171.71	336.91	163.18	390.57	168.92	248.28	118.65	261.59	104.17	342.01	135.08	329.66	168.21	246.44	111.57	-0.38433	-0.71564	-0.02164	-0.27082	0.24393	-0.0060654	0.010711	-0.088031	0.31792	0.014884	0.93727	0.24037	0.3481	0.98012	0.96545	0.72032
DNAI1_P1P2	DNAI1_P1P2_sg1	GGTTGGATTCTATCCTGCAA	236.86	61.116	1395.3/235.84	65.46/65.861	157.64	76.782	139.96/132.78	62.842/58.269	159.06	71.659	546.18/143.62	271.86/68.777	144.33	82.002	123.2/115.83	64.867/39.763	236.86	61.116	815.57	65.66	157.64	76.782	136.37	60.555	159.06	71.659	344.9	170.32	144.33	82.002	119.51	52.315	0.57149	0.22617	1.2392	1.3618	0.1264	0.093695	0.18884	-0.20734	0.086048	0.48923	5.4939e-13	5.1327e-12	0.72143	0.7694	0.53134	0.55634
DNAI1_P1P2	DNAI1_P1P2_sg2	GGGTAACCGCGTCAGGGAGT	397.21	162.98	510.86/679.56	174.56/205.24	535.27	201.55	565.66/583.31	164.96/110.71	488.68	182.12	457.97/506.5	150.79/224.54	509.01	167.16	406.86/463.31	203.35/213.1	397.21	162.98	595.21	189.9	535.27	201.55	574.49	137.84	488.68	182.12	482.24	187.66	509.01	167.16	435.09	208.23	-0.29831	0.15929	0.30309	-0.017008	0.07244	-0.2685	0.40017	0.59169	0.31097	0.4768	0.16862	0.93096	0.76272	0.28004	0.022583	0.00098485
DNAI2_P1P2	DNAI2_P1P2_sg0	GAGCAGAAGGAGCGGACCCA	1175.9	349.23	1349.2/1405.3	374.06/399.76	990.55	398.31	892.23/692.26	325.99/358.35	898.79	395.0	1167.2/1207.4	442.75/616.46	937.74	515.14	802.9/665.5	461.36/311.89	1175.9	349.23	1377.3	386.91	990.55	398.31	792.24	342.17	898.79	395.0	1187.3	529.61	937.74	515.14	734.2	386.62	0.38735	0.17717	0.21397	0.45193	0.078957	0.37025	0.10962	0.17572	0.034895	0.27525	0.21243	0.00010992	0.68792	0.015246	0.49684	0.19201
DNAI2_P1P2	DNAI2_P1P2_sg1	GAGCACCGGAGCCGCGACCG	1417.0	311.4	1305.1/1754.2	333.53/364.53	876.44	453.02	654.59/752.4	370.77/288.43	765.6	359.34	945.34/1089.6	465.48/510.77	854.9	395.29	594.37/785.39	284.98/354.14	1417.0	311.4	1529.6	349.03	876.44	453.02	703.5	329.6	765.6	359.34	1017.5	488.12	854.9	395.29	689.88	319.56	0.88728	0.20597	0.58774	0.48271	0.035854	-0.19619	0.028166	-0.044496	4.4183e-08	0.22166	0.00018511	7.199e-05	0.86155	0.26763	0.8682	0.76386
DNAI2_P1P2	DNAI2_P1P2_sg2	GCAGGGCAGCGAGGACTAAG	739.92	261.93	726.57/743.99	280.54/343.09	627.03	326.33	492.77/602.6	267.08/241.82	895.91	275.8	645.08/812.89	309.01/323.66	673.84	360.6	477.18/674.64	211.36/260.94	739.92	261.93	735.28	311.81	627.03	326.33	547.69	254.45	895.91	275.8	728.98	316.33	673.84	360.6	575.91	236.15	-0.27564	0.074186	0.012389	0.020682	-0.10371	0.14366	-0.072364	-0.1072	0.23413	0.69564	0.95392	0.89151	0.65616	0.42165	0.69952	0.53192
DNAJA1_P1	DNAJA1_P1_sg0	GGGAGGAGCGGTAACTACCC	883.5	325.95	741.28/1095.3	349.12/353.81	932.91	302.33	543.79/606.01	247.44/364.18	700.44	273.35	1002.4/999.6	394.67/432.89	764.37	394.24	602.78/590.31	256.55/293.87	883.5	325.95	918.3	351.46	932.91	302.33	574.9	305.81	700.44	273.35	1001.0	413.78	764.37	394.24	596.55	275.21	0.33455	-0.25305	-0.12425	0.23487	0.28712	0.38183	-0.053228	-0.15157	0.1042	0.1917	0.54162	0.076341	0.14099	0.02399	0.77227	0.34142
DNAJA1_P1	DNAJA1_P1_sg1	GCAGAACGCTCGGTGAGAGG	755.64	244.46	507.91/542.19	261.84/300.2	547.04	302.33	348.44/406.28	247.44/221.42	471.43	234.55	534.6/746.82	204.55/210.38	500.47	306.98	454.94/459.25	219.38/200.06	755.64	244.46	525.05	281.02	547.04	302.33	377.36	234.43	471.43	234.55	640.71	207.46	500.47	306.98	457.09	209.72	0.67951	-0.059467	-0.28672	-0.43601	0.12811	0.021947	-0.27589	-0.15998	0.0012886	0.77107	0.24604	0.019269	0.58818	0.90908	0.20626	0.37849
DNAJA1_P1	DNAJA1_P1_sg2	GGGCTCAAACTCACCGGTGC	223.23	81.488	197.09/267.45	87.28/81.177	130.58	67.185	139.96/43.124	54.986/49.528	175.35	55.579	165.72/296.82	65.997/109.23	128.11	70.437	159.26/102.62	56.85/24.852	223.23	81.488	232.27	84.228	130.58	67.185	91.541	52.257	175.35	55.579	231.27	87.616	128.11	70.437	130.94	40.851	0.34657	-0.54391	0.006177	0.056227	0.02741	0.067231	-0.51171	-0.34773	0.31962	0.15008	0.984	0.8437	0.94281	0.84313	0.16716	0.37974
DNAJA1_P2	DNAJA1_P2_sg0	GTATGACAAAGGAGGAGAAC	701.14	209.54	600.08/660.11	224.43/166.95	403.51	193.88	295.95/340.45	158.68/136.93	323.87	219.17	610.33/459.58	299.83/239.2	471.43	207.11	356.98/365.77	134.84/222.42	701.14	209.54	630.1	195.69	403.51	193.88	318.2	147.8	323.87	219.17	534.96	269.52	471.43	207.11	361.38	178.63	1.1119	0.064529	0.23574	0.45978	-0.22392	0.094769	-0.18301	0.27162	7.3933e-08	0.75712	0.28023	0.0048629	0.41094	0.67054	0.42662	0.16389
DNAJA1_P2	DNAJA1_P2_sg1	GTAAATGCTTGTTTACATGT	296.6	107.68	318.67/278.39	115.33/121	269.4	131.49	202.65/164.55	107.62/61.182	344.95	87.389	294.92/314.05	115.82/118.34	207.53	110.39	174.88/203.21	90.376/72.692	296.6	107.68	298.53	118.17	269.4	131.49	183.6	84.399	344.95	87.389	304.48	117.08	207.53	110.39	189.05	81.534	-0.2172	-0.29816	-0.028397	-0.01322	0.37483	-0.2503	-0.041938	-0.049238	0.50703	0.33744	0.92087	0.95742	0.1935	0.39099	0.8797	0.86303
DNAJA1_P2	DNAJA1_P2_sg2	GATAAATCAGAGGCAATTTG	428.65	87.309	461.83/391.44	93.514/110.28	392.93	158.36	309.07/289.39	129.61/122.36	245.3	126.19	357.29/402.14	201.92/136.54	344.18	139.82	310.1/300.74	156.7/130.47	428.65	87.309	426.64	101.9	392.93	158.36	299.23	125.99	245.3	126.19	379.71	169.23	344.18	139.82	305.42	143.59	0.80276	0.52636	0.16769	0.72633	0.19057	-0.17844	-0.029464	0.18724	0.0019229	0.037956	0.50072	0.0003671	0.46575	0.50053	0.89897	0.38833
DNAJA2_P1P2	DNAJA2_P1P2_sg0	GCTCGTTCAAGGAGGGAGGA	187.6	177.53	160.81/159.25	190.14/148.57	62.351	139.17	37.905/69.226	113.9/90.317	249.13	90.885	277.99/217.35	74.738/80.408	134.09	110.39	48.078/44.705	48.832/35.414	187.6	177.53	160.03	169.36	62.351	139.17	53.565	102.11	249.13	90.885	247.67	77.573	134.09	110.39	46.392	42.123	-0.40735	-0.95825	-0.62689	-1.1164	-1.0924	-0.33158	0.20335	-1.2576	0.30248	0.0021839	0.092355	0.00016713	0.043314	0.25823	0.63012	0.0010559
DNAJA2_P1P2	DNAJA2_P1P2_sg1	GTCGGGCCCACAAGCGGCGT	297.65	96.04	150.02/115.49	102.87/93.43	195.29	85.42	80.184/98.732	69.911/122.36	130.31	65.367	171.96/159.9	45.018/56.64	139.21	67.283	92.55/184.92	41.544/79.526	297.65	96.04	132.75	98.148	195.29	85.42	89.458	96.138	130.31	65.367	165.93	50.829	139.21	67.283	138.73	60.535	1.1854	-0.54811	-0.31965	-0.93582	0.48538	-0.33984	-0.62736	-0.65863	3.0207e-05	0.12131	0.40294	0.010741	0.12371	0.33924	0.095758	0.044966
DNAJA2_P1P2	DNAJA2_P1P2_sg2	GGCGGAGTCGGGCCCACAAG	639.31	116.41	245.13/353.76	124.69/192.99	478.81	211.15	253.67/150.93	172.81/139.85	354.53	133.53	458.86/549.59	121.5/165.37	390.3	172.41	392.44/221.49	163.26/79.526	639.31	116.41	299.45	158.84	478.81	211.15	202.3	156.33	354.53	133.53	504.22	143.44	390.3	172.41	306.97	121.39	0.84879	0.19636	-0.74982	-0.14616	0.29418	-0.29088	-0.59913	-0.36227	0.00012184	0.43924	0.015506	0.51428	0.22365	0.23689	0.03249	0.12528
DNAJA3_P1P2	DNAJA3_P1P2_sg0	GACCACCAGCAACCAGCGTG	475.81	279.39	113.74/87.528	299.24/243.53	414.1	294.65	36.447/40.855	241.15/244.73	519.34	248.53	167.51/169.47	43.707/39.446	536.34	273.34	81.132/108.72	59.765/24.852	475.81	279.39	100.63	271.39	414.1	294.65	38.651	242.94	519.34	248.53	168.49	41.576	536.34	273.34	94.924	42.308	-0.12603	-0.16818	-0.7378	-2.6775	-0.37237	-0.10794	-1.2745	-2.4938	0.64234	0.4021	0.090439	1.0029e-13	0.17494	0.59492	0.015631	2.208e-12
DNAJA3_P1P2	DNAJA3_P1P2_sg1	GAGGCCCACCTAGAGCCGGG	832.15	323.04	56.871/277.17	346/324.71	552.92	328.24	121.01/122.56	268.65/288.43	877.71	339.07	142.56/364.8	76.05/121.88	791.7	335.37	140.63/97.539	77.257/31.065	832.15	323.04	167.02	335.35	552.92	328.24	121.78	278.54	877.71	339.07	253.68	98.963	791.7	335.37	119.08	54.161	-0.076803	0.069648	-0.60003	-1.7505	-0.5171	0.030869	0.032087	-2.3413	0.72492	0.68923	0.10157	5.8571e-12	0.041679	0.86787	0.91992	2.492e-13
DNAJA3_P1P2	DNAJA3_P1P2_sg2	GTGCGCGGTGCTCCACACGC	246.29	78.578	7.8442/44.98		156.46	84.461		69.126/128.19	149.48	65.717	49.896/74.682		280.13	74.643		29.882/13.668	246.29	78.578	26.412		156.46	84.461		98.659	149.48	65.717	62.289		280.13	74.643		21.775	0.71666	-0.25432	-1.2072		-0.83619	-0.17606		-2.1295	0.02648	0.46561	0.07779		0.033567	0.60247		1.9287e-05
DNAJA4_P1P2	DNAJA4_P1P2_sg0	GGGAGCCGGTGGCTCTAGTG	1145.5	323.04	1260/1044.3	346/459.49	864.67	451.1	995.74/880.64	369.19/335.05	987.9	480.64	1254.5/1267.7	565.13/499.64	981.3	509.88	837.76/921.54	432.2/399.49	1145.5	323.04	1152.1	402.75	864.67	451.1	938.19	352.12	987.9	480.64	1261.1	532.39	981.3	509.88	879.65	415.85	0.21336	0.57177	-0.13029	0.40173	-0.18234	0.17636	0.092851	0.23936	0.25765	8.4164e-05	0.49258	0.00057396	0.38966	0.25772	0.54163	0.065312
DNAJA4_P1P2	DNAJA4_P1P2_sg1	GGCTCCACGGACCCACGGAA	103.76	29.103	142.18/125.21	31.171/68.924	118.82	68.144	166.2/95.327	55.772/58.269	98.694	68.863	151.47/128.3	51.574/88.5	120.42	92.515	125.6/104.65	70.698/24.852	103.76	29.103	133.7	50.048	118.82	68.144	130.76	57.02	98.694	68.863	139.88	70.037	120.42	92.515	115.13	47.775	0.071465	1.2146	-0.064817	0.47672	-0.019155	0.43558	0.18224	-0.25043	0.88261	6.4156e-05	0.86091	0.13093	0.96123	0.14147	0.55212	0.49602
DNAJA4_P1P2	DNAJA4_P1P2_sg2	GGAGCTCCGGGGAATCAGAC	363.67	194.99	366.72/177.49	208.85/136.32	305.87	186.2	139.96/128.24	152.39/139.85	370.82	153.46	342.14/217.35	133.31/93.051	444.1	192.39	151.45/151.39	72.155/59.644	363.67	194.99	272.1	172.58	305.87	186.2	134.1	146.12	370.82	153.46	279.74	113.18	444.1	192.39	151.42	65.9	-0.028006	-0.34359	-0.039807	-0.60433	-0.53651	0.046941	-0.17402	-1.1369	0.92525	0.16429	0.89257	0.01581	0.081472	0.83837	0.57958	0.00026838
DNAJB1_P1P2	DNAJB1_P1P2_sg0	GGGCCGCAGGAGGGGGTCAT	1387.6	512.21	1453.1/1592.5	548.61/678.52	1232.9	672.81	1065.7/1205.2	550.65/559.38	1697.9	569.78	1643.9/1456.3	615.39/606.86	1281.1	691.76	1110.6/1109.5	553.92/615.08	1387.6	512.21	1522.8	613.57	1232.9	672.81	1135.5	555.02	1697.9	569.78	1550.1	611.12	1281.1	691.76	1110.1	584.5	-0.29097	0.15337	-0.025582	-0.0057467	-0.055255	0.040017	0.032623	0.074546	0.11051	0.2726	0.88164	0.95809	0.76677	0.77497	0.81952	0.49961
DNAJB1_P1P2	DNAJB1_P1P2_sg1	GTATAGAGTCCGGGACTGGT	623.59	270.66	789.33/664.97	289.89/208.3	690.56	269.7	543.79/354.07	220.73/212.68	565.33	220.22	853.57/671.18	288.9/306.97	555.98	222.88	415.88/397.27	228.86/230.5	623.59	270.66	727.15	249.1	690.56	269.7	448.93	216.71	565.33	220.22	762.38	297.93	555.98	222.88	406.57	229.68	0.14125	-0.2963	-0.068166	0.25734	0.31222	-0.27398	0.14266	0.083499	0.55523	0.16293	0.75383	0.098825	0.14495	0.21775	0.46931	0.63027
DNAJB1_P1P2	DNAJB1_P1P2_sg2	GGGTCGGCGGGCCGCAGGAG	1079.5	876.0	185.32/274.74	938.26/882.23	859.97	866.68	151.62/256.48	709.33/774.98	2336.1	644.23	329.67/472.99	135.49/140.59	2350.3	699.12	227.17/325.13	158.16/142.28	1079.5	876.0	230.03	910.24	859.97	866.68	204.05	742.15	2336.1	644.23	401.33	138.04	2350.3	699.12	276.15	150.22	-1.113	-0.44275	-0.80029	-2.7123	-1.4494	-0.30957	-0.4347	-2.297	1.1109e-07	0.0012595	0.017941	2.6811e-42	1.2269e-09	0.030394	0.11511	1.7173e-31
DNAJB11_P1P2	DNAJB11_P1P2_sg0	GAGTGGACCGGCAGAAGAGG	920.19	532.58	284.35/587.17	570.43/456.43	1168.2	463.57	249.3/229.24	379.41/439.93	672.65	519.09	547.96/604.16	138.11/222.51	1134.2	569.81	334.74/339.35	150.87/113.08	920.19	532.58	435.76	513.43	1168.2	463.57	239.27	409.67	672.65	519.09	576.06	180.31	1134.2	569.81	337.05	131.97	0.45149	-0.036949	-0.40188	-1.5045	0.042598	0.29709	-0.49258	-1.6268	0.024291	0.80155	0.13012	4.7063e-15	0.82006	0.044265	0.059799	1.0783e-13
DNAJB11_P1P2	DNAJB11_P1P2_sg1	GAGCCATGGTTCCTCTGTCC	131.01	87.309	375.54/299.05	93.514/117.94	261.17	101.74	329.48/279.17	83.265/113.62	307.58	126.89	399.16/187.66	127.19/77.374	354.43	134.57	314.91/219.46	122.45/112.45	131.01	87.309	337.3	105.73	261.17	101.74	304.33	98.445	307.58	126.89	293.41	102.28	354.43	134.57	267.19	117.45	-1.225	0.53426	0.20045	-0.047336	-0.43908	0.40005	0.18712	0.25231	0.0093239	0.034631	0.45272	0.858	0.17123	0.11938	0.40719	0.29037
DNAJB11_P1P2	DNAJB11_P1P2_sg2	GGGACTCCCGGGAAGTGGAC	539.75	218.27	667.74/674.69	233.78/260.38	528.22	325.37	462.15/581.04	266.29/256.38	674.57	195.4	761.8/887.57	245.63/326.19	554.28	295.42	586.55/996.73	222.3/353.52	539.75	218.27	671.22	247.08	528.22	325.37	521.6	261.34	674.57	195.4	824.69	285.91	554.28	295.42	791.64	287.91	-0.32115	-0.15891	-0.29666	0.20977	-0.06935	-0.13886	-0.60096	0.13918	0.22068	0.47328	0.19556	0.18763	0.77729	0.48176	0.0025927	0.3705
DNAJB12_P1P2	DNAJB12_P1P2_sg0	GCAGAACGCGGAACCAGGGA	1013.5	267.75	553.02/426.7	286.78/410.48	678.8	451.1	316.36/266.69	369.19/396.23	765.6	304.46	521.23/595.54	186.63/198.24	757.54	263.88	385.83/279.41	175.65/159.05	1013.5	267.75	489.86	348.63	678.8	451.1	291.53	382.71	765.6	304.46	558.39	192.43	757.54	263.88	332.62	167.35	0.40418	0.18475	-0.18854	-0.85398	-0.15812	-0.77131	-0.18963	-1.1885	0.037273	0.30671	0.45008	8.1841e-06	0.48895	0.00031267	0.42504	2.4041e-09
DNAJB12_P1P2	DNAJB12_P1P2_sg1	GGAACCAGAACGCGGAACCA	276.68	78.578	190.22/217.6	84.162/133.25	308.22	127.65	277/196.33	104.47/96.144	174.39	86.34	354.62/202.03	86.102/112.27	371.51	150.34	260.22/209.3	109.33/77.041	276.68	78.578	203.91	108.71	308.22	127.65	236.66	100.31	174.39	86.34	278.32	99.185	371.51	150.34	234.76	93.183	0.66287	0.13428	-0.44691	-0.13099	-0.26863	0.2343	0.01159	-0.10522	0.032894	0.65967	0.18689	0.62574	0.36837	0.34785	0.96325	0.6946
DNAJB12_P1P2	DNAJB12_P1P2_sg2	GCCATGGCGGAACCAGAACG	737.83	232.82	712.85/708.73	249.37/232.81	474.1	258.18	548.17/351.8	211.31/203.94	592.16	212.53	617.46/656.82	289.34/249.82	547.44	294.36	515.04/471.44	230.31/134.82	737.83	232.82	710.79	241.09	474.1	258.18	449.99	207.62	592.16	212.53	637.14	269.58	547.44	294.36	493.24	182.57	0.3168	-0.13098	0.15758	0.16051	-0.20711	0.18854	-0.13212	-0.18459	0.15167	0.53996	0.45839	0.32767	0.42213	0.32805	0.51371	0.34191
DNAJB13_P1P2	DNAJB13_P1P2_sg0	GGCACCCAGGAGAGGATATA	636.17	203.72	422.61/179.92	218.2/211.37	350.57	218.83	145.79/224.7	179.1/180.63	475.26	183.87	375.11/302.56	175.26/103.67	514.99	220.77	177.89/245.88	108.6/100.03	636.17	203.72	301.26	214.78	350.57	218.83	185.24	179.87	475.26	183.87	338.83	139.47	514.99	220.77	211.88	104.31	0.41991	-0.14717	-0.16902	-0.61934	-0.55351	0.0127	-0.19287	-0.78024	0.069825	0.51693	0.56007	0.0061091	0.060761	0.95369	0.49095	0.0020361
DNAJB13_P1P2	DNAJB13_P1P2_sg1	GTAGTCCTCAGACTCTAGCA	70.219	46.565	87.267/127.64	49.874/61.266	107.05	44.15	97.679/170.23	36.134/32.048	165.77	47.54	85.535/81.385	30.158/65.237	89.675	64.129	114.79/120.91	65.596/90.709	70.219	46.565	107.46	55.57	107.05	44.15	133.95	34.091	165.77	47.54	83.46	47.697	89.675	64.129	117.85	78.152	-1.2275	0.029274	0.36077	-0.21619	0.25299	0.52859	0.18335	1.1735	0.039458	0.94053	0.33617	0.57238	0.52275	0.11826	0.54617	2.4025e-05
DNAJB13_P1P2	DNAJB13_P1P2_sg2	GGAGCACAGAGTAATAATCC	328.04	75.668	503.99/319.72	81.045/114.87	244.7	107.5	284.29/163.42	87.978/101.97	275.96	106.27	436.59/345.65	196.68/93.051	224.61	119.85	328.73/198.13	108.6/86.981	328.04	75.668	411.86	97.959	244.7	107.5	223.85	94.974	275.96	106.27	391.12	144.87	224.61	119.85	263.43	97.789	0.24858	0.48449	0.074359	0.55973	0.12302	0.15557	-0.2339	0.041705	0.41245	0.076046	0.77055	0.011367	0.68895	0.57077	0.37283	0.87326
DNAJB14_P1P2	DNAJB14_P1P2_sg0	GACCAGACAAGTCTCCTCCA	60.787	93.129	104.92/133.72	99.748/78.114	69.409	93.099	13.121/63.552	76.196/87.403	198.35	77.252	133.65/85.215	40.21/23.769	244.26	49.411	40.866/98.555	55.392/31.065	60.787	93.129	119.32	88.931	69.409	93.099	38.336	81.799	198.35	77.252	109.43	31.989	244.26	49.411	69.711	43.228	-1.6899	-0.26652	0.12372	-1.4468	-1.8005	-0.90043	-0.84607	-0.90465	0.0078892	0.41427	0.74125	0.0012576	0.00098204	0.028815	0.1017	0.018283
DNAJB14_P1P2	DNAJB14_P1P2_sg1	GGCTGCGCTGCCGGAGGAAA	347.95	142.6	392.21/549.48	152.74/136.32	305.87	118.05	304.7/258.75	96.619/113.62	372.74	143.67	498.07/359.05	173.08/171.44	266.46	164.0	234.38/284.49	125.36/94.437	347.95	142.6	470.85	144.53	305.87	118.05	281.72	105.12	372.74	143.67	428.56	172.26	266.46	164.0	259.43	109.9	-0.098997	0.010644	0.13547	0.25162	0.1983	0.47089	0.11847	0.063524	0.74572	0.96593	0.5764	0.21821	0.48368	0.046243	0.61231	0.79721
DNAJB14_P1P2	DNAJB14_P1P2_sg2	GTGCCGGAGGAAACGGAAGA	734.68	267.75	736.38/1142.7	286.78/278.76	744.68	297.53	600.65/386.98	243.51/256.38	537.55	290.48	895.45/801.4	269.67/338.32	690.92	270.18	587.76/491.76	264.57/233.61	734.68	267.75	939.55	282.77	744.68	297.53	493.82	249.95	537.55	290.48	848.42	304.0	690.92	270.18	539.76	249.09	0.45001	0.11716	0.14702	0.10408	0.10794	-0.13861	-0.12808	-0.0049471	0.039467	0.5268	0.45103	0.50075	0.61516	0.49764	0.51258	0.97637
DNAJB2_P1P2	DNAJB2_P1P2_sg0	GCCCCCCGCCGGGAACCGTC	234.76	128.05	271.61/195.72	137.15/102.62	184.7	99.817	207.02/157.74	81.694/84.49	327.7	65.367	422.33/268.09	114.51/89.006	261.34	100.93	144.84/109.73	67.053/75.177	234.76	128.05	233.66	119.89	184.7	99.817	182.38	83.092	327.7	65.367	345.21	101.76	261.34	100.93	127.28	71.115	-0.47945	-0.95942	-0.56105	-0.2344	-0.49846	0.015768	0.51552	-0.22167	0.18813	0.007362	0.087585	0.37667	0.1676	0.9576	0.049216	0.46729
DNAJB2_P1P2	DNAJB2_P1P2_sg1	GCCGGTGACTAGGCTCCCTC	359.48	139.69	512.82/371.99	149.62/154.7	370.57	161.24	753.73/369.96	131.97/107.8	495.39	164.29	548.85/373.41	156.91/128.96	548.3	147.18	525.85/321.07	215.74/203.16	359.48	139.69	442.41	152.16	370.57	161.24	561.85	119.88	495.39	164.29	461.13	142.93	548.3	147.18	423.46	209.45	-0.46154	0.23245	-0.059678	-0.089644	-0.56394	-0.13078	0.40711	0.79987	0.13548	0.31739	0.81398	0.68969	0.052007	0.6133	0.021265	6.6762e-06
DNAJB2_P1P2	DNAJB2_P1P2_sg2	GAGGCCCAGGAGCCCTATCG	621.49	276.48	854.04/1354.3	296.13/278.76	849.38	270.66	523.38/928.31	221.52/224.33	698.52	304.81	719.03/993.85	342.66/495.6	680.67	392.14	618.41/890.04	309.76/400.11	621.49	276.48	1104.1	287.44	849.38	270.66	725.84	222.93	698.52	304.81	856.44	419.13	680.67	392.14	754.22	354.94	-0.16832	0.14028	0.36613	0.54255	0.31902	0.53324	-0.055256	0.6686	0.49343	0.43881	0.0418	3.4359e-05	0.11098	0.0014184	0.74402	1.3804e-06
DNAJB4_P1P2	DNAJB4_P1P2_sg0	GAATTCAGCTAGCTGTCTTA	86.988	23.282	71.579/30.392	24.937/47.481	155.29		67.063/71.495	19.638/40.788	125.52	33.557	116.72/67.98	48.951/24.78	78.572		138.83/78.234	34.256/36.035	86.988	23.282	50.985	36.209	155.29		69.279	30.213	125.52	33.557	92.35	36.866	78.572		108.53	35.145	-0.52403	0.50909	-0.84455	0.025241	0.97387		-0.64015	0.21166	0.32442	0.24132	0.12081	0.95407	0.0020595		0.12133	0.61557
DNAJB4_P1P2	DNAJB4_P1P2_sg1	GTATCTGTAAGTGAGCCGTT	350.05	93.129	203.95/413.33	99.748/81.177	254.11	93.099	234.72/356.34	76.196/116.54	197.39	83.893	268.19/434.69	102.71/136.54	236.57	97.771	273.44/242.83	86.003/148.49	350.05	93.129	308.64	90.463	254.11	93.099	295.53	96.367	197.39	83.893	351.44	119.63	236.57	97.771	258.14	117.25	0.82334	-0.14899	-0.18679	0.3993	0.10275	0.069915	0.19447	0.2803	0.0031678	0.63486	0.51729	0.10145	0.73567	0.81515	0.39368	0.24023
DNAJB4_P1P2	DNAJB4_P1P2_sg2	GGTAAGTGAGCCGTTGGGGA	376.25	142.6	794.23/492.34	152.74/212.9	484.69	220.75	403.84/385.85	180.67/168.98	478.14	192.61	517.67/447.14	315.56/206.84	353.57	267.03	402.65/492.77	173.46/221.18	376.25	142.6	643.29	182.82	484.69	220.75	394.84	174.82	478.14	192.61	482.4	261.2	353.57	267.03	447.71	197.32	-0.34493	0.43102	0.41448	0.51238	0.45394	0.27347	-0.18087	0.17371	0.25269	0.044617	0.049992	0.0019779	0.054018	0.16895	0.39574	0.35128
DNAJB5_P1	DNAJB5_P1_sg0	GAGGCGACTCCTGTCCCGGG	783.94	282.3	901.11/903.24	302.36/318.58	630.56	290.81	717.28/829.57	238.01/346.7	733.98	274.75	821.5/958.43	343.53/402.55	800.24	373.21	667.08/768.12	297.37/322.45	783.94	282.3	902.17	310.47	630.56	290.81	773.43	292.36	733.98	274.75	889.96	373.04	800.24	373.21	717.6	309.91	0.094884	-0.038954	0.019642	0.2641	-0.34331	0.35881	0.10794	0.083842	0.66656	0.83858	0.92213	0.058271	0.15077	0.038261	0.5072	0.57647
DNAJB5_P1	DNAJB5_P1_sg1	GCTGTCCCGGGTGGAGGCGG	335.38	253.2	138.25/289.33	271.19/225.15	189.4	298.49	96.221/72.63	244.3/224.33	860.46	174.78	225.42/280.54	41.958/122.38	577.33	173.47	118.99/112.78	49.561/47.84	335.38	253.2	213.79	248.17	189.4	298.49	84.426	234.32	860.46	174.78	252.98	82.17	577.33	173.47	115.89	48.7	-1.3567	-0.53218	-0.24178	-1.583	-1.6028	-0.77958	-0.45237	-2.2433	4.0276e-05	0.024113	0.4582	1.8988e-08	4.2018e-05	0.0019706	0.23348	3.6701e-11
DNAJB5_P1	DNAJB5_P1_sg2	GCGACTCCTGTCCCGGGTGG	369.96	142.6	343.19/485.05	152.74/140.91	176.46	150.69	134.13/150.93	123.33/139.85	354.53	105.92	426.79/298.73	154.72/125.92	283.54	117.75	222.36/191.01	80.901/63.372	369.96	142.6	414.12	146.83	176.46	150.69	142.53	131.59	354.53	105.92	362.76	140.32	283.54	117.75	206.69	72.137	0.061289	-0.42563	0.19054	-0.064905	-0.68112	-0.35321	-0.53306	-0.85826	0.83509	0.1406	0.44703	0.77451	0.067954	0.21746	0.091951	0.0043753
DNAJB5_P2	DNAJB5_P2_sg0	GTGGTCCTTGGGCCAGACTG	816.43	325.95	1050.1/1159.7	349.12/363	991.73	306.17	765.39/881.78	250.58/308.82	763.68	341.52	1144.9/988.11	451.49/459.69	668.72	373.21	734.99/940.84	290.08/409.43	816.43	325.95	1104.9	356.06	991.73	306.17	823.59	279.7	763.68	341.52	1066.5	455.59	668.72	373.21	837.92	349.76	0.096237	0.067092	0.051023	0.35474	0.56784	0.28482	-0.024862	0.32142	0.6571	0.69927	0.78595	0.0049176	0.002013	0.10226	0.87748	0.022591
DNAJB5_P2	DNAJB5_P2_sg1	GCTCTCAGGGGTCCTCAGTC	265.16	78.578	151.98/106.98	84.162/45.949	155.29	36.472	198.27/106.68	29.85/46.615	63.241	70.96	155.03/58.406	65.123/29.331	114.44	83.053	119.59/116.84	58.307/44.112	265.16	78.578	129.48	65.056	155.29	36.472	152.47	38.232	63.241	70.96	106.72	47.227	114.44	83.053	118.22	51.21	2.0507	-0.14517	0.27656	-0.45384	0.43704	1.1655	0.36439	0.41227	4.7558e-15	0.66561	0.43938	0.2375	0.20135	4.4882e-05	0.20017	0.24087
DNAJB5_P2	DNAJB5_P2_sg2	GGACTGAGCGACCCACACAC	191.79	107.68	185.32/142.23	115.33/122.53	289.4	143.97	179.32/113.48	117.83/104.88	215.59	111.86	147.01/180.96	64.249/78.386	271.59	138.77	110.58/79.25	81.63/49.704	191.79	107.68	163.78	118.93	289.4	143.97	146.4	111.36	215.59	111.86	163.99	71.317	271.59	138.77	94.915	65.667	-0.16794	0.054412	-0.0018469	-0.72981	0.091331	-0.05265	0.61994	-0.75303	0.6629	0.84346	0.9957	0.019736	0.7546	0.84153	0.027035	0.01703
DNAJB6_P1P2	DNAJB6_P1P2_sg0	GCCCTCACCGAGGACAGAAG	332.23	183.35	491.25/557.99	196.38/206.77	494.1	274.5	291.58/282.58	224.66/189.37	564.38	206.24	509.65/486.39	218.53/236.17	421.04	255.47	321.52/303.79	196.79/124.26	332.23	183.35	524.62	201.58	494.1	274.5	287.08	207.02	564.38	206.24	498.02	227.35	421.04	255.47	312.66	160.52	-0.76269	0.16886	0.074915	0.17279	0.23032	-0.10327	-0.12273	-0.36496	0.018602	0.42695	0.75122	0.3327	0.33987	0.62016	0.60548	0.077362
DNAJB6_P1P2	DNAJB6_P1P2_sg1	GACAGCGCGGGGGGTGACCG	1442.1	547.13	1313.9/1182.8	586.02/548.33	1195.2	639.21	861.61/1224.5	523.16/544.81	1787.0	568.73	1330.3/1172.9	574.74/535.04	1345.1	581.37	863/1127.8	432.93/493.31	1442.1	547.13	1248.4	567.17	1195.2	639.21	1043.1	533.99	1787.0	568.73	1251.6	554.89	1345.1	581.37	995.4	463.12	-0.30919	0.055743	-0.0036889	-0.031524	-0.17029	-0.13662	0.067409	-0.205	0.085651	0.69214	0.98385	0.7835	0.37201	0.36796	0.64623	0.097912
DNAJB6_P1P2	DNAJB6_P1P2_sg2	GTCGGAACAGACCCTCACCG	559.66	197.9	470.65/421.84	211.96/261.91	507.04	251.46	361.56/297.33	205.81/168.98	581.62	221.97	293.14/424.16	230.33/160.82	444.1	189.23	320.92/285.5	173.46/125.5	559.66	197.9	446.25	236.94	507.04	251.46	329.44	187.39	581.62	221.97	358.65	195.58	444.1	189.23	303.21	149.48	-0.055444	0.1648	0.31448	-0.2755	0.1908	-0.40829	0.11932	-0.32415	0.82696	0.42427	0.19122	0.15172	0.42766	0.087425	0.58911	0.1296
DNAJB7_P1P2	DNAJB7_P1P2_sg0	GGCCTGAGCTGAGGAAACCA	550.23	241.55	767.76/1446.6	258.72/252.72	699.97	310.01	586.07/525.43	253.72/203.94	513.59	258.32	688.74/1053.2	265.74/518.36	553.42	265.98	541.48/542.56	279.15/228.02	550.23	241.55	1107.2	255.72	699.97	310.01	555.75	228.83	513.59	258.32	870.98	392.05	553.42	265.98	542.02	253.58	0.099213	0.096438	0.34586	0.6145	0.33838	-0.22023	0.036035	0.14754	0.69391	0.62013	0.055007	5.4339e-06	0.11133	0.28686	0.8452	0.37184
DNAJB7_P1P2	DNAJB7_P1P2_sg1	GTGCTGGGTATTGAGAACCG	658.17	296.85	971.71/964.02	317.95/289.48	829.38	362.8	653.14/634.38	296.93/221.42	759.85	302.37	958.71/788	442.31/344.9	757.54	339.57	658.67/632.99	303.93/303.19	658.17	296.85	967.86	303.71	829.38	362.8	643.76	259.17	759.85	302.37	873.35	393.6	757.54	339.57	645.83	303.56	-0.20695	0.026476	0.14808	0.37295	0.13055	-0.095179	-0.0046249	0.22725	0.39072	0.88502	0.44351	0.005947	0.52782	0.60963	0.97901	0.13299
DNAJB7_P1P2	DNAJB7_P1P2_sg2	GACCGTGGTTTCCTCAGCTC	124.72	40.744	231.41/44.98	43.64/32.164	105.88	47.989	102.05/115.75	39.276/20.394	114.98	55.579	181.76/135	42.833/39.446	94.799	44.155	59.497/123.96	37.171/55.917	124.72	40.744	138.19	37.902	105.88	47.989	108.9	29.835	114.98	55.579	158.38	41.139	94.799	44.155	91.726	46.544	0.11627	0.43871	-0.19541	0.11531	0.15789	-0.11758	0.24519	0.62468	0.79407	0.21904	0.59934	0.77896	0.69468	0.77522	0.45106	0.08641
DNAJB8_P1P2	DNAJB8_P1P2_sg0	GCCCCCACTGAGAGGAGTGG	247.34	212.45	35.299/210.31	227.55/263.44	157.64	213.07	64.147/57.877	174.39/209.77	482.93	140.52	100.68/267.13	27.972/104.68	503.89	111.44	45.073/100.59	35.713/32.307	247.34	212.45	122.8	245.5	157.64	213.07	61.012	192.08	482.93	140.52	183.91	66.327	503.89	111.44	72.83	34.01	-0.96248	-0.59288	-0.57874	-1.8723	-1.6702	-0.92896	-0.25165	-2.4633	0.0085722	0.021944	0.15082	1.0611e-09	6.1332e-05	0.0020271	0.54879	4.3741e-10
DNAJB8_P1P2	DNAJB8_P1P2_sg1	GGGGCCCCCACTGAGAGGAG	170.83	355.06	24.513/68.077	380.29/392.1	144.7	423.26	72.895/38.585	346.41/256.38	891.12	198.2	106.03/106.28	23.602/26.803	683.24	196.59	64.305/60.962	40.815/26.094	170.83	355.06	46.295	386.19	144.7	423.26	55.74	301.4	891.12	198.2	106.15	25.202	683.24	196.59	62.633	33.455	-2.3762	-0.8379	-1.1799	-3.8853	-2.2315	-1.1024	-0.16542	-3.1337	3.5443e-08	0.00021249	0.040956	1.2053e-22	3.8783e-07	5.7125e-06	0.70048	4.7134e-17
DNAJB8_P1P2	DNAJB8_P1P2_sg2	GTGTGGGGCCAGGCCAGAGT	527.17	253.2	418.69/615.13	271.19/272.63	716.44	297.53	358.64/297.33	243.51/337.96	658.28	226.86	508.76/764.06	186.63/264.99	667.01	311.19	458.55/359.67	196.06/132.34	527.17	253.2	516.91	271.91	716.44	297.53	327.99	290.74	658.28	226.86	636.41	225.81	667.01	311.19	409.11	164.2	-0.31989	-0.15778	-0.29953	-0.26694	0.103	0.064519	-0.31798	-0.82047	0.22665	0.44883	0.22855	0.13592	0.63589	0.7349	0.16752	5.3926e-05
DNAJB9_P1P2	DNAJB9_P1P2_sg0	GGAGGAGCAGCAGTAGTCGG	1235.6	433.63	1354.1/1610.8	464.45/431.92	1052.9	525.96	1112.4/1086.1	430.47/442.84	999.4	506.86	1403.3/1515.7	515.74/639.73	1141.9	591.88	1114.2/1138	469.37/526.24	1235.6	433.63	1482.4	448.19	1052.9	525.96	1099.2	436.65	999.4	506.86	1459.5	577.73	1141.9	591.88	1126.1	497.81	0.30586	0.22462	0.022486	0.36558	-0.11691	0.17006	-0.034812	0.18869	0.092058	0.12397	0.89608	0.001108	0.55377	0.24776	0.81105	0.11328
DNAJB9_P1P2	DNAJB9_P1P2_sg1	GACAGGCAGGAGGTAGCCGC	701.14	174.62	668.72/593.24	187.03/205.24	536.45	231.31	533.59/604.87	189.31/224.33	640.07	219.52	803.68/651.08	268.8/204.31	446.67	270.18	478.38/484.65	217.92/226.77	701.14	174.62	630.98	196.13	536.45	231.31	569.23	206.82	640.07	219.52	727.38	236.55	446.67	270.18	481.51	222.35	0.13128	0.32848	-0.2048	0.26907	0.26371	0.22324	0.24098	0.10394	0.56666	0.10887	0.37553	0.12356	0.25965	0.26132	0.17862	0.55515
DNAJB9_P1P2	DNAJB9_P1P2_sg2	GCGGTGTACGACCGAGATTA	209.61	84.398	162.77/268.66	90.397/82.709	178.82	140.13	234.72/149.8	114.69/37.875	288.42	78.301	204.04/234.58	95.718/83.948	131.52	74.643	202.53/143.26	84.546/62.129	209.61	84.398	215.71	86.553	178.82	140.13	192.26	76.28	288.42	78.301	219.31	89.833	131.52	74.643	172.89	73.338	-0.45858	-0.10688	-0.023726	0.053065	0.44028	-0.89973	0.15233	-0.056012	0.22741	0.73994	0.94024	0.8506	0.17753	0.010415	0.56896	0.85196
DNAJC1_P1P2	DNAJC1_P1P2_sg0	GCAGCTGTGTGTAGGCCTGG	804.9	398.71	1659.1/1381	427.05/361.47	978.79	466.45	905.35/905.61	381.76/349.61	893.04	372.63	1062.1/1211.2	558.57/493.58	1060.7	403.7	887.04/784.37	329.44/428.07	804.9	398.71	1520.0	394.26	978.79	466.45	905.48	365.69	893.04	372.63	1136.6	526.07	1060.7	403.7	835.71	378.75	-0.14973	-0.097355	0.41901	0.41521	-0.11587	-0.20797	0.11555	0.050513	0.50058	0.56494	0.0095103	0.00040153	0.56642	0.2365	0.45221	0.71091
DNAJC1_P1P2	DNAJC1_P1P2_sg1	GGGCCTACACACAGCTGTAG	775.56	299.76	1171.7/874.06	321.06/327.77	536.45	274.5	673.55/623.03	224.66/244.73	609.41	267.41	916.83/853.1	357.52/302.42	682.38	303.83	647.25/565.93	303.93/268.4	775.56	299.76	1022.9	324.42	536.45	274.5	648.29	234.69	609.41	267.41	884.97	329.97	682.38	303.83	606.59	286.16	0.34731	-0.16417	0.20875	0.024401	-0.34656	0.14595	0.095763	0.28496	0.10814	0.39914	0.26778	0.86947	0.16872	0.44496	0.5812	0.066765
DNAJC1_P1P2	DNAJC1_P1P2_sg2	GCAGCTGTAGAGGCAGCGCC	737.83	128.05	604.01/395.09	137.15/199.11	403.51	215.95	427.16/321.16	176.74/160.24	419.69	211.48	396.49/340.86	221.59/159.81	344.18	128.26	316.71/264.17	197.52/131.71	737.83	128.05	499.55	168.13	403.51	215.95	374.16	168.49	419.69	211.48	368.68	190.7	344.18	128.26	290.44	164.62	0.81248	0.71938	0.43725	0.18068	0.22884	-0.7471	0.36431	-0.033371	0.00010898	0.00036133	0.055333	0.35299	0.37462	0.0082584	0.076431	0.87002
DNAJC10_P1P2	DNAJC10_P1P2_sg0	GCGGCGCGTGAGGAACCTAC	789.18	279.39	693.24/995.63	299.24/281.82	684.68	331.12	526.3/582.18	271/343.79	527.97	350.95	599.64/890.45	259.62/344.39	650.78	296.47	462.15/644.16	221.57/289.52	789.18	279.39	844.43	290.53	684.68	331.12	554.24	307.4	527.97	350.95	745.04	302.0	650.78	296.47	553.16	255.55	0.57901	0.32796	0.18043	0.055677	0.073144	-0.15899	0.0028126	-0.26557	0.0057972	0.051956	0.36876	0.71966	0.74132	0.42058	0.98789	0.10786
DNAJC10_P1P2	DNAJC10_P1P2_sg1	GGCGCGCGGCCGGTACCGGT	1270.2	448.18	1541.4/2150.5	480.04/496.25	996.43	472.21	771.23/1013.4	386.48/343.79	1085.6	407.58	1273.2/1193	499.57/613.94	980.44	523.55	841.37/1008.9	349.84/504.49	1270.2	448.18	1846.0	488.14	996.43	472.21	892.32	365.13	1085.6	407.58	1233.1	556.75	980.44	523.55	925.14	427.17	0.22636	-0.13668	0.58167	0.18936	0.023313	0.14859	-0.052053	0.22582	0.21098	0.40277	8.8984e-05	0.097941	0.90607	0.33644	0.74043	0.078222
DNAJC10_P1P2	DNAJC10_P1P2_sg2	GACCAGCGCGCGGCCGGTAC	753.55	392.89	1017.8/1028.5	420.81/310.92	767.03	360.88	1062.8/695.66	295.36/337.96	687.03	333.48	916.83/1106.8	322.12/458.18	730.21	404.75	1108.2/693.95	407.42/315.62	753.55	392.89	1023.1	365.87	767.03	360.88	879.23	316.66	687.03	333.48	1011.8	390.15	730.21	404.75	901.07	361.52	0.13315	-0.23588	0.015992	0.092451	0.070878	0.1651	-0.035361	0.19059	0.55017	0.18608	0.93407	0.49856	0.7401	0.33322	0.82258	0.17063
DNAJC11_P1P2	DNAJC11_P1P2_sg0	GTGTCCCTGACGCGGATCAC	686.47	227.0	1367.8/671.05	243.14/381.38	678.8	337.84	530.67/410.82	276.5/268.04	784.76	306.91	801/541.93	304.2/233.64	606.37	311.19	573.33/445.02	250.72/204.41	686.47	227.0	1019.4	312.26	678.8	337.84	470.74	272.27	784.76	306.91	671.46	268.92	606.37	311.19	509.18	227.56	-0.19279	0.43346	0.60167	-0.21482	0.16252	-0.11821	-0.11299	-0.25773	0.41598	0.014319	0.0007259	0.19092	0.45942	0.54055	0.56961	0.14008
DNAJC11_P1P2	DNAJC11_P1P2_sg1	GGGGCCAGTGATCCGCGTCA	622.54	186.26	402.02/474.11	199.5/203.71	523.51	179.48	463.61/310.95	146.89/131.1	476.22	160.45	547.07/465.33	145.54/201.78	456.06	194.49	494/261.12	260.2/146	622.54	186.26	438.06	201.6	523.51	179.48	387.28	139.0	476.22	160.45	506.2	173.66	456.06	194.49	377.56	203.1	0.38582	-0.21398	-0.20812	-0.21409	0.19858	0.11527	0.036568	0.54387	0.099623	0.37471	0.42188	0.29371	0.40372	0.61305	0.86185	0.0028123
DNAJC11_P1P2	DNAJC11_P1P2_sg2	GCAGCGGCTGGACGCTCTGG	307.08	174.62	395.15/453.44	187.03/176.14	245.87	171.8	322.19/270.09	140.61/151.5	445.56	150.66	344.81/461.5	167.83/174.98	395.42	125.11	228.37/278.39	151.6/146.63	307.08	174.62	424.3	181.58	245.87	171.8	296.14	146.05	445.56	150.66	403.16	171.41	395.42	125.11	253.38	149.11	-0.53556	-0.21161	0.07356	-0.082751	-0.68327	-0.45448	0.22417	0.0297	0.10446	0.3923	0.77089	0.68689	0.041529	0.10626	0.32364	0.88947
DNAJC12_P1P2	DNAJC12_P1P2_sg0	GTTCTTCCCTCGGAAACAAG	473.72	87.309	352.99/179.92	93.514/94.962	124.7	137.25	202.65/220.16	112.33/87.403	242.42	118.15	392.04/221.18	152.54/84.454	257.92	139.82	174.88/255.02	96.936/90.709	473.72	87.309	266.45	94.238	124.7	137.25	211.4	99.866	242.42	118.15	306.61	118.5	257.92	139.82	214.95	93.822	0.9636	0.43215	-0.20179	0.32735	-1.0425	0.026621	-0.023913	-0.089144	8.1027e-05	0.099724	0.50495	0.18198	0.015516	0.91877	0.92753	0.73855
DNAJC12_P1P2	DNAJC12_P1P2_sg1	GACATCTGGTGTATTGACTG	659.22	282.3	999.16/1077.1	302.36/286.42	668.21	340.72	647.3/713.82	278.86/212.68	808.72	306.56	932.87/813.85	380.68/365.63	719.96	352.19	600.38/795.55	296.64/374.02	659.22	282.3	1038.1	294.39	668.21	340.72	680.56	245.77	808.72	306.56	873.36	373.16	719.96	352.19	697.96	335.33	-0.29446	0.11855	0.24907	0.34103	-0.10746	0.047607	-0.036372	0.4467	0.22456	0.51252	0.1816	0.014352	0.63785	0.79344	0.83334	0.0018375
DNAJC12_P1P2	DNAJC12_P1P2_sg2	GGCTTCCGTAAAATTCCCAT	293.45	203.72	490.27/345.25	218.2/134.78	370.57	224.59	322.19/389.25	183.81/139.85	309.5	175.48	579.15/261.39	201.92/100.13	360.41	210.26	290.27/281.44	144.31/134.2	293.45	203.72	417.76	176.49	370.57	224.59	355.72	161.83	309.5	175.48	420.27	151.03	360.41	210.26	285.86	139.26	-0.076538	-0.21417	-0.0086214	-0.22341	0.040024	-0.094671	0.31448	-0.2153	0.81397	0.35656	0.97319	0.30635	0.88275	0.67344	0.13527	0.33052
DNAJC13_P1P2	DNAJC13_P1P2_sg0	GTCCAGAGTGAAACTCTGAG	513.54	232.82	661.86/391.44	249.37/252.72	387.04	224.59	415.5/276.9	183.81/212.68	627.62	222.32	485.59/392.56	203.24/142.61	679.82	323.8	433.91/261.12	180.75/131.71	513.54	232.82	526.65	251.05	387.04	224.59	346.2	198.25	627.62	222.32	439.08	172.92	679.82	323.8	347.51	156.23	-0.28889	-0.06632	0.26183	-0.53523	-0.81105	0.52586	-0.0054377	-0.34165	0.27869	0.75103	0.25517	0.0085364	0.0056354	0.0035208	0.98025	0.10271
DNAJC13_P1P2	DNAJC13_P1P2_sg1	GCCGGCGGCGGGAGGAGCTA	289.26	189.17	186.3/200.58	202.61/203.71	263.52	235.15	277/130.51	192.45/203.94	631.45	154.5	371.54/393.52	100.53/115.3	428.73	216.57	286.67/177.81	172.74/57.159	289.26	189.17	193.44	203.16	263.52	235.15	203.75	198.2	631.45	154.5	382.53	107.91	428.73	216.57	232.24	114.95	-1.1236	-0.29033	-0.98	-0.90652	-0.70006	-0.11821	-0.1879	-0.78073	0.0012064	0.23743	0.0069399	0.0003631	0.032986	0.59512	0.48718	0.0012208
DNAJC13_P1P2	DNAJC13_P1P2_sg2	GTCGGCTTTACCTTCGCGGG	624.64	250.28	657.94/717.24	268.07/278.76	516.45	254.34	373.22/344.99	208.16/235.99	532.76	210.08	490.94/634.8	236.45/267.52	737.9	324.85	452.54/374.91	169.82/146	624.64	250.28	687.59	273.42	516.45	254.34	359.11	222.08	532.76	210.08	562.87	251.99	737.9	324.85	413.73	157.91	0.22915	-0.25151	0.28828	-0.1173	-0.51395	0.35179	-0.20373	-0.48931	0.3345	0.24441	0.1716	0.48945	0.047598	0.054441	0.3562	0.018714
DNAJC14_P1P2	DNAJC14_P1P2_sg0	GCAGGCCGGGCGGCTCGAGG	533.46	378.34	202.97/600.54	405.23/412.01	274.11	411.75	142.87/199.73	336.99/314.65	964.9	307.96	188.89/422.24	88.287/196.22	854.05	308.03	152.65/195.08	83.817/92.573	533.46	378.34	401.75	408.62	274.11	411.75	171.3	325.82	964.9	307.96	305.57	142.25	854.05	308.03	173.86	88.195	-0.8538	-0.29607	0.3937	-1.5157	-1.636	-0.4175	-0.021273	-1.8735	0.0016677	0.10932	0.10939	2.1498e-12	2.6097e-06	0.034773	0.9402	8.5525e-13
DNAJC14_P1P2	DNAJC14_P1P2_sg1	GCGGACGTACCGAAGAACGG	566.99	325.95	566.75/627.28	349.12/291.01	876.44	336.88	492.77/426.7	275.72/364.18	729.19	194.35	559.54/651.08	200.61/202.79	622.6	354.29	551.1/393.2	325.06/224.91	566.99	325.95	597.01	320.07	876.44	336.88	459.74	319.95	729.19	194.35	605.31	201.7	622.6	354.29	472.15	274.99	-0.36239	-0.743	-0.019876	-0.6635	0.49268	0.07247	-0.038358	-0.21775	0.16021	0.0010893	0.93106	0.00041874	0.010865	0.68894	0.84716	0.17194
DNAJC14_P1P2	DNAJC14_P1P2_sg2	GCGGCTCTCGTAGCTCACCC	487.34	218.27	489.28/588.38	233.78/243.53	395.28	221.71	432.99/435.78	181.46/209.77	432.15	193.65	431.24/550.54	176.57/237.69	573.92	223.93	441.12/386.09	204.08/198.81	487.34	218.27	538.83	238.66	395.28	221.71	434.39	195.61	432.15	193.65	490.89	207.13	573.92	223.93	413.6	201.44	0.17304	-0.17181	0.13417	-0.20349	-0.53684	0.014299	0.070567	0.042182	0.50962	0.44014	0.56386	0.27629	0.058252	0.94757	0.72547	0.81954
DNAJC15_P1P2	DNAJC15_P1P2_sg0	GACTGGAGCGATGACACCAC	546.03	200.81	691.27/275.96	215.08/176.14	377.63	185.24	358.64/474.37	151.61/180.63	459.93	201.34	497.17/402.14	252.19/160.82	523.53	234.44	381.62/362.72	190.96/136.06	546.03	200.81	483.62	195.61	377.63	185.24	416.5	166.12	459.93	201.34	449.66	206.5	523.53	234.44	372.17	163.51	0.24707	0.0038147	0.10482	0.077787	-0.47023	0.33822	0.16195	-0.022704	0.3222	0.98597	0.6642	0.67774	0.099832	0.10391	0.42303	0.91163
DNAJC15_P1P2	DNAJC15_P1P2_sg1	GAAGGCGGCCCGGAGACTCA	727.35	375.43	881.5/1237.5	402.11/283.35	715.27	382.95	667.71/857.95	313.42/329.22	782.84	317.75	923.96/1055.1	414.78/398.5	675.55	393.19	602.78/1098.3	266.76/423.1	727.35	375.43	1059.5	342.73	715.27	382.95	762.83	321.32	782.84	317.75	989.54	406.64	675.55	393.19	850.55	344.93	-0.10594	-0.23996	0.098481	0.24601	0.0823	0.037954	-0.15685	0.10198	0.64552	0.18741	0.6026	0.065676	0.70607	0.82765	0.35003	0.47421
DNAJC15_P1P2	DNAJC15_P1P2_sg2	GTCTCCGGGCCGCCTTGCCA	345.86	142.6	346.13/455.87	152.74/165.42	378.81	200.59	516.09/332.51	164.17/131.1	547.13	145.07	351.94/450.97	138.55/226.05	432.15	247.06	561.31/319.03	263.84/181.42	345.86	142.6	401.0	159.08	378.81	200.59	424.3	147.64	547.13	145.07	401.45	182.3	432.15	247.06	440.17	222.63	-0.66018	0.02452	-0.0016282	0.19544	-0.18958	0.29921	-0.052855	0.58929	0.037546	0.92124	0.995	0.32571	0.49352	0.14336	0.79664	0.00070281
DNAJC16_P1P2	DNAJC16_P1P2_sg0	GCCCGGCCCGGCGAACTAAC	284.02	136.78	447.12/769.52	146.5/127.13	322.34	115.17	291.58/405.14	94.263/122.36	393.82	115.35	286.01/1050.3	111.89/348.94	342.47	179.77	381.62/332.24	150.87/146	284.02	136.78	608.32	136.82	322.34	115.17	348.36	108.31	393.82	115.35	668.18	230.42	342.47	179.77	356.93	148.44	-0.47012	-0.24389	-0.13519	0.74775	-0.087139	0.63789	-0.034968	0.45107	0.1649	0.37789	0.55969	1.9371e-05	0.76246	0.0044541	0.8736	0.033552
DNAJC16_P1P2	DNAJC16_P1P2_sg1	GGCCCAGGCGAGCGCTGGTG	2040.6	695.56	2345.4/2066.6	744.99/721.4	1843.5	749.59	1742.2/1414	613.49/710.88	1670.1	771.12	2465.4/2033.7	946.25/822.29	1733.7	786.37	1884.1/1355.4	782.05/666.03	2040.6	695.56	2206.0	733.2	1843.5	749.59	1578.1	662.19	1670.1	771.12	2249.5	884.27	1733.7	786.37	1619.7	724.04	0.28884	0.14858	-0.028152	0.26995	0.088501	0.069028	-0.037533	0.12864	0.054286	0.22867	0.85426	0.0029607	0.58214	0.60346	0.76944	0.19586
DNAJC16_P1P2	DNAJC16_P1P2_sg2	GAGGCGAGCGCTGGTGTGGA	881.41	392.89	952.1/1212	420.81/373.72	1030.5	401.19	699.79/1008.9	328.35/384.57	1098.1	371.58	946.23/1166.2	341.35/450.59	859.17	480.45	758.43/902.23	379.73/452.92	881.41	392.89	1082.1	397.27	1030.5	401.19	854.33	356.46	1098.1	371.58	1056.2	395.97	859.17	480.45	830.33	416.33	-0.31679	-0.080247	0.03484	-0.0047048	0.26212	0.2595	0.041062	0.22339	0.14485	0.63529	0.85414	0.97233	0.16663	0.10123	0.79512	0.085336
DNAJC17_P1P2	DNAJC17_P1P2_sg0	GTCCATCTGTAAGAGCTCCT	76.508	69.847			58.821	87.34			405.32	58.026			295.5	44.155			76.508	69.847			58.821	87.34			405.32	58.026			295.5	44.155			-2.3902	-0.26335			-2.3093	-0.96819			4.34e-05	0.47284			8.6113e-05	0.024743
DNAJC17_P1P2	DNAJC17_P1P2_sg1	GATCCGTCAGGCCGGAACCA	376.25	381.25	30.396/77.803	408.34/384.44	348.22	468.37	42.279/35.18	383.33/407.88	1656.7	261.12	79.298/118.73	22.29/33.377	1231.5	313.29	54.088/67.058	52.477/26.094	376.25	381.25	54.099	396.39	348.22	468.37	38.73	395.61	1656.7	261.12	99.012	27.834	1231.5	313.29	60.573	39.285	-2.1356	-0.54429	-0.86006	-3.7847	-1.8194	-0.57865	-0.63208	-3.2994	2.2938e-11	0.0065091	0.1081	5.6996e-23	2.3266e-08	0.00352	0.21324	2.8024e-22
DNAJC17_P1P2	DNAJC17_P1P2_sg2	GACCAAGGAGCTCTTACAGA	33.538	46.565			14.117	44.15			115.94	20.973			69.178	13.667			33.538	46.565			14.117	44.15			115.94	20.973			69.178	13.667			-1.7595	-1.1141			-2.2148	-1.6222			0.025438	0.049228			0.013618	0.016597
DNAJC18_P1P2	DNAJC18_P1P2_sg0	GCCGAGGCTGAAAGAGAAGG	895.03	352.15	614.79/1139.1	377.17/412.01	649.39	423.26	577.33/735.38	346.41/346.7	671.69	362.49	585.38/621.4	260.49/395.47	812.2	317.49	385.23/563.9	257.28/284.55	895.03	352.15	876.94	394.59	649.39	423.26	656.35	346.56	671.69	362.49	603.39	327.98	812.2	317.49	474.56	270.92	0.4136	0.041654	0.53864	-0.26601	-0.32231	-0.4137	0.46704	-0.35408	0.04194	0.80612	0.004252	0.073828	0.17228	0.034263	0.0049012	0.027411
DNAJC18_P1P2	DNAJC18_P1P2_sg1	GTGCTGATTGGGAACCGATA	782.89	250.28	1211/759.79	268.07/222.09	527.04	221.71	594.82/371.1	181.46/183.55	572.04	241.89	785.86/611.82	354.9/264.99	479.97	205.0	524.65/418.6	264.57/219.94	782.89	250.28	985.37	245.08	527.04	221.71	482.96	182.5	572.04	241.89	698.84	309.95	479.97	205.0	471.63	242.25	0.45201	-0.049004	0.49511	0.33753	0.13469	-0.11249	0.034175	0.40667	0.034018	0.80801	0.0067779	0.027087	0.57349	0.62045	0.86027	0.015451
DNAJC18_P1P2	DNAJC18_P1P2_sg2	GCTTTCAGCCTCGGGCACGG	394.07	107.68	351.03/352.54	115.33/96.493	412.93	134.37	304.7/449.4	109.97/113.62	379.44	141.22	385.8/424.16	187.5/131.49	310.87	181.88	272.84/313.95	165.45/173.34	394.07	107.68	351.79	105.91	412.93	134.37	377.05	111.8	379.44	141.22	404.98	159.49	310.87	181.88	293.4	169.39	0.054407	0.38804	-0.20261	0.58607	0.40841	0.43396	0.36081	0.59513	0.84992	0.11285	0.46513	0.0054299	0.10199	0.056647	0.078589	0.0026844
DNAJC19_P1P2	DNAJC19_P1P2_sg0	GGGATGAGCCGTGCTCCCGG	1451.5	427.81	1450.2/1449.1	458.22/456.43	1100.0	510.6	960.75/1036.1	417.9/419.54	1326.1	485.18	1120.9/1170	519.24/574.49	1017.2	537.22	926.71/984.53	455.53/479.02	1451.5	427.81	1449.6	457.32	1100.0	510.6	998.43	418.72	1326.1	485.18	1145.4	546.86	1017.2	537.22	955.62	467.27	0.13026	0.18115	0.33952	0.25745	0.11278	0.073159	0.063166	0.15793	0.45256	0.22443	0.040706	0.025639	0.55119	0.63472	0.6721	0.19885
DNAJC19_P1P2	DNAJC19_P1P2_sg1	GCTTGCCTGGAACTCCTGTA	336.42	119.32	365.74/1139.1	127.8/137.85	354.1	119.01	221.6/236.05	97.405/104.88	392.86	149.61	371.54/878	134.62/417.21	305.75	119.85	269.84/212.35	115.16/86.36	336.42	119.32	752.41	132.83	354.1	119.01	228.82	101.14	392.86	149.61	624.77	275.91	305.75	119.85	241.09	100.76	-0.22312	0.32392	0.2678	1.0491	0.21119	0.010012	-0.075039	-0.0054593	0.47466	0.17732	0.19276	3.3923e-11	0.4333	0.97122	0.77006	0.98311
DNAJC19_P1P2	DNAJC19_P1P2_sg2	GGGCGCCTGTGCTTGAGGTT	1501.9	494.75	1778.7/1481.9	529.91/638.69	1563.5	598.9	1113.8/1520.7	490.17/469.06	1609.8	515.6	1503.1/1468.8	602.71/614.95	1275.9	621.32	1172.5/1335.1	551/652.36	1501.9	494.75	1630.3	584.3	1563.5	598.9	1317.3	479.61	1609.8	515.6	1485.9	608.83	1275.9	621.32	1253.8	601.68	-0.10004	0.059424	0.13368	0.059225	0.29298	0.052927	0.0712	0.32652	0.56627	0.68516	0.41692	0.58875	0.075888	0.71655	0.59812	0.0025912
DNAJC2_P1P2	DNAJC2_P1P2_sg0	GCTCTAAGACGCCCAGGAAC
DNAJC2_P1P2	DNAJC2_P1P2_sg1	GGGATGGATCTTTCGTGGTG	904.47	541.31	348.09/392.66	579.79/572.83	407.04	692.0	287.2/267.82	566.36/471.98	1334.8	490.43	829.51/792.78	175.26/255.89	1836.2	567.7	475.37/362.72	178.57/104.38	904.47	541.31	370.37	576.31	407.04	692.0	277.51	519.17	1334.8	490.43	811.15	215.58	1836.2	567.7	419.05	141.47	-0.56093	-0.14215	-1.1289	-1.4145	-2.1707	-0.28518	-0.5928	-1.8683	0.010255	0.34776	0.00017002	1.1797e-15	5.5194e-12	0.065324	0.01772	3.5709000000000003e-19
DNAJC2_P1P2	DNAJC2_P1P2_sg2	GGGCTAGTCGCCAGGGTCAA	42.97	61.116	12.747/49.842	65.46/78.114	59.998	81.581	45.195/39.72	66.769/67.009	88.154	54.181	126.52/76.597	36.714/20.734	188.74	117.75	48.078/97.539	16.763/18.639	42.97	61.116	31.295	71.787	59.998	81.581	42.457	66.889	88.154	54.181	101.56	28.724	188.74	117.75	72.808	17.701	-1.0198	-0.17079	-1.6671	-1.2921	-1.6372	0.52399	-0.76419	-1.8601	0.14757	0.64914	0.013213	0.0066077	0.00391	0.050131	0.12346	0.00084194
DNAJC21_P1P2	DNAJC21_P1P2_sg0	GGGCGGGGCAAGGAGCTCCT	153.02	227.0	47.065/74.156	243.14/232.81	118.82	224.59	29.158/7.9439	183.81/157.33	649.66	85.991	74.843/93.832	22.29/25.286	424.46	96.72	42.068/59.946	25.509/24.852	153.02	227.0	60.611	237.97	118.82	224.59	18.551	170.57	649.66	85.991	84.338	23.788	424.46	96.72	51.007	25.181	-2.0788	-1.3901	-0.47001	-3.2691	-1.8282	-1.207	-1.4115	-2.7122	3.8895e-06	1.5464e-05	0.34422	1.2924e-13	7.1422e-05	0.0001692	0.038488	1.058e-09
DNAJC21_P1P2	DNAJC21_P1P2_sg1	GGGTCAGTGAAGGCGCGCGG	1441.1	718.84	1039.4/1740.8	769.93/905.2	1208.2	815.81	861.61/1107.6	667.69/687.57	1970.0	651.92	740.42/962.26	327.8/492.06	1846.4	631.83	576.94/640.1	350.57/449.82	1441.1	718.84	1390.1	837.57	1208.2	815.81	984.61	677.63	1970.0	651.92	851.34	409.93	1846.4	631.83	608.52	400.2	-0.45082	-0.14077	0.70673	-1.029	-0.61149	-0.36818	0.69335	-0.75833	0.01306	0.29569	8.7692e-06	3.5669e-15	0.0021685	0.013637	6.8631e-07	9.8385e-09
DNAJC21_P1P2	DNAJC21_P1P2_sg2	GCGGCAGACGACGCAGGCTG	282.97	209.54	376.52/252.86	224.43/280.29	389.4	267.78	341.15/418.76	219.16/177.72	468.56	157.3	202.26/247.03	111.89/112.27	403.11	207.11	170.68/255.02	110.78/135.44	282.97	209.54	314.69	252.36	389.4	267.78	379.95	198.44	468.56	157.3	224.64	112.08	403.11	207.11	212.85	123.11	-0.72555	-0.41144	0.48448	-1.1639	-0.049805	-0.3691	0.83301	-0.6843	0.034898	0.093435	0.064584	2.4717e-06	0.85364	0.1087	1.6458e-05	0.0034515
DNAJC22_P1P2	DNAJC22_P1P2_sg0	GCCTCTCCAGGCCGAGATGA	197.03	101.86	434.38/458.31	109.1/64.329	196.46	101.74	157.45/111.22	83.265/67.009	169.6	103.12	314.52/287.24	112.33/160.31	169.96	96.72	175.49/99.571	71.426/80.768	197.03	101.86	446.34	86.714	196.46	101.74	134.33	75.137	169.6	103.12	300.88	136.32	169.96	96.72	137.53	76.097	0.21512	0.01755	0.5674	0.64664	0.20797	-0.072228	-0.033656	0.018081	0.56066	0.95099	0.014419	0.0044335	0.52424	0.81189	0.91354	0.95107
DNAJC22_P1P2	DNAJC22_P1P2_sg1	GCCTCGCGGGTGTCACCTCC	121.57	52.385	115.7/398.74	56.108/104.15	98.82	71.024	94.763/122.56	58.129/55.355	229.01	40.199	179.98/166.6	34.965/110.25	88.821	63.078	93.752/107.7	39.357/52.189	121.57	52.385	257.22	80.13	98.82	71.024	108.66	56.742	229.01	40.199	173.29	72.605	88.821	63.078	100.73	45.773	-0.90804	-0.37383	0.56711	-0.14042	0.15228	-0.16864	0.1084	-0.30394	0.057933	0.38214	0.039925	0.65337	0.71154	0.64001	0.74266	0.41813
DNAJC22_P1P2	DNAJC22_P1P2_sg2	GGGTGTCACCTCCCGGCAGT	345.86	168.8	280.43/367.13	180.79/154.7	465.86	187.16	311.99/198.6	153.18/139.85	443.64	159.75	284.23/430.86	138.11/173.46	350.16	203.95	360.59/224.54	120.26/91.33	345.86	168.8	323.78	167.74	465.86	187.16	255.29	146.51	443.64	159.75	357.54	155.79	350.16	203.95	292.56	105.79	-0.35831	-0.079016	-0.14268	-0.10604	0.41088	0.12335	-0.19588	-0.46598	0.25033	0.74174	0.61369	0.62217	0.087	0.58118	0.43239	0.064739
DNAJC24_P1P2	DNAJC24_P1P2_sg0	GCCGACAGCAGGCGAGGAGT	600.53	421.99	2064/1689.8	451.98/418.14	664.68	508.68	1211.5/1334.6	416.33/506.94	1589.6	411.08	1994.9/1427.6	674.83/596.24	1315.2	472.04	1341.4/1231.4	446.78/592.09	600.53	421.99	1876.9	435.06	664.68	508.68	1273.0	461.63	1589.6	411.08	1711.3	635.53	1315.2	472.04	1286.4	519.44	-1.4029	-0.037713	0.13322	0.54571	-0.98351	-0.10766	-0.015048	0.16986	1.1707e-07	0.81579	0.39811	3.0058e-07	8.3384e-05	0.51198	0.91312	0.14572
DNAJC24_P1P2	DNAJC24_P1P2_sg1	GAGAAGCCGGTCCGGAGTTC	245.24	209.54	755.99/974.96	224.43/205.24	391.75	215.95	568.58/685.45	176.74/186.46	581.62	160.8	678.05/688.42	205.42/366.64	540.61	166.11	653.26/606.57	212.09/255.97	245.24	209.54	865.48	214.84	391.75	215.95	627.01	181.6	581.62	160.8	683.23	286.03	540.61	166.11	629.92	234.03	-1.2425	-0.37993	0.34067	0.41127	-0.46365	-0.3766	-0.0066518	0.36417	0.00081532	0.11751	0.080293	0.0095546	0.10036	0.13327	0.9701	0.033145
DNAJC24_P1P2	DNAJC24_P1P2_sg2	GGCGGAAGAAGAAGCCGGTC	702.19	320.13	1722.8/1670.3	342.88/323.18	391.75	306.17	1156.1/1248.3	250.58/314.65	1059.8	272.65	1404.2/1110.7	524.92/461.21	829.28	315.39	1088.4/1035.3	424.19/447.33	702.19	320.13	1696.6	333.03	391.75	306.17	1202.2	282.62	1059.8	272.65	1257.4	493.06	829.28	315.39	1061.9	435.76	-0.59311	-0.23081	0.43183	0.56472	-1.08	0.042671	0.17896	0.6229	0.013924	0.23369	0.0055972	2.9249e-06	0.00029838	0.82218	0.19466	7.1054e-07
DNAJC25_P1P2	DNAJC25_P1P2_sg0	GCCCAGCCGGGAGAGAGCAG	782.89	561.69	357.89/510.58	601.61/600.4	628.21	625.78	306.16/272.36	512.16/579.77	1166.1	434.5	697.65/928.74	165.65/241.23	1279.4	442.6	390.63/329.19	176.38/122.4	782.89	561.69	434.24	601.0	628.21	625.78	289.26	545.97	1166.1	434.5	813.2	203.44	1279.4	442.6	359.91	149.39	-0.57423	-0.36966	-0.90358	-1.5581	-1.0249	-0.4987	-0.31431	-1.8628	0.012962	0.021641	0.0012511	5.5997e-18	6.0045e-05	0.0038733	0.1921	5.3261e-20
DNAJC25_P1P2	DNAJC25_P1P2_sg1	GGAGTGCTGCAGAATCGCTG	1855.0	567.51	1845.4/2193.1	607.84/606.53	1642.3	706.4	1424.4/1414	578.14/556.47	1481.4	637.59	2108.1/1959.9	752.63/824.31	1675.6	587.68	1367.8/1291.4	612.96/584.64	1855.0	567.51	2019.2	607.19	1642.3	706.4	1419.2	567.31	1481.4	637.59	2034.0	788.47	1675.6	587.68	1329.6	598.8	0.32433	0.16771	-0.010533	0.37638	-0.028984	-0.26504	0.09401	0.077808	0.036568	0.20844	0.94656	8.8635e-05	0.86413	0.082157	0.47375	0.47586
DNAJC25_P1P2	DNAJC25_P1P2_sg2	GTGCTGCAGAATCGCTGGGG	1974.5	779.96	2420.9/2323.1	835.39/928.18	2154.0	918.51	1883.6/1999.6	751.74/667.18	1719.0	781.26	2403.9/2427.2	1002.6/945.18	1883.2	1021.9	1737.4/1883.7	880.44/806.44	1974.5	779.96	2372.0	881.78	2154.0	918.51	1941.6	709.46	1719.0	781.26	2415.5	973.9	1883.2	1021.9	1810.6	843.44	0.19983	0.0024	-0.026211	0.1432	0.19378	0.15368	0.10075	0.24924	0.19217	0.98455	0.86113	0.098526	0.19917	0.19751	0.39041	0.0068446
DNAJC25-GNG10_P1P2	DNAJC25-GNG10_P1P2_sg0	GCCCAGCCGGGAGAGAGCAG	782.89	561.69	357.89/510.58	601.61/600.4	628.21	625.78	306.16/272.36	512.16/579.77	1166.1	434.5	697.65/928.74	165.65/241.23	1279.4	442.6	390.63/329.19	176.38/122.4	782.89	561.69	434.24	601.0	628.21	625.78	289.26	545.97	1166.1	434.5	813.2	203.44	1279.4	442.6	359.91	149.39	-0.57423	-0.36966	-0.90358	-1.5581	-1.0249	-0.4987	-0.31431	-1.8628	0.012962	0.021641	0.0012511	5.5997e-18	6.0045e-05	0.0038733	0.1921	5.3261e-20
DNAJC25-GNG10_P1P2	DNAJC25-GNG10_P1P2_sg1	GGAGTGCTGCAGAATCGCTG	1855.0	567.51	1845.4/2193.1	607.84/606.53	1642.3	706.4	1424.4/1414	578.14/556.47	1481.4	637.59	2108.1/1959.9	752.63/824.31	1675.6	587.68	1367.8/1291.4	612.96/584.64	1855.0	567.51	2019.2	607.19	1642.3	706.4	1419.2	567.31	1481.4	637.59	2034.0	788.47	1675.6	587.68	1329.6	598.8	0.32433	0.16771	-0.010533	0.37638	-0.028984	-0.26504	0.09401	0.077808	0.036568	0.20844	0.94656	8.8635e-05	0.86413	0.082157	0.47375	0.47586
DNAJC25-GNG10_P1P2	DNAJC25-GNG10_P1P2_sg2	GTGCTGCAGAATCGCTGGGG	1974.5	779.96	2420.9/2323.1	835.39/928.18	2154.0	918.51	1883.6/1999.6	751.74/667.18	1719.0	781.26	2403.9/2427.2	1002.6/945.18	1883.2	1021.9	1737.4/1883.7	880.44/806.44	1974.5	779.96	2372.0	881.78	2154.0	918.51	1941.6	709.46	1719.0	781.26	2415.5	973.9	1883.2	1021.9	1810.6	843.44	0.19983	0.0024	-0.026211	0.1432	0.19378	0.15368	0.10075	0.24924	0.19217	0.98455	0.86113	0.098526	0.19917	0.19751	0.39041	0.0068446
DNAJC27_P1P2	DNAJC27_P1P2_sg0	GGGTGCACAAGAAGAGACCG	645.6	250.28	734.42/662.54	268.07/252.72	847.03	282.18	621.06/655.94	230.94/209.77	583.54	244.34	680.72/687.46	260.49/272.07	676.4	311.19	503.62/462.29	228.86/262.81	645.6	250.28	698.48	260.4	847.03	282.18	638.5	220.36	583.54	244.34	684.09	266.28	676.4	311.19	482.96	245.83	0.14557	-0.034543	0.029983	0.032124	0.32409	0.14071	0.40207	0.15716	0.53768	0.86333	0.89028	0.84574	0.10549	0.45749	0.017291	0.34862
DNAJC27_P1P2	DNAJC27_P1P2_sg1	GGCACAAGAAGAGACCGAGG	814.33	206.63	553.02/650.38	221.32/245.06	556.45	247.62	645.85/731.98	202.66/174.81	416.81	223.72	520.34/532.35	215.04/221	411.65	276.49	674.3/609.62	266.03/353.52	814.33	206.63	601.7	233.19	556.45	247.62	688.91	188.74	416.81	223.72	526.35	218.02	411.65	276.49	641.96	309.77	0.96453	0.11408	0.19269	-0.096635	0.43392	0.15849	0.10169	0.71187	1.1996e-06	0.58018	0.38714	0.59607	0.054767	0.42351	0.54915	1.4253e-06
DNAJC27_P1P2	DNAJC27_P1P2_sg2	GGAGACCCGGGCCTGCTCGG	1123.5	451.1	2099.3/1461.2	483.15/568.24	1348.2	554.75	1071.6/1235.9	454.03/399.14	1017.6	441.84	1643.9/1197.8	616.7/534.54	1077.8	562.45	856.99/1110.5	470.1/551.71	1123.5	451.1	1780.3	525.7	1348.2	554.75	1153.7	426.59	1017.6	441.84	1420.8	575.62	1077.8	562.45	983.76	510.91	0.1427	-0.029844	0.32515	0.13065	0.32265	0.019836	0.22968	0.25966	0.45517	0.8493	0.037104	0.24592	0.061275	0.89611	0.099129	0.027109
DNAJC28_P1P2	DNAJC28_P1P2_sg0	GGTCGGGACGAAGGCTCCCG	945.34	430.72	1048.2/1543.9	461.33/488.59	1516.4	520.2	1167.8/1070.2	425.75/425.36	848.0	404.09	1159.2/1368.2	465.48/546.17	983.01	535.11	1112.4/990.63	467.92/460.38	945.34	430.72	1296.0	474.96	1516.4	520.2	1119.0	425.56	848.0	404.09	1263.7	505.82	983.01	535.11	1051.5	464.15	0.15659	-0.091874	0.036427	0.090629	0.62487	0.040698	0.089611	0.12495	0.44249	0.57426	0.83887	0.45046	8.5034e-05	0.79239	0.53059	0.31122
DNAJC28_P1P2	DNAJC28_P1P2_sg1	GGAGGGACACCCGCAGTGAA	423.41	104.77	328.48/379.29	112.22/131.72	344.69	143.97	349.89/382.44	117.83/104.88	355.49	117.45	389.36/363.84	84.791/131.99	259.63	159.8	293.88/277.38	166.18/130.47	423.41	104.77	353.88	121.97	344.69	143.97	366.17	111.36	355.49	117.45	376.6	108.39	259.63	159.8	285.63	148.32	0.2516	0.16335	-0.08952	-0.1688	0.40749	0.14952	0.35727	0.41037	0.36023	0.54251	0.74303	0.51154	0.12395	0.54234	0.084939	0.053533
DNAJC28_P1P2	DNAJC28_P1P2_sg2	GCAGCCGGCTCCCAGACCGT	474.77	162.98	2052.3/391.44	174.56/165.42	448.22	196.76	320.74/264.42	161.03/168.98	413.94	177.22	927.52/382.99	408.66/131.49	481.68	217.62	266.23/252.99	158.89/98.165	474.77	162.98	1221.8	169.99	448.22	196.76	292.58	165.01	413.94	177.22	655.26	270.07	481.68	217.62	259.61	128.53	0.19735	0.12021	0.89792	0.66478	-0.10366	0.14471	0.17184	-0.35799	0.45557	0.59641	2.1955e-08	4.188e-05	0.68969	0.50612	0.45371	0.11949
DNAJC3_P1P2	DNAJC3_P1P2_sg0	GAGCTGCGCCCGCCCGCCGT	1639.1	637.35	1608.1/1746.9	682.65/718.34	1758.8	739.99	1173.6/1864.6	605.64/600.17	1925.0	740.36	1559.2/1679.4	605.34/719.63	1469.8	729.6	1307.7/1747.6	574.33/753.63	1639.1	637.35	1677.5	700.5	1758.8	739.99	1519.1	602.9	1925.0	740.36	1619.3	662.48	1469.8	729.6	1527.6	663.98	-0.23179	0.21582	0.050887	-0.080373	0.25876	-0.020365	-0.008109	0.13899	0.17363	0.084122	0.75786	0.44424	0.1051	0.88249	0.95004	0.18017
DNAJC3_P1P2	DNAJC3_P1P2_sg1	GCCAGCACGCGCCGGCGCTC	2191.5	849.8	1468.8/1999.8	910.2/918.99	1839.9	931.95	1297.5/1479.8	762.74/807.02	1936.5	846.97	1895.1/1501.3	573.87/623.04	2051.4	943.02	1350.4/1485.4	545.9/626.89	2191.5	849.8	1734.3	914.59	1839.9	931.95	1388.7	784.88	1936.5	846.97	1698.2	598.45	2051.4	943.02	1417.9	586.39	0.17835	-0.004807	0.030309	-0.61106	-0.15689	0.017021	-0.030032	-0.41998	0.22663	0.96802	0.85322	2.5988e-08	0.34423	0.89117	0.82255	0.00014248
DNAJC3_P1P2	DNAJC3_P1P2_sg2	GGGGCTCGCGAGTGAAGAGG	1247.2	483.11	899.15/1692.2	517.44/546.8	1705.8	576.83	1163.4/1148.5	472.1/428.28	1343.4	641.79	1190.4/1280.1	362.77/610.9	1290.5	633.94	1358.2/1304.6	599.11/520.02	1247.2	483.11	1295.7	532.12	1705.8	576.83	1155.9	450.19	1343.4	641.79	1235.3	486.83	1290.5	633.94	1331.4	559.57	-0.10713	0.40901	0.068847	-0.12807	0.4023	0.13597	-0.20372	0.31316	0.56752	0.0017515	0.69954	0.29549	0.01094	0.34395	0.16098	0.0052945
DNAJC30_P1P2	DNAJC30_P1P2_sg0	GGGGCCTGCAGCAACCTCCA	274.59	139.69	204.93/289.33	149.62/111.81	401.16	106.54	301.78/333.65	87.193/101.97	224.22	110.46	252.15/284.37	104.9/139.07	306.6	145.08	329.94/341.39	144.31/162.16	274.59	139.69	247.13	130.72	401.16	106.54	317.71	94.582	224.22	110.46	268.26	121.98	306.6	145.08	335.66	153.23	0.2912	-0.33604	-0.1179	-0.098965	0.38671	0.44194	-0.079032	0.69032	0.36788	0.23472	0.70074	0.68344	0.12618	0.075326	0.72906	0.00086605
DNAJC30_P1P2	DNAJC30_P1P2_sg1	GAGCCATGCGCTGGCGATGG	288.21	334.68	34.319/173.84	358.47/385.97	235.29	429.02	177.86/120.29	351.13/268.04	1209.2	210.08	330.56/443.31	34.528/70.8	980.44	202.9	106.97/56.898	72.884/32.929	288.21	334.68	104.08	372.22	235.29	429.02	149.08	309.58	1209.2	210.08	386.93	52.664	980.44	202.9	81.936	52.906	-2.0651	-0.66929	-1.8843	-2.798	-2.0544	-1.0765	0.85565	-2.5264	5.2305e-09	0.0023244	6.1455e-05	1.041e-18	3.8085e-08	7.1669e-06	0.0015645	2.1772e-15
DNAJC30_P1P2	DNAJC30_P1P2_sg2	GTCAATGGCCAAGGGTTCAG	449.61	174.62	594.2/553.13	187.03/173.08	455.28	183.32	309.07/364.29	150.03/177.72	408.19	180.37	682.5/705.65	165.21/287.25	545.74	170.31	257.82/258.07	129/137.31	449.61	174.62	573.66	180.05	455.28	183.32	336.68	163.88	408.19	180.37	694.08	226.23	545.74	170.31	257.95	133.16	0.13911	0.046508	-0.27445	0.32774	-0.26093	-0.10558	0.38301	-0.29749	0.60829	0.83723	0.25297	0.066285	0.32113	0.6653	0.072367	0.18824
DNAJC4_P1P2	DNAJC4_P1P2_sg0	GCTAGACTTCAAGCACCCGG	288.21	119.32	151/313.64	127.8/105.68	281.17	108.46	167.66/162.28	88.764/81.576	241.46	96.128	126.52/320.75	53.322/74.846	216.07	97.771	164.67/146.31	59.765/46.597	288.21	119.32	232.32	116.74	281.17	108.46	164.97	85.17	241.46	96.128	223.64	64.084	216.07	97.771	155.49	53.181	0.25436	-0.30894	0.054729	-0.85527	0.37836	-0.14818	0.084876	-0.6694	0.42456	0.30157	0.8581	0.0092573	0.18301	0.62576	0.7655	0.055239
DNAJC4_P1P2	DNAJC4_P1P2_sg1	GTCCCGTCCCCAAGTTCCCT	17.817				105.88		29.158/37.45		58.45				52.097		39.063/33.529		17.817				105.88		33.304		58.45				52.097		36.296		-1.6597				1.0093		-0.12066		0.081457				0.0045862		0.81201
DNAJC4_P1P2	DNAJC4_P1P2_sg2	GCACCCAGGGAACTTGGGGA	657.13	203.72	703.04/635.79	218.2/268.04	470.57	226.51	427.16/1036.1	185.38/270.95	528.92	204.84	442.82/678.84	191.44/268.53	473.14	171.36	469.96/663.47	199.7/350.41	657.13	203.72	669.42	243.12	470.57	226.51	731.64	228.17	528.92	204.84	560.83	229.98	473.14	171.36	566.72	275.06	0.31258	0.0078685	0.25491	-0.079784	-0.0078443	-0.40047	0.36794	0.26857	0.17618	0.97085	0.23281	0.65319	0.97523	0.1066	0.022683	0.090169
DNAJC5_P1P2	DNAJC5_P1P2_sg0	GGAGGGCGCGGGTGCGGCAC	1332.1	611.16	1584.5/1732.3	654.6/643.29	1495.2	664.17	1231.9/1410.6	543.58/597.26	1879.0	648.08	1576.2/1490.8	694.94/684.23	1530.5	745.37	1045.7/1204	545.17/547.36	1332.1	611.16	1658.4	648.94	1495.2	664.17	1321.3	570.42	1879.0	648.08	1533.5	689.58	1530.5	745.37	1124.8	546.27	-0.496	0.084479	0.11295	0.087501	-0.033559	0.16618	0.232	-0.062302	0.0082308	0.5258	0.49171	0.39538	0.84762	0.21695	0.080321	0.58558
DNAJC5_P1P2	DNAJC5_P1P2_sg1	GGCCTGCCCGGGCCTGACGT	507.26	288.12	744.22/657.67	308.6/289.48	536.45	302.33	514.64/484.58	247.44/308.82	564.38	282.44	549.74/582.14	271.42/242.24	725.94	289.11	417.08/418.6	183.67/232.36	507.26	288.12	700.95	299.04	536.45	302.33	499.61	278.13	564.38	282.44	565.94	256.83	725.94	289.11	417.84	208.02	-0.15366	-0.028612	0.30817	-0.21874	-0.4357	-0.064301	0.25728	-0.41733	0.56254	0.87963	0.14039	0.193	0.086547	0.74537	0.16989	0.022083
DNAJC5_P1P2	DNAJC5_P1P2_sg2	GGCCGGGGGTCTGAGCACCG	1138.2	599.52	1293.3/1665.5	642.13/502.38	1518.8	593.14	1207.1/907.88	485.45/492.37	1522.6	505.11	1205.5/1214.1	457.17/588.65	1243.5	535.11	924.9/719.35	454.8/374.02	1138.2	599.52	1479.4	572.25	1518.8	593.14	1057.5	488.91	1522.6	505.11	1209.8	522.91	1243.5	535.11	822.13	414.41	-0.41946	-0.24676	0.29003	-0.12985	0.28829	-0.14828	0.36285	-0.23799	0.034481	0.10082	0.080673	0.27174	0.083741	0.34443	0.010383	0.068663
DNAJC5B_P1	DNAJC5B_P1_sg0	GCAAGGTGGGACACTACTGG	398.26	160.07	1001.1/399.95	171.44/223.62	397.63	129.57	491.31/186.12	106.05/142.76	425.44	163.24	689.63/360.01	278.41/185.6	456.91	138.77	413.47/322.08	184.4/127.37	398.26	160.07	700.54	197.53	397.63	129.57	338.71	124.4	425.44	163.24	524.82	232.0	456.91	138.77	367.78	155.88	-0.095014	0.028178	0.41596	0.23099	-0.20002	0.098248	-0.11843	0.32311	0.74303	0.90503	0.043309	0.1906	0.46357	0.7059	0.59664	0.1204
DNAJC5B_P1	DNAJC5B_P1_sg1	GAGCCAAGGTGGGACACTAC	431.8	116.41	485.36/646.73	124.69/137.85	427.04	131.49	345.52/307.54	107.62/145.67	364.11	166.39	506.08/544.8	131.56/229.09	333.93	181.88	301.69/335.29	127.55/120.53	431.8	116.41	566.05	131.27	427.04	131.49	326.53	126.64	364.11	166.39	525.44	180.32	333.93	181.88	318.49	124.04	0.24534	0.51163	0.1072	0.45511	0.35389	0.46498	0.035866	-0.029748	0.36899	0.023938	0.6408	0.022257	0.15505	0.040548	0.87249	0.89866
DNAJC5B_P1	DNAJC5B_P1_sg2	GTGCCAAGTACCTGAACTGG	253.63	64.026	329.46/506.93	68.577/94.962	231.76	122.85	253.67/245.13	100.55/84.49	185.89	79.349	365.31/311.18	85.228/150.2	210.95	154.54	254.21/197.11	97.665/116.18	253.63	64.026	418.2	81.769	231.76	122.85	249.4	92.518	185.89	79.349	338.24	117.71	210.95	154.54	225.66	106.92	0.4462	0.30526	0.30531	0.5203	0.1351	0.32868	0.1437	0.20669	0.17432	0.32785	0.21438	0.033715	0.66536	0.1796	0.55536	0.40803
DNAJC5B_P2	DNAJC5B_P2_sg0	GTGAAACGGTGGAACAGGTA	182.36	64.026	178.46/207.88	68.577/102.62	296.46	117.09	349.89/528.84	95.834/99.057	324.83	114.3	213.84/365.75	65.997/132.5	323.68	128.26	225.37/372.88	146.5/180.8	182.36	64.026	193.17	85.598	296.46	117.09	439.37	97.445	324.83	114.3	289.8	99.247	323.68	128.26	299.12	163.65	-0.82943	0.82636	-0.5827	0.21115	-0.12634	0.13034	0.55314	0.74198	0.042513	0.0013244	0.095429	0.43067	0.67116	0.62646	0.0035817	0.0002136
DNAJC5B_P2	DNAJC5B_P2_sg1	GTGCTTTGAAACGGTGGAAC	179.22	29.103	312.79/72.94	31.171/36.759	102.35	71.984	104.97/73.765	58.914/67.009	72.823	34.606	162.16/84.257	49.826/40.457	91.383	51.514	91.949/68.074	48.832/25.473	179.22	29.103	192.86	33.965	102.35	71.984	89.367	62.962	72.823	34.606	123.21	45.141	91.383	51.514	80.012	37.153	1.2876	0.24222	0.64228	0.40013	0.16183	-0.47487	0.15766	-0.74542	0.00015316	0.58107	0.031723	0.30533	0.69059	0.23201	0.65474	0.070908
DNAJC5B_P2	DNAJC5B_P2_sg2	GTCAGGTTGCCATTTATATA	216.95	93.129	168.65/171.41	99.748/79.645	102.35	89.26	160.37/112.35	73.053/67.009	144.69	100.67	152.36/192.45	63.375/69.283	186.18	77.796	127.41/142.24	56.121/54.053	216.95	93.129	170.03	89.697	102.35	89.26	136.36	70.031	144.69	100.67	172.41	66.329	186.18	77.796	134.83	55.087	0.5811	0.11121	-0.019899	-0.42983	-0.85692	-0.19595	0.016197	-0.3408	0.091106	0.69813	0.95346	0.18751	0.058093	0.55635	0.95791	0.32208
DNAJC5G_P1P2	DNAJC5G_P1P2_sg0	GGCGTCGACGCTGAGGGTCT	373.11	192.08	459.87/668.62	205.73/143.97	515.27	176.6	345.52/271.23	144.54/134.02	459.93	165.69	544.4/510.33	178.32/261.96	363.82	264.93	417.08/222.51	153.79/124.88	373.11	192.08	564.24	174.85	515.27	176.6	308.37	139.28	459.93	165.69	527.36	220.14	363.82	264.93	319.79	139.33	-0.30111	-0.21203	0.097339	0.3306	0.50094	0.58241	-0.052293	0.00057384	0.31813	0.3727	0.67252	0.067573	0.029023	0.002657	0.82019	0.99793
DNAJC5G_P1P2	DNAJC5G_P1P2_sg1	GCGCAGTCAACTGCTGGACC	309.17	128.05	310.83/733.05	137.15/117.94	305.87	138.21	207.02/290.52	113.12/113.62	337.28	145.07	366.2/319.79	130.68/200.77	413.36	172.41	236.18/325.13	99.851/132.96	309.17	128.05	521.94	127.55	305.87	138.21	248.77	113.37	337.28	145.07	343.0	165.73	413.36	172.41	280.66	116.4	-0.12516	0.17866	0.60424	0.3752	-0.43325	0.31697	-0.17333	0.03778	0.69574	0.46701	0.005915	0.071075	0.15508	0.17725	0.49041	0.87522
DNAJC5G_P1P2	DNAJC5G_P1P2_sg2	GGTCAACTGCTGGACCCGGC	448.56	125.14	477.52/570.15	134.04/147.04	287.05	163.16	211.39/346.13	133.54/128.19	286.5	134.93	345.71/410.75	168.71/191.16	240.84	197.64	213.95/383.04	127.55/194.47	448.56	125.14	523.83	140.54	287.05	163.16	278.76	130.86	286.5	134.93	378.23	179.93	240.84	197.64	298.5	161.01	0.64497	0.1078	0.46879	0.35428	0.25225	0.27507	-0.098336	0.29699	0.012687	0.67156	0.036173	0.07605	0.37946	0.2185	0.6815	0.14736
DNAJC6_P1P2	DNAJC6_P1P2_sg0	GGCACCTGGCAGACGCGCGG	1640.2	619.89	2369/2103.1	663.95/582.02	1324.7	617.14	1250.9/1234.7	505.09/515.68	1263.9	610.33	2079.6/1465.9	761.81/662.48	1329.7	570.86	1125.6/1122.7	640.65/558.54	1640.2	619.89	2236.0	622.99	1324.7	617.14	1242.8	510.38	1263.9	610.33	1772.7	712.15	1329.7	570.86	1124.2	599.6	0.37577	-0.022402	0.3348	0.19268	-0.0055329	-0.11228	0.1446	0.23199	0.020232	0.87048	0.021072	0.057022	0.97561	0.46175	0.29071	0.032966
DNAJC6_P1P2	DNAJC6_P1P2_sg1	GGGCGCGCATCTCCCAGCAG	718.96	247.37	692.25/295.41	264.96/326.24	756.44	307.13	475.27/388.12	251.37/259.3	679.36	234.9	524.79/322.67	239.95/131.49	660.18	355.34	480.18/361.71	249.99/214.97	718.96	247.37	493.83	295.6	756.44	307.13	431.7	255.33	679.36	234.9	423.73	185.72	660.18	355.34	420.94	232.48	0.081622	-0.074332	0.22039	-0.66765	0.1961	0.20972	0.036303	-0.13471	0.72022	0.71614	0.35069	0.00065353	0.35319	0.24088	0.85744	0.43571
DNAJC6_P1P2	DNAJC6_P1P2_sg2	GCGATGGGCGCCACTGAGAA	244.2	84.398	183.36/393.88	90.397/85.772	298.81	116.13	258.05/146.4	95.048/119.45	231.88	87.389	144.34/391.6	53.322/165.87	199.85	138.77	233.18/147.32	113.7/68.964	244.2	84.398	288.62	88.084	298.81	116.13	202.22	107.25	231.88	87.389	267.97	109.6	199.85	138.77	190.25	91.331	0.074326	0.049658	0.10669	0.31208	0.57796	0.25492	0.087579	-0.22947	0.82931	0.87069	0.70709	0.22078	0.032907	0.32133	0.74037	0.39672
DNAJC7_P1P2	DNAJC7_P1P2_sg0	GGGTCCCGGCGGTAAGATGG	464.29	538.4	110.8/177.49	576.67/585.09	336.46	662.25	94.763/69.226	542.01/474.89	1890.5	282.44	144.34/261.39	41.084/73.328	1056.5	315.39	97.358/110.75	83.088/29.822	464.29	538.4	144.14	580.88	336.46	662.25	81.994	508.45	1890.5	282.44	202.86	57.206	1056.5	315.39	104.05	56.455	-2.0234	-0.92831	-0.49013	-3.3215	-1.6478	-1.0678	-0.34003	-3.1484	6.6675e-12	2.1598e-06	0.19648	5.3835e-31	4.3787e-07	1.2703e-07	0.3713	2.6116e-27
DNAJC7_P1P2	DNAJC7_P1P2_sg1	GGCTGCCGCGGAGTGCGATG	923.33	413.26	1142.3/977.39	442.63/387.51	1084.7	422.3	986.99/640.05	345.63/361.27	989.81	410.38	1112/1135.6	460.23/408.11	914.68	464.68	991.01/638.07	391.39/326.8	923.33	413.26	1059.9	415.07	1084.7	422.3	813.52	353.45	989.81	410.38	1123.8	434.17	914.68	464.68	814.54	359.09	-0.10021	-0.010073	-0.084385	0.06476	0.24566	0.13763	-0.0017958	0.022801	0.63343	0.95034	0.66312	0.61721	0.18854	0.39574	0.99113	0.87053
DNAJC7_P1P2	DNAJC7_P1P2_sg2	GGAGGTCTGGTGCGAGGTGG	2480.7	1201.9	2795.5/2383.9	1287.4/1125.8	1903.5	1119.1	1944.8/2463.8	915.92/865.29	2864.0	1013.4	2667.6/2346.8	1152.5/1019	2270.9	1038.7	1912.9/2419.2	928.54/1170.5	2480.7	1201.9	2589.7	1206.6	1903.5	1119.1	2204.3	890.6	2864.0	1013.4	2507.2	1085.8	2270.9	1038.7	2166.0	1049.5	-0.20721	-0.246	0.046697	-0.15204	-0.25452	-0.10748	0.025246	0.23664	0.15339	0.029318	0.74643	0.064173	0.12512	0.37437	0.82323	0.0043129
DNAJC8_P1P2	DNAJC8_P1P2_sg0	GGAGAGAGCGGGACTTCAGG	1267.1	375.43	711.87/731.83	402.11/474.81	1052.9	565.31	414.04/290.52	462.67/402.05	911.24	358.64	1241.2/870.34	321.24/285.73	777.18	425.78	800.5/659.4	277.69/236.09	1267.1	375.43	721.85	438.46	1052.9	565.31	352.28	432.36	911.24	358.64	1055.7	303.49	777.18	425.78	729.95	256.89	0.47517	-0.0658	-0.54786	-0.52935	0.43756	-0.40811	-1.049	-0.74882	0.0072317	0.7013	0.017498	0.00059076	0.017246	0.019234	9.0918e-06	4.9396e-06
DNAJC8_P1P2	DNAJC8_P1P2_sg1	GGCGGGACTTCAGGCGGCGG	1806.8	750.85	1894.4/1201.1	804.22/842.4	1947.0	910.83	870.36/796.66	745.46/795.37	1997.8	788.95	2822.7/1726.3	862.33/566.9	1660.3	883.09	1378/1180.6	467.92/415.03	1806.8	750.85	1547.7	823.31	1947.0	910.83	833.51	770.41	1997.8	788.95	2274.5	714.62	1660.3	883.09	1279.3	441.47	-0.1449	0.071304	-0.55509	-0.204	0.2297	-0.044567	-0.61751	-0.80192	0.37427	0.56174	0.0023165	0.043651	0.13875	0.72813	0.00025794	1.9603e-10
DNAJC8_P1P2	DNAJC8_P1P2_sg2	GAGAAGGCTAAGTCACTCCC	149.87	93.129	185.32/187.21	99.748/137.85	248.23	134.37	107.88/80.574	109.97/157.33	317.16	108.71	345.71/233.62	99.651/60.686	218.64	154.54	245.2/235.72	75.799/66.479	149.87	93.129	186.27	118.8	248.23	134.37	94.229	133.65	317.16	108.71	289.66	80.168	218.64	154.54	240.46	71.139	-1.0764	0.22101	-0.63426	-0.56161	0.18234	0.2004	-1.3423	-0.90036	0.015641	0.42299	0.074294	0.058432	0.54815	0.41832	0.00048433	0.0029524
DNAJC9_P1P2	DNAJC9_P1P2_sg0	GCCGGGCGGAGATACGACCC	409.79	145.51	102.96/193.29	155.86/220.56	151.76	236.11	99.137/91.923	193.24/192.29	546.17	191.56	170.18/264.26	50.7/49.054	495.35	177.67	91.348/94.491	77.986/24.231	409.79	145.51	148.12	188.21	151.76	236.11	95.53	192.76	546.17	191.56	217.22	49.877	495.35	177.67	92.92	51.108	-0.4136	0.39424	-0.54928	-1.8949	-1.7001	-0.40823	0.039547	-1.8947	0.15831	0.067599	0.14681	7.4204e-08	5.7464e-05	0.095417	0.90958	2.3788e-08
DNAJC9_P1P2	DNAJC9_P1P2_sg1	GGCGAAAAAGAAGCAGTCCT	90.132	64.026	29.416/66.862	68.577/119.47	137.64	107.5	29.158/51.068	87.978/64.096	338.24	62.571	73.952/107.24	20.105/38.434	244.26	84.104	57.093/30.481	34.984/25.473	90.132	64.026	48.139	94.022	137.64	107.5	40.113	76.037	338.24	62.571	90.594	29.27	244.26	84.104	43.787	30.229	-1.8963	-0.032667	-0.8984	-1.6504	-0.82293	-0.35033	-0.12348	-1.3027	0.00056671	0.92591	0.10667	0.00036106	0.044553	0.28305	0.79652	0.0036169
DNAJC9_P1P2	DNAJC9_P1P2_sg2	GGGCGGAGATACGACCCCGG	643.5	317.22	3856.4/548.26	339.77/353.81	603.51	300.41	475.27/360.88	245.87/340.87	545.21	306.21	1004.1/530.44	850.97/191.67	724.23	366.9	277.05/325.13	195.33/183.28	643.5	317.22	2202.3	346.79	603.51	300.41	418.08	293.37	545.21	306.21	767.29	521.32	724.23	366.9	301.09	189.31	0.23872	-0.050801	1.52	0.58672	-0.26268	0.2876	0.47224	-0.62931	0.30876	0.78128	4.7229999999999995e-37	5.8195e-07	0.2741	0.10112	0.015532	0.00094831
DNAL1_P1P2	DNAL1_P1P2_sg0	GACAGTAGCAACCGCCGGAA	488.39	200.81	358.87/706.3	215.08/243.53	431.75	214.99	364.47/481.18	175.96/145.67	479.1	194.7	392.93/609.91	170.46/270.56	537.19	196.59	325.13/378.98	172.01/190.74	488.39	200.81	532.59	229.31	431.75	214.99	422.82	160.81	479.1	194.7	501.42	220.51	537.19	196.59	352.05	181.37	0.02766	-0.044334	0.086839	-0.056207	-0.3146	-0.12843	0.26358	0.17254	0.91701	0.84067	0.71151	0.75654	0.24245	0.57846	0.18515	0.37398
DNAL1_P1P2	DNAL1_P1P2_sg1	GCACAGACCACCCCCGGCCA	702.19	145.51	623.62/508.15	155.86/234.34	672.92	250.5	463.61/495.93	205.02/227.25	506.88	199.6	904.36/667.36	211.54/213.92	542.32	238.65	545.69/451.12	228.86/238.58	702.19	145.51	565.88	195.1	672.92	250.5	479.77	216.13	506.88	199.6	785.86	212.73	542.32	238.65	498.4	233.72	0.46942	0.45325	-0.47305	0.1242	0.31077	-0.06967	-0.054857	0.11233	0.034408	0.031808	0.055152	0.50063	0.15031	0.74411	0.77988	0.51357
DNAL1_P1P2	DNAL1_P1P2_sg2	GAAGGTACTCACCATTCCGG	727.35	186.26	497.13/607.83	199.5/200.65	688.21	235.15	403.84/360.88	192.45/235.99	789.55	211.83	584.49/669.27	191/278.65	523.53	232.34	457.34/435.88	198.24/210.62	727.35	186.26	552.48	200.07	688.21	235.15	382.36	214.22	789.55	211.83	626.88	234.82	523.53	232.34	446.61	204.43	-0.11824	0.18468	-0.18196	0.23	0.39392	-0.017259	-0.22355	-0.067157	0.60803	0.37917	0.44878	0.18986	0.063238	0.93597	0.3013	0.71482
DNAL4_P1	DNAL4_P1_sg0	GCAACGTCCGGTGAGGGGGC	222.19	145.51	142.18/165.33	155.86/231.28	189.4	261.06	100.59/127.1	213.66/227.25	393.82	159.75	164.83/246.07	63.812/59.168	231.45	121.95	126.81/97.539	74.342/34.171	222.19	145.51	153.75	193.57	189.4	261.06	113.85	220.46	393.82	159.75	205.45	61.49	231.45	121.95	112.17	54.257	-0.82294	0.13375	-0.41583	-1.6386	-0.28783	-1.0918	0.021213	-2.0028	0.029937	0.57209	0.25957	4.0701e-07	0.41147	0.00018777	0.94834	9.7762e-10
DNAL4_P1	DNAL4_P1_sg1	GCTCCGGCCCCCGCAGGAGC	220.09	101.86	653.03/172.62	109.1/107.21	157.64	131.49	99.137/199.73	107.62/125.28	244.34	113.96	269.97/201.07	142.05/70.8	239.99	132.46	96.757/207.27	62.68/108.73	220.09	101.86	412.83	108.16	157.64	131.49	149.44	116.45	244.34	113.96	235.52	106.42	239.99	132.46	152.01	85.703	-0.15014	0.16039	0.80708	-0.023101	-0.60319	0.01057	-0.02452	-0.43785	0.68088	0.55488	0.00042541	0.92905	0.11641	0.96841	0.93443	0.11662
DNAL4_P1	DNAL4_P1_sg2	GAGCCAGCGAACCCCCGCCA	596.34	215.36	976.61/787.75	230.67/220.56	667.03	289.85	488.39/502.74	237.23/142.76	359.32	218.82	901.68/827.25	373.69/326.69	544.03	298.57	434.51/684.8	244.16/230.5	596.34	215.36	882.18	225.61	667.03	289.85	495.57	189.99	359.32	218.82	864.47	350.19	544.03	298.57	559.66	237.33	0.72926	0.022893	0.029226	0.63203	0.29359	0.0426	-0.17513	0.31945	0.0015155	0.91291	0.88502	9.6505e-06	0.17639	0.82616	0.37205	0.060207
DNAL4_P2	DNAL4_P2_sg0	GGTCACAGTGGAAGGATCAT	533.46	232.82	363.78/423.05	249.37/280.29	538.8	289.85	409.67/427.84	237.23/218.51	550.96	215.33	339.47/419.37	150.35/241.73	722.52	282.8	459.75/465.34	246.35/190.12	533.46	232.82	393.41	264.83	538.8	289.85	418.75	227.87	550.96	215.33	379.42	196.04	722.52	282.8	462.54	218.23	-0.046495	-0.11221	0.05212	-0.43201	-0.42261	-0.035417	-0.14317	-0.062054	0.85707	0.59721	0.84076	0.024155	0.095508	0.85894	0.49088	0.72751
DNAL4_P2	DNAL4_P2_sg1	GTGGTCAGGGTAAGCCCCAG	221.14	154.25	675.59/290.54	165.21/157.76	291.75	136.29	269.71/300.73	111.54/157.33	453.23	162.19	410.75/400.22	173.52/118.34	379.2	141.93	329.94/239.78	128.28/117.42	221.14	154.25	483.06	161.48	291.75	136.29	285.22	134.43	453.23	162.19	405.48	145.93	379.2	141.93	284.86	122.85	-1.032	0.072038	0.252	-0.1452	-0.37706	0.058053	0.0018305	-0.129	0.0070881	0.76035	0.28715	0.51348	0.22025	0.82257	0.9938	0.58284
DNAL4_P2	DNAL4_P2_sg2	GGGCTCAGACCTAGACATCT	605.77	171.71	557.92/877.71	183.91/232.81	608.21	220.75	653.14/414.22	180.67/186.46	429.27	200.65	394.71/796.61	242.57/329.73	539.76	231.29	541.48/490.74	245.62/205.65	605.77	171.71	717.82	208.36	608.21	220.75	533.68	183.57	429.27	200.65	595.66	286.15	539.76	231.29	516.11	225.63	0.49591	0.22349	0.26871	0.45581	0.17196	0.066975	0.048196	0.29624	0.034236	0.29677	0.19776	0.004036	0.44941	0.75414	0.79666	0.089156
DNALI1_P1P2	DNALI1_P1P2_sg0	GGAGTCTGCGGGCGGAATCA	1257.7	584.97	1348.2/1302	626.54/485.53	1267.0	488.53	1011.8/1376.6	399.83/439.93	1017.6	484.83	1371.2/1189.2	577.36/462.73	1220.4	467.83	917.09/1217.2	435.85/594.58	1257.7	584.97	1325.1	556.04	1267.0	488.53	1194.2	419.88	1017.6	484.83	1280.2	520.05	1220.4	467.83	1067.1	515.21	0.3053	-0.27036	0.04969	-0.09636	0.053994	-0.062328	0.16211	0.29456	0.090489	0.077462	0.77965	0.41606	0.76695	0.70424	0.24204	0.011769
DNALI1_P1P2	DNALI1_P1P2_sg1	GTCTGCGGGCGGAATCATGG	1132.9	512.21	1797.3/1559.7	548.61/499.32	1215.2	562.43	976.79/877.24	460.32/416.62	1128.8	528.18	1669.7/1420.9	800.27/497.62	1149.5	535.11	953.75/908.33	536.43/360.35	1132.9	512.21	1678.5	523.96	1215.2	562.43	927.01	438.47	1128.8	528.18	1545.3	648.95	1149.5	535.11	931.04	448.39	0.0053376	0.044204	0.11921	0.3081	0.080119	-0.071702	-0.0062471	0.032205	0.9779	0.76088	0.46595	0.0036188	0.66331	0.64569	0.96771	0.79767
DNALI1_P1P2	DNALI1_P1P2_sg2	GCGGCAAACAAGGCCCACAC	287.17	113.5	384.37/222.47	121.57/131.72	352.93	143.01	301.78/213.35	117.04/67.009	310.45	90.185	212.95/257.56	107.52/124.41	288.67	117.75	340.15/200.16	145.04/90.709	287.17	113.5	303.42	126.64	352.93	143.01	257.57	92.026	310.45	90.185	235.25	115.96	288.67	117.75	270.16	117.87	-0.11213	-0.32849	0.36572	-0.12609	0.28906	-0.27826	-0.068578	0.35373	0.73314	0.28504	0.17519	0.61228	0.27912	0.32899	0.78029	0.13658
DNASE1_P1P2	DNASE1_P1P2_sg0	GTGGGCTCCGGATCCTGCAC	720.01	276.48	682.45/623.64	296.13/237.4	496.45	286.01	530.67/467.56	234.09/235.99	681.28	207.29	537.27/590.76	239.51/214.42	594.42	248.11	513.23/429.78	217.92/215.59	720.01	276.48	653.04	266.77	496.45	286.01	499.12	235.04	681.28	207.29	564.01	226.97	594.42	248.11	471.51	216.76	0.079662	-0.4138	0.2111	-0.23214	-0.25934	-0.20436	0.081924	-0.1163	0.72656	0.058693	0.3298	0.19371	0.31048	0.33559	0.6679	0.51528
DNASE1_P1P2	DNASE1_P1P2_sg1	GGCACAGGCAGTGCGTGTCT	711.62	218.27	674.61/889.87	233.78/272.63	614.09	334.96	505.89/493.66	274.15/224.33	697.57	324.39	749.32/889.49	260.05/405.08	594.42	317.49	541.48/501.92	271.13/303.19	711.62	218.27	782.24	253.21	614.09	334.96	499.77	249.24	697.57	324.39	819.41	332.57	594.42	317.49	521.7	287.16	0.028748	0.56944	-0.066892	0.39196	0.04691	-0.07704	-0.061822	0.20355	0.90044	0.00087606	0.75286	0.0078095	0.83856	0.68683	0.74942	0.19034
DNASE1_P1P2	DNASE1_P1P2_sg2	GGCACTGCCTGTGCAGGATC	535.55	215.36	748.15/384.15	230.67/157.76	622.33	237.07	466.53/599.2	194.02/177.72	649.66	200.3	398.27/422.24	217.22/172.45	398.84	226.03	489.2/426.73	212.82/192.6	535.55	215.36	566.15	194.21	622.33	237.07	532.86	185.87	649.66	200.3	410.26	194.84	398.84	226.03	457.96	202.71	-0.27817	-0.10413	0.46368	0.0045887	0.64057	-0.068476	0.21809	0.12448	0.28879	0.63398	0.033858	0.981	0.0024591	0.75342	0.2357	0.49898
DNASE1L1_P1	DNASE1L1_P1_sg0	GCTCCTAGCCCTATTCAGGC					59.998								0.0								59.998								5.1243								3.3161								1.3808e-38
DNASE1L1_P1	DNASE1L1_P1_sg1	GAGCAGCTCCTGCCTGAATA	111.09	87.309	211.79/106.98	93.514/78.114	129.41	59.506	97.679/44.259	48.702/87.403	213.68	64.318	221.86/120.64	83.043/75.351	140.06	94.617	119.59/108.72	53.205/22.367	111.09	87.309	159.39	85.814	129.41	59.506	70.969	68.053	213.68	64.318	171.25	79.197	140.06	94.617	114.15	37.786	-0.93747	-0.43507	-0.10294	-0.11438	-0.11333	0.66018	-0.67813	-0.83216	0.058831	0.21977	0.76972	0.70278	0.7707	0.021601	0.09872	0.041836
DNASE1L1_P1	DNASE1L1_P1_sg2	GCTCCTGCCTGAATAGGGCT	53.45		27.455/81.45		45.881				75.697		36.531/84.257		54.659				53.45		54.452		45.881				75.697		60.394		54.659				-0.49423		-0.14685		-0.24762				0.43265		0.76566		0.65033
DNASE1L1_P2	DNASE1L1_P2_sg0	GCCGTGCGCGGGCCAGTCAG	777.65	189.17	540.27/916.61	202.61/183.8	712.91	216.91	495.68/407.41	177.53/195.2	495.39	218.47	560.43/609.91	232.52/266.51	473.14	284.9	581.14/288.55	274.04/156.57	777.65	189.17	728.44	193.21	712.91	216.91	451.55	186.36	495.39	218.47	585.17	249.52	473.14	284.9	434.85	215.31	0.64951	0.20676	0.31547	0.36732	0.59043	0.39179	0.054241	0.20722	0.001932	0.31794	0.12623	0.030639	0.003784	0.041104	0.78465	0.2459
DNASE1L1_P2	DNASE1L1_P2_sg1	GCGCCGCGGCCCCGACCTAG	957.92	404.53	1173.7/1134.2	433.28/467.15	895.26	404.07	798.93/756.94	330.7/305.91	957.24	362.84	937.32/1034.1	365.82/466.77	995.82	431.03	832.95/710.2	357.86/338.61	957.92	404.53	1154.0	450.22	895.26	404.07	777.93	318.31	957.24	362.84	985.69	416.3	995.82	431.03	771.58	348.23	0.0010238	-0.15651	0.22716	-0.11274	-0.15341	0.092983	0.011819	0.12924	0.99603	0.36168	0.20937	0.39422	0.46273	0.57875	0.94255	0.36201
DNASE1L1_P2	DNASE1L1_P2_sg2	GGGGCTCGCCCGCTAGGTCG	780.8	363.79	855.02/1164.6	389.64/370.66	924.67	332.08	728.95/644.59	271.79/235.99	788.59	409.68	989/851.19	427.45/352.48	678.11	417.37	728.38/708.17	364.42/296.98	780.8	363.79	1009.8	380.15	924.67	332.08	686.77	253.89	788.59	409.68	920.1	389.97	678.11	417.37	718.28	330.7	-0.014318	0.17096	0.1341	0.03669	0.44685	0.32888	-0.064623	0.38001	0.9487	0.28536	0.4828	0.78836	0.019531	0.047877	0.70835	0.0085976
DNASE1L2_P1P2	DNASE1L2_P1P2_sg0	GCGAGGCTCAGAGATCCTAG	957.92	343.41	1349.2/1114.8	367.82/344.62	750.56	477.01	744.98/822.77	390.4/358.35	1070.3	421.22	964.95/1094.4	389.86/343.38	1003.5	361.65	728.98/891.06	320.69/316.24	957.92	343.41	1232.0	356.22	750.56	477.01	783.87	374.38	1070.3	421.22	1029.7	366.62	1003.5	361.65	810.02	318.46	-0.15989	0.29383	0.25858	0.041407	-0.41852	-0.39847	-0.047278	-0.23269	0.44234	0.06105	0.14299	0.76889	0.066115	0.031813	0.7738	0.1171
DNASE1L2_P1P2	DNASE1L2_P1P2_sg1	GCTGCGGGCGTGTCCGACAC	557.56	116.41	277.49/269.88	124.69/98.025	331.75	167.0	300.33/190.65	136.68/113.62	248.17	113.96	297.59/297.77	149.04/104.68	268.17	114.59	217.55/169.68	112.97/113.08	557.56	116.41	273.68	111.36	331.75	167.0	245.49	125.15	248.17	113.96	297.68	126.86	268.17	114.59	193.62	113.02	1.1646	-0.030502	-0.12084	0.18651	0.30593	-0.53943	0.34091	-0.14584	2.0275e-07	0.91163	0.6843	0.43264	0.26051	0.065158	0.15555	0.55078
DNASE1L2_P1P2	DNASE1L2_P1P2_sg2	GGGATGGGGATCCCGGGTCC	818.53	212.45	519.68/582.3	227.55/205.24	456.45	229.39	380.51/493.66	187.74/180.63	566.29	213.93	579.15/472.99	195.37/202.29	441.54	232.34	436.91/493.79	187.31/259.7	818.53	212.45	550.99	216.4	456.45	229.39	437.08	184.19	566.29	213.93	526.07	198.83	441.54	232.34	465.35	223.51	0.5307	0.0099498	0.066661	-0.12157	0.047811	0.018358	-0.090204	0.27778	0.010719	0.96247	0.77475	0.52401	0.85035	0.93172	0.6578	0.11273
DNASE1L3_P1P2	DNASE1L3_P1P2_sg0	GAGCAGCGCCAGGATGTCAC	475.81	235.73	398.1/784.1	252.49/249.66	547.04	276.42	462.15/456.21	226.23/195.2	397.65	210.08	433.91/594.59	172.2/271.06	542.32	189.23	381.02/367.8	215.01/170.86	475.81	235.73	591.1	251.07	547.04	276.42	459.18	210.72	397.65	210.08	514.25	221.63	542.32	189.23	374.41	192.93	0.2583	-0.16545	0.20057	-0.17917	0.012476	-0.54428	0.29373	-0.12657	0.32571	0.44185	0.37018	0.32166	0.95855	0.023762	0.12698	0.50322
DNASE1L3_P1P2	DNASE1L3_P1P2_sg1	GGCCAGCTCCCGTGACATCC	166.64	64.026	213.76/77.803	68.577/62.797	111.76	111.33	77.268/165.69	91.12/58.269	181.1	87.739	191.56/96.704	152.97/38.434	188.74	67.283	87.743/197.11	57.578/72.692	166.64	64.026	145.78	65.687	111.76	111.33	121.48	74.695	181.1	87.739	144.13	95.704	188.74	67.283	142.43	65.135	-0.11936	0.44854	0.016263	0.53617	-0.75079	-0.71819	-0.22778	-0.19478	0.76812	0.12998	0.96364	0.047801	0.084659	0.047771	0.48612	0.54002
DNASE1L3_P1P2	DNASE1L3_P1P2_sg2	GTCAGTGGAGCCTGCGGAAG	793.37	439.45	1430.6/1069.8	470.69/408.95	1056.4	416.54	895.15/911.28	340.92/384.57	840.34	424.36	1208.2/1146.1	523.17/355.52	847.21	475.19	820.93/839.24	381.18/449.82	793.37	439.45	1250.2	439.82	1056.4	416.54	903.21	362.75	840.34	424.36	1177.1	439.34	847.21	475.19	830.09	415.5	-0.082867	-0.050302	0.086792	-0.0015546	0.31806	0.1896	0.12167	0.19539	0.70943	0.75306	0.62958	0.99037	0.088275	0.23592	0.42877	0.13292
DNASE2_P1P2	DNASE2_P1P2_sg0	GCTACCTCCTCGGGGAACCC	35.634	55.296	31.377/31.607	59.225/29.101	81.173	43.19	21.868/38.585	35.348/43.702	181.1	37.403	67.715/58.406	19.231/15.677	62.345	25.231	27.645/49.785	26.967/23.609	35.634	55.296	31.492	44.163	81.173	43.19	30.227	39.525	181.1	37.403	63.06	17.454	62.345	25.231	38.715	25.288	-2.3135	-0.55182	-0.97934	-1.2912	0.37543	-0.75244	-0.34691	-0.6244	0.0028091	0.21359	0.12452	0.031268	0.37864	0.15424	0.52028	0.20545
DNASE2_P1P2	DNASE2_P1P2_sg1	GGGGCGCTGGGTTACATCAG	1227.3	410.35	1267.8/1203.5	439.51/471.75	1192.9	477.01	1023.4/927.17	390.4/378.75	1171.9	385.21	1223.3/942.15	487.77/431.88	981.3	527.75	856.39/860.58	384.83/433.66	1227.3	410.35	1235.7	455.63	1192.9	477.01	975.31	384.58	1171.9	385.21	1082.7	459.82	981.3	527.75	858.48	409.25	0.066577	-0.090981	0.19044	0.013185	0.28144	0.14555	0.18386	0.089475	0.72029	0.58543	0.28484	0.91663	0.11859	0.34503	0.21604	0.49528
DNASE2_P1P2	DNASE2_P1P2_sg2	GCGGTTCCCAGGCAAGTTTA	144.63	87.309	111.78/322.15	93.514/64.329	156.46	53.748	170.57/87.383	43.989/75.749	206.01	44.743	162.16/416.5	26.224/107.72	149.46	87.258	153.25/61.978	72.155/31.065	144.63	87.309	216.97	78.921	156.46	53.748	128.98	59.869	206.01	44.743	289.33	66.97	149.46	87.258	107.61	51.61	-0.5074	-0.949	-0.41359	-0.23367	0.065667	0.68893	0.25907	-0.21038	0.24767	0.023084	0.21126	0.47232	0.8545	0.019802	0.39658	0.55311
DNASE2B_P1P2	DNASE2B_P1P2_sg0	GCCTATCTAATATACAATGA	97.469	37.834	123.55/42.548	40.523/61.266	179.99	37.431	75.81/238.32	30.635/49.528	164.81	53.482	212.06/90.959	70.805/50.066	104.19	50.463	94.353/248.93	40.815/96.922	97.469	37.834	83.048	50.894	179.99	37.431	157.06	40.082	164.81	53.482	151.51	60.435	104.19	50.463	171.64	68.869	-0.75179	0.48847	-0.85961	0.24349	0.78289	0.42124	-0.12726	0.76614	0.14561	0.17611	0.066377	0.47469	0.0116	0.26111	0.66669	0.011099
DNASE2B_P1P2	DNASE2B_P1P2_sg1	GACTTTCTGCTGTAATTCAC	264.11	139.69	407.9/274.74	149.62/156.23	297.64	114.21	246.38/339.32	93.477/128.19	370.82	125.14	346.6/356.18	169.14/102.15	375.78	161.9	305.3/298.71	86.732/154.08	264.11	139.69	341.32	152.92	297.64	114.21	292.85	110.83	370.82	125.14	351.39	135.65	375.78	161.9	302.0	120.41	-0.48803	-0.15752	-0.041813	-0.17175	-0.33534	0.49968	-0.04425	0.11849	0.16132	0.55416	0.87894	0.45586	0.27037	0.034851	0.85014	0.61629
DNASE2B_P1P2	DNASE2B_P1P2_sg2	GTGGGGAAGCTGCCTATTAG	360.53	107.68	348.09/279.6	115.33/143.97	272.93	123.81	422.79/396.06	101.33/134.02	490.6	124.09	359.07/291.07	141.61/128.45	330.52	127.21	293.88/384.06	121.72/154.08	360.53	107.68	313.85	129.65	272.93	123.81	409.43	117.68	490.6	124.09	325.07	135.03	330.52	127.21	338.97	137.9	-0.44336	0.2029	-0.050538	0.058177	-0.27527	0.038729	0.27172	0.22702	0.15064	0.43786	0.85786	0.80097	0.37589	0.88618	0.17656	0.30458
DND1_P1P2	DND1_P1P2_sg0	GCAGTCCAAGCGGGATTGTG	1121.4	413.26	822.67/1191.4	442.63/382.91	699.97	403.11	858.7/720.63	329.92/364.18	986.94	367.38	600.53/1199.7	278.85/500.66	806.22	418.42	689.92/659.4	349.11/299.46	1121.4	413.26	1007.0	412.77	699.97	403.11	789.66	347.05	986.94	367.38	900.12	389.75	806.22	418.42	674.66	324.29	0.18411	-0.16933	0.16172	-0.082579	-0.2036	0.053651	0.22676	-0.097568	0.33389	0.32153	0.39597	0.54586	0.3707	0.75224	0.15525	0.50721
DND1_P1P2	DND1_P1P2_sg1	GTTATAAAGAGGGTACGAGG	614.16	360.88	1022.7/1158.5	386.52/338.49	661.15	312.89	501.52/492.52	256.08/294.26	966.82	383.11	1072.8/1104.9	331.3/473.35	938.6	486.75	532.47/518.18	263.11/226.15	614.16	360.88	1090.6	362.51	661.15	312.89	497.02	275.17	966.82	383.11	1088.8	402.32	938.6	486.75	525.32	244.63	-0.65378	0.086038	0.002347	0.14994	-0.50488	0.6359	-0.079738	-0.16905	0.01027	0.60299	0.99014	0.2649	0.034943	2.8888e-05	0.68147	0.31616
DND1_P1P2	DND1_P1P2_sg2	GAGCGGGATTGTGAGGTAAG	3106.4	951.66	3025.9/3179	1019.3/934.3	3032.8	1074.0	2286/2232.2	879/850.72	2051.5	952.89	2722/2857.1	1012.7/1251.1	2183.8	1142.8	2190/2481.1	1084.5/1031.3	3106.4	951.66	3102.4	976.8	3032.8	1074.0	2259.1	864.86	2051.5	952.89	2789.5	1131.9	2183.8	1142.8	2335.6	1057.9	0.59834	0.0018542	0.15333	0.21242	0.47364	0.089463	-0.047987	0.2904	1.3808e-06	0.98704	0.25469	0.0082303	0.00027357	0.43592	0.67069	0.00043126
DNER_P1P2	DNER_P1P2_sg0	GAGAGCTGCGAGAGCGACGG	1925.3	622.8	1583.6/1581.6	667.07/595.81	1471.7	556.67	1883.6/1424.2	455.6/573.95	1671.1	565.23	1360.5/1557.8	626.75/624.05	1475.8	716.99	1814.3/1369.6	760.18/629.37	1925.3	622.8	1582.6	631.44	1471.7	556.67	1653.9	514.77	1671.1	565.23	1459.2	625.4	1475.8	716.99	1592.0	694.78	0.20415	-0.13969	0.11704	-0.013833	-0.0039937	0.36454	0.055032	0.43188	0.18679	0.32782	0.48228	0.89818	0.98178	0.0066266	0.65917	1.8375e-05
DNER_P1P2	DNER_P1P2_sg1	GGCTGCGAGAGCGACGGTGG	593.2	398.71	315.73/751.28	427.05/477.87	710.56	474.13	603.57/709.28	388.05/402.05	1269.6	378.22	405.4/597.46	104.46/240.72	1237.5	519.34	513.23/584.22	228.13/285.8	593.2	398.71	533.51	452.46	710.56	474.13	656.42	395.05	1269.6	378.22	501.43	172.59	1237.5	519.34	548.73	256.96	-1.0965	-0.075919	0.089281	-1.3853	-0.79955	0.13114	0.25811	-0.61853	3.1571e-05	0.65118	0.70354	2.3348e-12	0.00089585	0.39842	0.12875	0.00016671
DNER_P1P2	DNER_P1P2_sg2	GACGAGAGCTGCGAGAGCGA	750.4	235.73	906.99/1096.5	252.49/283.35	604.68	281.22	430.08/498.2	230.16/177.72	623.78	255.18	765.36/617.57	370.63/369.17	693.49	291.21	504.82/490.74	205.53/242.31	750.4	235.73	1001.8	267.92	604.68	281.22	464.14	203.94	623.78	255.18	691.46	369.9	693.49	291.21	497.78	223.92	0.26623	0.11387	0.53416	0.46386	-0.19738	0.050212	-0.10075	0.13421	0.22745	0.55993	0.0031417	0.00089006	0.40743	0.79755	0.61355	0.44434
DNHD1_P1P2	DNHD1_P1P2_sg0	GTCTGTGGGAGGGGGTCCTA	382.54	200.81	377.5/458.31	215.08/235.87	398.81	208.27	265.34/334.78	170.46/256.38	585.46	284.19	454.41/401.18	180.95/166.89	520.11	347.98	219.96/286.52	125.36/136.06	382.54	200.81	417.9	225.48	398.81	208.27	300.06	213.42	585.46	284.19	427.79	173.92	520.11	347.98	253.24	130.71	-0.61266	0.49892	-0.033657	-0.37271	-0.38229	0.73777	0.24386	-0.70305	0.044301	0.0060581	0.89595	0.06696	0.16934	1.6975e-05	0.27968	0.0019801
DNHD1_P1P2	DNHD1_P1P2_sg1	GCTGTGGGCGAAGACGTCAT	375.2	110.59	595.18/576.23	118.45/180.73	342.34	130.53	396.55/422.16	106.83/101.97	280.75	128.99	465.1/458.63	187.06/210.88	432.15	160.85	436.91/305.82	163.26/136.68	375.2	110.59	585.7	149.59	342.34	130.53	409.36	104.4	280.75	128.99	461.86	198.97	432.15	160.85	371.37	149.97	0.41708	0.22014	0.34205	0.40916	-0.33522	0.29926	0.14015	0.5184	0.14135	0.39187	0.1201	0.031149	0.24896	0.21575	0.49179	0.013892
DNHD1_P1P2	DNHD1_P1P2_sg2	GTCCTTCTGGAATCTTGTAA	258.87	75.668	197.09/128.86	81.045/110.28	235.29	93.099	167.66/222.43	76.196/107.8	255.84	84.243	156.81/117.77	86.976/70.294	245.97	76.745	174.88/207.27	70.698/129.23	258.87	75.668	162.97	95.662	235.29	93.099	195.04	91.996	255.84	84.243	137.29	78.635	245.97	76.745	191.08	99.963	0.016921	0.15297	0.24575	-0.27954	-0.063779	-0.27542	0.029492	0.11859	0.96017	0.61903	0.46171	0.35247	0.84125	0.4132	0.91279	0.6463
DNLZ_P1P2	DNLZ_P1P2_sg0	GGGAGGCGGACCATGAGGAG	3108.5	852.72	3123/2528.6	913.32/804.11	2877.5	788.94	1800.5/1578.6	645.7/716.71	2152.1	917.24	3180.8/2488.5	1066.4/937.59	1774.7	1027.1	2095/1933.5	875.34/754.87	3108.5	852.72	2825.8	858.72	2877.5	788.94	1689.5	681.2	2152.1	917.24	2834.7	1002.0	1774.7	1027.1	2014.3	815.11	0.53027	0.10511	-0.0045174	0.22242	0.69694	0.3802	-0.25348	0.25856	2.1427e-05	0.36171	0.97454	0.0092074	5.2558e-08	0.001116	0.046906	0.0057841
DNLZ_P1P2	DNLZ_P1P2_sg1	GGCACGCGACTCAGCAACCT	203.32	128.05	169.63/159.25	137.15/145.51	254.11	132.45	188.07/147.53	108.4/107.8	164.81	133.53	174.63/235.54	45.018/86.477	285.25	112.49	230.78/154.44	104.22/75.798	203.32	128.05	164.44	141.33	254.11	132.45	167.8	108.1	164.81	133.53	205.09	65.747	285.25	112.49	192.61	90.011	0.30131	0.059972	-0.31692	-1.0925	-0.16617	-0.23374	-0.19781	-0.26153	0.40575	0.81484	0.37485	0.00068883	0.59699	0.4192	0.49562	0.33749
DNLZ_P1P2	DNLZ_P1P2_sg2	GCCCACAGCCGCCTCAGGCA	201.23	151.34	126.49/149.53	162.09/91.899	358.81	140.13	167.66/139.59	114.69/104.88	212.72	108.01	217.4/224.05	50.7/82.431	326.25	147.18	140.63/195.08	78.715/55.295	201.23	151.34	138.01	126.99	358.81	140.13	153.62	109.78	212.72	108.01	220.72	66.565	326.25	147.18	167.85	67.005	-0.079752	-0.48275	-0.67361	-0.92172	0.13686	0.070371	-0.12702	-0.70405	0.83189	0.09277	0.085782	0.0041964	0.61346	0.78258	0.66976	0.024419
DNM1_P1P2	DNM1_P1P2_sg0	GCCCGCGGCGCAGGCAGTCT	134.15	139.69	339.26/307.56	149.62/140.91	532.92	148.77	228.89/214.49	121.76/142.76	275.0	110.81	324.32/304.47	118.45/137.55	294.65	151.39	253.01/190	125.36/136.68	134.15	139.69	323.41	145.27	532.92	148.77	221.69	132.26	275.0	110.81	314.4	128.0	294.65	151.39	221.5	131.02	-1.0301	-0.33152	0.04066	-0.18123	0.85276	0.025036	0.0011888	-0.013426	0.026311	0.24036	0.883	0.44441	7.5515e-05	0.9212	0.99632	0.95294
DNM1_P1P2	DNM1_P1P2_sg1	GCGGCTGCCGCTAGCGCTCC	25.153	29.103	46.085/230.98		36.469	49.909	67.063/76.035	40.847/40.788	106.36	26.566	47.223/119.68		55.513	31.539	100.36/107.7	50.29/31.686	25.153	29.103	138.53		36.469	49.909	71.549	40.818	106.36	26.566	83.453		55.513	31.539	104.03	40.988	-2.0374	-0.127	0.72436		-0.59288	-0.64574	-0.53379	0.005867	0.019211	0.79663	0.027236		0.33144	0.18159	0.18794	0.98829
DNM1_P1P2	DNM1_P1P2_sg2	GCCACCACGAGAGCCCCTCG	463.24	107.68	241.21/266.23	115.33/166.95	491.75	149.73	332.4/324.57	122.54/145.67	242.42	128.64	306.5/276.71	108.39/140.08	294.65	159.8	331.14/306.84	147.23/109.35	463.24	107.68	253.72	141.14	491.75	149.73	328.48	134.11	242.42	128.64	291.6	124.24	294.65	159.8	318.99	128.29	0.9314	0.25438	-0.20004	-0.18266	0.73697	0.093324	0.04218	-0.063523	0.00016806	0.32187	0.51506	0.44751	0.0010596	0.705	0.84988	0.78234
DNM1L_P1P2	DNM1L_P1P2_sg0	GCCGGCCACGGCAATGAATG	663.41	244.46	645.19/945.79	261.84/320.11	605.86	308.09	761.02/560.62	252.15/253.47	525.09	253.78	664.68/929.7	253.06/378.27	667.01	298.57	637.64/562.88	279.87/272.75	663.41	244.46	795.49	290.98	605.86	308.09	660.82	252.81	525.09	253.78	797.19	315.67	667.01	298.57	600.26	276.31	0.33677	0.053726	-0.003081	0.11712	-0.13851	-0.045131	0.13845	0.12776	0.14267	0.78455	0.98827	0.44013	0.55809	0.81721	0.41994	0.42041
DNM1L_P1P2	DNM1L_P1P2_sg1	GGGAGGAAGGAGGCGAACTG	1729.3	800.33	2064/1260.6	857.21/710.68	1712.9	789.9	1576/1614.9	646.48/690.49	1873.3	770.77	2335.3/1467.8	745.64/601.8	1839.6	802.14	1515.7/1841	704.79/764.19	1729.3	800.33	1662.3	783.95	1712.9	789.9	1595.4	668.48	1873.3	770.77	1901.5	673.72	1839.6	802.14	1678.4	734.49	-0.11532	-0.054223	-0.19386	-0.21831	-0.10292	0.022165	-0.073052	0.13566	0.48582	0.6645	0.25649	0.03601	0.54161	0.86702	0.56819	0.16956
DNM1L_P1P2	DNM1L_P1P2_sg2	GAGGCCGCGCCCGGTCCCAG	589.0	401.62	205.91/184.78	430.16/431.92	476.45	373.35	131.21/99.867	305.57/410.8	780.93	324.74	266.41/208.73	117.57/111.26	853.19	359.55	154.45/129.04	81.63/39.142	589.0	401.62	195.35	431.04	476.45	373.35	115.54	358.18	780.93	324.74	237.57	114.41	853.19	359.55	141.74	60.386	-0.40631	-0.30571	-0.281	-1.9044	-0.8392	-0.054224	-0.29262	-2.5487	0.11113	0.091174	0.40419	4.3212e-16	0.0022516	0.76546	0.38216	1.3695e-17
DNM2_P1P2	DNM2_P1P2_sg0	GGTCTTGCCGAGGCCCGGGC	165.59	273.57	192.18/111.84	293.01/162.35	132.94	257.22	123.92/116.89	210.52/218.51	939.03	167.79	455.3/401.18	90.036/97.603	845.51	177.67	222.96/167.64	74.342/66.479	165.59	273.57	152.01	227.68	132.94	257.22	120.41	214.51	939.03	167.79	428.24	93.819	845.51	177.67	195.3	70.41	-2.4964	-0.70196	-1.4881	-1.2701	-2.66	-0.53131	-0.69326	-1.5936	9.9826e-09	0.0036362	0.00026126	2.2137e-06	6.1126e-09	0.031151	0.041422	7.65e-08
DNM2_P1P2	DNM2_P1P2_sg1	GTCGGCAAGACGCCCGCTCC	54.499	34.923			32.94	69.104			168.64	15.73			76.864	64.129			54.499	34.923			32.94	69.104			168.64	15.73			76.864	64.129			-1.612	-1.1025			-1.198	-0.10619			0.01477	0.080736			0.071723	0.76596
DNM2_P1P2	DNM2_P1P2_sg2	GGTCGCCTGAGAACCGGATG	90.132	145.51	60.793/54.705	155.86/177.67	65.88	156.44	18.953/24.967	128.04/174.81	434.06	84.593	107.81/177.13	17.92/34.894	420.19	141.93	81.132/75.186	35.713/11.183	90.132	145.51	57.749	166.76	65.88	156.44	21.96	151.42	434.06	84.593	142.47	26.407	420.19	141.93	78.159	23.448	-2.2552	-0.77549	-1.2881	-2.6138	-2.6548	-0.13957	-1.7857	-2.6403	4.1499e-05	0.015592	0.017811	6.5922e-09	3.5266e-06	0.59513	0.0062497	1.1415e-08
DNM3_P1P2	DNM3_P1P2_sg0	GGACGGGCAGCGGGAGCCAG	1524.9	643.17	2013/1525.7	688.88/649.42	2050.5	621.94	1408.3/834.11	509.02/506.94	1214.0	634.09	1536.1/1317.5	718.54/589.66	1258.9	782.17	1815.6/973.36	747.06/451.68	1524.9	643.17	1769.3	669.15	2050.5	621.94	1121.2	507.98	1214.0	634.09	1426.8	654.1	1258.9	782.17	1394.5	599.37	0.32868	-0.020479	0.31026	-0.032771	0.70342	0.33024	-0.31438	0.23825	0.049265	0.87963	0.047579	0.75659	8.1325e-07	0.011213	0.034101	0.028529
DNM3_P1P2	DNM3_P1P2_sg1	GCAGGTCCTGGCGCAGACGT	729.44	171.71	690.29/908.1	183.91/268.04	778.79	256.26	580.24/543.59	209.73/180.63	617.08	314.95	770.71/622.35	281.47/268.03	511.57	234.44	523.45/595.39	246.35/282.69	729.44	171.71	799.2	225.97	778.79	256.26	561.92	195.18	617.08	314.95	696.53	274.75	511.57	234.44	559.42	264.52	0.24098	0.87137	0.1981	0.28083	0.60533	-0.12787	0.0064084	0.43661	0.28093	2.4078e-07	0.33088	0.083445	0.0022023	0.55352	0.97227	0.0066334
DNM3_P1P2	DNM3_P1P2_sg2	GGTTAGCTGTCAGAGCCAAG	223.23	46.565	252.98/115.49	49.874/45.949	197.64	75.823	174.95/203.14	62.056/29.134	230.92	92.982	272.64/188.62	105.33/52.088	163.98	88.309	164.07/178.82	42.273/126.74	223.23	46.565	184.23	47.912	197.64	75.823	189.04	45.595	230.92	92.982	230.63	78.711	163.98	88.309	171.44	84.508	-0.04865	0.98249	-0.3225	0.7046	0.26789	0.21728	0.14019	0.87588	0.89257	0.00036862	0.34959	0.017372	0.4075	0.47976	0.6028	0.001312
DNMBP_P1P2	DNMBP_P1P2_sg0	GCCAGGGGCGGAGGTGACAG	688.57	328.86	396.13/577.44	352.24/323.18	492.92	382.95	427.16/398.33	313.42/253.47	758.89	234.55	667.35/619.48	200.61/358.04	669.57	274.39	536.07/442.99	236.87/193.84	688.57	328.86	486.79	337.71	492.92	382.95	412.75	283.45	758.89	234.55	643.42	279.33	669.57	274.39	489.53	215.36	-0.1401	-0.48582	-0.40174	-0.27291	-0.44111	-0.47945	-0.24559	-0.39473	0.55244	0.019872	0.11726	0.090298	0.091507	0.020923	0.24403	0.02772
DNMBP_P1P2	DNMBP_P1P2_sg1	GGCGCCGAGGGACCGCCGGG	2918.8	1007.0	3720.1/2284.2	1078.5/955.74	2698.7	1189.2	1858.8/2073.4	973.26/894.43	2337.0	926.67	2934.9/2086.3	1260.9/991.7	2230.8	1119.6	1974.2/2289.1	897.93/994.69	2918.8	1007.0	3002.2	1017.1	2698.7	1189.2	1966.1	933.84	2337.0	926.67	2510.6	1126.3	2230.8	1119.6	2131.7	946.31	0.32058	-0.11975	0.25787	0.14697	0.27462	-0.086845	-0.11659	0.019116	0.014022	0.30327	0.054291	0.068339	0.048049	0.45932	0.32863	0.82699
DNMBP_P1P2	DNMBP_P1P2_sg2	GACCCGCCCGCCGCTTCCAG	481.05	247.37	934.45/740.34	264.96/277.23	716.44	323.45	536.5/637.78	264.72/262.21	625.7	223.02	864.26/525.65	339.16/317.08	686.65	329.06	456.74/580.15	217.92/233.61	481.05	247.37	837.39	271.09	716.44	323.45	587.14	263.47	625.7	223.02	694.96	328.12	686.65	329.06	518.45	225.77	-0.37858	-0.14891	0.26863	0.27453	0.061185	0.02474	0.17919	-0.22188	0.16876	0.47764	0.17667	0.064675	0.77965	0.89476	0.31501	0.20572
DNMT1_P1P2	DNMT1_P1P2_sg0	GGTACGCGCCGGCATCTCGG	323.85	311.4	83.345/122.78	333.53/341.56	267.05	453.02	61.232/64.686	370.77/320.48	985.98	202.39	158.6/260.43	34.091/74.34	884.79	324.85	90.747/146.31	65.596/62.751	323.85	311.4	103.06	337.54	267.05	453.02	62.959	345.62	985.98	202.39	209.51	54.216	884.79	324.85	118.53	64.173	-1.6033	-0.61913	-1.0165	-2.6162	-1.7245	-0.47852	-0.90213	-2.411	1.9269e-06	0.0054569	0.021972	1.9864e-16	1.0223e-06	0.013848	0.038006	2.0649e-16
DNMT1_P1P2	DNMT1_P1P2_sg1	GGAGGCTTCAGCAGACGCGG	849.97	456.92	129.43/266.23	489.39/439.58	512.92	599.86	157.45/128.24	490.95/454.5	1543.7	408.28	281.55/360.01	45.018/99.12	1452.7	468.88	196.52/179.84	85.274/52.189	849.97	456.92	197.83	464.49	512.92	599.86	142.85	472.72	1543.7	408.28	320.78	72.069	1452.7	468.88	188.18	68.732	-0.86011	-0.16199	-0.69454	-2.6714	-1.5001	-0.35474	-0.39523	-2.7642	0.00015464	0.32171	0.047742	2.8839e-22	1.0778e-07	0.034063	0.20633	9.719800000000001e-24
DNMT1_P1P2	DNMT1_P1P2_sg2	GGCGGTACGCGCCGGCATCT	148.82	119.32	14.708/18.235	127.8/122.53	96.467	101.74	13.121/36.315	83.265/90.317	242.42	70.61	97.118/97.662	28.846/35.4	329.66	106.18	55.29/21.337	12.39/28.58	148.82	119.32	16.471	125.17	96.467	101.74	24.718	86.791	242.42	70.61	97.39	32.123	329.66	106.18	38.313	20.485	-0.70021	-0.74866	-2.4935	-1.9294	-1.7624	0.061105	-0.61223	-2.0307	0.11068	0.030033	0.0030222	8.9781e-06	0.00032763	0.833	0.29994	8.2862e-05
DNMT3A_ENST00000402667.1	DNMT3A_ENST00000402667.1_sg0	GCACTCCTCGAGGGCTCCAG	129.96	101.86	181.4/223.68	109.1/99.557	176.46	91.179	134.13/372.23	74.624/116.54	215.59	76.902	272.64/201.07	90.91/83.443	246.82	77.796	138.22/257.06	51.019/116.18	129.96	101.86	202.54	104.33	176.46	91.179	253.18	95.581	215.59	76.902	236.86	87.176	246.82	77.796	197.64	83.601	-0.72589	-0.40095	-0.22477	-0.25643	-0.48176	-0.22631	0.35568	-0.19107	0.11677	0.22307	0.49691	0.36983	0.18805	0.49773	0.13341	0.4986
DNMT3A_ENST00000402667.1	DNMT3A_ENST00000402667.1_sg1	GCCCCGCTGGAGGGCCTGGT	518.78	227.0	600.08/720.89	243.14/219.02	583.51	258.18	583.16/490.25	211.31/166.07	686.07	204.49	604.98/802.36	251.31/324.16	585.88	238.65	507.22/505.98	239.06/218.07	518.78	227.0	660.49	231.08	583.51	258.18	536.71	188.69	686.07	204.49	703.67	287.74	585.88	238.65	506.6	228.57	-0.40254	-0.14998	-0.091237	0.31514	-0.0058334	-0.11306	0.083115	0.27531	0.13262	0.4902	0.68464	0.046772	0.98025	0.59747	0.655	0.11209
DNMT3A_ENST00000402667.1	DNMT3A_ENST00000402667.1_sg2	GCCAAGGCCCCACTCCTCGA	210.66	69.847	95.111/125.21	74.811/61.266	156.46	57.587	81.642/98.732	47.131/67.009	160.98	53.482	143.45/182.88	32.78/49.56	166.54	91.463	72.718/103.64	53.934/43.491	210.66	69.847	110.16	68.038	156.46	57.587	90.187	57.07	160.98	53.482	163.16	41.17	166.54	91.463	88.177	48.712	0.38595	-0.37892	-0.56246	-0.71118	-0.089469	0.65831	0.032162	-0.22419	0.27654	0.3203	0.17652	0.081745	0.80616	0.023795	0.92799	0.53848
DNMT3B_P1	DNMT3B_P1_sg0	GGCCGGTCCCGTCCGTCGGG	1614.0	582.06	1380.6/2121.3	623.43/578.96	1196.4	651.69	1169.2/1328.9	533.37/471.98	1200.6	497.77	1493.3/2023.1	617.58/867.8	1129.9	678.09	1312.5/1273.1	545.17/597.06	1614.0	582.06	1751.0	601.19	1196.4	651.69	1249.1	502.67	1200.6	497.77	1758.2	742.69	1129.9	678.09	1292.8	571.12	0.42655	-0.22527	-0.0059625	0.30447	0.082461	0.057204	-0.049617	0.18383	0.0084744	0.13607	0.97102	0.0021072	0.65563	0.68469	0.72175	0.099163
DNMT3B_P1	DNMT3B_P1_sg1	GCCACTCCCGCTGCCCCGTC	454.85	177.53	655.98/590.81	190.14/168.48	411.75	199.63	295.95/394.93	163.39/168.98	429.27	171.98	485.59/486.39	144.23/237.69	478.27	159.8	287.27/428.76	166.9/178.31	454.85	177.53	623.39	179.31	411.75	199.63	345.44	166.18	429.27	171.98	485.99	190.96	478.27	159.8	358.02	172.61	0.083323	-0.045529	0.35856	0.090294	-0.21556	-0.31932	-0.051442	0.054398	0.75894	0.84451	0.09582	0.64256	0.42517	0.20827	0.81579	0.78472
DNMT3B_P1	DNMT3B_P1_sg2	GCAGCCCTCGAAGCAGCTGG	829.01	235.73	1014.8/849.75	252.49/338.49	749.38	310.01	715.83/611.68	253.72/247.64	711.94	294.33	1157.4/741.08	420.46/316.58	683.24	276.49	775.86/613.68	329.44/249.14	829.01	235.73	932.3	295.49	749.38	310.01	663.75	250.68	711.94	294.33	949.24	368.52	683.24	276.49	694.77	289.29	0.21935	0.31905	-0.025952	0.31766	0.13313	-0.16451	-0.065792	0.20588	0.30362	0.078951	0.8968	0.023474	0.53308	0.41752	0.70679	0.18375
DNMT3B_P2	DNMT3B_P2_sg0	GTCCGCACCCCGGAGATCAG	485.25	186.26	655.98/511.79	199.5/215.96	277.64	215.95	298.87/270.09	176.74/177.72	323.87	189.81	747.54/462.46	337.42/207.34	330.52	222.88	324.53/391.17	136.29/164.02	485.25	186.26	583.88	207.73	277.64	215.95	284.48	177.23	323.87	189.81	605.0	272.38	330.52	222.88	357.85	150.16	0.58183	0.027097	-0.051165	0.38927	-0.25069	0.045335	-0.32998	-0.2377	0.021345	0.90282	0.82566	0.016696	0.41614	0.83476	0.17399	0.26535
DNMT3B_P2	DNMT3B_P2_sg1	GGCACCCCGGAGATCAGAGG	696.95	395.8	832.47/575.01	423.93/395.16	651.74	441.5	504.43/559.48	361.34/305.91	675.53	355.5	911.49/791.83	308.13/315.06	907.0	385.83	582.95/738.65	262.38/350.41	696.95	395.8	703.74	409.55	651.74	441.5	531.96	333.63	675.53	355.5	851.66	311.6	907.0	385.83	660.8	306.4	0.044981	-0.15451	-0.27487	-0.39325	-0.47618	-0.19398	-0.31238	-0.12245	0.84582	0.37182	0.2224	0.009876	0.047048	0.27749	0.10661	0.41815
DNMT3B_P2	DNMT3B_P2_sg2	GGGATAGCCTCCAGGATTGG	577.47	194.99	385.35/718.46	208.85/226.68	594.1	229.39	497.14/604.87	187.74/186.46	621.87	202.39	377.78/753.53	170.89/239.2	604.66	397.39	481.38/452.13	198.97/185.77	577.47	194.99	551.9	217.77	594.1	229.39	551.01	187.1	621.87	202.39	565.65	205.05	604.66	397.39	466.76	192.37	-0.10667	0.053494	-0.035441	-0.086405	-0.025399	0.79013	0.23893	0.039868	0.67159	0.8042	0.88059	0.64566	0.91386	1.0679e-06	0.18759	0.83297
DNMT3L_P1P2	DNMT3L_P1P2_sg0	GTGGGCCATGGAACGAGGGA	682.28	293.94	547.14/478.97	314.83/248.13	490.57	344.56	373.22/693.39	282/215.59	683.19	225.11	556.87/455.75	210.67/199.76	431.29	351.14	323.33/383.04	164.72/271.51	682.28	293.94	513.05	281.48	490.57	344.56	533.31	248.8	683.19	225.11	506.31	205.21	431.29	351.14	353.18	218.11	-0.0019263	-0.38337	0.019045	-0.45401	0.18539	0.027188	0.59317	-0.1891	0.99343	0.069599	0.93667	0.015331	0.44608	0.88145	0.00076368	0.28881
DNMT3L_P1P2	DNMT3L_P1P2_sg1	GGGACTGGGCCATGGAACGA	657.13	282.3	1198.2/639.44	302.36/257.32	702.33	295.61	537.96/461.88	241.94/253.47	518.38	242.59	900.79/631.93	381.12/248.81	513.28	298.57	477.78/489.73	230.31/239.2	657.13	282.3	918.82	279.84	702.33	295.61	499.92	247.7	518.38	242.59	766.36	314.97	513.28	298.57	483.75	234.76	0.34157	-0.21785	0.26145	0.17003	0.45164	0.014315	0.047344	-0.077139	0.13833	0.28382	0.17629	0.26273	0.030696	0.9413	0.80473	0.65371
DNMT3L_P1P2	DNMT3L_P1P2_sg2	GAGAGGTCACCAGGCTATGG	790.23	261.93	604.99/925.12	280.54/278.76	563.51	286.01	629.81/686.58	234.09/230.16	778.05	266.36	848.23/873.21	270.98/395.97	713.98	328.01	622.61/753.89	266.03/359.73	790.23	261.93	765.05	279.65	563.51	286.01	658.2	232.12	778.05	266.36	860.72	333.48	713.98	328.01	688.25	312.88	0.022372	0.024136	-0.16977	0.25314	-0.34091	0.19699	-0.064325	0.42911	0.91932	0.90046	0.43338	0.086027	0.1687	0.28612	0.71382	0.0038198
DNPEP_P1P2	DNPEP_P1P2_sg0	GCAGGCCGCGCCGCACTCGT	391.97	145.51	404.96/447.36	155.86/147.04	323.52	159.32	281.37/466.42	130.4/134.02	343.99	171.98	527.47/541.93	203.24/187.11	271.59	124.05	356.38/449.09	122.45/237.33	391.97	145.51	426.16	151.45	323.52	159.32	373.9	132.21	343.99	171.98	534.7	195.17	271.59	124.05	402.73	179.89	0.18786	0.23958	-0.32663	0.36383	0.25158	-0.35844	-0.1069	0.44144	0.50959	0.29343	0.21785	0.05787	0.36218	0.20165	0.62023	0.022597
DNPEP_P1P2	DNPEP_P1P2_sg1	GGGCCTGAAGGGGCACGCGG	685.42	454.01	480.46/391.44	486.27/415.08	764.68	538.44	355.73/410.82	440.68/337.96	1123.0	342.57	852.68/551.5	274.04/183.07	1082.1	417.37	543.88/504.97	185.85/192.6	685.42	454.01	435.95	450.67	764.68	538.44	383.27	389.32	1123.0	342.57	702.09	228.55	1082.1	417.37	524.43	189.23	-0.71148	-0.4053	-0.68624	-0.97644	-0.50033	-0.36668	-0.45136	-1.0369	0.0036857	0.022657	0.012182	2.4497e-08	0.028445	0.036394	0.040418	3.8809e-08
DNPEP_P1P2	DNPEP_P1P2_sg2	GGACCTGCAAAGCTAGTGAG	962.11	206.63	1277.6/629.71	221.32/220.56	628.21	273.54	495.68/644.59	223.87/183.55	778.05	256.22	849.12/585.01	469.41/215.43	495.35	224.98	460.35/566.94	242.7/333.01	962.11	206.63	953.67	220.94	628.21	273.54	570.14	203.71	778.05	256.22	717.06	342.42	495.35	224.98	513.65	287.86	0.30598	0.30901	0.41089	0.62984	0.3422	-0.28082	0.15026	0.49678	0.1257	0.10837	0.028047	1.2976e-05	0.11979	0.20504	0.40587	0.0012676
DNPH1_P1P2	DNPH1_P1P2_sg0	GTCGCTGCGCCCCGGCACCA	411.88	192.08	370.64/482.62	205.73/171.54	467.04	244.74	377.59/455.07	200.31/136.93	389.03	155.2	346.6/496.93	197.99/235.16	337.35	149.29	275.25/415.56	174.92/177.69	411.88	192.08	426.63	188.64	467.04	244.74	416.33	168.62	389.03	155.2	421.76	216.57	337.35	149.29	345.4	176.31	0.08216	-0.30577	0.01652	0.19826	0.46813	-0.70946	0.26876	0.063938	0.77083	0.21288	0.94815	0.27773	0.049178	0.0076927	0.17884	0.74562
DNPH1_P1P2	DNPH1_P1P2_sg1	GCCCTGGCGCCGGAGAGCGC	380.44	194.99	393.19/455.87	208.85/268.04	476.45	215.95	441.74/333.65	176.74/145.67	476.22	216.03	327.89/479.69	190.12/196.22	522.68	251.26	408.06/337.32	228.13/143.52	380.44	194.99	424.53	238.44	476.45	215.95	387.69	161.21	476.22	216.03	403.79	193.17	522.68	251.26	372.69	185.82	-0.3232	0.14709	0.072105	-0.30236	-0.13332	0.21755	0.056781	0.20384	0.28106	0.48118	0.77531	0.11781	0.6017	0.28752	0.7865	0.28768
DNPH1_P1P2	DNPH1_P1P2_sg2	GCCGGGGCGCAGCGAGAGCT	575.38	128.05	223.56/329.45	137.15/166.95	278.81	129.57	202.65/342.72	106.05/128.19	465.68	178.62	326.99/391.6	86.539/146.15	261.34	107.23	205.53/298.71	99.851/112.45	575.38	128.05	276.5	152.05	278.81	129.57	272.69	117.12	465.68	178.62	359.3	116.35	261.34	107.23	252.12	106.15	0.30458	0.47701	-0.37669	-0.38326	0.093036	-0.27069	0.11268	-0.14056	0.2107	0.030615	0.21727	0.12219	0.75303	0.35962	0.634	0.57683
DNTT_P1P2	DNTT_P1P2_sg0	GACGCTCGTGGTGGATCCAT	452.76	174.62	341.22/226.11	187.03/119.47	375.28	180.44	364.47/390.39	147.68/107.8	426.4	162.19	356.4/228.83	103.58/105.69	374.93	175.57	303.49/420.64	155.97/163.4	452.76	174.62	283.67	153.25	375.28	180.44	377.43	127.74	426.4	162.19	292.62	104.64	374.93	175.57	362.06	159.69	0.086345	-0.10585	-0.044644	-0.5461	0.0013569	-0.039262	0.059802	0.31981	0.75084	0.65735	0.8781	0.03609	0.99601	0.87007	0.77748	0.11995
DNTT_P1P2	DNTT_P1P2_sg1	GCACCAGATGGGCCAGCCAG	312.32	133.87	705/320.94	143.39/122.53	459.98	148.77	580.24/265.55	121.76/145.67	271.17	116.75	481.14/431.82	202.8/138.06	389.44	234.44	465.76/318.02	199.7/80.768	312.32	133.87	512.97	132.96	459.98	148.77	422.9	133.71	271.17	116.75	456.48	170.43	389.44	234.44	391.89	140.24	0.20313	-0.19586	0.16798	0.35582	0.23959	0.65265	0.1096	0.068203	0.51274	0.47562	0.47477	0.082767	0.33142	0.0012262	0.58762	0.75652
DNTT_P1P2	DNTT_P1P2_sg2	GTTCTTCCGAGGGCTCAAGT	575.38	192.08	489.28/615.13	205.73/280.29	537.63	278.34	532.13/537.92	227.8/171.89	586.41	237.35	517.67/463.41	252.19/197.23	525.24	237.59	497.61/672.61	244.16/263.43	575.38	192.08	552.21	243.01	537.63	278.34	535.02	199.85	586.41	237.35	490.54	224.71	525.24	237.59	585.11	253.8	-0.027363	0.30388	0.17051	-0.11249	0.03357	-0.22744	-0.12887	0.34324	0.91298	0.12622	0.45766	0.53111	0.88911	0.29273	0.49775	0.036904
DNTTIP1_P1P2	DNTTIP1_P1P2_sg0	GGACCTAGCGGGGCCGAGAG	262.01	305.58	73.54/162.9	327.3/333.9	117.64	362.8	125.38/106.68	296.93/282.6	539.46	179.32	174.63/373.41	46.766/62.203	667.01	222.88	132.82/95.507	68.511/41.627	262.01	305.58	118.22	330.6	117.64	362.8	116.03	289.77	539.46	179.32	274.02	54.484	667.01	222.88	114.16	55.069	-1.0391	-0.76569	-1.2059	-2.5793	-2.4932	-0.70043	0.023189	-2.3746	0.0038287	0.0011375	0.0052197	5.6112e-16	1.4262e-07	0.002098	0.94314	6.2761e-14
DNTTIP1_P1P2	DNTTIP1_P1P2_sg1	GGCGTCGCCAGTGGCTCCCA	673.9	227.0	1206.1/570.15	243.14/261.91	722.33	294.65	409.67/635.52	241.15/247.64	673.61	272.3	919.5/599.37	347.91/198.24	719.11	335.37	491.6/567.96	196.06/309.4	673.9	227.0	888.1	252.52	722.33	294.65	522.59	244.4	673.61	272.3	759.44	273.07	719.11	335.37	529.78	252.73	0.00060852	0.26146	0.22551	0.11244	0.0064345	0.18613	-0.019671	0.048175	0.99794	0.16499	0.25085	0.49034	0.97662	0.30979	0.91741	0.77129
DNTTIP1_P1P2	DNTTIP1_P1P2_sg2	GGGGGCGCCATGGGAGCCAC	1072.2	419.08	1733.6/908.1	448.87/441.11	1210.5	458.78	902.44/648	375.48/361.27	1201.6	412.13	1369.5/885.66	527.98/370.18	1082.1	523.55	709.15/774.21	370.98/344.2	1072.2	419.08	1320.8	444.99	1210.5	458.78	775.22	368.37	1201.6	412.13	1127.6	449.08	1082.1	523.55	741.68	357.59	-0.16427	-0.024086	0.22807	0.013169	0.16171	0.19015	0.063713	-0.042748	0.41005	0.88151	0.18867	0.9177	0.37517	0.21708	0.69652	0.76055
DNTTIP2_P1P2	DNTTIP2_P1P2_sg0	GAAGCTCGGGTCCTCTCTGT	56.595	116.41			36.469	94.058			457.06	40.549			267.32	30.488			56.595	116.41			36.469	94.058			457.06	40.549			267.32	30.488			-2.9915	-1.4987			-2.8402	-1.594			3.6651e-06	0.00060851			4.0276e-05	0.0015677
DNTTIP2_P1P2	DNTTIP2_P1P2_sg1	GGTGGTTACCAGATCTGCAC	69.171	69.847			23.529	119.97			345.91	29.363			160.56	30.488			69.171	69.847			23.529	119.97			345.91	29.363			160.56	30.488			-2.3056	-1.2224			-2.7195	-1.9418			0.00014799	0.01393			0.00056538	0.00012077
DNTTIP2_P1P2	DNTTIP2_P1P2_sg2	GGCCAGCATCCAAGCCGCGT	3.1441	72.757			50.586	128.61			206.97	53.133			149.46	64.129			3.1441	72.757			50.586	128.61			206.97	53.133			149.46	64.129			-5.6492	-0.44629			-1.5443	-0.9928			2.7808e-05	0.24442			0.0095507	0.0078999
DOC2A_P1	DOC2A_P1_sg0	GGACTCCGCGCTCTCCTCGC	145.68	66.937	380.45/256.51	71.694/122.53	291.75	122.85	214.31/137.32	100.55/90.317	191.64	102.07	344.81/151.28	90.473/112.77	310.02	161.9	132.82/209.3	77.257/82.632	145.68	66.937	318.48	97.113	291.75	122.85	175.81	95.432	191.64	102.07	248.05	101.62	310.02	161.9	171.06	79.945	-0.39324	0.60137	0.35929	0.064849	-0.087314	0.39538	0.039325	-0.25257	0.3655	0.028766	0.17664	0.80686	0.76935	0.0982	0.88804	0.38133
DOC2A_P1	DOC2A_P1_sg1	GCGAGCTGTGCGAGCCGAGA	202.27	93.129	342.21/453.44	99.748/143.97	203.52	128.61	309.07/83.979	105.26/101.97	316.2	118.5	359.96/537.14	100.96/226.05	348.45	112.49	265.03/195.08	143.58/66.479	202.27	93.129	397.82	121.86	203.52	128.61	196.53	103.62	316.2	118.5	448.55	163.51	348.45	112.49	230.05	105.03	-0.64199	0.34429	-0.17273	0.42113	-0.77284	-0.19163	-0.22619	0.019383	0.099109	0.19206	0.51599	0.043969	0.031495	0.50662	0.41061	0.93888
DOC2A_P1	DOC2A_P1_sg2	GGCTGTGCGAGCCGAGAGGG	1054.3	587.88	698.14/599.32	629.66/608.06	929.38	625.78	660.43/662.75	512.16/527.33	1285.9	505.81	797.44/873.21	295.46/315.06	1347.7	618.17	713.36/930.68	327.98/310.03	1054.3	587.88	648.73	618.86	929.38	625.78	661.59	519.75	1285.9	505.81	835.32	305.26	1347.7	618.17	822.02	319.0	-0.28619	-0.21653	-0.36422	-1.0172	-0.53567	-0.017625	-0.31282	-0.7025	0.15748	0.14905	0.11879	1.8641e-11	0.012832	0.90448	0.08065	1.9953e-06
DOC2A_P2	DOC2A_P2_sg0	GCTTCCTAGGAGCCTTCCTG	368.91	122.23	189.24/158.04	130.92/192.99	71.762	156.44	104.97/161.15	128.04/195.2	400.53	126.89	198.69/310.22	43.707/123.39	519.26	158.75	100.96/123.96	73.613/59.023	368.91	122.23	173.64	161.95	71.762	156.44	133.06	161.62	400.53	126.89	254.46	83.55	519.26	158.75	112.46	66.318	-0.1183	0.053512	-0.54869	-0.94657	-2.838	0.020946	0.24068	-1.2724	0.69231	0.83794	0.12756	0.0010081	3.8245e-07	0.93283	0.42664	3.9412e-05
DOC2A_P2	DOC2A_P2_sg1	GTTCCTTAGGAAGTCACCGT	459.05	133.87	359.85/271.09	143.39/116.4	528.22	153.56	224.52/306.41	125.68/116.54	382.32	160.1	367.98/408.84	150.35/99.626	269.02	150.34	182.7/322.08	105.68/147.25	459.05	133.87	315.47	129.9	528.22	153.56	265.46	121.11	382.32	160.1	388.41	124.99	269.02	150.34	252.39	126.46	0.26323	0.25632	-0.2992	-0.055136	0.97076	-0.030454	0.072577	0.061908	0.323	0.27458	0.30276	0.81816	4.7168e-06	0.90487	0.76227	0.78885
DOC2A_P2	DOC2A_P2_sg2	GCTCCAGCGCCGTCAGGACT	60.787	5.8206			82.35		84.558/34.045		33.537	17.827			77.718		34.256/48.769		60.787	5.8206			82.35		59.302		33.537	17.827			77.718		41.513		0.83916	1.4649			0.082482		0.50431		0.12295	0.0027078			0.85205		0.20015
DOC2B_P1P2	DOC2B_P1P2_sg0	GGCGGGCAGCGGCCAAGTCA	151.97	64.026	197.09/260.15	68.577/78.114	204.7	87.34	122.46/107.81	71.482/49.528	280.75	50.686	179.09/128.3	57.693/62.203	151.17	93.566	140.63/82.298	79.444/45.355	151.97	64.026	228.62	73.345	204.7	87.34	115.14	60.505	280.75	50.686	153.7	59.948	151.17	93.566	111.46	62.399	-0.8812	-0.33126	0.56982	-0.28667	0.43488	0.098254	0.046369	0.043748	0.044906	0.39423	0.046652	0.40324	0.16428	0.74617	0.88664	0.89243
DOC2B_P1P2	DOC2B_P1P2_sg1	GCCAAGTCAGGGCCGTCCGG	520.88	235.73	1127.6/933.63	252.49/258.85	495.28	258.18	521.93/417.62	211.31/189.37	494.43	203.79	821.5/776.51	424.83/403.05	489.37	228.13	530.66/364.75	245.62/172.1	520.88	235.73	1030.6	255.67	495.28	258.18	469.77	200.34	494.43	203.79	799.0	413.94	489.37	228.13	447.71	208.86	0.075042	-0.20911	0.36684	0.69301	0.017275	-0.17778	0.069259	0.059791	0.77113	0.3382	0.045899	1.292e-07	0.94441	0.41667	0.72301	0.74205
DOC2B_P1P2	DOC2B_P1P2_sg2	GTCGCTCGCGCCGTCCGCAG	659.22	241.55	779.52/768.3	258.72/261.91	805.85	325.37	529.22/642.32	266.29/227.25	485.8	300.97	582.71/753.53	293.71/259.94	558.55	339.57	477.18/565.93	252.18/264.05	659.22	241.55	773.91	260.32	805.85	325.37	585.77	246.77	485.8	300.97	668.12	276.82	558.55	339.57	521.55	258.11	0.43961	0.31609	0.21177	0.088368	0.52805	0.061466	0.16722	0.064589	0.053867	0.079039	0.30254	0.58527	0.0075796	0.73863	0.34944	0.69372
DOCK1_P1P2	DOCK1_P1P2_sg0	GCCAAGCGCGAGGAGAAGTA	289.26	154.25	821.68/497.21	165.21/215.96	563.51	193.88	430.08/493.66	158.68/166.07	403.4	164.29	579.15/582.14	323.43/208.35	412.5	223.93	516.84/666.52	233.23/279.58	289.26	154.25	659.45	190.58	563.51	193.88	461.87	162.37	403.4	164.29	580.64	265.89	412.5	223.93	591.68	256.41	-0.47843	0.090461	0.18331	0.47827	0.44909	0.20691	-0.35664	0.6559	0.15487	0.69986	0.3978	0.0036042	0.045476	0.33393	0.081023	5.1964e-05
DOCK1_P1P2	DOCK1_P1P2_sg1	GTTCGAGCCGCGACAGGATG	889.79	302.67	1181.5/779.24	324.18/286.42	881.14	363.76	644.39/528.84	297.71/308.82	861.42	366.68	969.4/657.78	406.03/294.33	779.74	509.88	692.93/595.39	292.99/224.29	889.79	302.67	980.39	305.3	881.14	363.76	586.61	303.27	861.42	366.68	813.59	350.18	779.74	509.88	644.16	258.64	0.046705	0.27596	0.26875	0.19727	0.17616	0.48606	-0.13479	-0.22883	0.82452	0.097095	0.15564	0.17075	0.3822	0.0013402	0.46384	0.16344
DOCK1_P1P2	DOCK1_P1P2_sg2	GGGCAGGAAACTCCGCGTCT	463.24	189.17	621.66/1018.7	202.61/209.84	515.27	210.19	425.7/425.57	172.03/171.89	447.48	229.66	561.33/697.04	200.18/293.82	479.97	198.7	474.77/397.27	220.84/217.45	463.24	189.17	820.19	206.22	515.27	210.19	425.64	171.96	447.48	229.66	629.18	247.0	479.97	198.7	436.02	219.15	0.04983	0.27848	0.38195	0.25914	0.10218	-0.080747	-0.034691	0.34801	0.85378	0.16761	0.052408	0.12979	0.67287	0.72486	0.86531	0.048658
DOCK10_P1P2	DOCK10_P1P2_sg0	GAGGTTGGCGCGGGGAAGAC	778.7	256.11	1610/305.13	274.31/281.82	517.63	328.24	454.86/389.25	268.65/230.16	826.92	308.31	1226.9/455.75	452.36/184.08	689.21	361.65	515.04/457.21	243.43/207.51	778.7	256.11	957.58	278.06	517.63	328.24	422.06	249.4	826.92	308.31	841.33	318.22	689.21	361.65	486.13	225.47	-0.086575	0.26669	0.18652	0.19396	-0.41235	0.13941	-0.20344	-0.14493	0.69919	0.13585	0.3335	0.199	0.10796	0.43515	0.32887	0.40867
DOCK10_P1P2	DOCK10_P1P2_sg1	GAACGGCGGGTGGATAGAGA	1295.4	518.03	908.95/1061.3	554.85/482.47	1007.0	493.33	1011.8/1078.1	403.76/413.71	1071.3	402.69	961.38/993.85	392.49/404.57	1222.1	520.4	846.18/863.63	403.78/460.38	1295.4	518.03	985.11	518.66	1007.0	493.33	1044.9	408.73	1071.3	402.69	977.62	398.53	1222.1	520.4	854.9	432.08	0.27384	-0.36258	0.01101	-0.37926	-0.27906	0.07691	0.28929	0.079945	0.12571	0.02898	0.95514	0.0049389	0.17149	0.62168	0.043597	0.53168
DOCK10_P1P2	DOCK10_P1P2_sg2	GTTGGCGCGGGGAAGACCGG	883.5	305.58	1353.1/848.53	327.3/356.87	1097.6	387.75	906.81/761.48	317.35/361.27	859.5	349.91	1336.5/752.57	411.28/236.67	798.53	401.6	873.82/697	410.34/354.14	883.5	305.58	1100.8	342.09	1097.6	387.75	834.15	339.31	859.5	349.91	1044.5	323.98	798.53	401.6	785.41	382.24	0.039694	0.19482	0.075672	-0.078232	0.45844	0.050492	0.086751	0.1714	0.85101	0.25328	0.68649	0.60163	0.011206	0.77004	0.58477	0.20571
DOCK11_P1P2	DOCK11_P1P2_sg0	GCGGCCACATCGCAGCTCGG	104.8	69.847	189.24/86.312	74.811/61.266	181.17	83.501	132.67/121.43	68.34/90.317	87.196	47.889	156.81/188.62	65.997/59.168	132.38	58.873	181.49/112.78	76.528/55.295	104.8	69.847	137.78	68.038	181.17	83.501	127.05	79.328	87.196	47.889	172.72	62.583	132.38	58.873	147.14	65.912	0.26263	-0.53519	-0.32398	-0.11876	0.44977	-0.49706	-0.21024	-0.26365	0.57606	0.18237	0.3913	0.72376	0.16601	0.18834	0.5129	0.40435
DOCK11_P1P2	DOCK11_P1P2_sg1	GCCGCCGCCGAGCTGCGATG	1538.5	567.51	1792.4/1043	607.84/473.28	1287.0	511.56	1074.5/1096.3	418.68/460.32	1376.0	503.36	1673.3/1145.1	719.85/481.94	1091.5	513.04	1028.9/972.34	466.46/487.72	1538.5	567.51	1417.7	540.56	1287.0	511.56	1085.4	439.5	1376.0	503.36	1409.2	600.9	1091.5	513.04	1000.6	477.09	0.161	-0.17272	0.0086873	0.1524	0.23755	0.0041397	0.11719	0.11812	0.34118	0.24961	0.96038	0.16669	0.1796	0.97905	0.4159	0.33201
DOCK11_P1P2	DOCK11_P1P2_sg2	GGACTCACTGCCCCGGCCCG	178.17	229.91	1108/515.44	246.25/298.67	364.69	313.85	365.93/275.77	256.87/174.81	462.81	235.25	740.42/550.54	447.56/302.92	564.52	311.19	424.29/289.57	218.65/132.34	178.17	229.91	811.72	272.46	364.69	313.85	320.85	215.84	462.81	235.25	645.48	375.24	564.52	311.19	356.93	175.49	-1.3722	0.032973	0.33016	0.46031	-0.62896	-0.012252	-0.15329	-0.29698	0.0011134	0.87098	0.097142	0.00089693	0.032177	0.94903	0.50309	0.1336
DOCK2_P1P2	DOCK2_P1P2_sg0	GCTGACGGCTTCCCCACGGG	408.74	215.36	534.39/624.85	230.67/240.47	601.15	289.85	739.15/685.45	237.23/265.12	494.43	259.72	534.6/675.97	208.48/286.23	702.03	303.83	631.63/627.91	269.67/315.62	408.74	215.36	579.62	235.57	601.15	289.85	712.3	251.18	494.43	259.72	605.28	247.36	702.03	303.83	629.77	292.64	-0.27397	0.26906	-0.062398	0.070164	-0.22345	0.067695	0.1774	0.21964	0.34601	0.16094	0.78898	0.68197	0.35068	0.72478	0.28645	0.15372
DOCK2_P1P2	DOCK2_P1P2_sg1	GGCGCCCAGCCACCCCCTGA	177.12	125.14	1171.7/205.45	134.04/150.1	365.87	149.73	265.34/215.62	122.54/168.98	432.15	169.53	988.11/378.2	371.94/142.11	376.63	134.57	446.53/230.64	138.48/117.42	177.12	125.14	688.59	142.07	365.87	149.73	240.48	145.76	432.15	169.53	683.16	257.02	376.63	134.57	338.58	127.95	-1.282	0.43501	0.011416	0.8508	-0.041727	-0.15292	-0.49186	-0.18663	0.0023133	0.054431	0.9584	2.625e-07	0.87949	0.56883	0.059692	0.41795
DOCK2_P1P2	DOCK2_P1P2_sg2	GGGCCTCGCGTCCTCCCGTG	1168.6	483.11	1566.9/1464.9	517.44/493.19	1265.8	548.99	1092/1106.5	449.32/407.88	1189.1	453.02	1593.1/1316.5	612.33/501.67	1032.5	482.55	1115.4/1208.1	501.44/565.38	1168.6	483.11	1515.9	505.32	1265.8	548.99	1099.2	428.6	1189.1	453.02	1454.8	557.0	1032.5	482.55	1161.7	533.41	-0.025123	-0.092558	0.05929	0.14022	0.29363	-0.18576	-0.079732	0.31495	0.89529	0.55298	0.72747	0.22047	0.096425	0.25642	0.58562	0.0061372
DOCK3_P1P2	DOCK3_P1P2_sg0	GGCCATGTGGACCCCCACGG	646.65	317.22	976.61/1663	339.77/381.38	639.98	312.89	699.79/603.74	256.08/259.3	541.38	313.9	1102.2/1049.4	290.21/502.17	760.95	261.77	590.16/451.12	241.98/199.44	646.65	317.22	1319.8	360.57	639.98	312.89	651.76	257.69	541.38	313.9	1075.8	396.19	760.95	261.77	520.64	220.71	0.2559	-0.015132	0.29472	0.13555	-0.24944	-0.25643	0.32351	-0.22257	0.27359	0.93327	0.086461	0.31725	0.28918	0.2189	0.055789	0.20928
DOCK3_P1P2	DOCK3_P1P2_sg1	GCGACCGGGCGACAACGCGG	821.67	273.57	1363.9/685.63	293.01/242	717.62	302.33	648.76/431.24	247.44/268.04	638.16	245.39	1288.4/750.65	567.31/372.71	769.5	262.83	785.48/420.64	309.76/199.44	821.67	273.57	1024.8	267.5	717.62	302.33	540.0	257.74	638.16	245.39	1019.5	470.01	769.5	262.83	603.06	254.6	0.36414	-0.15623	0.0074189	0.81082	-0.10056	-0.20131	-0.15905	-0.017623	0.084543	0.43852	0.96941	4.0013e-11	0.65193	0.33192	0.40245	0.91508
DOCK3_P1P2	DOCK3_P1P2_sg2	GACGGCCATGTGGACCCCCA	471.62	250.28	622.64/833.95	268.07/300.2	531.74	264.9	432.99/439.19	216.8/314.65	661.15	270.91	551.52/603.2	258.31/337.31	777.18	220.77	421.28/431.81	158.89/200.06	471.62	250.28	728.29	284.14	531.74	264.9	436.09	265.73	661.15	270.91	577.36	297.81	777.18	220.77	426.55	179.47	-0.48648	0.11378	0.33452	0.067564	-0.54666	-0.26179	0.031843	-0.56359	0.081317	0.55045	0.104	0.66534	0.034017	0.24028	0.8744	0.0039448
DOCK4_P1P2	DOCK4_P1P2_sg0	GCGGGTACCCGGGAGCGCGT	354.24	168.8	329.46/323.37	180.79/171.54	355.28	193.88	300.33/393.79	158.68/113.62	313.33	149.26	404.51/242.24	164.77/97.097	344.18	141.93	417.08/367.8	193.87/185.77	354.24	168.8	326.41	176.17	355.28	193.88	347.06	136.15	313.33	149.26	323.38	130.94	344.18	141.93	392.44	189.82	0.17652	-0.17634	0.013447	-0.42529	0.045663	-0.44729	-0.17681	0.47646	0.5515	0.47682	0.96121	0.068951	0.86808	0.094861	0.42786	0.011469
DOCK4_P1P2	DOCK4_P1P2_sg1	GGTACCCGGGAGCGCGTCGG	856.26	488.93	1279.6/1188.9	523.68/431.92	1065.8	566.27	918.47/894.26	463.46/416.62	1077.0	397.1	1492.4/1132.7	573.87/586.63	1006.1	381.62	862.4/798.6	437.3/401.36	856.26	488.93	1234.3	477.8	1065.8	566.27	906.37	440.04	1077.0	397.1	1312.5	580.25	1006.1	381.62	830.5	419.33	-0.33057	-0.29946	-0.088659	0.27973	0.083188	-0.56811	0.12597	-0.069384	0.13278	0.072101	0.63153	0.012493	0.66463	0.0019704	0.41183	0.59321
DOCK4_P1P2	DOCK4_P1P2_sg2	GAGTCCTCCGACGCGCTCCC	42.97	49.475	103.94/57.136	52.991/29.101	63.527	33.592	26.242/48.798	27.493/40.788	54.617	31.46	56.133/91.917	29.721/29.837	61.491	41.001	52.886/44.705	12.39/23.609	42.97	49.475	80.536	41.046	63.527	33.592	37.52	34.141	54.617	31.46	74.025	29.779	61.491	41.001	48.796	18.0	-0.33901	-0.6369	0.12008	-0.45004	0.046248	0.27997	-0.3704	-0.88716	0.6069	0.1817	0.77771	0.34651	0.92506	0.49601	0.46143	0.12105
DOCK5_P1P2	DOCK5_P1P2_sg0	GGTCGGGCCGGGACAAGGTG	668.65	454.01	149.04/331.88	486.27/583.56	598.8	578.75	326.57/273.5	473.67/486.54	1128.8	367.03	309.17/549.59	80.42/169.41	1185.4	417.37	322.12/309.89	159.62/154.7	668.65	454.01	240.46	534.91	598.8	578.75	300.03	480.11	1128.8	367.03	429.38	124.92	1185.4	417.37	316.01	157.16	-0.75452	-0.30604	-0.83384	-2.0895	-0.98405	-0.47065	-0.074588	-1.605	0.0023367	0.075284	0.012685	3.5042999999999995e-21	0.00014077	0.0076087	0.74869	1.6416e-15
DOCK5_P1P2	DOCK5_P1P2_sg1	GCCGCTGGATCCCGACCAAG	607.87	325.95	510.86/474.11	349.12/329.3	535.27	395.43	400.92/291.66	323.63/314.65	1030.1	325.09	420.55/467.24	207.17/235.16	981.3	416.32	313.11/230.64	209.18/148.49	607.87	325.95	492.48	339.21	535.27	395.43	346.29	319.14	1030.1	325.09	443.9	221.16	981.3	416.32	271.87	178.83	-0.75992	-0.0038231	0.14953	-0.61481	-0.87319	0.074076	0.3479	-0.83206	0.0031271	0.98287	0.53092	0.0006318	0.0010024	0.66304	0.10051	1.9711e-05
DOCK5_P1P2	DOCK5_P1P2_sg2	GACTGGGGCGGCGCCAGGAG	534.5	474.38	123.55/386.58	508.09/441.11	257.64	502.93	99.137/97.597	411.61/410.8	1189.1	325.79	161.27/489.27	52.011/156.77	1603.0	384.78	153.25/155.45	99.851/81.39	534.5	474.38	255.06	474.6	257.64	502.93	98.367	411.2	1189.1	325.79	325.27	104.39	1603.0	384.78	154.35	90.62	-1.1521	-0.54073	-0.34955	-2.174	-2.6327	-0.38544	-0.64469	-2.1696	2.7449e-05	0.0030571	0.26284	1.3405000000000002e-19	1.124e-12	0.033272	0.076867	1.108e-17
DOCK6_P1P2	DOCK6_P1P2_sg0	GACAGTGAGGGGCCGAGAGG	740.97	774.14	224.54/323.37	829.16/712.21	531.74	675.69	202.65/188.38	553.01/661.35	1620.3	433.45	580.93/824.38	174.39/256.4	1508.2	510.93	266.83/266.2	178.57/154.08	740.97	774.14	273.95	770.68	531.74	675.69	195.52	607.18	1620.3	433.45	702.65	215.39	1508.2	510.93	266.52	166.32	-1.1277	-0.83526	-1.3557	-1.8344	-1.5023	-0.40253	-0.44498	-1.8619	3.2423e-06	3.4442e-07	5.441e-05	1.6753e-26	7.3746e-08	0.013184	0.11251	5.4722e-22
DOCK6_P1P2	DOCK6_P1P2_sg1	GCGCTCTCGGAGATCGGGGT	818.53	218.27	709.9/840.02	233.78/222.09	501.16	243.78	453.4/511.82	199.52/212.68	533.71	246.79	498.07/786.08	256.56/305.96	510.72	239.7	450.73/417.59	235.42/229.26	818.53	218.27	774.96	227.94	501.16	243.78	482.61	206.1	533.71	246.79	642.07	281.26	510.72	239.7	434.16	232.34	0.61602	0.17638	0.27101	0.30206	-0.027213	-0.024292	0.1523	0.17207	0.0028054	0.37123	0.18322	0.059542	0.91267	0.90893	0.4274	0.31785
DOCK6_P1P2	DOCK6_P1P2_sg2	GGGCGGAGCCGGGCCACGTG	1110.9	387.07	1324.7/1040.6	414.58/422.73	867.03	456.86	886.4/758.08	373.91/340.87	788.59	436.25	992.57/1128.9	516.61/493.07	813.91	379.52	870.21/736.62	454.8/295.74	1110.9	387.07	1182.7	418.66	867.03	456.86	822.24	357.39	788.59	436.25	1060.7	504.84	813.91	379.52	803.42	375.27	0.49389	0.17213	0.15686	0.26948	0.091105	-0.26692	0.033366	0.070224	0.0078231	0.26956	0.38706	0.024746	0.65654	0.13955	0.83525	0.60789
DOCK7_P1P2	DOCK7_P1P2_sg0	GGCGCCTCTAAGGAACATTA	189.7	142.6	395.15/272.31	152.74/176.14	259.99	146.85	457.78/489.12	120.18/110.71	205.05	106.61	338.58/241.28	124.13/106.2	252.8	118.8	257.82/349.51	172.01/168.99	189.7	142.6	333.73	164.44	259.99	146.85	473.45	115.45	205.05	106.61	289.93	115.16	252.8	118.8	303.67	170.5	-0.11174	-0.41622	0.20233	-0.51014	0.040317	-0.3035	0.63902	0.55852	0.77175	0.14832	0.44988	0.040275	0.89465	0.28611	0.00047813	0.0047689
DOCK7_P1P2	DOCK7_P1P2_sg1	GGGACTGGCGGAGGCCGCGA	712.67	483.11	567.73/709.95	517.44/540.67	604.68	538.44	482.56/324.57	440.68/495.28	1083.7	413.18	513.21/587.89	257.87/241.23	1170.9	501.47	340.15/229.62	212.82/145.38	712.67	483.11	638.84	529.06	604.68	538.44	403.56	467.98	1083.7	413.18	550.55	249.55	1170.9	501.47	284.89	179.1	-0.60398	-0.22509	0.21422	-1.0811	-0.95221	-0.10241	0.50092	-1.3807	0.011837	0.16783	0.32583	9.441e-11	0.00021119	0.5229	0.011004	5.2117e-13
DOCK7_P1P2	DOCK7_P1P2_sg2	GGCTGAAGGCCGGGGTTCGA	530.31	206.63	597.14/750.07	221.32/223.62	536.45	264.9	424.25/554.94	216.8/203.94	548.09	212.18	545.29/723.85	240.39/344.39	656.76	217.62	370.2/408.44	202.62/228.64	530.31	206.63	673.6	222.47	536.45	264.9	489.59	210.37	548.09	212.18	634.57	292.39	656.76	217.62	389.32	215.63	-0.047474	0.038057	0.085998	0.39275	-0.29143	-0.28246	0.32986	0.035428	0.85443	0.85741	0.69349	0.012384	0.24426	0.20831	0.078273	0.84306
DOCK8_P1P2	DOCK8_P1P2_sg0	GCAGCGCCGACCGACAGACG	191.79	104.77	246.11/354.97	112.22/110.28	177.64	106.54	209.94/137.32	87.193/84.49	192.6	115.35	361.74/279.58	133.31/141.09	195.58	108.28	194.12/169.68	91.105/80.768	191.79	104.77	300.54	111.25	177.64	106.54	173.63	85.841	192.6	115.35	320.66	137.2	195.58	108.28	181.9	85.937	-0.0060052	0.13758	-0.093178	0.30007	-0.13803	0.02327	-0.066752	0.0015846	0.98733	0.61125	0.74593	0.18887	0.69486	0.9357	0.81379	0.99546
DOCK8_P1P2	DOCK8_P1P2_sg1	GATGTTCCGCGGCTACTCTG	391.97	107.68	361.82/431.56	115.33/116.4	296.46	101.74	224.52/226.97	83.265/90.317	233.8	138.07	398.27/469.16	158.66/181.55	211.8	99.874	218.15/215.4	89.647/131.71	391.97	107.68	396.69	115.87	296.46	101.74	225.74	86.791	233.8	138.07	433.72	170.1	211.8	99.874	216.78	110.68	0.74299	0.35576	-0.12844	0.54997	0.48317	-0.026401	0.058208	0.34724	0.0058537	0.15078	0.62755	0.0071377	0.079245	0.92958	0.81926	0.15623
DOCK8_P1P2	DOCK8_P1P2_sg2	GCTTGGCTGGGCATGTTCCG	539.75	293.94	669.7/733.05	314.83/303.27	518.8	338.8	342.6/421.03	277.29/343.79	719.6	319.49	782.29/683.63	249.13/323.66	522.68	275.44	360.59/367.8	206.26/182.04	539.75	293.94	701.37	309.05	518.8	338.8	381.82	310.54	719.6	319.49	732.96	286.39	522.68	275.44	364.19	194.15	-0.41426	0.11988	-0.063465	-0.10947	-0.010707	-0.29772	0.06799	-0.67482	0.1164	0.50048	0.77268	0.49193	0.96512	0.14647	0.74677	0.0003301
DOCK9_P1P2	DOCK9_P1P2_sg0	GCAGGCATGCCAGTGGTCCA	197.03	75.668	301.02/189.64	81.045/76.582	221.17	70.064	169.12/114.62	57.343/84.49	255.84	71.309	210.27/261.39	72.116/100.64	175.08	123.0	158.66/135.13	90.376/90.709	197.03	75.668	245.33	78.814	221.17	70.064	141.87	70.916	255.84	71.309	235.83	86.376	175.08	123.0	146.89	90.543	-0.37512	-0.084432	0.056751	0.13061	0.33543	0.80318	-0.049893	0.34812	0.33229	0.8005	0.85036	0.64902	0.27772	0.0016821	0.8698	0.19635
DOCK9_P1P2	DOCK9_P1P2_sg1	GCATGCCAGTGGTCCAAGGA	734.68	232.82	541.25/542.19	249.37/254.25	579.98	301.37	613.77/608.28	246.65/235.99	568.21	236.65	466.88/499.8	158.22/243.75	540.61	302.78	600.98/478.55	271.13/293.87	734.68	232.82	541.72	251.81	579.98	301.37	611.03	241.32	568.21	236.65	483.34	200.99	540.61	302.78	539.76	282.5	0.37012	0.023417	0.16419	-0.32381	0.10123	0.0066843	0.1786	0.22643	0.092834	0.908	0.47752	0.087544	0.66391	0.97244	0.30973	0.1482
DOCK9_P1P2	DOCK9_P1P2_sg2	GCCCTGGCCGTGCAAGGCAC	166.64	55.296	213.76/228.54	59.225/62.797	139.99	69.104	172.03/52.203	56.558/61.182	73.781	74.106	188.89/236.49	79.546/148.17	100.78	84.104	161.06/87.379	75.799/37.899	166.64	55.296	221.15	61.011	139.99	69.104	112.12	58.87	73.781	74.106	212.69	113.86	100.78	84.104	124.22	56.849	1.1646	0.41591	0.056	0.88927	0.47022	0.27973	-0.14665	-0.049533	0.0010465	0.19115	0.85703	0.00029924	0.18185	0.36948	0.66088	0.88363
DOHH_P1P2	DOHH_P1P2_sg0	GGACCGCACTGCGGGCGTCG	859.4	357.97	359.85/327.01	383.41/338.49	510.57	365.68	460.69/343.86	299.28/340.87	898.79	354.45	712.79/867.47	167.4/256.9	977.88	399.5	682.11/556.78	266.03/194.47	859.4	357.97	343.43	360.95	510.57	365.68	402.28	320.08	898.79	354.45	790.13	212.15	977.88	399.5	619.45	230.25	-0.064575	-0.0142	-1.1997	-0.76392	-0.93621	0.12728	-0.62154	-0.47349	0.76431	0.93415	0.00010458	2.9692e-05	0.00055022	0.45936	0.0045883	0.0063616
DOHH_P1P2	DOHH_P1P2_sg1	GCTGGAGACTCAGGACCCGT	376.25	253.2	170.61/313.64	271.19/254.25	410.57	285.05	371.76/262.15	233.3/206.85	644.86	269.51	695.87/796.61	131.56/182.56	641.39	313.29	512.03/471.44	163.99/124.26	376.25	253.2	242.13	262.72	410.57	285.05	316.96	220.08	644.86	269.51	746.24	157.06	641.39	313.29	491.73	144.12	-0.77571	0.089733	-1.6199	-0.73854	-0.6423	0.1358	-0.63198	-0.60726	0.01212	0.63896	5.2717e-06	0.0005069	0.02321	0.47236	0.0081889	0.005172
DOHH_P1P2	DOHH_P1P2_sg2	GGTTAGGGAATCCGGTCTCA	286.12	90.219	102.96/143.45	96.631/150.1	121.17	131.49	72.895/140.72	107.62/78.663	229.97	101.37	253.04/217.35	77.798/67.26	246.82	131.41	159.86/269.25	58.307/71.449	286.12	90.219	123.2	123.37	121.17	131.49	106.81	93.14	229.97	101.37	235.19	72.529	246.82	131.41	214.55	64.878	0.31396	0.1664	-0.92728	-0.75821	-1.0204	-0.00083929	-0.99958	-0.515	0.32301	0.55917	0.025892	0.014533	0.018725	0.9975	0.0057119	0.10574
DOK1_P1P2	DOK1_P1P2_sg0	GGGACGGAGCAGTGATGGAA	1778.5	544.22	1740.4/1672.8	582.9/543.73	1915.2	595.06	1673.7/1639.9	487.02/463.24	1624.1	561.04	1609.1/1615.2	632.44/597.25	1387.0	740.12	1491/1386.9	670.53/786.56	1778.5	544.22	1706.6	563.32	1915.2	595.06	1656.8	475.13	1624.1	561.04	1612.2	614.84	1387.0	740.12	1439.0	728.55	0.13094	0.043817	0.082052	0.12605	0.46529	0.31423	0.20321	0.61564	0.41442	0.75712	0.61577	0.24739	0.0020578	0.018346	0.097872	3.2937e-10
DOK1_P1P2	DOK1_P1P2_sg1	GAAGCCCCGGAGGCCCGTGT	1589.9	550.04	2150.3/1779.7	589.14/554.45	1807.0	541.32	1478.3/1353.9	443.03/533.16	1249.5	559.29	1952.2/1611.4	860.58/631.13	1157.2	551.93	1440.5/1367.6	607.85/597.69	1589.9	550.04	1965.0	571.8	1807.0	541.32	1416.1	488.1	1249.5	559.29	1781.8	745.86	1157.2	551.93	1404.1	602.77	0.34735	0.024004	0.14114	0.38281	0.64246	0.027973	0.0123	0.30388	0.034415	0.8658	0.36332	0.00010506	1.8199e-05	0.85486	0.926	0.0050373
DOK1_P1P2	DOK1_P1P2_sg2	GGCACCGGAGAGACCCACAC	345.86	93.129	217.68/207.88	99.748/160.82	532.92	148.77	196.82/146.4	121.76/107.8	290.33	154.15	184.44/301.6	64.249/110.75	324.54	237.59	200.73/206.25	93.292/67.721	345.86	93.129	212.78	130.29	532.92	148.77	171.61	114.78	290.33	154.15	243.02	87.5	324.54	237.59	203.49	80.506	0.25167	0.72099	-0.19088	-0.56896	0.7138	0.67185	-0.24455	-0.50636	0.39702	0.0017019	0.55632	0.045366	0.001179	0.00080314	0.39765	0.078046
DOK2_P1P2	DOK2_P1P2_sg0	GCACACGGCTAAGAAGAGAG	417.12	259.02	125.51/172.62	277.42/280.29	302.34	285.05	110.8/163.42	233.3/218.51	577.79	212.18	195.13/222.13	68.619/87.488	509.87	222.88	104.57/119.89	56.85/64.615	417.12	259.02	149.07	278.86	302.34	285.05	137.11	225.9	577.79	212.18	208.63	78.054	509.87	222.88	112.23	60.732	-0.46911	-0.28652	-0.48225	-1.8238	-0.752	-0.35359	0.28654	-1.878	0.1084	0.18376	0.19862	1.4227e-10	0.017175	0.1135	0.33637	1.9782e-09
DOK2_P1P2	DOK2_P1P2_sg1	GTCCGAGATGGTCAGAGGAT	912.85	410.35	1098.2/1006.6	439.51/324.71	751.74	399.27	842.66/826.17	326.78/326.31	918.91	374.03	1082.6/850.23	517.92/416.2	772.91	379.52	752.42/686.84	392.85/354.76	912.85	410.35	1052.4	382.11	751.74	399.27	834.42	326.54	918.91	374.03	966.39	467.06	772.91	379.52	719.63	373.8	-0.0095323	-0.13338	0.12285	0.28894	-0.040024	-0.072995	0.21324	0.19445	0.96372	0.4306	0.5155	0.02051	0.85435	0.68213	0.17347	0.15536
DOK2_P1P2	DOK2_P1P2_sg2	GGCTCTGGGTCTAACTTGGT	184.46	55.296	81.384/117.92	59.225/64.329	81.173	49.909	116.63/104.41	40.847/67.009	114.03	45.792	78.407/212.56	41.958/76.363	152.02	50.463	52.285/122.94	51.748/34.171	184.46	55.296	99.652	61.777	81.173	49.909	110.52	53.928	114.03	45.792	145.48	59.161	152.02	50.463	87.612	42.959	0.68913	-0.26676	-0.54136	-0.061423	-0.89698	0.015614	0.33171	-0.32137	0.056751	0.50887	0.20652	0.85877	0.066603	0.96802	0.30094	0.40592
DOK3_P1P2	DOK3_P1P2_sg0	GACGCTGTCCGAGAGCTCAA	75.459	69.847	69.618/98.469	74.811/52.076	131.76	31.673	107.88/59.012	25.922/32.048	32.579	22.022	50.787/65.108	29.283/35.906	36.724	29.436	94.954/80.266	36.442/27.958	75.459	69.847	84.043	63.443	131.76	31.673	83.448	28.985	32.579	22.022	57.947	32.595	36.724	29.436	87.61	32.2	1.1872	-1.6217	0.52877	-0.93981	1.8153	-0.10229	-0.06941	0.14695	0.013039	0.0036589	0.18178	0.038455	2.8376e-10	0.8298	0.85086	0.73858
DOK3_P1P2	DOK3_P1P2_sg1	GGACAGCGTGGAGTGGTCAA	852.06	334.68	787.37/616.34	358.47/321.64	628.21	348.4	533.59/802.34	285.14/308.82	659.24	289.78	831.3/643.42	316.87/316.58	579.9	323.8	521.65/873.79	236.87/352.9	852.06	334.68	701.85	340.06	628.21	348.4	667.96	296.98	659.24	289.78	737.36	316.72	579.9	323.8	697.72	294.88	0.36967	-0.20716	-0.071094	-0.10224	0.11526	-0.10532	-0.06278	-0.010203	0.075641	0.27246	0.74643	0.4999	0.61102	0.5794	0.71894	0.94715
DOK3_P1P2	DOK3_P1P2_sg2	GGCGTGAGTGTATACCGTGA	1036.5	311.4	885.42/835.16	333.53/396.7	736.44	475.09	623.98/835.25	388.83/323.39	632.41	363.54	1056.7/684.59	367.14/304.44	789.14	424.73	605.78/833.14	326.52/389.55	1036.5	311.4	860.29	365.11	736.44	475.09	729.61	356.11	632.41	363.54	870.65	335.79	789.14	424.73	719.46	358.04	0.71193	0.22267	-0.017255	-0.12045	-0.099575	-0.16131	0.020181	0.0077517	0.00013365	0.18383	0.9329	0.4132	0.65238	0.34746	0.9042	0.95588
DOK4_P1	DOK4_P1_sg0	GAGGCGCGGCCGCAGGGCTA	427.6	180.44	382.41/440.07	193.26/171.54	324.69	185.24	424.25/186.12	151.61/107.8	419.69	188.06	338.58/336.07	139.86/159.81	271.59	227.08	385.83/197.11	156.7/116.18	427.6	180.44	411.24	182.4	324.69	185.24	305.18	129.7	419.69	188.06	337.32	149.83	271.59	227.08	291.47	136.44	0.02689	0.059377	0.28507	-0.28206	0.2568	0.2924	0.066104	0.072543	0.92331	0.78943	0.25016	0.19812	0.35141	0.16667	0.77216	0.74481
DOK4_P1	DOK4_P1_sg1	GCGAGGGAGGCGCGGCCGCA	1769.1	654.82	1770.8/2300	701.35/750.5	1801.1	767.82	1678/1220	628.42/573.95	1581.0	700.86	1622.5/2652.2	600.53/935.06	1438.2	695.96	1711.6/1186.7	802.45/554.82	1769.1	654.82	2035.4	725.93	1801.1	767.82	1449.0	601.18	1581.0	700.86	2137.3	767.8	1438.2	695.96	1449.2	678.64	0.16207	0.097894	-0.070445	0.080787	0.32441	-0.14157	-0.00015284	0.17456	0.3121	0.44727	0.65567	0.40783	0.038865	0.31737	0.99907	0.088736
DOK4_P1	DOK4_P1_sg2	GGGCCGCAGGGCTAGGGATC	1328.9	552.96	1564.9/2075.1	592.25/477.87	1058.8	525.0	1014.7/794.39	429.68/492.37	1210.2	484.48	2060/1960.9	596.16/755.54	1220.4	534.06	1413.5/978.44	548.82/418.75	1328.9	552.96	1820.0	535.06	1058.8	525.0	904.54	461.03	1210.2	484.48	2010.4	675.85	1220.4	534.06	1196.0	483.79	0.13491	-0.19034	-0.14347	0.33643	-0.2048	0.024643	-0.40253	0.069372	0.45181	0.21212	0.38479	0.0011817	0.30371	0.87362	0.012615	0.56652
DOK4_P2	DOK4_P2_sg0	GTGCTGGAAATAAAAATGAC	295.55	180.44	419.67/543.4	193.26/124.06	361.16	191.96	451.95/290.52	157.1/107.8	383.28	158.0	321.65/416.5	124.56/200.26	346.74	111.44	456.74/345.45	212.82/151.6	295.55	180.44	481.53	158.66	361.16	191.96	371.23	132.45	383.28	158.0	369.07	162.41	346.74	111.44	401.1	182.21	-0.37388	-0.19046	0.38282	0.0335	0.058618	-0.77914	-0.11133	0.45718	0.25919	0.43184	0.099879	0.87372	0.83	0.009202	0.60689	0.017445
DOK4_P2	DOK4_P2_sg1	GCAGGCCCCGCGCCCCTAAA	269.35	72.757	194.15/114.27	77.928/78.114	135.29	56.627	90.389/222.43	46.346/58.269	273.09	60.124	192.45/147.45	75.175/79.397	172.52	90.412	114.79/218.45	43.002/82.632	269.35	72.757	154.21	78.021	135.29	56.627	156.41	52.307	273.09	60.124	169.95	77.286	172.52	90.412	166.62	62.817	-0.019805	-0.27105	-0.13938	-0.013477	-0.34841	0.66564	-0.090638	0.25961	0.95279	0.45365	0.69615	0.96455	0.37587	0.022782	0.75861	0.41863
DOK4_P2	DOK4_P2_sg2	GGCCCCGCGCCCCTAAAAGG	455.9	136.78	647.15/656.46	146.5/143.97	299.99	185.24	500.06/528.84	151.61/90.317	445.56	150.31	449.95/417.46	232.52/207.85	415.92	183.98	412.27/479.57	174.19/211.24	455.9	136.78	651.8	145.24	299.99	185.24	514.45	120.96	445.56	150.31	433.7	220.18	415.92	183.98	445.92	192.72	0.033027	0.13509	0.58662	0.59691	-0.47006	-0.0097908	0.20582	0.66753	0.9035	0.57784	0.0042659	0.00090147	0.12673	0.96679	0.26977	0.00032872
DOK5_P1P2	DOK5_P1P2_sg0	GAGCCGGCCGCCCACTGTCA	586.91	215.36	356.91/408.46	230.67/206.77	559.98	237.07	556.92/406.28	194.02/186.46	615.16	228.96	468.66/447.14	184.88/158.79	468.02	270.18	456.14/467.37	243.43/193.84	586.91	215.36	382.69	218.72	559.98	237.07	481.6	190.24	615.16	228.96	457.9	171.84	468.02	270.18	461.76	218.64	-0.067718	0.087935	-0.25824	-0.34625	0.25831	0.18792	0.060558	0.19973	0.7859	0.66738	0.34233	0.090777	0.26324	0.34581	0.75472	0.25993
DOK5_P1P2	DOK5_P1P2_sg1	GGCTCTGCGCTCCCCGAAAG	424.46	145.51	386.33/1145.2	155.86/139.38	501.16	176.6	300.33/321.16	144.54/125.28	319.08	174.43	274.43/438.52	123.25/336.3	405.67	202.9	297.48/306.84	137.75/124.26	424.46	145.51	765.74	147.62	501.16	176.6	310.74	134.91	319.08	174.43	356.47	229.78	405.67	202.9	302.16	131.0	0.4106	0.25984	1.1009	0.63489	0.30427	0.19924	0.040272	-0.042026	0.12928	0.25107	8.6856e-10	0.00030664	0.20085	0.37091	0.85943	0.85349
DOK5_P1P2	DOK5_P1P2_sg2	GGTCCCCCCAACCCTGACAG	286.12	78.578	204.93/141.02	84.162/107.21	108.23	77.742	137.04/157.74	63.627/61.182	134.15	81.097	181.76/211.6	45.455/95.58	121.27	64.129	103.37/97.539	56.121/49.082	286.12	78.578	172.97	95.689	108.23	77.742	147.39	62.405	134.15	81.097	196.68	70.517	121.27	64.129	100.45	52.602	1.0871	0.044963	-0.18431	-0.43505	-0.16274	-0.27383	0.54861	-0.24232	0.00019748	0.88636	0.59434	0.16932	0.69446	0.44787	0.051771	0.49074
DOK6_P1P2	DOK6_P1P2_sg0	GGGGCTGGCGCCTCGCTCGG	566.99	145.51	422.61/628.5	155.86/186.86	395.28	178.52	376.14/324.57	146.11/151.5	483.89	187.01	379.56/799.49	214.6/291.29	356.99	186.08	480.18/387.11	196.79/257.22	566.99	145.51	525.55	171.36	395.28	178.52	350.35	148.8	483.89	187.01	589.52	252.95	356.99	186.08	433.64	227.0	0.22822	0.35979	-0.16542	0.55911	0.14659	0.059522	-0.30692	0.60598	0.35437	0.0995	0.49695	0.00088005	0.57615	0.79829	0.17212	0.00043275
DOK6_P1P2	DOK6_P1P2_sg1	GCCCGGCAGCACCCACGGGC	849.97	244.46	483.4/1056.4	261.84/340.02	730.56	352.24	610.86/570.83	288.29/259.3	719.6	285.24	685.17/938.32	272.73/372.2	719.11	331.16	540.28/636.03	252.18/278.34	849.97	244.46	769.91	300.93	730.56	352.24	590.84	273.79	719.6	285.24	811.75	322.47	719.11	331.16	588.16	265.26	0.2399	0.2217	-0.076247	0.099398	0.022767	-0.088766	0.0065641	-0.045502	0.25512	0.23135	0.72131	0.50794	0.91696	0.63707	0.97108	0.77888
DOK6_P1P2	DOK6_P1P2_sg2	GGAGACCCGCGCAGACCCGG	1754.4	433.63	2051.3/1779.7	464.45/612.66	1524.6	634.41	1545.4/1373.2	519.23/489.46	1441.1	541.11	1753.5/1766.5	790.65/672.09	1212.7	592.93	1408.7/1158.3	704.06/524.37	1754.4	433.63	1915.5	538.55	1524.6	634.41	1459.3	504.34	1441.1	541.11	1760.0	731.37	1212.7	592.93	1283.5	614.22	0.28363	0.31879	0.12208	0.44081	0.32996	-0.097394	0.18505	0.28383	0.074612	0.023947	0.43653	9.5317e-06	0.046257	0.5166	0.15047	0.0082309
DOK7_P1P2	DOK7_P1P2_sg0	GCCCGCAGTGGAAGAGTAGG	622.54	343.41	851.1/778.03	367.82/387.51	798.79	363.76	562.75/842.06	297.71/270.95	930.41	338.37	690.52/681.72	287.15/347.93	724.23	349.03	506.02/685.82	216.47/275.85	622.54	343.41	814.56	377.66	798.79	363.76	702.4	284.33	930.41	338.37	686.12	317.54	724.23	349.03	595.92	246.16	-0.57893	-0.021284	0.24724	-0.24943	0.14119	-0.059446	0.23681	-0.20719	0.021779	0.90335	0.21903	0.099077	0.49937	0.74656	0.15424	0.21792
DOK7_P1P2	DOK7_P1P2_sg1	GTGACAGAAGATGACCGAGG	589.0	194.99	1010.9/643.09	208.85/281.82	655.27	290.81	657.51/655.94	238.01/209.77	523.17	254.13	898.12/552.46	343.53/238.7	474.0	254.42	654.46/653.31	291.54/257.84	589.0	194.99	827.01	245.33	655.27	290.81	656.73	223.89	523.17	254.13	725.29	291.12	474.0	254.42	653.89	274.69	0.17068	0.38044	0.1891	0.24592	0.46637	-0.1922	0.0062446	0.29381	0.48442	0.047674	0.34878	0.11896	0.028779	0.36004	0.97143	0.063796
DOK7_P1P2	DOK7_P1P2_sg2	GCCATGACAGAAGATGACCG	554.42	218.27	944.25/728.18	233.78/303.27	811.73	390.63	602.11/455.07	319.71/247.64	756.02	297.47	856.24/768.85	403.41/293.31	727.65	332.21	651.46/555.77	247.81/278.96	554.42	218.27	836.22	268.52	811.73	390.63	528.59	283.67	756.02	297.47	812.55	348.36	727.65	332.21	603.61	263.38	-0.44675	0.44488	0.041379	0.37431	0.15756	-0.23305	-0.19113	-0.10668	0.087791	0.013008	0.84016	0.0093585	0.44764	0.21953	0.31946	0.512
DOLK_P1P2	DOLK_P1P2_sg0	GGCGGCTGTAACTGTGAGGA	1048.0	395.8	762.85/742.77	423.93/434.99	1214.1	501.97	539.42/440.32	410.83/364.18	894.0	406.88	1004.1/821.51	266.61/296.35	988.13	423.68	613/488.71	249.99/198.81	1048.0	395.8	752.81	429.46	1214.1	501.97	489.87	387.5	894.0	406.88	912.83	281.48	988.13	423.68	550.85	224.4	0.22913	0.039747	-0.27772	-0.60773	0.29681	-0.2441	-0.16894	-0.78542	0.23936	0.80598	0.2082	0.00014109	0.097173	0.15787	0.39088	7.0927e-06
DOLK_P1P2	DOLK_P1P2_sg1	GAGCCCCGTCAAGCAGAGGG	759.84	314.31	225.52/305.13	336.65/326.24	904.67	338.8	244.93/292.79	277.29/244.73	1011.9	237.0	275.32/423.2	58.13/169.41	557.69	403.7	268.64/355.61	107.14/149.73	759.84	314.31	265.33	331.44	904.67	338.8	268.86	261.01	1011.9	237.0	349.26	113.77	557.69	403.7	312.12	128.44	-0.41277	-0.40582	-0.39522	-1.5343	0.69693	0.25216	-0.21453	-1.0174	0.074522	0.049982	0.20224	1.8246e-10	0.0001766	0.13693	0.38178	7.7728e-06
DOLK_P1P2	DOLK_P1P2_sg2	GCTGAGGGGCCCGAAGTCTA	343.76	75.668	215.72/408.46	81.045/96.493	290.58	104.62	142.87/124.83	85.622/58.269	223.26	83.893	251.26/233.62	83.043/124.91	132.38	106.18	214.55/113.8	95.478/50.325	343.76	75.668	312.09	88.769	290.58	104.62	133.85	71.945	223.26	83.893	242.44	103.98	132.38	106.18	164.17	72.902	0.62042	0.14704	0.36301	0.22578	1.1284	0.021228	-0.29258	0.018789	0.030788	0.6334	0.17473	0.38858	7.0827e-06	0.94178	0.35682	0.95018
DOLPP1_P1P2	DOLPP1_P1P2_sg0	GCGACGTGGGTGAGGGTCAC	948.48	218.27	1188.4/818.14	233.78/232.81	832.91	238.03	882.03/846.6	194.81/244.73	385.19	274.05	1121.8/636.72	446.68/271.06	535.49	347.98	512.63/591.33	304.66/272.75	948.48	218.27	1003.3	233.3	832.91	238.03	864.31	219.77	385.19	274.05	879.24	358.87	535.49	347.98	551.98	288.7	1.2978	0.32698	0.19019	0.61915	0.63635	0.54598	0.64599	0.39203	5.1037e-13	0.080266	0.31682	1.1548e-05	0.00095289	0.0017946	1.1402e-05	0.011101
DOLPP1_P1P2	DOLPP1_P1P2_sg1	GCAAATAGTGAACCACGGAG	772.41	186.26	1226.6/652.81	199.5/151.63	816.44	167.96	864.53/531.11	137.47/186.46	382.32	259.02	873.17/688.42	343.1/200.77	356.14	284.9	402.05/333.26	274.04/166.51	772.41	186.26	939.73	175.56	816.44	167.96	697.82	161.96	382.32	259.02	780.8	271.93	356.14	284.9	367.66	220.28	1.0127	0.4736	0.26699	0.62835	1.1946	0.75883	0.92265	0.4413	5.0383e-07	0.012339	0.16402	0.00010383	1.681e-11	4.1195e-05	1.8173e-09	0.011985
DOLPP1_P1P2	DOLPP1_P1P2_sg2	GGTCACCGGCCGCCATGAAG	706.38	142.6	1039.4/758.57	152.74/191.46	888.2	236.11	666.26/714.95	193.24/209.77	336.33	322.29	1169.9/962.26	363.2/310.51	474.85	304.88	461.55/597.43	241.25/237.96	706.38	142.6	898.97	172.1	888.2	236.11	690.61	201.5	336.33	322.29	1066.1	336.86	474.85	304.88	529.49	239.6	1.0684	1.1707	-0.2457	0.96482	0.90201	0.36742	0.38263	0.2487	2.5036e-07	5.3182e-13	0.23754	2.0457e-11	6.3667e-07	0.049712	0.020073	0.14225
DONSON_P1P2	DONSON_P1P2_sg0	GCGCGCGGGAAGTCTCTGTA	30.393	90.219			39.998	85.42			72.823	24.469			131.52	47.309			30.393	90.219			39.998	85.42			72.823	24.469			131.52	47.309			-1.2336	-1.8406			-1.6926	-0.83909			0.12202	0.00057189			0.0088895	0.044622
DONSON_P1P2	DONSON_P1P2_sg1	GGCGGGAAGTCTCTGTAGGG	121.57	337.59	21.572/96.038	361.59/338.49	175.29	323.45	46.653/80.574	264.72/340.87	623.78	109.76	76.625/159.9	24.039/56.64	467.16	139.82	46.275/103.64	43.73/24.231	121.57	337.59	58.805	350.04	175.29	323.45	63.613	302.8	623.78	109.76	118.26	40.339	467.16	139.82	74.955	33.98	-2.3497	-1.6121	-0.9958	-3.086	-1.4091	-1.2041	-0.23331	-3.1185	1.6889e-06	3.0191e-08	0.059275	1.0853e-18	0.00037768	1.5006e-05	0.572	4.428e-17
DONSON_P1P2	DONSON_P1P2_sg2	GGAGTAGCCGGGCACCGAAA	22.009	75.668	30.396/23.098		52.939	104.62		85.622/125.28	146.6	42.995	23.166/111.07		105.9	62.027		10.933/12.426	22.009	75.668	26.747		52.939	104.62		105.45	146.6	42.995	67.116		105.9	62.027		11.679	-2.6815	-0.80126	-1.2957		-0.98688	-0.74479		-3.0696	0.0031786	0.058161	0.059229		0.080573	0.046952		4.6063e-07
DOP1A_P1P2	DOP1A_P1P2_sg0	GACCGAGACCGGGAGCCGAA	364.72	238.64	691.27/677.13	255.6/275.7	688.21	306.17	642.93/556.08	250.58/224.33	629.53	253.43	674.48/597.46	293.71/275.61	613.2	297.52	429.7/463.31	209.18/193.22	364.72	238.64	684.2	265.65	688.21	306.17	599.5	237.46	629.53	253.43	635.97	284.66	613.2	297.52	446.5	201.2	-0.78583	0.086367	0.1053	0.099358	0.16622	-0.041216	0.42427	-0.23795	0.012072	0.65984	0.62683	0.53384	0.44704	0.833	0.013824	0.19924
DOP1A_P1P2	DOP1A_P1P2_sg1	GGAGCTGCGCCGGCGAGAAG	841.58	285.21	704.02/633.36	305.48/363	652.92	403.11	656.05/583.31	329.92/332.13	1005.1	357.95	745.76/847.36	281.91/300.9	899.31	323.8	603.38/623.84	306.11/285.8	841.58	285.21	668.69	334.24	652.92	403.11	619.68	331.03	1005.1	357.95	796.56	291.4	899.31	323.8	613.61	295.95	-0.25595	0.3267	-0.2521	-0.19723	-0.46132	-0.31518	0.01418	-0.16105	0.24516	0.050977	0.26941	0.21154	0.053856	0.10201	0.93646	0.2951
DOP1A_P1P2	DOP1A_P1P2_sg2	GGAGCTGTCACTAGGCCCTT	488.39	259.02	438.3/398.74	277.42/206.77	397.63	237.07	285.75/337.05	194.02/244.73	407.23	221.27	433.02/423.2	194.06/178.01	394.57	175.57	296.28/461.28	123.17/161.54	488.39	259.02	418.52	242.1	397.63	237.07	311.4	219.38	407.23	221.27	428.11	186.03	394.57	175.57	378.78	142.36	0.2616	-0.22629	-0.032622	-0.37824	0.011127	-0.43114	-0.28177	-0.62037	0.3146	0.28402	0.89907	0.054591	0.96666	0.080021	0.22854	0.0045102
DOP1B_P1P2	DOP1B_P1P2_sg0	GTGGTTCTCCGGCTCTTCCT	27.249	14.551			27.058				38.328	31.46			39.286				27.249	14.551			27.058				38.328	31.46			39.286				-0.47734	1.0616			-0.52188				0.52755	0.011654			0.42753
DOP1B_P1P2	DOP1B_P1P2_sg1	GCCGGGAGCCAGAACCGCCG	510.4	305.58	630.48/767.08	327.3/254.25	682.33	300.41	556.92/717.22	245.87/177.72	594.08	208.34	822.39/693.21	241.7/334.28	608.08	342.72	590.16/477.53	255.09/274.61	510.4	305.58	698.78	290.78	682.33	300.41	637.07	211.79	594.08	208.34	757.8	287.99	608.08	342.72	533.85	264.85	-0.21863	-0.55045	-0.11681	-0.013853	0.16594	0.18952	0.25459	0.32117	0.41109	0.012199	0.59786	0.93051	0.44907	0.29683	0.13841	0.046353
DOP1B_P1P2	DOP1B_P1P2_sg2	GGCCGGAGAACCAGCGGCAG	1020.8	276.48	398.1/852.18	296.13/347.68	515.27	358.96	262.42/262.15	293.78/314.65	817.34	281.39	564.89/598.42	176.57/306.97	773.77	279.65	298.08/370.85	153.79/152.22	1020.8	276.48	625.14	321.9	515.27	358.96	262.29	304.22	817.34	281.39	581.65	241.77	773.77	279.65	334.47	153.0	0.32034	0.025332	0.10384	-0.41151	-0.58562	-0.35907	-0.34955	-0.9869	0.10056	0.89317	0.64119	0.017235	0.025138	0.079279	0.16261	2.4238e-06
DOT1L_P1P2	DOT1L_P1P2_sg0	GTCACGCCGGCCCAAGATGG	324.9	209.54	248.07/470.46	224.43/268.04	292.93	294.65	100.59/184.98	241.15/209.77	455.14	219.17	435.7/867.47	120.63/213.92	528.65	228.13	230.17/240.8	92.563/86.36	324.9	209.54	359.27	246.24	292.93	294.65	142.79	225.46	455.14	219.17	651.58	167.27	528.65	228.13	235.49	89.461	-0.48508	0.064529	-0.85708	-0.55508	-0.84958	-0.36772	-0.71782	-1.3239	0.13176	0.75712	0.003754	0.007269	0.0082549	0.09702	0.024994	7.6165e-07
DOT1L_P1P2	DOT1L_P1P2_sg1	GTTTGGGGTGTCCCCAGGGG	614.16	314.31	555.96/431.56	336.65/392.1	690.56	338.8	284.29/304.14	277.29/270.95	838.42	288.03	1094.1/493.1	304.2/233.13	705.44	277.54	345.56/287.54	175.65/140.41	614.16	314.31	493.76	364.38	690.56	338.8	294.21	274.12	838.42	288.03	793.62	268.67	705.44	277.54	316.55	158.03	-0.44844	-0.12554	-0.68353	-0.4382	-0.030712	-0.28679	-0.10522	-0.79074	0.074769	0.50528	0.0094182	0.0075129	0.89086	0.16034	0.65453	0.0001345
DOT1L_P1P2	DOT1L_P1P2_sg2	GCGGCCGCGCGCGCGGACAT	2053.1	1111.7	3860.3/3260.4	1190.7/1262.1	1443.5	1219.9	1355.8/2042.7	998.4/906.08	2642.7	1196.9	5236.4/5260.3	1746.5/1620.8	2607.4	1016.6	2054.1/2488.3	839.62/1089.8	2053.1	1111.7	3560.4	1226.4	1443.5	1219.9	1699.3	952.24	2642.7	1196.9	5248.3	1683.7	2607.4	1016.6	2271.2	964.69	-0.36403	0.10638	-0.5597	0.45685	-0.85262	-0.26274	-0.41831	0.01872	0.021017	0.30296	7.2811e-05	3.6506e-12	9.7683e-06	0.033196	0.0011988	0.82896
DPAGT1_P1P2	DPAGT1_P1P2_sg0	GAGCCGCCGTCGGGACACCG	1049.1	421.99	38.241/61.999	451.98/448.77	531.74	479.89	53.942/54.473	392.76/477.8	1170.9	369.13	48.114/123.51	20.105/29.837	1142.7	379.52	57.694/59.946	52.477/20.503	1049.1	421.99	50.12	450.38	531.74	479.89	54.207	435.28	1170.9	369.13	85.813	24.971	1142.7	379.52	58.82	36.49	-0.15834	-0.19259	-0.76404	-4.1194	-1.1022	-0.33773	-0.11576	-3.5407	0.43078	0.25918	0.15949	1.2040000000000001e-26	4.8096e-05	0.062757	0.78876	4.443100000000001e-25
DPAGT1_P1P2	DPAGT1_P1P2_sg1	GTTGCCTTAGAGAGGTTCCC	113.19	34.923			69.409	78.702			147.56	59.425			192.16	47.309			113.19	34.923			69.409	78.702			147.56	59.425			192.16	47.309			-0.37964	0.75021			-1.456	-0.72233			0.42658	0.026548			0.0065796	0.082293
DPAGT1_P1P2	DPAGT1_P1P2_sg2	GAGGTTCCCCGGTGTCCCGA	408.74	299.76	27.455/57.136	321.06/292.54	311.75	325.37		266.29/346.7	929.45	261.82	50.787/89.045	8.7413/30.343	835.26	299.62		42.273/13.047	408.74	299.76	42.296	306.8	311.75	325.37		306.5	929.45	261.82	69.916	19.542	835.26	299.62		27.66	-1.1832	-0.19455	-0.71188	-3.9054	-1.4189	-0.11854		-3.4235	0.00010327	0.32269	0.21093	2.2036e-18	1.6593e-05	0.54538		4.7183e-18
DPCD_P1P2	DPCD_P1P2_sg0	GGTAACTCGAGGGTCCCCAC	100.61	119.32	9.8053/29.176	127.8/137.85	94.114	163.16		133.54/119.45	427.35	71.659	84.644/180.96	5.2448/34.388	296.35	46.257		24.781/19.881	100.61	119.32	19.491	132.83	94.114	163.16		126.49	427.35	71.659	132.8	19.817	296.35	46.257		22.331	-2.0757	-0.72769	-2.7071	-2.6845	-1.6445	-1.7965		-2.4501	8.4548e-05	0.033759	0.00079644	1.6426e-07	0.00081725	3.0211e-05		3.4751e-07
DPCD_P1P2	DPCD_P1P2_sg1	GCGGAAGTGACCCTCTGGAA	122.62	110.59	211.79/361.05	118.45/102.62	323.52	162.2	293.04/221.3	132.75/136.93	385.19	145.76	249.48/257.56	126.31/166.38	297.21	177.67	200.13/174.76	124.63/96.301	122.62	110.59	286.42	110.54	323.52	162.2	257.17	134.84	385.19	145.76	253.52	146.35	297.21	177.67	187.44	110.47	-1.6434	0.39529	0.17541	0.40171	0.12198	0.13063	0.45418	-0.28533	0.00075993	0.10158	0.53396	0.068926	0.66392	0.57963	0.051356	0.24853
DPCD_P1P2	DPCD_P1P2_sg2	GAGGGGAAAGATGGCGGTGA	1510.2	555.87	2129.7/1534.2	595.37/569.77	1528.2	577.79	1230.5/1552.5	472.88/428.28	1584.9	546.71	1670.6/1272.5	874.57/574.49	1350.2	603.45	1202.6/1678.5	488.32/672.86	1510.2	555.87	1831.9	582.57	1528.2	577.79	1391.5	450.58	1584.9	546.71	1471.5	724.53	1350.2	603.45	1440.5	580.59	-0.069529	-0.023927	0.31585	0.31413	0.17846	0.062583	-0.049945	0.36503	0.68885	0.86784	0.041322	0.0017256	0.29047	0.67098	0.70952	0.00092259
MUCL3_P1P2	MUCL3_P1P2_sg0	GGTGGCTGCTTGGGGACCAT	799.66	366.7	794.23/1196.2	392.76/372.19	1060.0	375.27	825.17/913.55	307.14/250.56	997.48	362.49	856.24/926.83	257.43/422.27	786.58	516.19	914.09/834.16	371.71/418.75	799.66	366.7	995.22	382.47	1060.0	375.27	869.36	278.85	997.48	362.49	891.54	339.85	786.58	516.19	874.12	395.23	-0.31854	-0.016601	0.15856	-0.16998	0.42988	0.45891	-0.007873	0.5017	0.15788	0.92235	0.4072	0.24528	0.019174	0.0024071	0.96024	0.00014804
MUCL3_P1P2	MUCL3_P1P2_sg1	GTGCCCCCCAAGAAGCTAGA	80.7	64.026	166.69/192.08	68.577/67.392	154.11	35.512	83.1/56.742	29.064/14.567	114.03	31.11	119.39/136.92	79.546/62.203	27.329	44.155	101.57/79.25	43.002/43.491	80.7	64.026	179.38	67.985	154.11	35.512	69.921	21.816	114.03	31.11	128.16	70.874	27.329	44.155	90.408	43.246	-0.49355	-1.018	0.48195	0.059206	2.4529	0.30651	-0.3661	0.95552	0.36556	0.035518	0.12401	0.85144	1.7311e-24	0.44207	0.36431	0.0098342
MUCL3_P1P2	MUCL3_P1P2_sg2	GTGGCTAAGGGACATGTAGT	635.12	221.18	822.67/521.52	236.9/361.47	701.15	326.33	778.51/756.94	267.08/259.3	982.15	282.79	891.88/490.22	383.31/253.36	655.05	291.21	676.7/695.98	392.85/289.52	635.12	221.18	672.09	299.18	701.15	326.33	767.73	263.19	982.15	282.79	691.05	318.33	655.05	291.21	686.34	341.18	-0.62812	0.35309	-0.040079	0.08922	0.097966	-0.16372	0.16145	0.37322	0.012375	0.055228	0.85672	0.5549	0.65493	0.41033	0.31982	0.0088068
DPEP1_P1	DPEP1_P1_sg0	GCCACATGGTGGGGTCCCCG	86.988	174.62	46.085/40.117	187.03/194.52	91.761	198.67	34.989/31.776	162.6/195.2	348.78	149.61	20.493/101.49	13.112/19.723	327.1	89.361	61.3/55.882	24.052/8.0768	86.988	174.62	43.101	190.77	91.761	198.67	33.383	178.9	348.78	149.61	60.992	16.417	327.1	89.361	58.591	16.064	-1.9911	-0.22162	-0.49128	-3.4608	-1.8225	-1.1439	-0.79341	-3.3982	0.00035778	0.37191	0.37398	1.6098e-11	0.00026781	0.00053407	0.1423	2.5836e-11
DPEP1_P1	DPEP1_P1_sg1	GGGAGAGGCACCAGAGGTGT	444.37	256.11	397.11/390.23	274.31/294.08	472.92	279.3	352.81/298.47	228.59/262.21	472.39	237.0	485.59/588.84	141.17/201.78	491.08	344.83	340.15/311.92	129.73/139.79	444.37	256.11	393.67	284.19	472.92	279.3	325.64	245.4	472.39	237.0	537.22	171.48	491.08	344.83	326.04	134.76	-0.088016	-0.1114	-0.44753	-0.72553	-0.054229	0.3031	-0.0017626	-0.85991	0.75133	0.58516	0.10426	0.00036252	0.83071	0.091256	0.99374	0.00011741
DPEP1_P1	DPEP1_P1_sg2	GCTGCCAGGAGAGGCACCAG	637.21	279.39	723.63/515.44	299.24/226.68	494.1	301.37	524.84/440.32	246.65/253.47	753.14	225.11	667.35/486.39	257/204.31	607.23	325.9	536.67/429.78	211.36/226.15	637.21	279.39	619.54	262.96	494.1	301.37	482.58	250.06	753.14	225.11	576.87	230.65	607.23	325.9	483.23	218.76	-0.24079	-0.31037	0.10276	-0.18838	-0.29689	0.11255	-0.001923	-0.19213	0.32512	0.14051	0.64564	0.28786	0.24831	0.54604	0.99213	0.28046
DPEP1_P2	DPEP1_P2_sg0	GGGCAGCAGGTGGCCGGGTA	1223.1	419.08	1230.6/1366.4	448.87/531.48	1141.1	570.11	847.04/1150.7	466.6/515.68	999.4	443.24	1258.1/1228.4	383.31/488.01	1012.0	473.09	764.44/1062.8	426.37/525.62	1223.1	419.08	1298.5	490.17	1141.1	570.11	998.89	491.14	999.4	443.24	1243.3	435.66	1012.0	473.09	913.6	475.99	0.29112	0.08066	0.062658	-0.16972	0.17303	-0.26862	0.12862	-0.045096	0.11072	0.60467	0.72545	0.18945	0.3511	0.10536	0.38551	0.71195
DPEP1_P2	DPEP1_P2_sg1	GGCCAGTGGGAGGACAGCGG	699.05	564.6	116.68/176.27	604.72/554.45	512.92	651.69	151.62/191.79	533.37/597.26	1409.5	407.93	212.06/420.33	64.686/143.62	1472.4	436.29	203.73/168.66	123.9/69.585	699.05	564.6	146.48	579.59	512.92	651.69	171.71	565.31	1409.5	407.93	316.19	104.15	1472.4	436.29	186.2	96.744	-1.0107	-0.46791	-1.1049	-2.465	-1.5195	-0.57781	-0.11624	-2.5345	4.1594e-05	0.0047976	0.0057868	6.8108e-26	7.6611e-08	0.00092236	0.68425	2.2143999999999998e-26
DPEP1_P2	DPEP1_P2_sg2	GCGTGGGAGCTGCCTAGGCC	429.7	136.78	382.41/617.56	146.5/173.08	282.34	161.24	387.8/343.86	131.97/212.68	490.6	152.76	426.79/466.29	131.56/262.47	443.25	189.23	293.28/372.88	134.84/145.38	429.7	136.78	499.98	159.79	282.34	161.24	365.83	172.32	490.6	152.76	446.54	197.01	443.25	189.23	333.08	140.11	-0.19079	0.15824	0.16276	0.3004	-0.64883	0.22962	0.13492	-0.29666	0.50101	0.51104	0.49241	0.11604	0.042294	0.31439	0.52529	0.17875
DPEP2_P1	DPEP2_P1_sg0	GTGTGCCCTCCCCCTTGCAG	332.23	130.96	195.13/175.06	140.27/117.94	302.34	90.219	281.37/229.24	73.839/101.97	231.88	71.659	114.94/259.47	34.528/108.73	300.62	142.98	197.72/263.15	77.986/134.2	332.23	130.96	185.09	129.1	302.34	90.219	255.31	87.905	231.88	71.659	187.21	71.628	300.62	142.98	230.44	106.09	0.51692	-0.86092	-0.016306	-0.84106	0.0081908	0.65843	0.14725	0.26853	0.078875	0.012329	0.9608	0.00692	0.97755	0.007143	0.54207	0.28353
DPEP2_P1	DPEP2_P1_sg1	GTGCTGTTTCCCCTGCAAGG	364.72	151.34	349.07/284.47	162.09/125.59	265.87	91.179	316.36/340.45	74.624/90.317	394.78	124.79	377.78/346.6	102.27/119.35	272.44	128.26	263.83/291.6	113.7/126.74	364.72	151.34	316.77	143.84	265.87	91.179	328.41	82.471	394.78	124.79	362.19	110.81	272.44	128.26	277.71	120.22	-0.11394	-0.27621	-0.19276	-0.37342	-0.035078	0.48775	0.24109	0.53831	0.70425	0.30304	0.50081	0.1415	0.90844	0.060284	0.26966	0.021449
DPEP2_P1	DPEP2_P1_sg2	GAATCTTGTCTTAGTGTGTC	183.41	72.757	77.462/165.33	77.928/56.671	174.11	57.587	164.74/141.86	47.131/29.134	119.77	42.995	235.22/216.39	49.826/68.777	143.48	98.822	128.61/109.73	82.359/37.899	183.41	72.757	121.4	67.299	174.11	57.587	153.3	38.133	119.77	42.995	225.8	59.301	143.48	98.822	119.17	60.129	0.61059	-0.74543	-0.88989	-0.17969	0.2774	0.76879	0.36065	0.64348	0.094865	0.077511	0.032733	0.60237	0.40991	0.0059328	0.20413	0.046512
DPEP2_P2	DPEP2_P2_sg0	GTGTCTGTATCAGACATCAT	220.09	110.59	373.58/269.88	118.45/130.19	218.82	136.29	297.41/565.15	111.54/107.8	370.82	153.8	396.49/349.48	108.83/158.79	350.16	190.29	235.58/392.19	102.77/159.67	220.09	110.59	321.73	124.32	218.82	136.29	431.28	109.67	370.82	153.8	372.98	133.81	350.16	190.29	313.89	131.22	-0.74997	0.47223	-0.21265	0.10533	-0.67583	0.47852	0.45715	0.25666	0.047885	0.044277	0.45656	0.64946	0.052047	0.031714	0.018043	0.2567
DPEP2_P2	DPEP2_P2_sg1	GGATCCAGGGCGACATCAAA	297.65	183.35	338.28/307.56	196.38/151.63	195.29	158.36	290.12/160.01	129.61/113.62	365.07	111.16	347.49/290.11	118.45/148.68	286.11	151.39	227.77/162.56	118.8/72.692	297.65	183.35	322.92	174.01	195.29	158.36	225.07	121.62	365.07	111.16	318.8	133.56	286.11	151.39	195.17	95.746	-0.29369	-0.71689	0.018482	-0.37913	-0.54862	-0.064578	0.20467	-0.34189	0.37158	0.01223	0.94685	0.10179	0.12385	0.7999	0.41539	0.19659
DPEP2_P2	DPEP2_P2_sg2	GATACACTGGAGATGAGTAG	625.68	264.84	490.27/1419.9	283.66/240.47	723.5	271.62	451.95/646.86	222.3/244.73	651.57	220.57	527.47/894.27	240.39/358.04	524.38	339.57	474.17/503.95	223.75/294.49	625.68	264.84	955.08	262.06	723.5	271.62	549.41	233.52	651.57	220.57	710.87	299.22	524.38	339.57	489.06	259.12	-0.058397	-0.26278	0.42552	0.19059	0.46362	0.32107	0.16753	0.14951	0.81015	0.2149	0.022564	0.2209	0.024864	0.074896	0.3596	0.36046
DPEP3_P1P2	DPEP3_P1P2_sg0	GAGGCTGGGTCGTCATGATC	1115.1	247.37	891.3/1033.3	264.96/327.77	828.2	327.29	640.01/811.42	267.86/265.12	712.9	347.46	1038.9/902.89	394.23/410.64	753.27	411.06	674.3/659.4	279.87/343.58	1115.1	247.37	962.31	296.36	828.2	327.29	725.72	266.49	712.9	347.46	970.89	402.44	753.27	411.06	666.85	311.73	0.64471	0.48847	-0.012802	0.44011	0.13665	0.3279	0.12187	0.2254	0.00041314	0.0035256	0.94839	0.0010162	0.50858	0.049911	0.4636	0.1312
DPEP3_P1P2	DPEP3_P1P2_sg1	GGACCCAGCCTCCCGAAGAG	1162.3	404.53	1072.7/906.89	433.28/459.49	887.03	482.77	609.4/666.16	395.12/372.92	968.73	455.82	1075.4/972.79	457.17/352.48	915.54	507.78	671.29/650.26	354.95/349.79	1162.3	404.53	989.79	446.39	887.03	482.77	637.78	384.02	968.73	455.82	1024.1	404.83	915.54	507.78	660.77	352.37	0.26254	0.17182	-0.04912	-0.14066	-0.045593	0.07272	-0.051027	-0.12376	0.15946	0.26178	0.80309	0.29442	0.82555	0.64408	0.77334	0.38127
DPEP3_P1P2	DPEP3_P1P2_sg2	GGATGGGCAGAGGCCGACAA	476.86	189.17	310.83/280.82	202.61/136.32	517.63	184.28	91.847/200.87	150.82/145.67	345.91	199.95	210.27/276.71	127.62/110.25	447.52	158.75	83.536/137.16	66.325/52.81	476.86	189.17	295.82	169.46	517.63	184.28	146.36	148.25	345.91	199.95	243.49	118.93	447.52	158.75	110.35	59.567	0.46204	0.079528	0.27982	-0.50723	0.20953	-0.2139	0.40422	-1.3011	0.072838	0.71339	0.30928	0.0383	0.37938	0.39728	0.15963	6.372e-05
DPF1_P1	DPF1_P1_sg0	GCTACGATTTCATTCATTCT	182.36	52.385	143.16/80.234	56.108/65.861	138.82	73.903	134.13/190.65	60.485/78.663	224.22	87.389	161.27/154.15	49.826/47.031	111.03	70.437	115.99/123.96	42.273/100.65	182.36	52.385	111.7	60.984	138.82	73.903	162.39	69.574	224.22	87.389	157.71	48.428	111.03	70.437	119.97	71.461	-0.29664	0.72743	-0.49397	-0.32656	0.31972	-0.068348	0.43365	0.038073	0.45425	0.012087	0.22984	0.39016	0.37506	0.8421	0.11603	0.90016
DPF1_P1	DPF1_P1_sg1	GAGCGGGTTCTGAATGGCGG	1585.7	520.94	1136.4/1789.5	557.97/517.7	1437.6	569.15	1030.7/1290.3	465.81/445.76	1446.9	574.67	1115.5/1581.7	456.73/725.19	1291.3	695.96	1016.9/1131.9	481.04/556.06	1585.7	520.94	1462.9	537.83	1437.6	569.15	1160.5	455.79	1446.9	574.67	1348.6	590.96	1291.3	695.96	1074.4	518.55	0.13209	0.14135	0.1173	0.13568	0.1547	0.28974	0.11121	0.18574	0.43068	0.31063	0.49191	0.22213	0.37039	0.034108	0.42941	0.11184
DPF1_P1	DPF1_P1_sg2	GGACCCTGAGGGAGAGATGG	272.49	404.53	196.11/416.97	433.28/425.8	324.69	451.1	129.75/215.62	369.19/434.1	982.15	301.32	194.24/390.65	74.738/178.01	1116.2	387.93	111.78/129.04	78.715/82.011	272.49	404.53	306.54	429.54	324.69	451.1	172.69	401.65	982.15	301.32	292.44	126.37	1116.2	387.93	120.41	80.363	-1.8459	-0.42375	0.067698	-1.7571	-1.7783	-0.21712	0.51662	-2.3071	3.1391e-07	0.023932	0.80896	6.3324e-15	8.7775e-08	0.22393	0.053293	3.7841e-18
DPF1_P2	DPF1_P2_sg0	GCCGGCCCGCACCACCTCAG	695.9	343.41	1058/723.32	367.82/340.02	739.97	357.04	669.17/708.15	292.21/279.69	642.95	295.03	702.1/649.16	398.17/299.89	841.24	359.55	767.45/639.08	333.08/328.67	695.9	343.41	890.66	353.92	739.97	357.04	688.66	285.95	642.95	295.03	675.63	349.03	841.24	359.55	703.26	330.87	0.11402	-0.21842	0.39812	-0.020036	-0.1848	0.010068	-0.030235	0.20982	0.62027	0.24402	0.037573	0.88966	0.40711	0.95561	0.86048	0.14826
DPF1_P2	DPF1_P2_sg1	GCAGGACCCGGGGAGCAAGA	1023.9	317.22	1013.9/599.32	339.77/257.32	732.91	343.6	578.78/637.78	281.22/282.6	918.91	292.58	825.06/657.78	414.34/271.06	697.76	343.78	561.91/614.7	259.47/275.85	1023.9	317.22	806.6	298.54	732.91	343.6	608.28	281.91	918.91	292.58	741.42	342.7	697.76	343.78	588.31	267.66	0.15598	-0.11629	0.1214	0.1984	0.070822	0.00073105	0.048099	-0.074556	0.43027	0.53432	0.55428	0.17289	0.74395	0.99683	0.78753	0.64412
DPF1_P2	DPF1_P2_sg2	GAGGGGGCCAGGGATGACAG	807.0	378.34	423.59/396.31	405.23/421.2	639.98	448.22	189.53/158.88	366.84/402.05	1074.1	367.03	475.79/427.99	176.14/102.66	936.89	374.26	137.62/142.24	104.22/74.555	807.0	378.34	409.95	413.21	639.98	448.22	174.2	384.45	1074.1	367.03	451.89	139.4	936.89	374.26	139.93	89.39	-0.4121	-0.043644	-0.1402	-1.5608	-0.54915	-0.25951	0.314	-2.0923	0.068444	0.79704	0.59311	6.948e-13	0.023834	0.15289	0.24926	3.4247e-16
DPF2_P1	DPF2_P1_sg0	GGCTTCTCGGCCCGAGGCAG	605.77	267.75	172.57/142.23	286.78/268.04	375.28	413.67	141.42/161.15	338.56/311.74	951.49	253.78	326.1/322.67	93.969/103.17	734.48	349.03	201.93/240.8	107.14/77.041	605.77	267.75	157.4	277.41	375.28	413.67	151.28	325.15	951.49	253.78	324.39	98.567	734.48	349.03	221.36	92.09	-0.65054	-0.077008	-1.0385	-1.4834	-0.96688	-0.24446	-0.54617	-1.8088	0.011056	0.69737	0.0076259	1.0229e-08	0.0012671	0.18958	0.077996	2.1874e-12
DPF2_P1	DPF2_P1_sg1	GTCTCGGGAGAGGACCGGGA	376.25	232.82	296.12/415.76	249.37/269.57	167.05	229.39	106.43/187.25	187.74/186.46	309.5	217.07	240.57/382.99	123.69/194.7	421.04	152.44	160.46/173.74	96.936/72.692	376.25	232.82	355.94	259.47	167.05	229.39	146.84	187.1	309.5	217.07	311.78	159.19	421.04	152.44	167.1	84.814	0.28094	-0.1006	0.19054	-0.70129	-1.3285	-0.5864	-0.18531	-1.1322	0.32755	0.63434	0.46846	0.00089861	0.00090567	0.02545	0.54254	4.2625e-05
DPF2_P1	DPF2_P1_sg2	GCTGCGCGCTGCGGACTGTG	692.76	171.71	939.35/1576.7	183.91/274.16	582.33	236.11	718.74/506.14	193.24/107.8	780.93	219.87	931.98/1462.1	353.59/702.44	412.5	220.77	695.93/566.94	335.27/249.14	692.76	171.71	1258.0	229.04	582.33	236.11	612.44	150.52	780.93	219.87	1197.0	528.01	412.5	220.77	631.44	292.2	-0.1726	0.35488	0.071669	1.2014	0.49641	-0.096444	-0.043997	0.95241	0.46425	0.082461	0.69045	5.7007e-26	0.024477	0.66174	0.80652	2.3121e-10
DPF2_P2	DPF2_P2_sg0	GGTGGCCCCCAGTGAAGAGG	1140.3	439.45	1551.2/1184.1	470.69/525.35	1631.7	479.89	1148.8/1029.3	392.76/460.32	1006.1	516.29	1546.8/1448.6	685.32/559.82	1145.3	572.96	1439.3/1336.1	671.99/533.07	1140.3	439.45	1367.6	498.02	1631.7	479.89	1089.1	426.54	1006.1	516.29	1497.7	622.57	1145.3	572.96	1387.7	602.53	0.18044	0.23199	-0.13099	0.32146	0.51031	0.25524	-0.34933	0.49736	0.34069	0.10921	0.46692	0.0029354	0.0012326	0.084426	0.02017	3.9735e-06
DPF2_P2	DPF2_P2_sg1	GCAGGATGGCAGTAGTTTAG	379.39	90.219	422.61/230.98	96.631/134.78	217.64	132.45	317.82/432.38	108.4/128.19	328.66	118.85	326.99/306.39	110.14/116.82	352.72	172.41	294.48/395.24	153.06/185.15	379.39	90.219	326.79	115.71	217.64	132.45	375.1	118.3	328.66	118.85	316.69	113.48	352.72	172.41	344.86	169.1	0.20651	0.39381	0.045154	-0.027801	-0.69406	0.37792	0.12094	0.51184	0.47329	0.13376	0.86968	0.91195	0.046782	0.10579	0.56615	0.010107
DPF2_P2	DPF2_P2_sg2	GGGTCACAGGAAACTCGCCC	440.18	212.45	716.77/771.95	227.55/163.89	477.63	186.2	310.53/383.58	152.39/198.11	326.74	175.13	782.29/700.87	230.77/268.03	551.71	221.82	271.64/438.92	128.28/120.53	440.18	212.45	744.36	195.72	477.63	186.2	347.06	175.25	326.74	175.13	741.58	249.4	551.71	221.82	355.28	124.4	0.4288	-0.27728	0.005388	0.3481	-0.20762	0.25135	-0.033709	-0.49106	0.10756	0.23446	0.97989	0.040608	0.4199	0.24046	0.87827	0.035371
DPF3_P1P2	DPF3_P1P2_sg0	GGTCTTACTTACGCTTTCAG	237.91	96.04	400.06/282.03	102.87/105.68	314.11	105.58	268.25/232.64	86.407/75.749	162.89	147.16	381.34/238.41	211.98/94.063	216.07	182.93	178.49/174.76	110.05/87.603	237.91	96.04	341.05	104.27	314.11	105.58	250.45	81.078	162.89	147.16	309.88	153.02	216.07	182.93	176.62	98.829	0.54369	0.61054	0.13784	0.54896	0.53765	0.78725	0.50144	0.28245	0.10285	0.0098142	0.60737	0.010792	0.044921	0.00033253	0.032176	0.2753
DPF3_P1P2	DPF3_P1P2_sg1	GGAAGAGAGAAGCCCCGCCG	703.24	250.28	525.56/551.91	268.07/212.9	561.16	241.86	532.13/428.97	197.95/235.99	535.63	211.48	492.72/429.9	167.83/186.61	453.5	278.6	396.64/444	186.58/223.67	703.24	250.28	538.74	240.49	561.16	241.86	480.55	216.97	535.63	211.48	461.31	177.22	453.5	278.6	420.32	205.12	0.39214	-0.24199	0.2234	-0.43827	0.30669	0.20319	0.19276	-0.080612	0.079308	0.2612	0.33076	0.029535	0.18095	0.30164	0.31386	0.66047
DPF3_P1P2	DPF3_P1P2_sg2	GGGCTCGGCCAAGTACACCG	789.18	232.82	1191.3/590.81	249.37/214.43	785.85	228.43	389.26/316.62	186.95/142.76	429.27	242.94	1218/534.27	406.91/180.54	471.43	189.23	377.41/419.62	172.01/180.18	789.18	232.82	891.08	231.9	785.85	228.43	352.94	164.86	429.27	242.94	876.13	293.72	471.43	189.23	398.52	176.09	0.87694	0.061117	0.024385	0.33966	0.73598	-0.27026	-0.17475	0.094557	1.5786e-05	0.75992	0.90372	0.030323	0.00014102	0.25386	0.43039	0.63144
DPH1_P1	DPH1_P1_sg0	GCCGGGGCAGCGGAGCAGGG	722.11	547.13	986.41/1088	586.02/533.01	1092.9	592.18	819.34/957.81	484.67/521.51	1383.6	555.1	2659.6/2585.2	646.86/639.22	1703.0	747.48	2543.9/2196.7	714.26/754.25	722.11	547.13	1037.2	559.52	1092.9	592.18	888.57	503.09	1383.6	555.1	2622.4	643.04	1703.0	747.48	2370.3	734.26	-0.93723	0.020802	-1.3373	0.2004	-0.63942	0.33548	-1.4145	0.54458	0.00011337	0.88394	1.7219e-09	0.059899	0.00196	0.011325	3.2408e-16	2.5943e-08
DPH1_P1	DPH1_P1_sg1	GATGCGCAGGCAGGTGATGG	1382.4	456.92	1559/1551.2	489.39/649.42	941.14	655.53	1478.3/1484.4	536.51/428.28	1516.8	566.28	2272.9/1953.2	666.53/604.33	1547.5	808.45	1384.7/1187.7	593.28/590.23	1382.4	456.92	1555.1	569.4	941.14	655.53	1481.3	482.39	1516.8	566.28	2113.1	635.43	1547.5	808.45	1286.2	591.75	-0.13381	0.30898	-0.44208	0.15801	-0.71689	0.30208	0.20365	0.29423	0.45853	0.025855	0.013863	0.1404	0.0010228	0.019091	0.11092	0.0071261
DPH1_P1	DPH1_P1_sg2	GTATCCGGGGCAGCGGAGCA	374.15	206.63	50.007/277.17	221.32/248.13	225.87	238.03	220.14/203.14	194.81/247.64	569.17	187.01	212.06/385.86	48.077/101.65	618.33	201.85	521.65/427.75	137.75/132.34	374.15	206.63	163.59	234.72	225.87	238.03	211.64	221.23	569.17	187.01	298.96	74.863	618.33	201.85	474.7	135.04	-0.60391	-0.14319	-0.86589	-1.6356	-1.4488	-0.23675	-1.1616	-0.70796	0.049214	0.52535	0.022201	2.6014e-08	7.613e-05	0.30431	4.6935e-05	0.0015549
DPH1_P2	DPH1_P2_sg0	GGTTCTTCAGGATCTCAGGG	624.64	328.86	736.38/1214.4	352.24/350.75	825.85	376.23	580.24/794.39	307.92/218.51	762.72	250.63	1063/848.32	339.6/418.22	771.2	475.19	589.56/774.21	303.2/320.59	624.64	328.86	975.41	351.49	825.85	376.23	687.32	263.22	762.72	250.63	955.64	378.91	771.2	475.19	681.89	311.89	-0.28772	-0.39055	0.029523	0.10808	0.098646	0.33607	0.011429	0.24395	0.24483	0.053396	0.88019	0.43547	0.63516	0.033353	0.94685	0.10212
DPH1_P2	DPH1_P2_sg1	GGATTGCTGCCTGCAGCTGA	779.75	276.48	860.91/737.91	296.13/286.42	777.62	321.53	519.01/759.21	263.15/235.99	648.7	271.61	915.05/1023.5	296.77/404.57	783.16	294.36	585.35/749.83	265.3/262.19	779.75	276.48	799.41	291.27	777.62	321.53	639.11	249.57	648.7	271.61	969.29	350.67	783.16	294.36	667.59	263.74	0.26509	-0.025558	-0.27768	0.26691	-0.010233	-0.12692	-0.062799	0.07938	0.22268	0.89409	0.1998	0.063438	0.96202	0.52048	0.72309	0.62473
DPH1_P2	DPH1_P2_sg2	GTCTCAAAGTTGTAGTTGGA	45.066	58.206	172.57/192.08	62.343/55.139	120.0	65.265	141.42/129.37	53.415/49.528	99.652	63.27	205.82/177.13	65.997/85.971	124.69	63.078	135.82/175.77	49.561/55.917	45.066	58.206	182.32	58.741	120.0	65.265	135.39	51.472	99.652	63.27	191.48	75.984	124.69	63.078	155.8	52.739	-1.1276	0.1184	-0.070277	0.36584	-0.054925	-0.048416	-0.20112	0.034419	0.10551	0.73265	0.83417	0.22919	0.88954	0.89227	0.52155	0.92172
DPH2_P1P2	DPH2_P1P2_sg0	GGGCTGAAGGGGATACTCAC	621.49	387.07	230.42/463.17	414.58/421.2	381.16	421.34	380.51/295.06	344.84/413.71	1215.0	355.15	671.81/604.16	161.71/175.99	1127.3	342.72	392.44/283.47	186.58/134.82	621.49	387.07	346.8	417.89	381.16	421.34	337.79	379.28	1215.0	355.15	637.99	168.85	1127.3	342.72	337.96	160.7	-0.966	-0.12383	-0.87754	-1.3023	-1.5619	-0.29716	-0.00072239	-1.2337	0.00017542	0.47361	0.0033999	8.3601e-11	5.4429e-07	0.11459	0.9974	1.1649e-09
DPH2_P1P2	DPH2_P1P2_sg1	GGCGCTGCAGCGAGAGACCG	666.56	291.03	950.13/1533	311.71/390.57	539.98	384.87	1087.6/949.87	314.99/340.87	907.41	349.91	1719.6/1661.2	441/512.79	1012.9	374.26	1185.1/839.24	413.98/406.33	666.56	291.03	1241.5	351.14	539.98	384.87	1018.7	327.93	907.41	349.91	1690.4	476.9	1012.9	374.26	1012.2	410.15	-0.44445	0.26497	-0.44493	0.44055	-0.90627	-0.040217	0.0092895	0.32189	0.068349	0.11846	0.020923	0.00034597	0.00063983	0.822	0.95028	0.013645
DPH2_P1P2	DPH2_P1P2_sg2	GGTAAGCAGTCCTGGCACCC	532.41	227.0	856/754.93	243.14/177.67	308.22	218.83	736.24/670.7	179.1/186.46	438.85	216.72	1378.4/864.59	364.95/309.5	544.88	269.13	739.2/666.52	209.91/247.28	532.41	227.0	805.47	210.4	308.22	218.83	703.47	182.78	438.85	216.72	1121.5	337.22	544.88	269.13	702.86	228.59	0.27822	-0.066545	-0.477	0.67798	-0.81994	0.29728	0.0012443	0.32109	0.26823	0.75275	0.030987	3.0884e-06	0.0093671	0.13282	0.99417	0.063574
DPH3_P1P2	DPH3_P1P2_sg0	GGTAACGCCCCAGCAGTCCG	381.49	177.53	107.86/277.17	190.14/131.72	94.114	173.72	49.568/47.664	142.18/116.54	274.04	146.11	179.98/222.13	52.885/89.511	506.45	111.44	69.713/77.218	45.917/40.384	381.49	177.53	192.51	160.93	94.114	173.72	48.616	129.36	274.04	146.11	201.06	71.198	506.45	111.44	73.466	43.151	0.47576	-0.27921	-0.062314	-1.1654	-2.4155	-0.63592	-0.58577	-1.562	0.089476	0.26662	0.85007	0.00015971	1.9671e-06	0.032359	0.20987	3.0618e-05
DPH3_P1P2	DPH3_P1P2_sg1	GTCCGGCGAAGTTAAACCCT	188.65	136.78	25.494/55.921	146.5/180.73	89.408	162.2		132.75/136.93	286.5	78.65	22.275/75.64	6.556/25.791	429.59	113.54		35.713/18.639	188.65	136.78	40.707	163.62	89.408	162.2		134.84	286.5	78.65	48.957	16.174	429.59	113.54		27.176	-0.60023	-0.79066	-0.2604	-3.2609	-2.2518	-0.51081		-2.2694	0.13234	0.016755	0.63296	7.5511e-10	1.1594e-05	0.08138		3.454e-07
DPH3_P1P2	DPH3_P1P2_sg2	GTACCCAATGATGGAAGGAA	287.17	157.16	120.61/104.55	168.32/113.34	169.41	159.32	53.942/55.608	130.4/107.8	371.78	111.86	219.18/159.9	68.619/37.423	298.06	112.49	66.708/81.282	42.273/34.171	287.17	157.16	112.58	140.83	169.41	159.32	54.775	119.1	371.78	111.86	189.54	53.021	298.06	112.49	73.995	38.222	-0.37143	-0.48684	-0.74644	-1.3926	-0.81147	-0.49843	-0.42719	-1.6145	0.26751	0.085523	0.076242	7.8112e-05	0.033943	0.089979	0.33432	4.4957e-05
DPH5_P1P2	DPH5_P1P2_sg0	GAGTTGCTTCTGCGGAAAGG	275.64	93.129	173.55/365.92	99.748/140.91	381.16	107.5	345.52/426.7	87.978/84.49	514.55	162.54	577.36/344.69	129.37/91.028	342.47	161.9	449.53/300.74	145.77/135.44	275.64	93.129	269.73	120.33	381.16	107.5	386.11	86.234	514.55	162.54	461.03	110.2	342.47	161.9	375.14	140.61	-0.89812	0.79696	-0.77109	-0.12577	0.15399	0.58636	0.04149	0.69891	0.010355	0.00035804	0.016221	0.62197	0.56132	0.012531	0.84357	0.0012055
DPH5_P1P2	DPH5_P1P2_sg1	GACGCCGCCGGCCTCACCTA	150.92	96.04	104.92/184.78	102.87/94.962	247.05	119.97	147.25/278.04	98.19/90.317	342.08	103.12	284.23/270.96	81.294/70.294	226.32	110.39	327.53/232.67	123.9/107.48	150.92	96.04	144.85	98.914	247.05	119.97	212.64	94.253	342.08	103.12	277.6	75.794	226.32	110.39	280.1	115.69	-1.1752	0.10159	-0.9337	-0.37968	0.12589	-0.1191	-0.39589	0.29288	0.008374	0.72065	0.018332	0.21441	0.68105	0.6805	0.14404	0.22257
DPH5_P1P2	DPH5_P1P2_sg2	GCCGGCTCCGTGCAGAGAAA	353.19	203.72	444.18/494.78	218.2/245.06	445.87	237.07	424.25/674.1	194.02/253.47	444.6	209.03	810.8/675.97	201.49/161.83	531.22	247.06	507.83/409.46	179.29/185.77	353.19	203.72	469.48	231.63	445.87	237.07	549.17	223.75	444.6	209.03	743.39	181.66	531.22	247.06	458.64	182.53	-0.33122	0.036973	-0.66193	-0.3489	-0.25217	0.059307	0.25937	-0.29227	0.28321	0.86228	0.01311	0.079829	0.34044	0.77612	0.15216	0.13246
DPH6_P1P2	DPH6_P1P2_sg0	GGCGCTAGCGGCGGCTGGAA	739.92	273.57	918.76/1010.2	293.01/361.47	818.79	410.79	831/957.81	336.2/285.52	995.56	304.81	1235.8/1056.1	398.6/344.9	777.18	346.93	1113.6/893.09	356.4/383.96	739.92	273.57	964.49	327.24	818.79	410.79	894.41	310.86	995.56	304.81	1145.9	371.75	777.18	346.93	1003.3	370.18	-0.42764	0.15549	-0.24847	0.18347	0.075152	-0.2431	-0.16565	0.25123	0.067667	0.39034	0.2223	0.18949	0.7193	0.19306	0.29655	0.067391
DPH6_P1P2	DPH6_P1P2_sg1	GGAGGGTCGCGGCTCTGATC	663.41	224.09	550.08/506.93	240.02/271.1	511.75	259.14	660.43/630.98	212.09/203.94	435.02	238.05	888.32/780.34	244.32/237.18	528.65	258.62	712.16/534.43	273.32/293.87	663.41	224.09	528.5	255.56	511.75	259.14	645.7	208.02	435.02	238.05	834.33	240.75	528.65	258.62	623.29	283.59	0.60769	0.086782	-0.6577	-0.08578	-0.046809	-0.0028878	0.050871	0.44529	0.0065783	0.6665	0.010507	0.62119	0.84972	0.98881	0.77082	0.0041833
DPH6_P1P2	DPH6_P1P2_sg2	GCCGCTAGCGCCGAAAGAGT	308.13	142.6	466.73/416.97	152.74/166.95	385.87	236.11	530.67/602.6	193.24/203.94	423.52	186.31	591.62/615.65	206.3/195.71	528.65	231.29	544.48/623.84	199.7/218.7	308.13	142.6	441.85	159.84	385.87	236.11	566.64	198.59	423.52	186.31	603.64	201.0	528.65	231.29	584.16	209.2	-0.45764	0.38336	-0.44924	0.32872	-0.45321	-0.029626	-0.043867	0.074721	0.16278	0.079168	0.090966	0.082279	0.10959	0.89062	0.81228	0.68054
DPH7_P1P2	DPH7_P1P2_sg0	GGGCTGGGTACTGCGCGGGG	2381.2	768.32	2293.5/2003.4	822.92/905.2	2129.3	1005.9	1406.9/1638.7	823.23/745.84	2192.3	990.29	2618.6/1895.8	917.84/807.12	2012.1	980.87	1331.2/1628.7	593.28/684.67	2381.2	768.32	2148.4	864.06	2129.3	1005.9	1522.8	784.53	2192.3	990.29	2257.2	862.48	2012.1	980.87	1479.9	638.97	0.11914	0.36573	-0.071218	-0.0026407	0.081636	-0.036251	0.041165	-0.29566	0.40687	0.00085013	0.64671	0.97714	0.59536	0.76826	0.74903	0.0052678
DPH7_P1P2	DPH7_P1P2_sg1	GGGACGAGCGCAGAGCCCCA	864.64	471.47	942.29/2213.7	504.97/453.37	1278.8	477.97	890.77/969.16	391.19/305.91	953.4	371.23	776.95/1265.8	299.39/462.73	912.12	627.63	704.34/721.38	374.62/372.78	864.64	471.47	1578.0	479.17	1278.8	477.97	929.97	348.55	953.4	371.23	1021.4	381.06	912.12	627.63	712.86	373.7	-0.14083	-0.34402	0.62712	-0.32975	0.48701	0.39227	0.38308	0.10024	0.51467	0.04493	5.0673e-05	0.016906	0.0044878	0.0054106	0.0095968	0.46465
DPH7_P1P2	DPH7_P1P2_sg2	GCCGCGCTGACGGTGTCCCT	291.36	98.95	891.3/652.81	105.98/122.53	372.93	160.28	311.99/650.27	131.18/113.62	275.96	107.31	735.07/429.9	266.61/229.09	217.78	126.16	344.36/558.82	142.12/280.2	291.36	98.95	772.06	114.26	372.93	160.28	481.13	122.4	275.96	107.31	582.49	247.85	217.78	126.16	451.59	211.16	0.078056	0.11594	0.40588	1.1104	0.77326	-0.34299	0.09122	0.7818	0.80854	0.67798	0.042388	2.4931e-11	0.0015939	0.21832	0.637	1.0065e-05
DPM1_P1P2	DPM1_P1P2_sg0	GGCAGCCAGCTGCCGACACC	158.26	64.026	195.13/257.72	68.577/45.949	87.056	82.541	121.01/102.14	67.555/43.702	135.11	59.774	213.84/158.94	79.109/34.894	112.73	113.54	111.78/81.282	51.748/42.248	158.26	64.026	226.42	57.263	87.056	82.541	111.57	55.628	135.11	59.774	186.39	57.002	112.73	113.54	96.532	46.998	0.22662	-0.097568	0.27934	-0.0064871	-0.36918	0.4553	0.20688	-0.23855	0.57265	0.78595	0.35096	0.98524	0.41684	0.095446	0.52285	0.51985
DPM1_P1P2	DPM1_P1P2_sg1	GTAGTCCTCGCAGGTCTCGG	835.29	395.8	804.04/908.1	423.93/405.89	807.03	456.86	947.63/1000.9	373.91/358.35	748.35	350.26	1090.6/815.76	336.54/268.03	852.34	356.39	662.28/675.66	365.88/319.35	835.29	395.8	856.07	414.91	807.03	456.86	974.28	366.13	748.35	350.26	953.17	302.28	852.34	356.39	668.97	342.61	0.15837	-0.17589	-0.15483	-0.45559	-0.078711	-0.35739	0.54173	-0.095513	0.45875	0.31285	0.4585	0.0032053	0.71313	0.05494	0.00014843	0.50495
DPM1_P1P2	DPM1_P1P2_sg2	GGCTCCCGCCGAGACCTGCG	400.35	186.26	342.21/254.07	199.5/179.2	337.63	170.84	157.45/209.95	139.82/241.82	451.31	166.04	322.54/203.94	114.51/113.28	362.97	145.08	190.51/214.38	98.394/92.573	400.35	186.26	298.14	189.35	337.63	170.84	183.7	190.82	451.31	166.04	263.24	113.9	362.97	145.08	202.45	95.483	-0.17243	-0.16485	0.17897	-0.72832	-0.10409	-0.23432	-0.13946	-0.9914	0.55337	0.48684	0.52023	0.0034328	0.71452	0.37126	0.61784	0.00015916
DPM2_P1P2	DPM2_P1P2_sg0	GCACCGTGTGCCGGAGATAG	247.34	66.937	172.57/232.19	71.694/90.367	281.17	69.104	333.86/409.68	56.558/72.836	183.97	80.747	192.45/217.35	76.05/102.15	210.1	99.874	230.78/268.23	107.87/109.35	247.34	66.937	202.38	81.03	281.17	69.104	371.77	64.697	183.97	80.747	204.9	89.102	210.1	99.874	249.5	108.61	0.425	0.26698	-0.017746	0.1354	0.41865	0.52498	0.57345	0.73846	0.20094	0.39003	0.95614	0.63192	0.13849	0.065627	0.0043743	0.0024441
DPM2_P1P2	DPM2_P1P2_sg1	GCCCCAGACGCCCCTATCTC	8.3844	32.013	66.676/106.98	34.288/33.696	68.233	33.592			119.77	34.956	65.933/51.703	24.039/17.7	58.075	35.744			8.3844	32.013	86.827	33.992	68.233	33.592			119.77	34.956	58.818	20.869	58.075	35.744			-3.6859	0.12317	0.55408	-0.67813	0.2289	0.087069			0.0017888	0.78032	0.15588	0.22703	0.6195	0.84391
DPM2_P1P2	DPM2_P1P2_sg2	GCGCGGGGAAATGGTGAGAT	962.11	337.59	1073.7/1398	361.59/395.16	927.02	476.05	972.41/914.69	389.62/349.61	1057.8	367.03	1174.3/856.93	496.07/392.43	731.06	461.52	760.24/753.89	448.24/356	962.11	337.59	1235.8	378.38	927.02	476.05	943.55	369.62	1057.8	367.03	1015.6	444.25	731.06	461.52	757.06	402.12	-0.13672	0.12028	0.28287	0.231	0.34219	-0.044622	0.31731	0.12128	0.50978	0.47404	0.10752	0.070992	0.077727	0.78662	0.032302	0.35916
DPM3_P1P2	DPM3_P1P2_sg0	GAGCGGAACGTGAACCAGGG	595.29	308.49	553.02/560.42	330.42/317.05	296.46	341.68	329.48/503.87	279.65/308.82	859.5	238.75	695.87/671.18	218.1/244.26	658.47	246.0	396.64/464.33	188.04/200.68	595.29	308.49	556.72	323.73	296.46	341.68	416.68	294.24	859.5	238.75	683.53	231.18	658.47	246.0	430.49	194.36	-0.52916	-0.36838	-0.29556	-0.48402	-1.1486	-0.47233	-0.046918	-0.59573	0.038696	0.073836	0.22376	0.0060876	0.00046961	0.029149	0.82012	0.0015371
DPM3_P1P2	DPM3_P1P2_sg1	GGTAGGTTGAAGGCTGAATG	1494.5	433.63	1322.7/2050.8	464.45/548.33	1479.9	587.39	1599.3/1451.5	480.74/547.73	1225.5	581.31	1648.3/1366.3	518.36/531	1459.6	582.42	1108.2/1034.3	586.72/551.71	1494.5	433.63	1686.8	506.39	1479.9	587.39	1525.4	514.23	1225.5	581.31	1507.3	524.68	1459.6	582.42	1071.3	569.21	0.28606	0.42199	0.16218	0.05109	0.019991	-0.012223	0.50947	0.14628	0.090747	0.001919	0.31767	0.66491	0.90857	0.93516	3.0177e-05	0.19048
DPM3_P1P2	DPM3_P1P2_sg2	GGTGGGGTAGAGGTAAGTGT	996.69	753.77	548.12/835.16	807.34/807.18	499.98	843.65	297.41/246.26	690.47/643.87	1809.1	547.06	760.91/811.93	218.1/239.2	2000.2	504.63	381.02/304.81	174.19/146	996.69	753.77	691.64	807.26	499.98	843.65	271.84	667.17	1809.1	547.06	786.42	228.65	2000.2	504.63	342.91	160.1	-0.85938	-0.46171	-0.18503	-1.8154	-1.998	-0.74028	-0.33401	-2.0523	5.8756e-05	0.0016806	0.40888	2.0837000000000002e-27	8.7515e-12	8.4693e-06	0.17596	4.4152e-26
DPP10_P1P2	DPP10_P1P2_sg0	GGGCGAGAGGATGCGCAAGG	1768.1	599.52	2571.9/1825.9	642.13/673.92	1291.7	761.11	1538.1/1356.1	622.92/571.03	1900.1	712.05	1932.6/1558.8	878.07/720.64	1445.9	757.99	1454.4/1174.5	638.46/503.87	1768.1	599.52	2198.9	658.03	1291.7	761.11	1447.1	596.98	1900.1	712.05	1745.7	799.35	1445.9	757.99	1314.4	571.17	-0.10385	0.24778	0.33286	0.2803	-0.16256	-0.0059117	0.13862	-0.063651	0.52637	0.050493	0.022558	0.0033346	0.38187	0.96523	0.28524	0.56921
DPP10_P1P2	DPP10_P1P2_sg1	GCCCGGCGAGAGGATGCGCA	627.78	151.34	666.76/567.72	162.09/176.14	395.28	240.9	361.56/237.18	197.17/195.2	482.93	203.44	425/472.03	196.68/188.63	345.89	183.98	286.67/236.73	161.07/100.65	627.78	151.34	617.24	169.11	395.28	240.9	299.37	196.18	482.93	203.44	448.52	192.66	345.89	183.98	261.7	130.86	0.37776	0.42444	0.45979	0.18698	0.19204	-0.38709	0.19332	-0.58051	0.10605	0.043196	0.03073	0.33398	0.46136	0.10855	0.39432	0.010746
DPP10_P1P2	DPP10_P1P2_sg2	GAGGGAGGGACCCTACGACG	649.79	267.75	1444.3/686.85	286.78/277.23	815.26	298.49	688.13/514.09	244.3/256.38	645.82	287.34	818.82/704.7	399.48/325.17	599.54	272.29	668.89/532.4	326.52/249.76	649.79	267.75	1065.6	282.0	815.26	298.49	601.11	250.34	645.82	287.34	761.76	362.33	599.54	272.29	600.64	288.14	0.0088214	0.1015	0.4837	0.36046	0.44277	-0.1321	0.001109	0.20213	0.97047	0.58553	0.0068107	0.010738	0.026387	0.5166	0.99509	0.19273
DPP3_P1P2	DPP3_P1P2_sg0	GCAGCCTCGAGGTTCGGAAA	723.15	227.0	613.81/612.69	243.14/237.4	659.97	293.69	565.66/502.74	240.37/209.77	860.46	266.71	676.26/747.78	327.8/338.32	655.91	331.16	555.3/626.89	250.72/231.74	723.15	227.0	613.25	240.27	659.97	293.69	534.2	225.07	860.46	266.71	712.02	333.06	655.91	331.16	591.1	241.23	-0.25049	0.23163	-0.21511	0.46946	0.008906	0.17267	-0.14575	0.09963	0.28298	0.22358	0.35684	0.0014061	0.96857	0.34898	0.44413	0.55638
DPP3_P1P2	DPP3_P1P2_sg1	GGCAGAGCCCCAATGAATGG	401.4	192.08	394.17/791.4	205.73/214.43	625.86	201.55	381.97/562.88	164.96/209.77	729.19	214.28	463.32/683.63	203.24/334.78	549.15	235.49	322.12/434.86	142.12/243.55	401.4	192.08	592.79	210.08	625.86	201.55	472.43	187.36	729.19	214.28	573.47	269.01	549.15	235.49	378.49	192.84	-0.85962	0.15701	0.0477	0.35522	0.18831	0.22348	0.31907	0.041315	0.0045372	0.45333	0.83446	0.030063	0.40216	0.2865	0.093063	0.8268
DPP3_P1P2	DPP3_P1P2_sg2	GGCCCCCAGGCGCTACGGGG	912.85	538.4	924.64/812.06	576.67/565.18	617.62	569.15	403.84/609.41	465.81/498.2	1196.8	436.95	999.69/930.66	412.15/401.54	1145.3	529.86	535.47/551.7	267.48/266.54	912.85	538.4	868.35	570.92	617.62	569.15	506.63	482.01	1196.8	436.95	965.18	406.85	1145.3	529.86	543.59	267.01	-0.39034	-0.30062	-0.15235	-0.4878	-0.88982	-0.10302	-0.1014	-0.84975	0.07002	0.060381	0.46364	0.00025328	0.00045649	0.5115	0.59994	1.2076e-07
DPP4_P1P2	DPP4_P1P2_sg0	GGCGCAGGCAGAAGTCACCG	633.02	282.3	1720.8/1347	302.36/271.1	557.63	262.98	586.07/463.02	215.23/235.99	670.74	235.6	1215.3/1032.2	552.89/548.7	585.88	272.29	814.92/482.61	301.74/191.98	633.02	282.3	1533.9	286.73	557.63	262.98	524.55	225.61	670.74	235.6	1123.7	550.79	585.88	272.29	648.77	246.86	-0.083363	-0.25987	0.44856	0.93941	-0.071172	0.049992	-0.30611	0.12931	0.731	0.20749	0.005173	9.0243e-17	0.76773	0.80352	0.11546	0.4399
DPP4_P1P2	DPP4_P1P2_sg1	GACTCCACCGCCCGGAGCAG	190.74	122.23	213.76/120.35	130.92/142.44	170.58	238.99	97.679/130.51	195.59/134.02	396.69	133.53	186.22/249.9	43.27/76.868	307.46	157.7	145.44/101.6	80.173/47.218	190.74	122.23	167.05	136.68	170.58	238.99	114.09	164.81	396.69	133.53	218.06	60.069	307.46	157.7	123.52	63.695	-1.0525	0.12655	-0.3824	-1.1728	-0.84617	-0.59669	-0.11357	-1.3578	0.009504	0.61972	0.28544	0.00046807	0.02713	0.021298	0.73167	1.5746e-05
DPP4_P1P2	DPP4_P1P2_sg2	GAGGCAGAAGTCACCGCGGG	1071.1	352.15	981.51/1469.7	377.17/471.75	1450.5	433.82	1084.7/1498	355.06/305.91	1094.3	493.57	1013.1/1089.6	371.07/415.19	1072.7	498.32	1043.9/1268	524.04/605.76	1071.1	352.15	1225.6	424.46	1450.5	433.82	1291.3	330.48	1094.3	493.57	1051.3	393.13	1072.7	498.32	1156.0	564.9	-0.030824	0.48592	0.22111	-0.11035	0.43501	0.19954	0.15965	0.77161	0.87594	0.0007923	0.21353	0.41761	0.0086935	0.20349	0.23623	2.4853e-12
DPP6_ENST00000377770.3	DPP6_ENST00000377770.3_sg0	GGCGCGGAGCGATGGTGACG	1227.3	433.63	1453.1/1362.8	464.45/508.51	1145.8	588.35	1221.7/1161	481.52/439.93	998.44	484.83	1400.6/1216	447.99/477.39	901.87	627.63	953.15/1071.9	515.29/505.73	1227.3	433.63	1408.0	486.48	1145.8	588.35	1191.3	460.73	998.44	484.83	1308.3	462.69	901.87	627.63	1012.5	510.51	0.29743	0.16067	0.10581	-0.072168	0.34507	0.093093	0.2344	0.14773	0.10254	0.28208	0.54074	0.56547	0.056738	0.52011	0.088525	0.20975
DPP6_ENST00000377770.3	DPP6_ENST00000377770.3_sg1	GCGGAGCGATGGTGACGAGG	1554.3	456.92	1510/4996.4	489.39/555.99	1387.0	611.38	1221.7/1062.2	500.38/457.41	1392.3	510.35	1417.6/2633	618.89/1187.4	1415.2	574.01	1179.1/1043.5	568.5/508.22	1554.3	456.92	3253.2	522.69	1387.0	611.38	1142.0	478.89	1392.3	510.35	2025.3	903.15	1415.2	574.01	1111.3	538.36	0.15869	0.15924	0.68345	0.78786	-0.028964	-0.090837	0.039251	0.16853	0.34637	0.27624	2.455e-08	7.432900000000001e-19	0.87132	0.55007	0.78311	0.14193
DPP6_ENST00000377770.3	DPP6_ENST00000377770.3_sg2	GGCGGTCACCGCGTCCCGGA	425.51	363.79	710.88/854.61	389.64/277.23	819.97	317.69	733.32/660.48	260.01/247.64	496.34	249.23	664.68/921.08	310.75/296.35	765.23	397.39	555.9/525.29	311.22/284.55	425.51	363.79	782.75	333.43	819.97	317.69	696.9	253.82	496.34	249.23	792.88	303.55	765.23	397.39	540.6	297.88	-0.22167	-0.54378	-0.018534	-0.13504	0.099559	0.32205	0.36581	0.23008	0.43706	0.0076601	0.93003	0.38287	0.63278	0.057494	0.026027	0.1317
DPP7_P1	DPP7_P1_sg0	GCGCCCGCGGAAGGCGACAT	636.17	218.27	988.38/750.07	233.78/274.16	663.5	286.97	1166.3/609.41	234.87/268.04	461.85	273.0	772.49/838.74	297.21/313.04	633.7	320.65	1108.8/595.39	478.85/382.1	636.17	218.27	869.22	253.97	663.5	286.97	887.86	251.45	461.85	273.0	805.62	305.12	633.7	320.65	852.1	430.47	0.46112	0.32147	0.1095	0.26375	0.066199	0.15954	0.059252	0.77325	0.045598	0.086114	0.58568	0.086908	0.76762	0.39332	0.70351	7.5288e-10
DPP7_P1	DPP7_P1_sg1	GGCAGCAGGACCGGGGCCCA	659.22	404.53	307.89/457.09	433.28/441.11	508.22	449.18	195.36/215.62	367.62/451.58	1075.1	374.37	676.26/733.42	160.84/273.09	1047.9	342.72	347.36/246.9	144.31/106.24	659.22	404.53	382.49	437.2	508.22	449.18	205.49	409.6	1075.1	374.37	704.84	216.96	1047.9	342.72	297.13	125.28	-0.70478	-0.11148	-0.88016	-1.0075	-1.0425	-0.38924	-0.52987	-1.7012	0.0045829	0.50939	0.0024601	1.9737e-08	0.00014034	0.039891	0.055942	2.7616e-14
DPP7_P1	DPP7_P1_sg2	GGACATGGGCTCCGCTCCCT	687.52	276.48	535.37/838.81	296.13/291.01	784.68	287.93	605.03/612.82	235.66/233.08	861.42	311.45	663.79/636.72	269.23/280.17	722.52	315.39	673.69/749.83	295.18/267.78	687.52	276.48	687.09	293.57	784.68	287.93	608.92	234.37	861.42	311.45	650.25	274.7	722.52	315.39	711.76	281.48	-0.32489	0.17128	0.079378	-0.095514	0.1189	0.13097	-0.2248	0.26324	0.17419	0.33924	0.71457	0.55696	0.57278	0.48729	0.21941	0.093089
DPP7_P2	DPP7_P2_sg0	GTGCCAACCCCGTCAAGGTG	508.3	224.09	422.61/804.77	240.02/220.56	697.62	292.73	453.4/407.41	239.58/209.77	448.43	253.08	575.58/782.25	217.22/344.9	567.94	306.98	438.71/527.32	196.06/184.52	508.3	224.09	613.69	230.29	697.62	292.73	430.41	224.68	448.43	253.08	678.92	281.06	567.94	306.98	483.02	190.29	0.18041	0.17476	-0.1455	0.28631	0.29623	0.068333	-0.166	-0.23848	0.48446	0.37072	0.52954	0.074281	0.1662	0.72121	0.42079	0.2104
DPP7_P2	DPP7_P2_sg1	GCTCCCTGCCAACCCCGTCA	45.066	29.103	149.04/7.294	31.171/29.101	31.763	27.834			87.196	24.818	82.862/56.491	27.535/16.183	46.118	39.95			45.066	29.103	78.167	30.136	31.763	27.834			87.196	24.818	69.676	21.859	46.118	39.95			-0.937	-0.2215	0.16368	-0.44583	-0.5242	0.50609			0.17423	0.66436	0.70135	0.41728	0.40537	0.21314
DPP7_P2	DPP7_P2_sg2	GCCTACCCCACTGACTTCCT	333.28	154.25	646.17/503.29	165.21/197.58	368.22	167.96	316.36/414.22	137.47/183.55	344.95	176.18	554.2/590.76	278.41/212.4	468.87	148.23	276.45/322.08	130.46/229.26	333.28	154.25	574.73	181.39	368.22	167.96	365.29	160.51	344.95	176.18	572.48	245.41	468.87	148.23	299.27	179.86	-0.049509	0.19064	0.005649	0.43397	-0.34778	-0.17912	0.28675	0.16328	0.87277	0.40002	0.98055	0.011203	0.22135	0.48908	0.17039	0.40214
DPP8_P1P2	DPP8_P1P2_sg0	GACGCGGCACTAAGAAGCAG	563.85	235.73	769.72/1193.8	252.49/226.68	479.98	253.38	322.19/418.76	207.38/221.42	509.76	228.61	555.09/937.36	238.64/437.44	480.83	267.03	289.07/438.92	176.38/196.95	563.85	235.73	981.75	239.59	479.98	253.38	370.48	214.4	509.76	228.61	746.22	338.04	480.83	267.03	364.0	186.67	0.14522	-0.04408	0.39528	0.49491	-0.0025355	0.075403	0.025386	-0.19886	0.55936	0.83086	0.033375	0.00069086	0.99194	0.70903	0.90546	0.30076
DPP8_P1P2	DPP8_P1P2_sg1	GGCGCCGGTGACAACCCAGG	715.82	381.25	1515.9/921.47	408.34/373.72	668.21	383.91	871.82/851.14	314.21/288.43	815.42	367.03	1095.9/841.61	636.81/364.11	996.67	403.7	728.38/735.61	370.98/366.56	715.82	381.25	1218.7	391.03	668.21	383.91	861.48	301.32	815.42	367.03	968.77	500.46	996.67	403.7	731.99	368.77	-0.18771	-0.05467	0.3308	0.35516	-0.57611	0.072325	0.23469	0.29056	0.42077	0.74749	0.059181	0.0031769	0.016514	0.67427	0.12883	0.034575
DPP8_P1P2	DPP8_P1P2_sg2	GACAACCCAGGCGGCGAACG	786.04	276.48	1379.6/632.15	296.13/246.59	732.91	293.69	529.22/629.84	240.37/247.64	602.7	284.19	759.13/662.57	359.71/276.12	660.18	261.77	590.76/575.07	252.18/255.35	786.04	276.48	1005.9	271.36	732.91	293.69	579.53	244.01	602.7	284.19	710.85	317.91	660.18	261.77	582.92	253.77	0.38259	0.039548	0.50025	0.22764	0.15057	-0.16539	-0.0083961	0.056354	0.074275	0.83312	0.0058616	0.13174	0.48299	0.42496	0.96333	0.73329
DPP9_P1	DPP9_P1_sg0	GCCGGAAGTGGCGGGAGCGG	1105.7	564.6	1068.8/894.73	604.72/557.52	872.91	575.87	532.13/560.62	471.31/521.51	1067.4	430.3	1328.5/917.25	444.93/360.57	1223.8	533.01	594.37/528.34	303.2/259.08	1105.7	564.6	981.75	581.12	872.91	575.87	546.37	496.41	1067.4	430.3	1122.9	402.75	1223.8	533.01	561.35	281.14	0.050762	-0.39107	-0.19356	-0.52784	-0.48705	-0.11137	-0.038946	-0.81803	0.79333	0.015624	0.33583	8.0662e-05	0.025836	0.47711	0.83507	1.7933e-07
DPP9_P1	DPP9_P1_sg1	GACCCCGGAAGTGGCGGGAG	1451.5	448.18	1271.7/1232.7	480.04/510.04	1365.8	542.28	976.79/937.39	443.82/489.46	1201.6	463.86	1203.7/1672.7	507.43/610.9	1032.5	474.14	1097.4/1032.3	496.34/524.37	1451.5	448.18	1252.2	495.04	1365.8	542.28	957.09	466.64	1201.6	463.86	1438.2	559.17	1032.5	474.14	1064.8	510.36	0.27246	0.049491	-0.19965	0.17541	0.40324	-0.19334	-0.15376	0.12894	0.11158	0.74667	0.28474	0.12451	0.017548	0.24097	0.32036	0.27386
DPP9_P1	DPP9_P1_sg2	GCTGCGACCCCGGAAGTGGC	450.66	130.96	383.39/371.99	140.27/137.85	365.87	110.37	231.8/189.52	90.335/125.28	326.74	167.09	302.05/224.05	171.33/142.11	325.39	156.64	191.11/250.96	113.7/116.8	450.66	130.96	377.69	139.06	365.87	110.37	210.66	107.81	326.74	167.09	263.05	156.72	325.39	156.64	221.03	115.25	0.46267	0.34908	0.52022	0.17131	0.16866	0.50125	-0.069022	0.095483	0.078757	0.1274	0.034579	0.42405	0.52935	0.036624	0.79402	0.69261
DPP9_P2	DPP9_P2_sg0	GTCTGTGCTCGGGATGAACA	798.61	267.75	2366/526.38	286.78/174.61	763.5	283.14	549.63/755.81	231.73/230.16	553.84	271.95	1197.5/599.37	801.58/238.7	517.55	256.52	437.51/588.28	195.33/261.57	798.61	267.75	1446.2	230.69	763.5	283.14	652.72	230.95	553.84	271.95	898.43	520.14	517.55	256.52	512.9	228.45	0.52724	0.022414	0.68618	1.1695	0.56003	-0.1419	0.34719	-0.015622	0.012059	0.90674	1.3273e-05	2.7957000000000003e-24	0.0051773	0.49632	0.039481	0.92852
DPP9_P2	DPP9_P2_sg1	GCCTCCTCGTACACCACATA	173.98	81.488	385.35/325.8	87.28/79.645	252.93	82.541	202.65/131.64	67.555/43.702	148.52	80.398	235.22/322.67	137.68/135.03	179.35	106.18	228.97/112.78	79.444/65.236	173.98	81.488	355.57	83.462	252.93	82.541	167.14	55.628	148.52	80.398	278.94	136.35	179.35	106.18	170.88	72.34	0.22682	-0.019195	0.34906	0.70148	0.49364	0.3595	-0.031662	0.37308	0.55817	0.95171	0.17473	0.001984	0.088148	0.20354	0.91197	0.21272
DPP9_P2	DPP9_P2_sg2	GTCGGGATGAACAGGGCCGG	1247.2	462.74	1289.4/1659.4	495.62/457.96	1227.0	506.76	796.01/898.8	414.76/501.11	1038.7	380.67	1291.9/1373	479.02/522.4	1076.1	467.83	781.27/817.9	420.54/328.04	1247.2	462.74	1474.4	476.79	1227.0	506.76	847.4	457.93	1038.7	380.67	1332.5	500.71	1076.1	467.83	799.59	374.29	0.26368	-0.28099	0.14591	0.07048	0.18918	-0.11509	0.083695	-0.29027	0.14656	0.096938	0.38962	0.55931	0.29569	0.48501	0.59611	0.034534
DPPA2_P1P2	DPPA2_P1P2_sg0	GAGCTTAAGAATCGTCCGGA	613.11	145.51	444.18/517.87	155.86/179.2	619.98	185.24	600.65/731.98	151.61/168.98	461.85	179.32	618.35/572.57	173.95/266.51	591.0	255.47	512.03/599.46	220.84/318.72	613.11	145.51	481.03	167.53	619.98	185.24	666.31	160.29	461.85	179.32	595.46	220.23	591.0	255.47	555.74	269.78	0.40795	0.29953	-0.30731	0.39256	0.068942	0.46163	0.26135	0.74745	0.082799	0.17959	0.2275	0.029768	0.76329	0.02028	0.12188	2.1069e-06
DPPA2_P1P2	DPPA2_P1P2_sg1	GGCGGGGACGGAGAGGATGT	1648.6	762.5	1165.9/1605.9	816.69/745.91	1249.4	803.34	1331.1/1101.9	657.48/740.01	1696.0	559.99	1332/1705.3	535.41/665.01	1551.8	739.07	1111.2/907.31	597.65/484.61	1648.6	762.5	1385.9	781.3	1249.4	803.34	1216.5	698.75	1696.0	559.99	1518.6	600.21	1551.8	739.07	1009.3	541.13	-0.040891	-0.44465	-0.1319	-0.37985	-0.31252	-0.12014	0.26919	-0.3682	0.80718	0.002236	0.46204	0.00055936	0.10206	0.38438	0.047906	0.0013441
DPPA2_P1P2	DPPA2_P1P2_sg2	GTTATGGCCTGATCTAGCTA	270.4	90.219	234.35/141.02	96.631/67.392	151.76	78.702	137.04/228.1	64.413/46.615	161.93	116.05	245.91/119.68	88.287/71.306	137.5	66.232	131.61/145.29	69.969/88.224	270.4	90.219	187.68	82.012	151.76	78.702	182.57	55.514	161.93	116.05	182.8	79.797	137.5	66.232	138.45	79.096	0.73611	0.35975	0.03783	-0.03902	0.14136	-0.24547	0.39658	0.50313	0.017926	0.17606	0.90823	0.89604	0.69316	0.49009	0.13534	0.078355
DPPA3_P1P2	DPPA3_P1P2_sg0	GTACCAGGTAGCCCGGAAAG	317.56	75.668	57.851/224.9	81.045/87.304	272.93	144.93	161.83/217.89	118.61/58.269	193.56	85.641	120.28/272.88	24.476/107.21	203.26	119.85	201.93/326.15	82.359/129.85	317.56	75.668	141.37	84.174	272.93	144.93	189.86	88.441	193.56	85.641	196.58	65.843	203.26	119.85	264.04	106.1	0.71138	0.17644	-0.47275	-0.34963	0.42338	-0.27205	-0.47369	0.26001	0.015265	0.56307	0.21476	0.28582	0.13761	0.3364	0.095336	0.29916
DPPA3_P1P2	DPPA3_P1P2_sg1	GATAGTCAGATAGTCAAGAA	248.39	66.937	147.08/251.64	71.694/67.392	145.88	66.225	123.92/360.88	54.201/49.528	140.85	89.836	182.65/200.11	47.203/96.086	203.26	116.69	147.24/338.34	53.205/147.25	248.39	66.937	199.36	69.543	145.88	66.225	242.4	51.865	140.85	89.836	191.38	71.644	203.26	116.69	242.79	100.23	0.81398	0.41907	0.058627	0.042346	-0.47582	0.80798	-0.0022932	0.9372	0.010582	0.1541	0.85513	0.8929	0.22132	0.0019511	0.99267	0.0001854
DPPA3_P1P2	DPPA3_P1P2_sg2	GAGTCAAGAAGGGCATTATC	350.05	58.206	256.9/351.33	62.343/102.62	202.35	97.898	211.39/184.98	80.123/34.961	247.21	70.61	326.99/277.67	129.37/116.82	261.34	105.13	217.55/102.62	109.33/90.709	350.05	58.206	304.11	82.481	202.35	97.898	198.19	57.542	247.21	70.61	302.33	123.1	261.34	105.13	160.09	100.02	0.50008	0.27443	0.0084557	0.57193	-0.3675	0.10183	0.30629	0.78706	0.083381	0.40266	0.97615	0.016893	0.28813	0.72549	0.23937	0.0018536
DPPA4_P1P2	DPPA4_P1P2_sg0	GTCTTCTACAAGTATGGAGA	176.07	69.847	286.32/121.57	74.811/113.34	268.23	95.018	279.92/262.15	77.767/90.317	361.24	80.398	292.25/133.09	131.56/70.8	211.8	123.0	205.53/231.65	94.749/87.603	176.07	69.847	203.94	94.076	268.23	95.018	271.03	84.042	361.24	80.398	212.67	101.18	211.8	123.0	218.59	91.176	-1.0326	0.20029	-0.060156	0.10393	0.33929	0.36899	0.30894	0.11622	0.013518	0.5217	0.85253	0.69572	0.24211	0.16661	0.18375	0.66685
DPPA4_P1P2	DPPA4_P1P2_sg1	GGAGGTCAGTACAGTTTTAG	621.49	189.17	499.09/459.52	202.61/205.24	669.39	205.39	376.14/435.78	168.1/171.89	387.11	239.8	512.32/522.78	179.2/193.69	444.1	316.44	434.51/465.34	193.14/195.09	621.49	189.17	479.31	203.93	669.39	205.39	405.96	170.0	387.11	239.8	517.55	186.44	444.1	316.44	449.92	194.11	0.68159	0.34053	-0.11053	-0.12866	0.59085	0.6211	-0.148	0.19035	0.0027346	0.084452	0.65704	0.51358	0.0045209	0.00056491	0.48145	0.31073
DPPA4_P1P2	DPPA4_P1P2_sg2	GAGGCTGCAATCATATTCTT	324.9	75.668	547.14/243.13	81.045/134.78	198.82	92.139	223.06/257.61	75.41/84.49	230.92	129.69	323.43/308.3	136.8/92.04	222.05	132.46	229.57/215.4	107.14/108.11	324.9	75.668	395.13	107.91	198.82	92.139	240.33	79.95	230.92	129.69	315.87	114.42	222.05	132.46	222.49	107.62	0.49075	0.76941	0.32211	0.083702	-0.15871	0.519	0.11085	0.42422	0.098995	0.0017358	0.19712	0.73804	0.6407	0.042323	0.65457	0.086708
DPPA5_P1P2	DPPA5_P1P2_sg0	GGTTGTGAGGGTCATAAGAT	851.02	477.29	1425.7/1226.6	511.21/370.66	864.67	396.39	711.45/792.12	324.42/343.79	1114.4	391.85	1280.4/1225.6	519.67/498.63	1112.8	423.68	658.67/880.9	329.44/347.3	851.02	477.29	1326.1	440.93	864.67	396.39	751.79	334.1	1114.4	391.85	1253.0	509.15	1112.8	423.68	769.78	338.37	-0.38858	-0.28389	0.081841	0.2071	-0.36362	0.095806	-0.034083	0.018254	0.079076	0.089708	0.64343	0.083331	0.092797	0.56978	0.83806	0.89911
DPPA5_P1P2	DPPA5_P1P2_sg1	GAGAGTGGTCTTGGTTGTGA	1253.5	384.16	1018.8/1203.5	411.46/349.21	1087.0	480.85	960.75/851.14	393.55/294.26	949.57	428.56	1226/1121.2	440.13/469.3	910.41	456.27	920.1/828.06	384.83/377.13	1253.5	384.16	1111.1	380.34	1087.0	480.85	905.94	343.9	949.57	428.56	1173.6	454.71	910.41	456.27	874.08	380.98	0.40021	0.15739	-0.078832	0.25706	0.25553	-0.075552	0.051599	0.1473	0.025329	0.31675	0.67942	0.042032	0.17054	0.64893	0.73871	0.27776
DPPA5_P1P2	DPPA5_P1P2_sg2	GCCTGGTTTGCGCTGGAGAG	626.73	276.48	646.17/764.65	296.13/344.62	831.73	360.88	584.62/310.95	295.36/268.04	591.21	282.79	616.57/1031.2	283.22/347.42	693.49	350.08	475.97/525.29	255.82/193.22	626.73	276.48	705.41	320.37	831.73	360.88	447.78	281.7	591.21	282.79	823.88	315.32	693.49	350.08	500.63	224.52	0.084052	0.032457	-0.22368	-0.022856	0.26191	-0.043685	-0.16061	-0.32598	0.72633	0.86305	0.31741	0.88038	0.19715	0.81184	0.42928	0.063702
DPRX_ENST00000376650.1	DPRX_ENST00000376650.1_sg0	GGCGCCTGGGTTCAGGTCCA	489.44	328.86	1477.7/768.3	352.24/295.61	897.61	371.44	823.71/532.24	304/253.47	650.61	230.71	1408.7/665.44	489.95/285.73	752.41	332.21	819.73/622.83	415.44/268.4	489.44	328.86	1123.0	323.92	897.61	371.44	677.98	278.73	650.61	230.71	1037.0	387.84	752.41	332.21	721.28	341.92	-0.40994	-0.50956	0.11474	0.25909	0.25426	-0.16055	-0.089194	0.29382	0.13438	0.015364	0.53588	0.058253	0.19989	0.39531	0.60814	0.039357
DPRX_ENST00000376650.1	DPRX_ENST00000376650.1_sg1	GTATCCCTGGACCTGAACCC	217.99	81.488	206.89/203.02	87.28/78.114	157.64	110.37	135.58/52.203	90.335/43.702	155.23	59.075	165.72/127.34	92.221/53.1	205.83	105.13	100.36/115.83	64.867/44.112	217.99	81.488	204.95	82.697	157.64	110.37	93.894	67.018	155.23	59.075	146.53	72.66	205.83	105.13	108.1	54.489	0.48724	-0.45742	0.48128	-0.18428	-0.38264	-0.069586	-0.20121	-0.29371	0.1598	0.21311	0.10912	0.55547	0.30852	0.81274	0.57415	0.39584
DPRX_ENST00000376650.1	DPRX_ENST00000376650.1_sg2	GCAGATGTGCGCCTGGGTTC	296.6	61.116	244.15/151.96	65.46/121	168.23	111.33	192.44/339.32	91.12/87.403	321.0	112.91	228.99/120.64	60.752/57.651	215.22	104.08	116.59/263.15	77.257/119.29	296.6	61.116	198.06	93.23	168.23	111.33	265.88	89.262	321.0	112.91	174.81	59.202	215.22	104.08	189.87	98.273	-0.11368	0.87481	0.17913	-0.64638	-0.35352	-0.096327	0.4836	0.13728	0.7264	0.00068078	0.57169	0.059784	0.33513	0.74441	0.035128	0.59809
DPT_P1P2	DPT_P1P2_sg0	GCCCAGGCCATGGTGACTAG	469.53	180.44	425.55/339.17	193.26/192.99	638.8	135.33	457.78/587.85	110.76/238.9	439.81	190.51	439.26/412.67	247.82/192.17	460.33	161.9	381.02/596.41	181.48/269.64	469.53	180.44	382.36	193.12	638.8	135.33	522.81	174.83	439.81	190.51	425.96	219.99	460.33	161.9	488.71	225.56	0.094113	0.077929	-0.15541	0.18703	0.47182	0.2569	0.097117	0.36572	0.72546	0.72426	0.56298	0.3022	0.028124	0.28845	0.6045	0.035568
DPT_P1P2	DPT_P1P2_sg1	GGAACCCACGGAGTGCTGGT	856.26	256.11	812.86/617.56	274.31/209.84	761.15	341.68	562.75/522.03	279.65/262.21	715.77	285.24	737.74/660.65	341.79/253.87	636.26	317.49	493.4/535.45	280.6/236.09	856.26	256.11	715.21	242.07	761.15	341.68	542.39	270.93	715.77	285.24	699.2	297.83	636.26	317.49	514.42	258.35	0.25821	0.15485	0.032619	0.29793	0.25818	-0.10561	0.076222	-0.068333	0.21855	0.40524	0.87978	0.055918	0.21689	0.58129	0.68104	0.67724
DPT_P1P2	DPT_P1P2_sg2	GTGGTGGGAGGAGATCAACA	158.26	96.04	218.66/121.57	102.87/107.21	112.94	95.978	100.59/104.41	78.552/99.057	316.2	69.212	173.74/145.54	66.434/47.031	241.69	53.616	111.78/129.04	47.375/52.81	158.26	96.04	170.11	105.04	112.94	95.978	102.5	88.805	316.2	69.212	159.64	56.733	241.69	53.616	120.41	50.092	-0.99407	-0.46685	0.091119	-0.87715	-1.0909	-0.82832	-0.23024	-0.81368	0.02223	0.17539	0.78638	0.01183	0.014551	0.037414	0.50796	0.023167
DPY19L1_ENST00000310974.4	DPY19L1_ENST00000310974.4_sg0	GAGGGAGAAGGCGCCCGGAG	1680.0	459.83	1494.3/1338.4	492.51/424.26	870.56	452.06	699.79/935.12	369.98/370.01	1227.4	569.08	1208.2/1078.1	513.55/530.49	1194.0	596.09	600.98/789.46	306.84/388.31	1680.0	459.83	1416.4	458.39	870.56	452.06	817.45	369.99	1227.4	569.08	1143.1	522.02	1194.0	596.09	695.22	347.58	0.4525	0.30694	0.30896	0.18717	-0.45529	0.39825	0.23336	-0.089923	0.0044665	0.026567	0.065646	0.11314	0.036752	0.0056145	0.13838	0.52732
DPY19L1_ENST00000310974.4	DPY19L1_ENST00000310974.4_sg1	GGCCCGGAGCGGCCACTTAG	455.9	189.17	511.84/429.13	202.61/163.89	376.46	149.73	384.88/308.68	122.54/168.98	483.89	145.07	352.83/315.01	138.11/159.3	342.47	167.16	355.78/302.78	143.58/149.11	455.9	189.17	470.48	183.25	376.46	149.73	346.78	145.76	483.89	145.07	333.92	148.71	342.47	167.16	329.28	146.35	-0.08577	-0.38066	0.49339	-0.29953	0.13612	0.15788	0.074501	0.0057473	0.75512	0.13282	0.032402	0.17328	0.60989	0.51235	0.73236	0.97874
DPY19L1_ENST00000310974.4	DPY19L1_ENST00000310974.4_sg2	GCTCCAAGCGCAGCCTTAAC	31.441		45.104/43.764		64.703				19.164		36.531/28.724		80.28				31.441		44.434		64.703				19.164		32.627		80.28				0.68606		0.43414		-0.30694				0.3457		0.37834		0.53624
DPY19L2_P1P2	DPY19L2_P1P2_sg0	GCAGGCGAGTCAGGTCTCTC	273.54	130.96	399.08/502.07	140.27/99.557	299.99	146.85	268.25/283.71	120.18/93.23	302.79	89.486	291.35/389.69	153.41/170.43	275.0	118.8	244.6/301.76	111.51/165.89	273.54	130.96	450.57	119.91	299.99	146.85	275.98	106.71	302.79	89.486	340.52	161.92	275.0	118.8	273.18	138.7	-0.14605	-0.54436	0.40298	0.43017	0.12503	-0.3035	0.014675	0.37521	0.6637	0.08007	0.088909	0.040546	0.66374	0.28611	0.95082	0.087693
DPY19L2_P1P2	DPY19L2_P1P2_sg1	GTCATAATCAAGGAGTATGG	375.2	162.98	615.77/565.28	174.56/171.54	512.92	209.23	424.25/375.63	171.24/160.24	386.15	178.97	721.7/431.82	253.06/205.32	545.74	201.85	363.59/368.82	167.63/170.23	375.2	162.98	590.53	173.05	512.92	209.23	399.94	165.74	386.15	178.97	576.76	229.19	545.74	201.85	366.2	168.93	-0.041396	0.13429	0.033975	0.40331	-0.089294	-0.051569	0.1268	0.027363	0.8885	0.55216	0.88202	0.022754	0.71893	0.8207	0.5379	0.89186
DPY19L2_P1P2	DPY19L2_P1P2_sg2	GTTCTCATAATCAAGGAGTA	107.95	37.834	140.22/86.312	40.523/32.164	87.056	42.23	36.447/73.765	34.563/37.875	156.19	31.46	121.18/88.087	44.144/19.217	78.572	80.95	51.684/58.93	29.882/26.716	107.95	37.834	113.26	36.344	87.056	42.23	55.106	36.219	156.19	31.46	104.63	31.68	78.572	80.95	55.307	28.299	-0.52882	-0.25865	0.11334	-0.19243	0.14615	0.92271	-0.0051493	-0.34518	0.28134	0.58078	0.7664	0.67827	0.73385	0.0018789	0.98992	0.46115
DPY19L3_P1P2	DPY19L3_P1P2_sg0	GCGCGCCGCGGGTACAAGGA	961.06	256.11	1165.9/906.89	274.31/274.16	869.38	300.41	863.07/1467.4	245.87/303	536.59	343.61	979.2/629.06	456.3/304.95	636.26	345.88	588.96/732.56	274.77/482.75	961.06	256.11	1036.4	274.24	869.38	300.41	1165.2	274.43	536.59	343.61	804.13	380.62	636.26	345.88	660.76	378.76	0.83962	0.42262	0.36564	0.47147	0.44975	0.2027	0.81746	0.46339	9.0407e-06	0.012417	0.046273	0.00061157	0.021165	0.26228	2.6516e-10	0.00060528
DPY19L3_P1P2	DPY19L3_P1P2_sg1	GGCAGCGCGCCGCGGGTACA	672.85	168.8	862.87/511.79	180.79/208.3	447.04	196.76	363.02/421.03	161.03/198.11	427.35	197.85	753.78/576.4	274.91/154.75	356.99	216.57	368.4/393.2	162.53/176.45	672.85	168.8	687.33	194.55	447.04	196.76	392.02	179.57	427.35	197.85	665.09	214.83	356.99	216.57	380.8	169.49	0.65362	0.22786	0.04739	0.14238	0.32371	0.13775	0.041789	-0.082897	0.0031469	0.29008	0.82786	0.43777	0.18859	0.52779	0.8416	0.6803
DPY19L3_P1P2	DPY19L3_P1P2_sg2	GAAGGAGGGCAGAACCGCCG	936.96	532.58	886.4/1171.9	570.43/502.38	1174.1	491.41	941.8/978.24	402.19/343.79	1200.6	468.41	1241.2/969.91	360.58/421.26	875.4	616.06	989.81/839.24	510.92/497.04	936.96	532.58	1029.2	536.41	1174.1	491.41	960.02	372.99	1200.6	468.41	1105.5	390.92	875.4	616.06	914.52	503.98	-0.35739	-0.18488	-0.10319	-0.45546	0.42309	0.32557	0.069967	0.43323	0.093131	0.23189	0.59848	0.00081576	0.017307	0.022726	0.64363	0.00023492
DPY19L4_P1P2	DPY19L4_P1P2_sg0	GGCCAGGAGCGGGCCCCCGG	1153.9	480.2	6900/4598.9	514.33/516.16	851.73	463.57	1971.1/2122.2	379.41/471.98	832.67	438.69	2279.2/1609.5	1195.4/836.96	1082.9	488.86	1006/958.12	618.06/539.91	1153.9	480.2	5749.4	515.24	851.73	463.57	2046.6	425.69	832.67	438.69	1944.3	1016.2	1082.9	488.86	982.08	578.98	0.47022	-0.13013	1.5637	0.97843	-0.34611	0.076449	1.0586	0.44281	0.010372	0.41139	1.1158000000000001e-70	6.255599999999999e-32	0.11067	0.63213	4.5784e-25	5.773e-05
DPY19L4_P1P2	DPY19L4_P1P2_sg1	GGTTCGGCGACGCGGAGGGA	1161.2	509.3	987.39/803.55	545.5/488.59	1102.3	548.03	835.37/644.59	448.53/399.14	1199.7	386.26	1073.6/927.79	374.57/345.91	1022.3	563.5	731.39/595.39	332.35/257.84	1161.2	509.3	895.47	517.05	1102.3	548.03	739.98	423.84	1199.7	386.26	1000.7	360.24	1022.3	563.5	663.39	295.09	-0.046922	-0.39805	-0.16014	-0.52013	0.10862	0.040072	0.15741	-0.52085	0.80661	0.018633	0.43715	0.00023786	0.56592	0.79147	0.33866	0.00071063
DPY19L4_P1P2	DPY19L4_P1P2_sg2	GAGGGGTTCGGCGACGCGGA	1334.2	608.25	2323.9/1349.4	651.48/695.37	1672.9	654.57	1485.6/1587.7	535.73/515.68	1879.0	576.77	2355.8/1346.2	958.92/526.95	1464.7	657.06	1474.2/1371.6	583.8/586.5	1334.2	608.25	1836.6	673.42	1672.9	654.57	1536.6	525.7	1879.0	576.77	1851.0	742.94	1464.7	657.06	1422.9	585.15	-0.49373	-0.076546	-0.011237	0.14153	0.19162	0.0054782	0.11084	0.15429	0.0084802	0.58742	0.94464	0.15357	0.24182	0.96948	0.3841	0.16162
DPY30_P1P2	DPY30_P1P2_sg0	GCTCTTAAGAACGAACGGCT
DPY30_P1P2	DPY30_P1P2_sg1	GGTGCGACAGCCGTCACTTA	336.42	247.37	175.52/279.6	264.96/251.19	519.98	274.5	255.13/270.09	224.66/250.56	841.29	272.3	422.33/582.14	101.84/150.2	754.98	335.37	627.42/419.62	219.38/152.84	336.42	247.37	227.56	258.07	519.98	274.5	262.61	237.61	841.29	272.3	502.24	126.02	754.98	335.37	523.52	186.11	-1.3198	0.13799	-1.1387	-1.0283	-0.53711	0.28799	-0.99258	-0.35075	6.2546e-05	0.46737	0.0011328	1.1613e-05	0.038464	0.11291	0.00014923	0.068351
DPY30_P1P2	DPY30_P1P2_sg2	GAGCTGTTTGTGCTGGGAGC	423.41	154.25	88.248/164.11	165.21/238.94	217.64	176.6	190.98/382.44	144.54/174.81	695.65	267.76	246.81/199.15	53.322/83.948	669.57	240.75	375.01/549.67	119.53/184.52	423.41	154.25	126.18	202.07	217.64	176.6	286.71	159.67	695.65	267.76	222.98	68.635	669.57	240.75	462.34	152.03	-0.71497	0.79177	-0.81648	-1.5441	-1.6168	0.44488	-0.68744	-0.070322	0.015243	1.3242e-05	0.045857	5.4813e-07	1.5799e-05	0.029088	0.0057151	0.74005
DPYD_P1P2	DPYD_P1P2_sg0	GCGCAAGGAGGGTTTGTCAC	282.97	157.16	325.54/472.89	168.32/205.24	361.16	196.76	352.81/263.28	161.03/168.98	356.45	170.58	395.6/585.01	178.76/244.26	441.54	234.44	411.67/236.73	198.24/112.45	282.97	157.16	399.21	186.78	361.16	196.76	308.05	165.01	356.45	170.58	490.31	211.51	441.54	234.44	324.2	155.35	-0.33198	0.11756	-0.29585	0.17847	-0.28918	0.25165	-0.073507	-0.086457	0.32311	0.61025	0.27243	0.33429	0.30915	0.22979	0.7499	0.68026
DPYD_P1P2	DPYD_P1P2_sg1	GCTGGCAGACTCGAGACTGT	732.59	218.27	679.51/514.23	233.78/196.05	410.57	239.95	438.83/428.97	196.38/241.82	399.57	207.29	702.99/463.41	279.72/206.84	520.11	244.95	589.56/387.11	209.91/195.09	732.59	218.27	596.87	214.92	410.57	239.95	433.9	219.1	399.57	207.29	583.2	243.28	520.11	244.95	488.33	202.5	0.87292	-0.074149	0.033353	0.17805	-0.34045	0.029682	-0.17013	-0.11314	2.9812e-05	0.7305	0.88379	0.30197	0.21459	0.88745	0.40814	0.54016
DPYD_P1P2	DPYD_P1P2_sg2	GGCTGGAGCTTGAGGACGCA	710.58	328.86	980.53/627.28	352.24/260.38	557.63	280.26	568.58/518.63	229.37/203.94	693.73	276.85	638.84/449.05	239.08/177.51	567.94	290.16	495.81/411.49	262.38/217.45	710.58	328.86	803.91	306.31	557.63	280.26	543.6	216.66	693.73	276.85	543.95	208.29	567.94	290.16	453.65	239.92	0.034562	-0.24757	0.56271	-0.55418	-0.026395	0.049927	0.26045	0.14649	0.88045	0.19902	0.0035339	0.0028209	0.91231	0.79896	0.15192	0.38799
DPYS_P1P2	DPYS_P1P2_sg0	GGAGCTCGGGGGCTGTCGGT	1361.4	622.8	1746.3/1620.5	667.07/657.07	1442.3	684.32	1555.6/1129.2	560.08/544.81	1356.8	584.46	1659/1456.3	611.46/604.33	1433.9	659.17	1171.3/1010.9	607.12/491.44	1361.4	622.8	1683.4	662.07	1442.3	684.32	1342.4	552.44	1356.8	584.46	1557.7	607.89	1433.9	659.17	1091.1	549.28	0.0048919	-0.091523	0.11192	-0.12298	0.008376	-0.053954	0.29872	-0.0082622	0.97827	0.51457	0.4937	0.26199	0.96199	0.70724	0.022541	0.94218
DPYS_P1P2	DPYS_P1P2_sg1	GCCGCAGGAGCGCCCCCGGG	790.23	366.7	1007/754.93	392.76/416.61	622.33	381.03	540.88/756.94	311.85/308.82	786.68	312.85	794.77/1056.1	313.81/391.42	819.03	390.03	641.84/698.01	252.91/298.84	790.23	366.7	880.97	404.68	622.33	381.03	648.91	310.34	786.68	312.85	925.43	352.62	819.03	390.03	669.93	275.88	0.0064894	-0.22843	-0.070952	-0.19816	-0.39568	0.033595	-0.045915	-0.16925	0.97659	0.21217	0.72904	0.16769	0.10107	0.8477	0.79417	0.28755
DPYS_P1P2	DPYS_P1P2_sg2	GGGACCGCGAGCCCATGAAG	469.53	229.91	657.94/551.91	246.25/237.4	574.1	294.65	447.57/365.42	241.15/265.12	546.17	246.44	819.71/726.72	253.06/266.51	694.34	300.67	494/472.45	216.47/182.66	469.53	229.91	604.92	241.83	574.1	294.65	406.5	253.14	546.17	246.44	773.22	259.79	694.34	300.67	483.23	199.56	-0.21772	0.099713	-0.3536	0.10293	-0.27391	0.029081	-0.2489	-0.34156	0.42787	0.61516	0.13793	0.53789	0.26237	0.88062	0.24045	0.066417
DPYSL2_P1P2	DPYSL2_P1P2_sg0	GTCCAACACAGCCCCAGCTA	279.83	46.565	176.5/522.74	49.874/78.114	128.23	92.139	192.44/144.13	75.41/55.355	99.652	90.885	231.66/380.11	107.96/175.99	107.61	86.207	147.84/160.53	101.31/46.597	279.83	46.565	349.62	63.994	128.23	92.139	168.28	65.383	99.652	90.885	305.89	141.97	107.61	86.207	154.19	73.953	1.4803	0.94993	0.19219	1.1374	0.25079	-0.094943	0.12544	0.17518	1.1982e-07	0.00067225	0.46704	1.8967e-07	0.50164	0.76519	0.65575	0.55639
DPYSL2_P1P2	DPYSL2_P1P2_sg1	GCGGTGGCCGACTTGAACCG	472.67	232.82	800.11/506.93	249.37/266.51	529.39	287.93	551.08/872.7	235.66/218.51	451.31	241.19	906.14/616.61	317.31/207.85	640.53	264.93	469.36/565.93	252.18/286.42	472.67	232.82	653.52	257.94	529.39	287.93	711.89	227.08	451.31	241.19	761.37	262.58	640.53	264.93	517.65	269.3	0.066572	0.050743	-0.22006	0.02563	-0.27447	-0.1197	0.45893	0.245	0.80377	0.80042	0.33661	0.87749	0.27395	0.56055	0.0044574	0.12618
DPYSL2_P1P2	DPYSL2_P1P2_sg2	GGAGAGAGATGTCTTATCAG	678.09	189.17	604.01/599.32	202.61/202.18	441.16	223.63	469.44/453.94	183.03/145.67	350.7	197.5	547.07/495.01	180.07/230.1	385.17	209.21	420.68/418.6	225.21/217.45	678.09	189.17	601.66	202.4	441.16	223.63	461.69	164.35	350.7	197.5	521.04	205.09	385.17	209.21	419.64	221.33	0.94926	0.061852	0.20719	0.018959	0.19531	-0.095717	0.13745	0.4272	8.711e-06	0.77648	0.35146	0.91962	0.43738	0.67067	0.48152	0.014811
DPYSL3_P1P2	DPYSL3_P1P2_sg0	GGGCGAGCCGGAGCAGAAGA	1015.6	395.8	1136.4/1336	423.93/385.97	929.38	467.41	863.07/907.88	382.55/358.35	1040.6	327.88	735.07/1195.9	384.62/411.14	721.67	428.93	847.38/711.22	422/319.35	1015.6	395.8	1236.2	404.95	929.38	467.41	885.48	370.45	1040.6	327.88	965.47	397.88	721.67	428.93	779.3	370.67	-0.035106	-0.27083	0.35631	-0.025347	0.36448	-0.12367	0.18405	0.00085935	0.86174	0.13232	0.040469	0.85144	0.059268	0.46844	0.23155	0.99502
DPYSL3_P1P2	DPYSL3_P1P2_sg1	GCTGTGCGCTGAGGAAGGCG	598.44	299.76	613.81/803.55	321.06/242	603.51	225.55	415.5/497.06	184.6/227.25	531.8	238.4	714.58/679.8	244.32/294.83	561.96	280.7	313.11/464.33	214.28/167.13	598.44	299.76	708.68	281.53	603.51	225.55	456.28	205.92	531.8	238.4	697.19	269.58	561.96	280.7	388.72	190.7	0.17002	-0.32921	0.023557	-0.062382	0.10272	0.31433	0.23066	-0.11021	0.48348	0.10974	0.91337	0.70391	0.65507	0.10567	0.23498	0.5621
DPYSL3_P1P2	DPYSL3_P1P2_sg2	GCGCACAGCGCCCCGAGATC	83.844	26.193	60.793/46.195	28.054/29.101	39.998		69.979/37.45	19.638/20.394	65.157	41.248	40.095/78.512	26.224/19.723	35.016		48.679/48.769	33.527/35.414	83.844	26.193	53.494	28.578	39.998		53.714	20.016	65.157	41.248	59.304	22.973	35.016		48.724	34.47	0.35891	0.63566	-0.14614	-0.30307	0.18694		0.13797	0.75512	0.47964	0.10813	0.76789	0.57188	0.739		0.74541	0.069027
DPYSL4_P1P2	DPYSL4_P1P2_sg0	GGTAGGGGCGGCACAAGCGG	718.96	454.01	431.43/651.6	486.27/480.94	269.4	583.55	190.98/317.76	477.6/422.45	1195.8	412.13	691.41/890.45	255.68/249.82	1246.9	369.01	298.69/377.96	139.94/203.16	718.96	454.01	541.51	483.6	269.4	583.55	254.37	450.02	1195.8	412.13	790.93	252.75	1246.9	369.01	338.32	171.55	-0.73322	-0.1393	-0.54571	-0.93338	-2.2063	-0.65976	-0.41007	-1.3862	0.0023317	0.39172	0.030408	2.2101e-08	8.8073e-10	0.00041514	0.10691	1.2402e-12
DPYSL4_P1P2	DPYSL4_P1P2_sg1	GGGACAGGGACCAGACGCAA	381.49	130.96	190.22/227.33	140.27/136.32	434.1	136.29	383.43/368.83	111.54/163.15	353.57	116.75	253.04/164.68	104.02/122.89	382.61	218.67	359.99/338.34	157.43/147.25	381.49	130.96	208.78	138.29	434.1	136.29	376.13	137.35	353.57	116.75	208.86	113.46	382.61	218.67	349.16	152.34	0.10934	-0.16439	-0.00059879	-0.28335	0.1817	0.67813	0.10703	0.14841	0.70596	0.5487	0.9985	0.2595	0.47308	0.0010486	0.61179	0.4821
DPYSL4_P1P2	DPYSL4_P1P2_sg2	GACGCGTGCGTGGGGACGGC	674.94	311.4	673.62/824.22	333.53/283.35	467.04	332.08	629.81/691.12	271.79/279.69	757.93	286.29	792.98/689.38	309.01/329.73	724.23	334.31	511.43/667.53	266.76/247.28	674.94	311.4	748.92	308.44	467.04	332.08	660.47	275.74	757.93	286.29	741.18	319.37	724.23	334.31	589.48	257.02	-0.16707	-0.12091	0.014972	0.050044	-0.63181	0.009628	0.16378	-0.10107	0.48289	0.52204	0.94398	0.74015	0.019808	0.95874	0.33887	0.53923
DPYSL5_P1P2	DPYSL5_P1P2_sg0	GCCGGAGCTGCGGGTGCTCG	788.13	279.39	968.76/1004.1	299.24/320.11	681.15	386.79	648.76/657.08	316.56/253.47	794.34	339.07	1107.5/757.36	465.91/347.42	795.12	374.26	639.44/593.36	279.87/329.91	788.13	279.39	986.45	309.68	681.15	386.79	652.92	285.02	794.34	339.07	932.43	406.67	795.12	374.26	616.4	304.89	-0.01131	0.27841	0.081167	0.39197	-0.22289	-0.047376	0.082908	0.096917	0.95931	0.10507	0.67542	0.0032911	0.33241	0.7911	0.63252	0.52172
DPYSL5_P1P2	DPYSL5_P1P2_sg1	GTGCACGCGCGCTCGCTCGG	510.4	209.54	504.97/592.03	224.43/260.38	435.28	201.55	478.19/352.94	164.96/209.77	477.18	204.14	572.02/653.95	253.5/251.34	608.93	235.49	399.65/323.1	195.33/154.08	510.4	209.54	548.5	242.41	435.28	201.55	415.56	187.36	477.18	204.14	612.98	252.42	608.93	235.49	361.37	174.71	0.096895	-0.037486	-0.16008	0.058159	-0.48341	0.22348	0.20106	-0.10036	0.70886	0.86233	0.50499	0.73155	0.076927	0.2865	0.31834	0.61277
DPYSL5_P1P2	DPYSL5_P1P2_sg2	GGCCTCACGCAGAAACAGAA	686.47	200.81	577.53/581.09	215.08/219.02	549.39	233.23	469.44/536.78	190.88/168.98	521.26	212.18	772.49/688.42	232.08/241.73	558.55	201.85	436.91/546.62	203.35/267.78	686.47	200.81	579.31	217.05	549.39	233.23	503.11	179.93	521.26	212.18	730.46	236.91	558.55	201.85	491.77	235.56	0.39654	0.079078	-0.33395	0.12571	-0.0238	-0.20749	0.03284	0.38678	0.078608	0.70819	0.1659	0.47216	0.92126	0.36704	0.86372	0.023142
DQX1_P1P2	DQX1_P1P2_sg0	GGCTCTAGGACGTGTCAGGA	380.44	110.59	455.95/351.33	118.45/96.493	390.57	135.33	242.01/388.12	110.76/119.45	203.14	90.535	513.21/286.28	215.47/111.26	323.68	128.26	352.17/407.43	75.071/182.04	380.44	110.59	403.64	107.47	390.57	135.33	315.06	115.1	203.14	90.535	399.75	163.37	323.68	128.26	379.8	128.56	0.90192	-0.28582	0.013935	0.59958	0.27025	-0.076829	-0.26882	0.15814	0.00075845	0.35054	0.95702	0.0039864	0.29689	0.7776	0.24814	0.48982
DQX1_P1P2	DQX1_P1P2_sg1	GGGGTTGGTGGTGACTACGT	1273.4	552.96	1094.3/1289.8	592.25/508.51	1496.4	564.35	1564.3/1193.9	461.89/448.67	1439.2	531.33	1308/1427.6	538.03/497.62	1336.6	626.58	1317.3/1032.3	688.03/531.83	1273.4	552.96	1192.0	550.38	1496.4	564.35	1379.1	455.28	1439.2	531.33	1367.8	517.83	1336.6	626.58	1174.8	609.93	-0.17648	-0.057461	-0.19824	-0.087797	0.16285	0.15064	0.2311	0.42109	0.34496	0.69346	0.29542	0.45965	0.339	0.296	0.076948	8.8553e-05
DQX1_P1P2	DQX1_P1P2_sg2	GTACTTCACACGGTCAGGGT	483.15	218.27	768.74/788.97	233.78/214.43	503.51	229.39	551.08/383.58	187.74/189.37	744.52	211.48	655.77/683.63	281.47/291.29	441.54	235.49	468.16/378.98	215.74/208.13	483.15	218.27	778.85	224.11	503.51	229.39	467.33	188.56	744.52	211.48	669.7	286.38	441.54	235.49	423.57	211.94	-0.62279	-0.045383	0.21753	0.35235	0.18907	0.037728	0.14153	0.16779	0.025464	0.83138	0.28824	0.026467	0.433	0.8593	0.46647	0.35147
DR1_P1P2	DR1_P1P2_sg0	GCCCAACGGCGTCGGAGCAG	256.77	189.17	138.25/193.29	202.61/189.92	128.23	180.44	112.26/177.04	147.68/145.67	282.67	116.75	174.63/169.47	72.116/53.1	329.66	161.9	153.85/131.07	70.698/48.461	256.77	189.17	165.77	196.27	128.23	180.44	144.65	146.67	282.67	116.75	172.05	62.608	329.66	161.9	142.46	59.579	-0.13811	-0.69153	-0.053332	-1.6329	-1.3554	-0.15549	0.021839	-1.2855	0.688	0.013585	0.87721	3.564e-07	0.0019164	0.53361	0.94201	7.8561e-05
DR1_P1P2	DR1_P1P2_sg1	GAAGGATGGTTTGGCCGAGG	700.1	369.61	436.34/397.52	395.88/442.64	398.81	459.73	285.75/190.65	376.26/297.17	897.83	278.25	588.95/641.5	154.72/172.45	749.0	432.09	304.09/277.38	175.65/105.62	700.1	369.61	416.93	419.26	398.81	459.73	238.2	336.72	897.83	278.25	615.22	163.58	749.0	432.09	290.74	140.64	-0.35843	-0.40835	-0.5602	-1.3524	-0.90758	-0.089285	-0.28644	-1.2536	0.13202	0.035103	0.040858	2.8119e-11	0.0019277	0.59874	0.26654	6.5215e-09
DR1_P1P2	DR1_P1P2_sg2	GTCGCCTAACTGGTCCCCAA	126.81	72.757	152.96/88.744	77.928/61.266	74.115	39.351	64.147/98.732	32.206/72.836	254.88	24.119	89.099/117.77	41.084/28.826	88.821	75.694	91.348/140.21	29.882/56.538	126.81	72.757	120.85	69.597	74.115	39.351	81.44	52.521	254.88	24.119	103.43	34.955	88.821	75.694	115.78	43.21	-1.0014	-1.554	0.22255	-0.97341	-0.25795	0.92651	-0.50239	-0.27573	0.034304	0.0039009	0.54564	0.026489	0.58534	0.0023415	0.19317	0.47452
DRAM1_P1P2	DRAM1_P1P2_sg0	GGGCCGGGCGCGTACACTCA	592.15	197.9	920.72/1058.8	211.96/303.27	1049.4	307.13	669.17/596.93	251.37/224.33	526.05	217.77	688.74/959.38	355.34/319.61	678.11	288.06	682.11/677.69	287.89/281.45	592.15	197.9	989.78	257.61	1049.4	307.13	633.05	237.85	526.05	217.77	824.06	337.47	678.11	288.06	679.9	284.67	0.17045	0.1374	0.26407	0.38824	0.62918	-0.092184	-0.10284	0.25824	0.4841	0.5094	0.16201	0.0079559	0.00043756	0.64267	0.56454	0.097679
DRAM1_P1P2	DRAM1_P1P2_sg1	GTAGCCTGGGATGTTTAGGG	1013.5	401.62	931.5/1026	430.16/471.75	1157.6	499.09	803.3/596.93	408.47/364.18	1078.0	413.18	1089.7/1162.4	453.68/455.14	1119.7	545.63	1020.5/752.88	417.63/315.62	1013.5	401.62	978.76	450.95	1157.6	499.09	700.11	386.33	1078.0	413.18	1126.0	454.41	1119.7	545.63	886.67	366.62	-0.088937	0.040823	-0.20202	0.010983	0.048045	0.12838	-0.34037	-0.075324	0.66065	0.79958	0.31611	0.93092	0.79796	0.39951	0.05298	0.58687
DRAM1_P1P2	DRAM1_P1P2_sg2	GGGGCGCGTACACTCACGGA	982.02	296.85	897.19/748.85	317.95/313.99	702.33	301.37	688.13/507.28	246.65/256.38	886.33	322.29	924.85/867.47	378.5/344.39	866.0	367.96	709.75/593.36	241.25/215.59	982.02	296.85	823.02	315.97	702.33	301.37	597.7	251.52	886.33	322.29	896.16	361.45	866.0	367.96	651.56	228.42	0.14775	0.11825	-0.12269	0.19343	-0.30184	0.28713	-0.12427	-0.13841	0.4625	0.50484	0.56017	0.17246	0.18889	0.10132	0.49614	0.42715
DRAM2_P1P2	DRAM2_P1P2_sg0	GCGGCCAGCGCTAGTCGGTC	177.12	130.96	479.48/908.1	140.27/157.76	203.52	136.29	266.79/305.27	111.54/64.096	215.59	124.79	356.4/355.22	148.17/249.82	307.46	94.617	224.77/183.9	122.45/106.86	177.12	130.96	693.79	149.01	203.52	136.29	286.03	87.82	215.59	124.79	355.81	198.99	307.46	94.617	204.33	114.65	-0.28214	-0.069099	0.96143	0.41485	-0.59281	-0.52187	0.48326	0.38086	0.48104	0.79453	3.973e-07	0.028853	0.093373	0.097379	0.030644	0.11342
DRAM2_P1P2	DRAM2_P1P2_sg1	GAGCGCTAGTCGGTCTGGTA	398.26	128.05	491.25/286.9	137.15/197.58	449.39	188.12	392.17/264.42	153.96/154.41	390.94	184.22	286.9/392.56	192.31/140.59	462.89	248.11	408.06/324.11	163.26/111.83	398.26	128.05	389.07	167.37	449.39	188.12	328.3	154.19	390.94	184.22	339.73	166.45	462.89	248.11	366.09	137.55	0.026678	0.52125	0.19511	-0.0078956	-0.042602	0.39749	-0.15674	-0.16364	0.92595	0.016344	0.44491	0.96976	0.8686	0.049492	0.49008	0.46213
DRAM2_P1P2	DRAM2_P1P2_sg2	GGTAAGGTAAGTCGAAGTAG	669.7	227.0	1107/767.08	243.14/275.7	707.03	289.85	549.63/746.73	237.23/195.2	671.69	268.81	825.06/510.33	403.85/205.83	617.48	277.54	424.29/619.78	203.35/283.31	669.7	227.0	937.05	259.42	707.03	289.85	648.18	216.21	671.69	268.81	667.69	304.84	617.48	277.54	522.03	243.33	-0.0042768	0.24289	0.48832	0.23195	0.1951	-0.062389	0.31171	0.16971	0.98553	0.20007	0.0086358	0.13252	0.36618	0.75643	0.066229	0.31379
DRAP1_P1P2	DRAP1_P1P2_sg0	GGGCGGCGCTGGACCCGACG	837.39	506.39	879.54/904.45	542.38/459.49	723.5	470.29	702.7/692.26	384.91/402.05	1057.8	429.95	814.37/760.23	288.9/377.77	1027.4	378.47	673.69/488.71	315.59/228.64	837.39	506.39	892.0	500.94	723.5	470.29	697.48	393.48	1057.8	429.95	787.3	333.33	1027.4	378.47	581.2	272.11	-0.3368	-0.23556	0.17991	-0.58621	-0.50536	-0.31264	0.2627	-0.53046	0.12904	0.1425	0.36199	6.5857e-05	0.02978	0.084789	0.11391	0.00091432
DRAP1_P1P2	DRAP1_P1P2_sg1	GGGAGCGGCGGTCCAGACTG	1584.6	829.43	1933.6/2221	888.38/722.94	2104.6	871.48	1828.2/2029.1	713.25/562.29	1933.6	735.82	2107.2/2066.2	795.9/864.26	1963.5	926.2	1818.6/1859.3	797.35/936.91	1584.6	829.43	2077.3	805.66	2104.6	871.48	1928.7	637.77	1933.6	735.82	2086.7	830.08	1963.5	926.2	1838.9	867.13	-0.28699	-0.17256	-0.0065062	0.043032	0.10012	0.087754	0.068679	0.44261	0.097621	0.17858	0.96667	0.64676	0.51539	0.48109	0.56046	1.0095e-06
DRAP1_P1P2	DRAP1_P1P2_sg2	GGACCCAGGGGAACCGCGAC	466.38	113.5	749.13/307.56	121.57/108.75	314.11	167.0	294.49/127.1	136.68/131.1	315.25	110.11	318.98/238.41	205.42/126.43	333.08	125.11	250.01/111.76	108.6/106.86	466.38	113.5	528.34	115.16	314.11	167.0	210.8	133.89	315.25	110.11	278.69	165.92	333.08	125.11	180.88	107.73	0.56355	-0.043373	0.92037	0.52312	-0.084349	-0.41385	0.21967	-0.31106	0.028394	0.87644	9.6762e-06	0.011531	0.77164	0.14042	0.39254	0.21387
DRAXIN_P1P2	DRAXIN_P1P2_sg0	GGGGAGCCGAGCGCAGCCGA	1130.8	570.42	1573.8/1351.8	610.96/611.13	1337.6	611.38	1068.6/1645.5	500.38/536.07	1614.6	534.47	1774/1373	654.29/508.75	1418.6	680.19	1092/1262.9	474.48/675.35	1130.8	570.42	1462.8	611.04	1337.6	611.38	1357.1	518.22	1614.6	534.47	1573.5	581.52	1418.6	680.19	1177.4	574.91	-0.51336	-0.093734	-0.10518	-0.071326	-0.084733	0.15364	0.20468	0.14949	0.010282	0.52008	0.54956	0.52456	0.64177	0.27109	0.12041	0.17881
DRAXIN_P1P2	DRAXIN_P1P2_sg1	GCCGAGGGCGAGCCGCGGAA	627.78	250.28	605.97/578.66	268.07/291.01	830.56	234.19	561.29/318.89	191.67/171.89	506.88	177.22	786.75/690.33	209.79/290.28	474.0	302.78	478.98/349.51	239.06/140.41	627.78	250.28	592.31	279.54	830.56	234.19	440.09	181.78	506.88	177.22	738.54	250.04	474.0	302.78	414.25	189.74	0.30806	-0.49562	-0.31784	-0.16033	0.8079	0.3692	0.087108	0.06147	0.19041	0.034392	0.18341	0.34657	1.7019e-05	0.049193	0.66267	0.74662
DRAXIN_P1P2	DRAXIN_P1P2_sg2	GCGCAGCCGAGGGCGAGCCG	884.55	419.08	1003.1/1192.6	448.87/457.96	1170.5	445.34	946.17/758.08	364.48/399.14	891.12	412.83	1006.8/1025.4	439.25/423.28	806.22	417.37	997.02/903.25	470.83/346.68	884.55	419.08	1097.8	453.41	1170.5	445.34	852.13	381.81	891.12	412.83	1016.1	431.27	806.22	417.37	950.14	408.76	-0.01066	-0.021647	0.11145	-0.072084	0.53738	-0.093367	-0.15689	0.098134	0.95991	0.89334	0.55063	0.57933	0.0021435	0.5873	0.33079	0.45471
DRC1_P1P2	DRC1_P1P2_sg0	GAGGGACCCCGGCGGATTCA	651.89	244.46	972.69/1186.5	261.84/297.14	701.15	284.1	530.67/658.21	232.51/160.24	537.55	278.6	964.05/893.32	269.67/406.59	510.72	285.95	528.86/501.92	214.28/256.59	651.89	244.46	1079.6	279.49	701.15	284.1	594.44	196.38	537.55	278.6	928.69	338.13	510.72	285.95	515.39	235.44	0.27776	0.18783	0.217	0.2739	0.45643	0.0093787	0.2055	0.2605	0.23232	0.31638	0.24085	0.061362	0.028948	0.96217	0.2458	0.12737
DRC1_P1P2	DRC1_P1P2_sg1	GTTCGGGTCCAGGGCCTCTA	324.9	128.05	222.58/305.13	137.15/130.19	409.4	168.92	332.4/297.33	138.25/116.54	237.63	94.38	231.66/263.3	121.07/108.73	340.76	173.47	279.45/235.72	120.26/122.4	324.9	128.05	263.86	133.67	409.4	168.92	314.86	127.39	237.63	94.38	247.48	114.9	340.76	173.47	257.59	121.33	0.44962	-0.4362	0.092074	-0.21659	0.26402	0.03807	0.28866	-0.069843	0.13224	0.14998	0.75303	0.386	0.30118	0.87384	0.19077	0.76743
DRC1_P1P2	DRC1_P1P2_sg2	GAATCCGCCGGGGTCCCTAG	901.32	325.95	1328.6/801.12	349.12/448.77	705.86	379.11	919.93/608.28	310.28/367.09	894.95	341.87	936.43/757.36	395.98/333.27	828.42	374.26	806.51/724.43	339.64/350.41	901.32	325.95	1064.9	398.94	705.86	379.11	764.1	338.69	894.95	341.87	846.9	364.62	828.42	374.26	765.47	345.03	0.010218	0.068563	0.33008	-0.12944	-0.2307	-0.018524	-0.0025721	0.02667	0.96123	0.69286	0.071065	0.35966	0.31064	0.91733	0.98758	0.85166
DRD1_P1P2	DRD1_P1P2_sg0	GCAGGCTCCTGAGAGGTCGC	740.97	215.36	592.24/686.85	230.67/232.81	568.21	273.54	486.94/423.3	223.87/160.24	472.39	232.8	844.66/602.25	282.78/262.97	685.8	228.13	561.31/403.36	237.6/175.83	740.97	215.36	639.55	231.74	568.21	273.54	455.12	192.06	472.39	232.8	723.45	272.88	685.8	228.13	482.34	206.71	0.64833	0.11186	-0.17759	0.23482	-0.27092	-0.26082	-0.083627	0.10558	0.0023839	0.58145	0.43878	0.1494	0.26906	0.23601	0.67674	0.5628
DRD1_P1P2	DRD1_P1P2_sg1	GAGGAGCCTGTGGCAATGCG	685.42	221.18	473.6/568.93	236.9/271.1	630.56	277.38	554/522.03	227.02/224.33	522.22	266.71	569.34/635.76	214.16/299.89	472.29	264.93	484.39/478.55	206.99/255.97	685.42	221.18	521.26	254.0	630.56	277.38	538.01	225.68	522.22	266.71	602.55	257.03	472.29	264.93	481.47	231.48	0.39169	0.26894	-0.2087	0.017009	0.41621	-0.066	0.15989	0.036493	0.082652	0.15656	0.39513	0.91938	0.05565	0.74734	0.3859	0.83286
DRD1_P1P2	DRD1_P1P2_sg2	GCGCGGGGCCCTGCTCTGTA	180.26	14.551	164.73/187.21	15.586/35.228	38.822	33.592	49.568/73.765	27.493/29.134	114.98	42.646	175.53/93.832	60.752/34.388	82.842	23.129	34.256/118.88	34.256/47.218	180.26	14.551	175.97	25.407	38.822	33.592	61.667	28.314	114.98	42.646	134.68	47.57	82.842	23.129	76.566	40.737	0.64418	1.4888	0.38332	0.87917	-1.0741	-0.5197	-0.30772	0.50974	0.078947	2.7107e-05	0.23056	0.018702	0.086509	0.33407	0.46389	0.19048
DRD2_P1P2	DRD2_P1P2_sg0	GTCAGTGTCACGGGGAGAGG	1489.3	375.43	519.68/785.32	402.11/500.85	971.73	496.21	307.62/425.57	406.11/393.31	1101.9	478.54	919.5/878	338.73/358.04	1229.8	401.6	465.16/442.99	207.72/171.48	1489.3	375.43	652.5	451.48	971.73	496.21	366.59	399.71	1101.9	478.54	898.75	348.39	1229.8	401.6	454.07	189.6	0.43425	0.34929	-0.46134	-0.37303	-0.33952	-0.30451	-0.30799	-1.072	0.0093016	0.01844	0.050279	0.009708	0.10233	0.085669	0.16375	1.2409e-08
DRD2_P1P2	DRD2_P1P2_sg1	GGCGCGTGAGGCTGCCGGTT	580.62	299.76	1216.8/724.54	321.06/268.04	659.97	314.81	666.26/549.27	257.65/212.68	530.84	282.44	1141.4/650.12	430.51/275.11	755.83	282.8	564.92/516.14	276.23/267.78	580.62	299.76	970.69	294.55	659.97	314.81	607.76	235.17	530.84	282.44	895.74	352.81	755.83	282.8	540.53	272.0	0.12908	-0.085562	0.1158	0.25957	-0.19537	-0.15417	0.16884	0.20912	0.60026	0.65171	0.5504	0.070244	0.39886	0.44306	0.33834	0.18993
DRD2_P1P2	DRD2_P1P2_sg2	GTCCAGCTTCAGTGCCGAAC	551.27	203.72	401.04/595.68	218.2/188.39	312.93	272.58	414.04/593.53	223.09/177.72	468.56	221.62	415.2/578.31	163.9/277.64	336.49	175.57	345.56/540.53	179.29/274.61	551.27	203.72	498.36	203.3	312.93	272.58	503.78	200.4	468.56	221.62	496.76	220.77	336.49	175.57	443.04	226.95	0.23408	0.12092	0.0046293	0.1184	-0.10442	-0.63173	0.18496	0.17865	0.34709	0.55905	0.98476	0.51319	0.72033	0.011172	0.32602	0.30511
DRD3_P1P2	DRD3_P1P2_sg0	GCATGCACTAAGGTCTAATA	148.82	43.654	181.4/291.76	46.757/68.924	82.35	79.662	154.54/53.338	65.198/52.442	206.01	47.889	213.84/217.35	72.99/95.58	113.59	63.078	159.86/118.88	49.561/56.538	148.82	43.654	236.58	57.84	82.35	79.662	103.94	58.82	206.01	47.889	215.59	84.285	113.59	63.078	139.37	53.05	-0.46645	0.13071	0.13343	0.53548	-0.45921	-0.33205	-0.41968	-0.14635	0.28145	0.73612	0.65781	0.063109	0.32574	0.3622	0.23237	0.67582
DRD3_P1P2	DRD3_P1P2_sg1	GAGCTATGAAACATGCACTA	125.77	72.757	38.241/41.333	77.928/41.354	128.23	60.466	154.54/131.64	49.488/20.394	79.53	39.5	113.16/93.832	27.972/20.229	109.32	39.95	104.57/119.89	54.663/53.431	125.77	72.757	39.787	59.641	128.23	60.466	143.09	34.941	79.53	39.5	103.49	24.1	109.32	39.95	112.23	54.047	0.65457	-0.86487	-1.3573	-1.2726	0.22828	-0.58595	0.3477	0.61504	0.11932	0.048532	0.026794	0.013873	0.54199	0.18356	0.23308	0.070547
DRD3_P1P2	DRD3_P1P2_sg2	GGCCGAAGTGGTAAACTCCT	186.55	101.86	361.82/709.95	109.1/102.62	211.76	89.26	155.99/327.97	73.053/104.88	143.73	85.292	226.31/441.39	137.68/244.77	209.24	103.03	123.8/228.61	73.613/106.24	186.55	101.86	535.88	105.86	211.76	89.26	241.98	88.969	143.73	85.292	333.85	191.22	209.24	103.03	176.2	89.927	0.37394	-0.25339	0.68108	0.84704	0.017159	0.20482	0.45544	0.015289	0.31477	0.4186	0.0015484	9.3947e-06	0.95807	0.47984	0.055924	0.95521
DRD4_P1P2	DRD4_P1P2_sg0	GTCACGATGAAGGAGTTGGT	990.41	389.98	647.15/1124.5	417.69/355.34	781.15	376.23	549.63/586.72	307.92/335.05	939.99	286.64	759.13/818.63	292.4/347.42	690.07	422.62	542.08/649.24	242.7/288.28	990.41	389.98	885.82	386.52	781.15	376.23	568.17	321.48	939.99	286.64	788.88	319.91	690.07	422.62	595.66	265.49	0.075299	-0.44285	0.16701	-0.27209	0.17861	0.16732	-0.068051	-0.27514	0.70889	0.020889	0.3993	0.070895	0.39394	0.31852	0.71293	0.089719
DRD4_P1P2	DRD4_P1P2_sg1	GCAGCACCAGGAGAGCGAGG	2001.8	506.39	3356.4/10158	542.38/528.42	1708.2	553.79	2202.9/2279.9	453.25/416.62	1223.6	559.64	2601.7/2888.7	1116.7/1849.4	1146.1	609.76	1643.1/1388.9	744.88/877.89	2001.8	506.39	6757.2	535.4	1708.2	553.79	2241.4	434.93	1223.6	559.64	2745.2	1483.0	1146.1	609.76	1516.0	811.38	0.70967	0.14398	1.2992	1.4682	0.57527	0.13865	0.56383	0.89805	9.6809e-07	0.30695	2.3895e-49	1.3635e-105	0.00019025	0.34172	9.7748e-08	1.5339999999999998e-22
DRD4_P1P2	DRD4_P1P2_sg2	GATGGGGAACCGCAGCACCG	1078.4	340.5	1398.2/2008.3	364.7/488.59	1175.2	485.65	1159/1263.1	397.47/445.76	1117.3	506.51	1311.5/1419.9	548.08/635.18	1051.3	632.88	1126.8/1085.1	503.63/588.37	1078.4	340.5	1703.3	426.65	1175.2	485.65	1211.1	421.62	1117.3	506.51	1365.7	591.63	1051.3	632.88	1106.0	546.0	-0.050963	0.57153	0.31841	0.4707	0.16061	0.38134	0.13083	0.37219	0.79611	5.9045e-05	0.044257	2.0669e-05	0.38303	0.0067274	0.34425	0.0010394
DRD5_P1P2	DRD5_P1P2_sg0	GGTAGCGCGCCGGACGGCAG	605.77	250.28	649.11/487.48	268.07/317.05	472.92	234.19	425.7/375.63	191.67/212.68	632.41	213.23	897.23/379.16	274.91/245.78	534.63	255.47	519.24/356.63	193.14/188.25	605.77	250.28	568.3	292.56	472.92	234.19	400.67	202.17	632.41	213.23	638.19	260.35	534.63	255.47	437.94	190.7	-0.061981	-0.23017	-0.16707	-0.1677	-0.17659	0.12497	-0.128	-0.083884	0.80122	0.2833	0.4821	0.31515	0.49254	0.5417	0.5438	0.65899
DRD5_P1P2	DRD5_P1P2_sg1	GCCGCTTCCTGTCCCCATCG	843.68	261.93	680.49/1047.9	280.54/330.83	839.97	314.81	605.03/618.49	257.65/265.12	771.35	353.4	887.43/921.08	312.5/391.93	759.25	328.01	563.72/525.29	297.37/290.14	843.68	261.93	864.2	305.69	839.97	314.81	611.76	261.39	771.35	353.4	904.26	352.22	759.25	328.01	544.5	293.76	0.12916	0.43073	-0.0653	0.20378	0.14558	0.059069	0.16774	0.16782	0.54518	0.0098972	0.75114	0.15586	0.47876	0.75178	0.34041	0.27531
DRD5_P1P2	DRD5_P1P2_sg2	GAGGCGGTGACCACCTGTGA	1079.5	328.86	1494.3/1105	352.24/303.27	652.92	378.15	940.34/701.34	309.5/285.52	991.73	325.79	1135.1/1000.6	478.15/451.6	708.86	350.08	831.15/713.25	370.25/415.65	1079.5	328.86	1299.7	327.75	652.92	378.15	820.84	297.51	991.73	325.79	1067.8	464.88	708.86	350.08	772.2	392.95	0.12221	-0.013518	0.28323	0.50296	-0.11842	-0.11097	0.08801	0.40025	0.52951	0.93945	0.10164	5.3697e-05	0.60711	0.54737	0.58146	0.0026137
DRG1_P1P2	DRG1_P1P2_sg0	GCAGAACAGGAGCCAAACAC	246.29	122.23	690.29/976.18	130.92/99.557	403.51	80.622	517.55/682.04	65.984/87.403	231.88	122.0	637.06/998.64	373.25/376.76	245.11	136.67	523.45/732.56	217.92/366.56	246.29	122.23	833.24	115.24	403.51	80.622	599.8	76.693	231.88	122.0	817.85	375.01	245.11	136.67	628.0	292.24	0.086607	-0.0027783	0.026858	1.6937	0.71688	0.75419	-0.066189	1.9162	0.80082	0.99169	0.89616	3.4052e-38	0.0029052	0.0022323	0.71516	2.6171e-42
DRG1_P1P2	DRG1_P1P2_sg1	GCAGAGGGCAGTCGGAACAC	354.24	113.5	473.6/470.46	121.57/154.7	543.51	143.97	440.28/754.67	117.83/99.057	358.36	144.37	691.41/643.42	222.9/218.47	319.41	175.57	440.52/900.2	241.98/348.55	354.24	113.5	472.03	138.13	543.51	143.97	597.48	108.44	358.36	144.37	667.41	220.69	319.41	175.57	670.36	295.26	-0.016653	0.34433	-0.49881	0.67206	0.76502	0.2845	-0.16578	1.4367	0.95591	0.15701	0.056716	0.00017695	0.0004218	0.22391	0.3658	4.6003e-23
DRG1_P1P2	DRG1_P1P2_sg2	GCTAAGGGCCTAAGGTGCAG	1380.3	276.48	1562/1310.5	296.13/335.43	745.85	336.88	941.8/648	275.72/268.04	961.07	335.22	1942.4/1423.8	716.79/571.96	702.03	256.52	1247/895.12	467.19/388.31	1380.3	276.48	1436.2	315.78	745.85	336.88	794.9	271.88	961.07	335.22	1683.1	644.38	702.03	256.52	1071.1	427.75	0.52179	0.27705	-0.22865	1.0267	0.087249	-0.39185	-0.42975	0.65188	0.0021975	0.10847	0.20277	6.1573e-23	0.68511	0.064577	0.011164	2.6303e-07
DRG2_P1P2	DRG2_P1P2_sg0	GGAGGTGGGCGCACAGACAG	1029.2	398.71	1101.1/1233.9	427.05/384.44	1010.5	444.38	691.04/549.27	363.7/361.27	789.55	385.21	1193/1214.1	439.25/505.21	955.68	476.24	752.42/829.08	350.57/288.9	1029.2	398.71	1167.5	405.74	1010.5	444.38	620.15	362.48	789.55	385.21	1203.6	472.23	955.68	476.24	790.75	319.74	0.38197	-0.049564	-0.04382	0.21842	0.080463	0.099684	-0.3501	-0.18049	0.048186	0.76581	0.81474	0.07849	0.6803	0.53587	0.056861	0.22324
DRG2_P1P2	DRG2_P1P2_sg1	GGTGGGCGCACAGACAGCGG	656.08	279.39	475.56/1374.9	299.24/223.62	434.1	309.05	338.23/520.9	252.94/195.2	582.58	273.7	551.52/1371.1	156.03/502.68	478.27	226.03	379.22/610.63	200.43/183.9	656.08	279.39	925.24	261.43	434.1	309.05	429.56	224.07	582.58	273.7	961.31	329.36	478.27	226.03	494.93	192.17	0.17113	-0.029554	-0.055119	0.33208	-0.13947	-0.44961	-0.2039	-0.22052	0.46498	0.8773	0.78425	0.025043	0.59646	0.044227	0.32474	0.24457
DRG2_P1P2	DRG2_P1P2_sg2	GGGCAATTCCGGTCTGACGG	1032.3	547.13	1298.2/1267.9	586.02/549.86	1240.0	601.78	963.67/868.16	492.52/495.28	1561.9	520.84	1539.6/1499.4	586.98/575	1244.3	624.47	1249.4/1155.2	524.77/451.06	1032.3	547.13	1283.1	567.94	1240.0	601.78	915.91	493.9	1561.9	520.84	1519.5	580.99	1244.3	624.47	1202.3	487.91	-0.59689	-0.070926	-0.24382	0.032714	-0.0050969	0.053313	-0.39217	-0.017569	0.0041392	0.62968	0.19046	0.77048	0.978	0.71404	0.014556	0.88422
DRGX_P1P2	DRGX_P1P2_sg0	GAGGACCAAAGAAGTGACTC	66.027	66.937	149.04/104.55	71.694/62.797	62.351	64.305	112.26/78.305	52.63/32.048	175.35	54.181	89.099/221.18	36.714/70.294	127.25	38.898	131.61/87.379	33.527/34.793	66.027	66.937	126.79	67.246	62.351	64.305	95.281	42.339	175.35	54.181	155.14	53.504	127.25	38.898	109.5	34.16	-1.3956	-0.30001	-0.28899	-0.32438	-1.0176	-0.71088	-0.19867	-0.30174	0.022799	0.42724	0.45452	0.37053	0.058328	0.11245	0.57689	0.48271
DRGX_P1P2	DRGX_P1P2_sg1	GTCAGGAGCCGAGCATACCT	687.52	299.76	699.12/671.05	321.06/376.78	694.09	347.44	744.98/559.48	284.36/297.17	733.98	295.37	675.37/574.48	307.26/309.5	616.62	305.93	784.88/613.68	335.27/295.12	687.52	299.76	685.08	348.92	694.09	347.44	652.23	290.76	733.98	295.37	624.93	308.38	616.62	305.93	699.28	315.19	-0.094201	-0.021189	0.13239	-0.17768	0.17048	-0.18301	-0.10033	0.11599	0.68869	0.90901	0.53938	0.24712	0.43397	0.34881	0.56988	0.43573
DRGX_P1P2	DRGX_P1P2_sg2	GCGCAAGCAGCAACCCCACA	217.99	110.59	64.715/221.25	118.45/70.456	312.93	96.938	107.88/123.7	79.338/64.096	233.8	81.447	126.52/204.9	31.032/76.363	198.14	89.361	155.65/113.8	57.578/64.615	217.99	110.59	142.98	94.453	312.93	96.938	115.79	71.717	233.8	81.447	165.71	53.697	198.14	89.361	134.72	61.097	-0.10054	-0.43669	-0.21144	-0.80333	0.65667	-0.11617	-0.21674	-0.22777	0.78299	0.17491	0.56632	0.025099	0.012825	0.71135	0.51441	0.48698
DROSHA_P1P2	DROSHA_P1P2_sg0	GCTCCGGAACAGGAAACCGA	58.691	37.834			23.529	74.863			192.6	32.509			181.91	47.309			58.691	37.834			23.529	74.863			192.6	32.509			181.91	47.309			-1.6975	-0.21278			-2.8986	-0.65111			0.0084381	0.64446			0.00024741	0.11607
DROSHA_P1P2	DROSHA_P1P2_sg1	GAAAGCCAGGCTACTACCGC	94.324	69.847			18.823	80.622			297.04	66.416			296.35	55.719			94.324	69.847			18.823	80.622			297.04	66.416			296.35	55.719			-1.6446	-0.071622			-3.9069	-0.52512			0.0022865	0.83492			3.4413e-06	0.17431
DROSHA_P1P2	DROSHA_P1P2_sg2	GACCGCAGGTACCAAGACAG	16.769	84.398			44.704	96.938			282.67	47.19			373.22	48.36			16.769	84.398			44.704	96.938			282.67	47.19			373.22	48.36			-3.9968	-0.82547			-3.0335	-0.98853			2.5661e-05	0.042824			3.1168e-06	0.017673
DRP2_P1P2	DRP2_P1P2_sg0	GGTGTGCATACAGCAGCTGT	640.36	183.35	516.74/380.5	196.38/166.95	463.51	198.67	293.04/154.34	162.6/157.33	477.18	154.5	408.97/368.63	171.33/141.09	277.56	165.05	281.86/225.56	143.58/96.922	640.36	183.35	448.62	181.66	463.51	198.67	223.69	159.96	477.18	154.5	388.8	156.21	277.56	165.05	253.71	120.25	0.42357	-0.24548	0.20599	-0.21648	0.7377	-0.26599	-0.18092	-0.40873	0.066632	0.31678	0.39826	0.31358	0.0013026	0.28684	0.48872	0.085053
DRP2_P1P2	DRP2_P1P2_sg1	GCTTCTTTGCTGATTCACAG		17.462	1783.6/25.529	18.703/26.038	54.116	34.552	58.316/61.282	28.279/32.048		22.721	371.54/49.788	388.99/24.78	57.221	22.077	64.905/29.465	15.306/27.958		17.462	904.56	22.37	54.116	34.552	59.799	30.163		22.721	210.67	206.88	57.221	22.077	47.185	21.632		0.36164	2.097	3.153	-0.079081	-0.62346	0.33545	-0.46149		0.48315	4.681499999999999e-50	8.682500000000001e-97	0.87512	0.25752	0.40169	0.38216
DRP2_P1P2	DRP2_P1P2_sg2	GGCGGCAGCTGTAAGCTGGG	1604.6	564.6	1699.3/1576.7	604.72/600.4	1585.8	684.32	1134.2/1306.2	560.08/544.81	1587.7	579.56	1604.7/1856.5	711.11/730.25	1345.1	708.58	1188.7/1486.5	530.6/620.05	1604.6	564.6	1638.0	602.56	1585.8	684.32	1220.2	552.44	1587.7	579.56	1730.6	720.68	1345.1	708.58	1337.6	575.32	0.015207	0.037683	-0.079303	0.25785	0.23733	0.050177	-0.13239	0.058441	0.9281	0.78758	0.63919	0.010356	0.15166	0.71728	0.34986	0.59951
DSC1_P1P2	DSC1_P1P2_sg0	GGGACGGTGGCCAGATAACA	494.68	151.34	594.2/452.23	162.09/200.65	537.63	185.24	348.44/406.28	151.61/154.41	502.09	200.99	552.42/287.24	254.37/167.9	421.9	223.93	522.85/381.01	188.04/211.86	494.68	151.34	523.21	181.37	537.63	185.24	377.36	153.01	502.09	200.99	419.83	211.13	421.9	223.93	451.93	199.95	-0.021422	0.40707	0.31693	0.21813	0.34897	0.27232	-0.25954	0.38383	0.93562	0.053996	0.16601	0.23818	0.13108	0.20099	0.23377	0.037289
DSC1_P1P2	DSC1_P1P2_sg1	GAGAGCGGCTAAGAAGACGC	943.24	401.62	1336.5/1458.8	430.16/465.62	1043.5	461.65	1007.4/697.93	377.84/300.08	772.3	362.84	1423.8/1252.4	511.8/512.79	760.95	481.5	863/661.44	408.15/319.97	943.24	401.62	1397.6	447.89	1043.5	461.65	852.67	338.96	772.3	362.84	1338.1	512.3	760.95	481.5	762.22	364.06	0.28812	-0.14612	0.062765	0.19343	0.45502	0.060584	0.16158	0.10276	0.1531	0.39417	0.71891	0.10477	0.01331	0.70641	0.30126	0.45915
DSC1_P1P2	DSC1_P1P2_sg2	GCAGTCCCAATGGCCAGGGA	652.93	343.41	671.66/577.44	367.82/275.7	814.09	321.53	539.42/642.32	263.15/300.08	577.79	289.43	688.74/964.17	262.24/338.32	679.82	393.19	611.79/729.51	306.11/328.04	652.93	343.41	624.55	321.76	814.09	321.53	590.87	281.62	577.79	289.43	826.45	300.28	679.82	393.19	670.65	317.08	0.1761	-0.24594	-0.40355	-0.099344	0.25968	0.28946	-0.18243	0.17053	0.45275	0.19372	0.089082	0.52317	0.20425	0.089999	0.32232	0.25003
DSC2_P1P2	DSC2_P1P2_sg0	GGCGTCGGGCCGGGGTAGGA	1888.6	820.7	4359.4/3558.3	879.03/874.57	2124.6	937.71	2226.2/2393.4	767.45/705.05	1937.5	823.55	3107.8/2647.4	1342.2/1228.9	1925.9	916.74	1899.1/1995.5	908.86/1000.9	1888.6	820.7	3958.8	876.8	2124.6	937.71	2309.8	736.25	1937.5	823.55	2877.6	1285.6	1925.9	916.74	1947.3	954.89	-0.036849	0.0049995	0.46008	0.55155	0.14163	-0.032593	0.24619	0.37468	0.81673	0.9671	0.00011705	1.9639e-13	0.35348	0.79628	0.02337	1.4926e-05
DSC2_P1P2	DSC2_P1P2_sg1	GCCGCGGAGCCCTCCTACCC	306.03	174.62	355.93/296.62	187.03/202.18	392.93	198.67	414.04/242.86	162.6/198.11	415.86	128.64	472.23/375.33	170.02/118.34	310.87	194.49	337.75/182.89	170.55/95.679	306.03	174.62	326.28	194.6	392.93	198.67	328.45	180.36	415.86	128.64	423.78	144.18	310.87	194.49	260.32	133.11	-0.44117	-0.43796	-0.37619	-0.4301	0.33697	-0.030548	0.33426	-0.43538	0.17913	0.10064	0.19431	0.053756	0.18857	0.89456	0.12215	0.054064
DSC2_P1P2	DSC2_P1P2_sg2	GTGAGAGTTGGGATCCCCAA	413.98	81.488	385.35/273.52	87.28/85.772	321.16	108.46	236.18/338.18	88.764/104.88	273.09	125.49	370.65/261.39	145.98/133.51	167.39	96.72	247.6/320.05	107.87/123.64	413.98	81.488	329.44	86.526	321.16	108.46	287.18	96.824	273.09	125.49	316.02	139.74	167.39	96.72	283.83	115.75	0.59841	0.61677	0.059796	0.6853	0.93596	-0.16362	0.016899	0.2552	0.025641	0.014512	0.82726	0.0022416	0.00018998	0.59217	0.94255	0.28819
DSC3_P1P2	DSC3_P1P2_sg0	GGGGCAGGGCCAGGAGAACG	900.27	407.44	1177.6/1133	436.4/428.86	905.85	485.65	918.47/951	397.47/439.93	1052.1	398.84	1227.8/1236.1	494.32/471.32	1094.0	541.42	992.81/1042.4	408.88/516.3	900.27	407.44	1155.3	432.63	905.85	485.65	934.74	418.7	1052.1	398.84	1231.9	482.82	1094.0	541.42	1017.6	462.59	-0.2246	-0.030691	-0.092576	0.15802	-0.27204	0.15653	-0.12245	0.14348	0.29424	0.85142	0.62389	0.19832	0.19724	0.30463	0.43124	0.24552
DSC3_P1P2	DSC3_P1P2_sg1	GCCTCCCGCGCCCTGCACCT	500.97	177.53	703.04/413.33	190.14/150.1	337.63	166.04	307.62/465.29	135.9/136.93	273.09	153.8	501.63/343.73	225.96/131.49	334.79	159.8	372.61/433.84	149.41/250.38	500.97	177.53	558.18	170.12	337.63	166.04	386.45	136.41	273.09	153.8	422.68	178.72	334.79	159.8	403.23	199.9	0.87297	-0.2057	0.40035	0.070754	0.012186	-0.054961	-0.061143	0.54793	0.00030691	0.40151	0.070753	0.72487	0.96537	0.8255	0.77332	0.0028137
DSC3_P1P2	DSC3_P1P2_sg2	GCCGAGAGCGAGACCTGCCG	808.05	349.23	915.82/1276.4	374.06/352.28	810.56	373.35	803.3/560.62	305.57/375.83	1028.1	369.13	784.96/1240.9	400.35/540.1	699.46	322.75	712.76/549.67	298.1/247.28	808.05	349.23	1096.1	363.17	810.56	373.35	681.96	340.7	1028.1	369.13	1012.9	470.23	699.46	322.75	631.22	272.69	-0.34715	0.079715	0.11379	0.37183	0.21238	-0.20953	0.11138	-0.32021	0.12301	0.63525	0.54236	0.0027421	0.30283	0.27429	0.51287	0.045424
DSCAM_P1P2	DSCAM_P1P2_sg0	GCGAGTGAAGCCGAGCGCGG	488.39	58.206	213.76/370.78	62.343/108.75	297.64	140.13	239.09/163.42	114.69/101.97	231.88	110.46	190.67/248.94	103.15/113.28	233.15	140.87	206.74/204.22	70.698/86.36	488.39	58.206	292.27	85.545	297.64	140.13	201.26	108.33	231.88	110.46	219.81	108.21	233.15	140.87	205.48	78.529	1.0714	0.91271	0.40943	0.33564	0.35093	0.0076126	-0.02981	-0.45912	7.0602e-06	0.00042272	0.13123	0.19043	0.21004	0.9767	0.91136	0.11447
DSCAM_P1P2	DSCAM_P1P2_sg1	GGGCGCCGCGCCCCACGCTG	335.38	113.5	224.54/43.764	121.57/114.87	62.351	32.633	53.942/170.23	26.708/40.788	343.03	107.31	153.25/52.661	59.004/18.206	85.405	47.309	40.866/165.61	17.492/69.585	335.38	113.5	134.15	118.22	62.351	32.633	112.08	33.748	343.03	107.31	102.96	38.605	85.405	47.309	103.24	43.539	-0.032477	-0.080148	0.37862	-1.5899	-0.44775	0.52242	0.1175	0.35813	0.91602	0.77663	0.27756	9.2338e-05	0.37996	0.16975	0.71867	0.34565
DSCAM_P1P2	DSCAM_P1P2_sg2	GGGCAGGGAAGGTTGGCAGA	1399.1	608.25	1566.9/1479.5	651.48/624.91	1435.2	670.89	1140.1/1374.3	549.08/579.77	1450.7	487.98	1521.8/1313.6	518.8/566.9	1274.2	611.86	1248.2/1289.3	599.11/542.39	1399.1	608.25	1523.2	638.19	1435.2	670.89	1257.2	564.43	1450.7	487.98	1417.7	542.85	1274.2	611.86	1268.8	570.75	-0.052173	-0.31726	0.10343	-0.23304	0.17153	-0.13266	-0.013238	0.016041	0.77013	0.038197	0.54022	0.044359	0.3198	0.3724	0.92386	0.88589
DSCAML1_P1	DSCAML1_P1_sg0	GCAGGGAGCAGGGAGATGAG	838.44	529.67	619.7/658.89	567.32/597.34	617.62	591.22	271.17/318.89	483.88/571.03	1259.1	441.49	772.49/732.46	220.28/296.85	1222.1	381.62	321.52/338.34	167.63/127.37	838.44	529.67	639.29	582.33	617.62	591.22	295.03	527.46	1259.1	441.49	752.48	258.57	1222.1	381.62	329.93	147.5	-0.586	-0.26218	-0.23483	-1.1682	-0.98346	-0.63022	-0.16078	-1.8313	0.009285	0.099358	0.30936	8.7651e-13	0.00012171	0.00062253	0.49585	4.2542000000000003e-19
DSCAML1_P1	DSCAML1_P1_sg1	GCGGCTGGGAGCGCGCTGAG	953.72	328.86	1080.5/849.75	352.24/404.35	783.5	468.37	621.06/620.76	383.33/358.35	777.1	338.72	940/992.89	362.33/445.03	937.74	376.37	656.27/554.75	303.2/356.62	953.72	328.86	965.15	378.29	783.5	468.37	620.91	370.84	777.1	338.72	966.45	403.68	937.74	376.37	605.51	329.91	0.29514	0.04248	-0.0019377	0.093456	-0.25896	-0.31477	0.036181	-0.16825	0.1414	0.8077	0.99217	0.48657	0.24071	0.083398	0.83836	0.249
DSCAML1_P1	DSCAML1_P1_sg2	GGGTCCTGTGGCCGGCCGTG	1899.1	692.65	1574.7/1536.6	741.88/733.66	1790.5	692.96	1280/1458.3	567.15/579.77	1616.5	670.8	1417.6/1415.1	495.2/687.77	1473.2	809.5	1170.1/1423.5	564.12/594.58	1899.1	692.65	1555.7	737.77	1790.5	692.96	1369.2	573.46	1616.5	670.8	1416.4	591.48	1473.2	809.5	1296.8	579.35	0.23231	-0.046178	0.13526	-0.31834	0.28122	0.22396	0.078294	0.014719	0.13411	0.72712	0.41809	0.0041222	0.075603	0.084246	0.55647	0.89449
DSCAML1_P2	DSCAML1_P2_sg0	GGGGTTGAGAAGAGCTACTG	1303.8	308.49	1624.7/1969.4	330.42/510.04	1218.8	554.75	1140.1/1123.5	454.03/434.1	1207.3	512.45	1479/1593.2	541.96/641.24	1052.2	576.11	1031.3/1185.7	469.37/541.77	1303.8	308.49	1797.1	420.23	1218.8	554.75	1131.8	444.07	1207.3	512.45	1536.1	591.6	1052.2	576.11	1108.5	505.57	0.11079	0.73033	0.22619	0.49247	0.21186	0.054412	0.029977	0.18674	0.54046	1.7161e-07	0.15157	8.3349e-06	0.24117	0.71696	0.83416	0.11432
DSCAML1_P2	DSCAML1_P2_sg1	GACTTCGAGTTCACCTGGGG	499.92	165.89	232.39/166.55	177.68/174.61	334.1	172.76	153.08/247.4	141.39/177.72	533.71	195.75	426.79/256.6	149.48/105.19	453.5	213.41	226.57/409.46	76.528/170.86	499.92	165.89	199.47	176.14	334.1	172.76	200.24	159.56	533.71	195.75	341.69	127.33	453.5	213.41	318.01	123.69	-0.09419	0.23751	-0.77356	-0.46502	-0.43966	0.3033	-0.66472	-0.36471	0.7229	0.27194	0.028277	0.049684	0.13789	0.16106	0.018637	0.11941
DSCAML1_P2	DSCAML1_P2_sg2	GATCAGACTCACGGCAGCTG	758.79	160.07	429.47/438.85	171.44/186.86	424.69	197.71	358.64/416.49	161.82/119.45	551.92	182.82	335.9/454.8	146.85/210.38	520.11	228.13	414.07/390.16	182.21/181.42	758.79	160.07	434.16	179.15	424.69	197.71	387.57	140.63	551.92	182.82	395.35	178.62	520.11	228.13	402.11	181.81	0.45852	0.19063	0.13478	-0.0042958	-0.2918	0.20548	-0.05303	0.36821	0.033491	0.39283	0.58795	0.98296	0.27965	0.33381	0.80238	0.056422
DSCC1_P1P2	DSCC1_P1P2_sg0	GAAGTTCCCAAGCAGCCGGA	215.9	113.5	318.67/139.8	121.57/110.28	229.4	173.72	215.77/101	142.18/122.36	470.47	105.92	175.53/187.66	104.9/63.214	321.98	117.75	137.02/102.62	90.376/44.112	215.9	113.5	229.24	115.92	229.4	173.72	158.38	132.27	470.47	105.92	181.59	84.055	321.98	117.75	119.82	67.244	-1.1202	-0.098893	0.33448	-0.45909	-0.48726	-0.55717	0.39965	-0.9656	0.0038954	0.72798	0.25857	0.11399	0.1474	0.054453	0.15272	0.0018781
DSCC1_P1P2	DSCC1_P1P2_sg1	GGCGGCGGGACTCCTAGACC	581.67	305.58	435.36/358.62	327.3/366.06	558.8	400.23	317.82/342.72	327.56/352.53	746.43	300.62	577.36/476.82	252.62/172.95	695.19	359.55	421.89/383.04	193.87/195.71	581.67	305.58	396.99	346.68	558.8	400.23	330.27	340.04	746.43	300.62	527.09	212.79	695.19	359.55	402.46	194.79	-0.35927	-0.023542	-0.40806	-0.70157	-0.31457	-0.15424	-0.28442	-0.80065	0.15964	0.89823	0.13577	0.00012599	0.20399	0.39952	0.21455	1.8945e-05
DSCC1_P1P2	DSCC1_P1P2_sg2	GGATGCACTGACCTGGCCGG	1121.4	456.92	959.94/1106.3	489.39/505.44	723.5	533.64	806.21/787.58	436.75/466.15	1427.7	473.3	1129.8/1100.1	369.76/440.48	1275.9	550.88	719.37/836.19	426.37/367.81	1121.4	456.92	1033.1	497.42	723.5	533.64	796.9	451.45	1427.7	473.3	1115.0	405.12	1275.9	550.88	777.78	397.09	-0.34811	0.050715	-0.10991	-0.29545	-0.81763	0.0458	0.03499	-0.18467	0.079597	0.73851	0.57477	0.027419	0.00064833	0.76442	0.82922	0.16639
VPS26C_P1P2	VPS26C_P1P2_sg0	GCACGCGCAGCCGGAAGTGG	710.58	194.99	736.38/759.79	208.85/263.44	559.98	284.1	256.59/243.99	232.51/262.21	573.0	231.06	731.51/861.72	274.91/321.63	623.45	257.57	286.06/278.39	149.41/118.67	710.58	194.99	748.08	236.14	559.98	284.1	250.29	247.36	573.0	231.06	796.61	298.27	623.45	257.57	282.23	134.04	0.30997	0.2437	-0.090561	0.3357	-0.15465	-0.14089	-0.17261	-0.87906	0.16705	0.22715	0.67512	0.031019	0.52457	0.49868	0.49124	8.5338e-05
VPS26C_P1P2	VPS26C_P1P2_sg1	GGGTCACGCGCAGCCGGAAG	786.04	392.89	1392.4/857.04	420.81/347.68	1147.0	397.35	800.38/853.41	325.21/270.95	1092.3	405.14	1241.2/891.4	524.04/314.55	716.54	446.8	676.7/802.66	333.08/428.07	786.04	392.89	1124.7	384.25	1147.0	397.35	826.89	298.08	1092.3	405.14	1066.3	419.3	716.54	446.8	739.68	380.58	-0.47424	0.044172	0.076885	0.12563	0.678	0.16883	0.16059	0.35145	0.038669	0.7852	0.67968	0.34045	8.5656e-05	0.30364	0.30957	0.0093471
VPS26C_P1P2	VPS26C_P1P2_sg2	GCTGCGGAGAATTGGAGATG	1304.8	509.3	1361/987.12	545.5/542.2	1492.9	558.59	829.54/565.15	457.17/489.46	1210.2	475.4	1131.6/1170	455.42/426.32	1138.4	604.5	846.78/751.86	429.29/341.09	1304.8	509.3	1174.0	543.85	1492.9	558.59	697.35	473.32	1210.2	475.4	1150.8	440.87	1138.4	604.5	799.32	385.19	0.10852	-0.099185	0.028838	-0.30224	0.39074	0.11375	-0.19663	-0.29654	0.54875	0.51678	0.87607	0.01862	0.018077	0.43785	0.25828	0.028548
DSCR4_P1P2	DSCR4_P1P2_sg0	GAAGGCTGGCCCGTGACTGA	652.93	276.48	1029.6/1010.2	296.13/261.91	655.27	267.78	656.05/575.37	219.16/256.38	515.51	300.27	815.26/1009.2	349.65/440.98	751.56	332.21	710.96/590.31	233.96/272.13	652.93	276.48	1019.9	279.02	655.27	267.78	615.71	237.77	515.51	300.27	912.21	395.32	751.56	332.21	650.63	253.04	0.34035	0.11868	0.1608	0.50113	-0.19752	0.31002	-0.07947	0.089439	0.14075	0.51566	0.39686	0.00020452	0.39491	0.088477	0.65868	0.58899
DSCR4_P1P2	DSCR4_P1P2_sg1	GAGCTCTCAGACATCCTTAA	61.835	17.462	143.16/60.783	18.703/35.228	94.114	36.472	68.521/66.956		65.157	37.053	83.753/82.342	39.773/34.894	78.572	17.872	75.122/67.058		61.835	17.462	101.97	26.965	94.114	36.472	67.739		65.157	37.053	83.048	37.334	78.572	17.872	71.09		-0.074333	1.0435	0.29295	0.45497	0.25739	-0.98954	-0.068681		0.89205	0.0083908	0.44674	0.28618	0.53284	0.10188	0.86285
DSCR4_P1P2	DSCR4_P1P2_sg2	GAACCTGCTGCCGTCAGTCA	390.92	180.44	598.12/635.79	193.26/209.84	550.57	198.67	460.69/350.67	162.6/166.07	615.16	222.32	678.05/629.06	185.75/237.69	649.07	240.75	400.85/289.57	176.38/165.26	390.92	180.44	616.96	201.55	550.57	198.67	405.68	164.33	615.16	222.32	653.55	211.72	649.07	240.75	345.21	170.82	-0.65274	0.29962	-0.082996	0.070684	-0.23707	0.27586	0.23225	0.055527	0.031094	0.14235	0.71732	0.70226	0.33655	0.18257	0.2516	0.78143
DSE_P1	DSE_P1_sg0	GCGCATCCCGGGGCATGGCG	1338.4	427.81	1927.7/3136.4	458.22/451.83	1091.7	466.45	1525/1254	381.76/305.91	931.36	476.79	1807.8/2280.7	774.04/966.92	880.52	505.68	1162.3/1144	524.04/553.57	1338.4	427.81	2532.1	455.03	1091.7	466.45	1389.5	343.84	931.36	476.79	2044.3	870.48	880.52	505.68	1153.2	538.81	0.52258	0.15604	0.3086	0.93436	0.30986	0.11624	0.26873	0.64652	0.0024377	0.29964	0.027724	3.0291000000000004e-25	0.093657	0.45935	0.038391	1.1419e-08
DSE_P1	DSE_P1_sg1	GCTCTCAGTAGCGTCGCCCG	121.57	90.219	188.26/292.98	96.631/68.924	121.17	47.029	132.67/85.114	38.491/34.961	193.56	44.044	205.82/272.88	66.434/114.29	197.28	46.257	135.22/133.1	66.325/45.355	121.57	90.219	240.62	82.777	121.17	47.029	108.89	36.726	193.56	44.044	239.35	90.363	197.28	46.257	134.16	55.84	-0.66653	-1.018	0.0076014	0.12504	-0.69866	-0.023375	-0.29859	0.59134	0.15891	0.01559	0.98009	0.65605	0.097935	0.95344	0.38294	0.077821
DSE_P1	DSE_P1_sg2	GCGGAGGGCTCGGTTCGGAG	1875.0	710.11	2787.6/2420.4	760.58/693.83	1764.6	815.81	1685.3/1523	667.69/638.04	1983.5	801.18	2324.6/2192.6	977.28/876.91	1757.6	965.1	1754.3/1650	774.76/792.77	1875.0	710.11	2604.0	727.21	1764.6	815.81	1604.1	652.87	1983.5	801.18	2258.6	927.09	1757.6	965.1	1702.1	783.77	-0.08112	0.17386	0.20523	0.34992	0.0057413	0.24216	-0.085494	0.26326	0.61216	0.15175	0.14569	7.8712e-05	0.97221	0.045341	0.50387	0.0058278
DSE_P2	DSE_P2_sg0	GAGAAGACAAAGGAATACGA	724.2	177.53	609.89/613.91	190.14/211.37	861.14	210.19	449.03/578.77	172.03/148.59	615.16	252.38	565.78/653.95	220.72/301.41	587.58	287.01	505.42/545.61	221.57/270.88	724.2	177.53	611.9	200.76	861.14	210.19	513.9	160.31	615.16	252.38	609.87	261.06	587.58	287.01	525.51	246.23	0.23508	0.50515	0.0047979	0.3773	0.55068	0.44754	-0.032176	0.61602	0.29448	0.0081201	0.98316	0.023143	0.0043124	0.01868	0.86628	0.00019789
DSE_P2	DSE_P2_sg1	GGAATTTCGTCAGTCTGGAA	223.23	81.488	281.41/403.6	87.28/75.05	158.82	85.42	179.32/195.19	69.911/55.355	388.07	82.495	245.91/284.37	121.5/117.33	169.96	58.873	149.04/220.48	59.036/93.816	223.23	81.488	342.51	81.165	158.82	85.42	187.26	62.633	388.07	82.495	265.14	119.41	169.96	58.873	184.76	76.426	-0.79502	0.017508	0.36815	0.55142	-0.097192	-0.52947	0.019264	0.28303	0.035389	0.95539	0.15607	0.023319	0.789	0.16187	0.94386	0.33318
DSE_P2	DSE_P2_sg2	GCTTCTCCTGAGTAGGAAAG	522.98	229.91	539.29/763.44	246.25/199.11	499.98	232.27	411.13/612.82	190.1/177.72	576.83	183.52	645.08/551.5	175.26/198.75	474.0	220.77	516.84/589.3	212.09/316.86	522.98	229.91	651.36	222.68	499.98	232.27	511.97	183.91	576.83	183.52	598.29	187.0	474.0	220.77	553.07	264.48	-0.14115	-0.3236	0.12242	-0.25069	0.076842	-0.072894	-0.11118	0.52178	0.5901	0.15809	0.5769	0.2021	0.75395	0.74046	0.56411	0.0011444
DSEL_P1P2	DSEL_P1P2_sg0	GCAGCCCGGGGAGGGTGAGA	1282.8	486.02	3557.4/6345.8	520.56/493.19	1712.9	457.82	3421.7/5201	374.69/451.58	1298.4	492.52	2178.5/3724.5	1042.8/1796.3	1375.9	608.7	1509.7/2290.1	891.37/1432.1	1282.8	486.02	4951.6	506.87	1712.9	457.82	4311.3	413.14	1298.4	492.52	2951.5	1419.6	1375.9	608.7	1899.9	1161.7	-0.01736	0.019146	0.74623	1.4839	0.31587	0.4102	1.1818	1.4893	0.92486	0.89826	2.5278e-12	1.6419999999999998e-103	0.048062	0.0039889	5.3132e-53	1.6497e-88
DSEL_P1P2	DSEL_P1P2_sg1	GCACAGAGGATCCTCGGCCG	527.17	296.85	833.45/840.02	317.95/269.57	692.91	320.57	581.7/567.42	262.36/224.33	585.46	258.67	683.39/824.38	270.98/342.87	627.72	268.08	557.11/521.22	236.87/249.14	527.17	296.85	836.74	293.76	692.91	320.57	574.56	243.35	585.46	258.67	753.89	306.93	627.72	268.08	539.16	243.01	-0.15103	-0.1979	0.15024	0.063059	0.14233	-0.25707	0.091573	-0.0020275	0.56345	0.31694	0.45737	0.68197	0.51536	0.21351	0.61362	0.99043
DSEL_P1P2	DSEL_P1P2_sg2	GGCGGGCGCTGCTCTGGATA	543.94	200.81	1138.4/539.76	215.08/211.37	471.75	231.31	505.89/406.28	189.31/206.85	509.76	218.82	644.19/392.56	278.85/138.57	509.87	232.34	546.29/465.34	252.91/218.7	543.94	200.81	839.08	213.22	471.75	231.31	456.08	198.08	509.76	218.82	518.37	208.71	509.87	232.34	505.81	235.8	0.093446	0.12334	0.69374	-0.030747	-0.11188	0.0063878	-0.149	0.25031	0.71222	0.55324	0.00019978	0.8689	0.6616	0.97624	0.45994	0.14273
DSG1_P1P2	DSG1_P1P2_sg0	GCTTTTTAGAAAATGTTAGT	132.05	26.193	102.96/79.018	28.054/21.443	62.351	23.995	78.726/81.709	19.638/37.875	115.94	40.898	81.971/108.19	57.693/28.826	87.967	33.642	73.319/51.818	38.629/51.567	132.05	26.193	90.987	24.749	62.351	23.995	80.218	28.756	115.94	40.898	95.083	43.259	87.967	33.642	62.568	45.098	0.18623	0.62367	-0.062846	0.78149	-0.48991	0.4709	0.35349	0.63151	0.66671	0.11658	0.88017	0.046665	0.33887	0.2796	0.32498	0.087477
DSG1_P1P2	DSG1_P1P2_sg1	GTTAGGGTGGGGATCCAGAC	532.41	142.6	259.84/477.76	152.74/240.47	424.69	214.03	186.61/169.09	175.17/160.24	612.29	205.54	315.41/485.44	119.76/200.26	497.91	175.57	259.62/315.99	125.36/126.12	532.41	142.6	368.8	196.6	424.69	214.03	177.85	167.71	612.29	205.54	400.42	160.01	497.91	175.57	287.8	125.74	-0.20132	0.52432	-0.11839	-0.29546	-0.22897	-0.28432	-0.69133	-0.41261	0.4412	0.011481	0.66165	0.16374	0.39293	0.24409	0.019261	0.075717
DSG1_P1P2	DSG1_P1P2_sg2	GAATCAGACACCAGCTGAGT	631.97	293.94	1232.5/677.13	314.83/232.81	614.09	245.7	427.16/465.29	201.09/218.51	608.45	293.28	971.18/685.55	545.9/240.21	548.3	290.16	497.61/494.81	193.87/214.35	631.97	293.94	954.83	273.82	614.09	245.7	446.23	209.8	608.45	293.28	828.36	393.05	548.3	290.16	496.21	204.11	0.054629	-0.0032403	0.20474	0.51991	0.16322	0.23903	-0.15285	-0.039487	0.81991	0.98608	0.28766	0.00012144	0.47191	0.21561	0.45217	0.82998
DSG2_P1P2	DSG2_P1P2_sg0	GGGCGGAGGCGAGGGTGCGA	2151.6	666.46	1654.2/2790	713.82/859.25	1455.2	910.83	1070.1/862.48	745.46/652.61	1503.4	681.63	1775.7/2199.3	715.48/956.81	1689.3	743.27	1161.7/992.66	499.98/480.26	2151.6	666.46	2222.1	786.54	1455.2	910.83	966.29	699.04	1503.4	681.63	1987.5	836.14	1689.3	743.27	1077.2	490.12	0.51691	0.03244	0.16084	0.088128	-0.21503	-0.29294	-0.15657	-0.51134	0.00032601	0.80418	0.28057	0.34615	0.23231	0.035731	0.31005	2.1476e-05
DSG2_P1P2	DSG2_P1P2_sg1	GCAGGGCGTACGCGCGTCCC	378.35	168.8	329.46/305.13	180.79/165.42	379.99	144.93	775.6/268.96	118.61/145.67	335.37	146.11	237.9/372.45	87.85/109.74	382.61	137.72	519.24/291.6	297.37/132.34	378.35	168.8	317.3	173.11	379.99	144.93	522.28	132.14	335.37	146.11	305.18	98.795	382.61	137.72	405.42	214.85	0.17347	-0.20687	0.056008	-0.80292	-0.0099135	-0.073062	0.3646	0.69706	0.54849	0.40881	0.83999	0.002576	0.9708	0.78237	0.045533	7.6175e-05
DSG2_P1P2	DSG2_P1P2_sg2	GAGTGCCGCAAGCGGGACAG	1110.9	421.99	1307/762.22	451.98/477.87	863.5	482.77	533.59/477.77	395.12/407.88	1059.8	478.54	992.57/905.76	454.55/346.41	1031.7	382.67	685.71/566.94	317.05/240.44	1110.9	421.99	1034.6	464.93	863.5	482.77	505.68	401.5	1059.8	478.54	949.17	400.48	1031.7	382.67	626.33	278.74	0.067966	0.18103	0.12426	-0.21477	-0.25647	-0.33444	-0.30815	-0.52488	0.7249	0.2274	0.51284	0.11116	0.23045	0.064448	0.11789	0.00090337
DSG3_P1P2	DSG3_P1P2_sg0	GGCTGGCAGGATAGAAGCAG	284.02	407.44	53.929/161.68	436.4/419.67	279.99	422.3	102.05/78.305	345.63/355.44	1280.1	275.1	237/208.73	32.343/77.374	1258.0	258.62	117.79/93.475	61.223/35.414	284.02	407.44	107.81	428.03	279.99	422.3	90.179	350.53	1280.1	275.1	222.87	54.859	1258.0	258.62	105.63	48.318	-2.1683	-0.56493	-1.0409	-2.9412	-2.1637	-0.70529	-0.22589	-2.8335	1.0753e-09	0.0039343	0.017584	6.932e-22	1.0867e-09	0.0010358	0.53495	1.9361e-18
DSG3_P1P2	DSG3_P1P2_sg1	GGACCATCTGTAGACTCCTT	73.363	101.86	365.74/158.04	109.1/58.202	137.64	71.024	96.221/89.653	58.129/34.961	196.43	52.084	194.24/163.73	83.48/70.294	113.59	59.924	112.38/78.234	51.019/36.656	73.363	101.86	261.89	83.651	137.64	71.024	92.937	46.545	196.43	52.084	178.98	76.887	113.59	59.924	95.308	43.838	-1.4087	-0.95434	0.54659	-0.12014	0.27491	-0.24146	-0.035969	-0.084581	0.016892	0.015098	0.047096	0.69279	0.44958	0.51355	0.91907	0.82485
DSG3_P1P2	DSG3_P1P2_sg2	GCTTAGACATCAACTGCAGA	264.11	98.95	304.95/392.66	105.98/110.28	187.05	131.49	255.13/230.37	107.62/61.182	361.24	138.07	237.9/380.11	108.39/133	257.07	116.69	329.34/243.85	104.95/131.71	264.11	98.95	348.8	108.13	187.05	131.49	242.75	84.399	361.24	138.07	309.0	120.7	257.07	116.69	286.59	118.33	-0.45036	0.47658	0.17425	0.15725	-0.45662	-0.17083	-0.2386	0.48271	0.19513	0.052093	0.51096	0.51867	0.2024	0.54756	0.34945	0.041045
DSG4_P1P2	DSG4_P1P2_sg0	GTTCGGAACTGAGAAGACGA	568.04	212.45	662.84/283.25	227.55/171.54	457.63	163.16	450.49/434.65	133.54/101.97	366.99	199.25	609.44/413.63	166.52/148.68	333.93	179.77	426.09/434.86	211.36/206.89	568.04	212.45	473.04	199.55	457.63	163.16	442.57	117.75	366.99	199.25	511.53	157.6	333.93	179.77	430.48	209.13	0.62888	-0.092125	-0.11262	-0.33854	0.45346	0.13905	0.039873	0.82328	0.0079125	0.67403	0.65239	0.11309	0.058891	0.55335	0.84215	3.5357e-06
DSG4_P1P2	DSG4_P1P2_sg1	GCTTTCTGTAGAGCAGAATT	311.27	96.04	623.62/455.87	102.87/162.35	356.46	167.96	237.64/307.54	137.47/99.057	346.87	159.75	543.51/433.73	226.4/168.4	283.54	161.9	298.08/275.34	139.21/167.75	311.27	96.04	539.75	132.61	356.46	167.96	272.59	118.26	346.87	159.75	488.62	197.4	283.54	161.9	286.71	153.48	-0.15574	0.72815	0.14329	0.5704	0.32912	-0.052703	-0.07262	0.37328	0.62642	0.0012911	0.53695	0.002666	0.2139	0.83169	0.76313	0.074543
DSG4_P1P2	DSG4_P1P2_sg2	GTTGAGACACCCTTTTAGGA	133.1	46.565	168.65/221.25	49.874/55.139	231.76	58.547	160.37/239.45	47.917/81.576	211.76	64.318	202.26/235.54	124.13/76.363	134.09	56.77	129.21/222.51	66.325/153.46	133.1	46.565	194.95	52.507	231.76	58.547	199.91	64.747	211.76	64.318	218.9	100.24	134.09	56.77	175.86	109.89	-0.6659	0.4576	-0.16633	0.92006	0.78495	-0.04369	0.18394	0.75417	0.14522	0.17315	0.61695	0.00042895	0.0059748	0.90652	0.48405	0.001845
DSN1_P1P2	DSN1_P1P2_sg0	GCACCCTGATCAGGGAGTAT	212.75	238.64	28.435/63.215	255.6/228.21	84.703	214.99	42.279/28.371	175.96/203.94	809.67	111.51	67.715/114.9	8.3043/31.354	477.41	124.05	33.655/65.026	18.221/22.367	212.75	238.64	45.825	241.91	84.703	214.99	35.325	189.95	809.67	111.51	91.306	19.829	477.41	124.05	49.34	20.294	-1.9232	-1.0909	-0.97914	-3.5437	-2.4808	-0.78842	-0.47075	-3.1647	1.2608e-06	0.00015384	0.085529	2.5881e-14	2.42e-06	0.006024	0.36333	1.6241e-11
DSN1_P1P2	DSN1_P1P2_sg1	GGGCGTCCAGGAGTGACCTG	721.06	622.8	154.92/284.47	667.07/739.78	364.69	718.88	154.54/129.37	588.36/617.65	2070.7	414.22	212.06/511.29	97.466/111.26	1591.1	495.16	207.34/170.69	129/57.78	721.06	622.8	219.69	703.42	364.69	718.88	141.95	603.0	2070.7	414.22	361.67	104.36	1591.1	495.16	189.01	93.393	-1.5206	-0.5872	-0.71661	-2.7411	-2.1222	-0.53693	-0.41056	-2.6778	8.2007e-10	0.00039235	0.035184	2.4144e-33	7.1191e-11	0.0011923	0.19081	5.0053000000000004e-29
DSN1_P1P2	DSN1_P1P2_sg2	GAGCCGATACTCCCTGATCA	40.874	93.129	10.786/29.176	99.748/85.772	39.998	101.74	23.326/19.292		98.694	40.549	48.114/80.427	9.1784/17.7	143.48	51.514	26.443/37.593		40.874	93.129	19.981	92.76	39.998	101.74	21.309		98.694	40.549	64.27	13.439	143.48	51.514	32.018		-1.2515	-1.1798	-1.6374	-2.699	-1.8172	-0.96818	-0.56561		0.084069	0.0068564	0.032255	1.0604e-05	0.0052564	0.017195	0.35898
DSP_P1P2	DSP_P1P2_sg0	GGTGGCTCGGAGGGCGGCAA	848.92	293.94	1219.8/971.32	314.83/329.3	889.38	327.29	559.83/714.95	267.86/279.69	675.53	298.52	779.62/864.59	342.66/404.06	706.3	326.96	561.91/544.59	284.98/325.56	848.92	293.94	1095.5	322.07	889.38	327.29	637.39	273.78	675.53	298.52	822.11	373.36	706.3	326.96	553.25	305.27	0.32918	0.022239	0.41382	0.21261	0.3321	-0.0014506	0.2039	0.15653	0.11556	0.90386	0.020828	0.12746	0.091612	0.99384	0.23778	0.30002
DSP_P1P2	DSP_P1P2_sg1	GAAAGCTGTGGCTCGGAGGG	487.34	285.21	575.57/531.25	305.48/268.04	823.5	213.07	750.81/1087.2	174.39/136.93	456.1	218.82	654.88/711.4	332.17/266.01	592.71	293.31	730.19/1080	300.28/614.46	487.34	285.21	553.41	286.76	823.5	213.07	919.0	155.66	456.1	218.82	683.14	299.09	592.71	293.31	905.11	457.37	0.095382	-0.38073	-0.30334	0.060529	0.47376	0.45926	0.021943	1.5489	0.71805	0.074868	0.21308	0.69777	0.016665	0.014823	0.88696	3.5492e-40
DSP_P1P2	DSP_P1P2_sg2	GGCCGCTGCGAGCGCGGAGA	1396.0	523.85	1394.3/1847.8	561.08/580.49	1249.4	592.18	979.7/843.19	484.67/474.89	1251.4	497.77	1201.9/1616.2	625.01/705.47	1207.6	495.16	1042.7/846.35	464.27/400.11	1396.0	523.85	1621.1	570.79	1249.4	592.18	911.45	479.78	1251.4	497.77	1409.1	665.24	1207.6	495.16	944.52	432.19	0.15764	-0.073542	0.20205	0.22056	0.048987	-0.25766	-0.051371	-0.15036	0.36937	0.62369	0.21627	0.035162	0.78908	0.1136	0.74182	0.24033
DSPP_ENST00000282478.7	DSPP_ENST00000282478.7_sg0	GCTAAGAAAGGCATACTTAC	74.411	37.834	106.88/89.959	40.523/52.076	161.17	71.024	121.01/88.518	58.129/72.836	155.23	37.053	163.05/74.682	40.21/35.4	141.77	108.28	125.6/221.49	67.053/73.934	74.411	37.834	98.419	46.299	161.17	71.024	104.76	65.482	155.23	37.053	118.87	37.805	141.77	108.28	173.55	70.494	-1.0508	-0.029303	-0.26985	-0.28557	0.1838	0.60154	-0.72282	0.10485	0.06978	0.94561	0.51814	0.50431	0.59887	0.028305	0.043553	0.73108
DSPP_ENST00000282478.7	DSPP_ENST00000282478.7_sg1	GTGCATTTGGGCAGTAGCAT	212.75	119.32	319.65/229.76	127.8/143.97	362.34	145.89	298.87/335.92	119.4/122.36	334.41	119.9	254.82/255.64	124.13/112.27	243.4	162.95	281.26/351.55	147.23/105	212.75	119.32	274.71	135.89	362.34	145.89	317.39	120.88	334.41	119.9	255.23	118.2	243.4	162.95	316.4	126.11	-0.64997	0.0068883	0.10567	-0.19964	0.57205	0.15857	0.0044926	0.060621	0.088854	0.97954	0.71407	0.41784	0.024689	0.51469	0.98417	0.79341
DSPP_ENST00000282478.7	DSPP_ENST00000282478.7_sg2	GGAGATATGAGTTTCTATAG	551.27	189.17	700.1/621.2	202.61/219.02	517.63	237.07	551.08/475.5	194.02/168.98	652.53	231.76	649.53/653.95	292.4/290.79	493.64	288.06	498.81/466.36	201.16/261.57	551.27	189.17	660.65	210.82	517.63	237.07	513.29	181.5	652.53	231.76	651.74	291.59	493.64	288.06	482.58	231.36	-0.24287	0.29154	0.019559	0.46605	0.068324	0.27999	0.088822	0.34847	0.34783	0.14667	0.92962	0.0029963	0.7783	0.14665	0.63822	0.04272
DSPP_ENST00000399271.1	DSPP_ENST00000399271.1_sg0	GTGCAAAAGTCCAGGACAGT	608.92	224.09	484.38/409.68	240.02/185.33	496.45	221.71	513.18/379.04	181.46/186.46	620.91	182.12	405.4/377.24	202.8/168.91	428.73	208.16	453.74/452.13	207.72/189.49	608.92	224.09	447.03	212.67	496.45	221.71	446.11	183.96	620.91	182.12	391.32	185.85	428.73	208.16	452.94	198.61	-0.028095	-0.29774	0.19156	-0.1935	0.21112	-0.090569	-0.02186	0.10997	0.90872	0.19491	0.43355	0.32648	0.38211	0.68789	0.91333	0.55433
DSPP_ENST00000399271.1	DSPP_ENST00000399271.1_sg1	GCCTAAGGAAGAGATAGATT	450.66	151.34	689.31/451.01	162.09/196.05	394.1	230.35	454.86/398.33	188.53/125.28	415.86	150.31	604.98/369.58	187.06/226.56	479.97	243.9	466.36/467.37	232.5/184.52	450.66	151.34	570.16	179.07	394.1	230.35	426.6	156.9	415.86	150.31	487.28	206.81	479.97	243.9	466.87	208.51	0.11569	-0.0097491	0.22618	0.20672	-0.28373	0.082146	-0.12984	0.40801	0.6703	0.96825	0.31597	0.26858	0.3044	0.69459	0.52886	0.023798
DSPP_ENST00000399271.1	DSPP_ENST00000399271.1_sg2	GTACCTTAAAAGGCTTCAAA	140.44	43.654	235.33/119.14	46.757/68.924	152.94	57.587	141.42/231.51	47.131/72.836	154.27	66.066	95.336/95.747	40.21/32.871	134.09	75.694	102.77/163.58	39.357/89.466	140.44	43.654	177.23	57.84	152.94	57.587	186.46	59.984	154.27	66.066	95.542	36.541	134.09	75.694	133.17	64.412	-0.1346	0.58678	0.88453	-0.64835	0.18846	0.38853	0.4825	0.10113	0.7555	0.074315	0.0027873	0.13438	0.59575	0.22698	0.064525	0.75074
DST_ENST00000361203.3	DST_ENST00000361203.3_sg0	GAGCCGAAGACGCAGAGCGG	702.19	346.32	606.95/725.75	370.94/283.35	788.21	309.05	540.88/847.73	252.94/326.31	588.33	290.48	756.45/736.29	310.32/348.44	757.54	339.57	506.02/829.08	255.09/416.27	702.19	346.32	666.35	327.15	788.21	309.05	694.31	289.62	588.33	290.48	746.37	329.38	757.54	339.57	667.55	335.68	0.25484	-0.25288	-0.16338	0.009775	0.057178	0.13546	0.056608	0.21224	0.26053	0.18094	0.46983	0.94756	0.78755	0.4595	0.73922	0.14084
DST_ENST00000361203.3	DST_ENST00000361203.3_sg1	GCTCTCCAGGACATCCTCGT	69.171	23.282	48.046/30.392		70.586	23.035			60.366	23.42	72.17/55.533		21.351	38.898			69.171	23.282	39.219		70.586	23.035			60.366	23.42	63.852		21.351	38.898			0.19343	0.0081724	-0.68928		1.6793	0.7312			0.73107	0.99129	0.2353		3.2278e-06	0.068261
DST_ENST00000361203.3	DST_ENST00000361203.3_sg2	GAGGAAGGAGCAGCACGCTG	1405.4	413.26	1305.1/844.89	442.63/470.21	1234.1	464.53	876.19/986.18	380.19/425.36	1046.3	494.97	1195.7/981.4	472.47/345.91	1053.9	498.32	764.44/877.85	379/447.33	1405.4	413.26	1075.0	456.42	1234.1	464.53	931.19	402.78	1046.3	494.97	1088.6	409.19	1053.9	498.32	821.15	413.16	0.4253	0.25972	-0.018083	-0.15724	0.2275	0.10107	0.18123	0.036646	0.012807	0.077466	0.92466	0.23863	0.20542	0.52288	0.23051	0.77917
DST_ENST00000370754.5	DST_ENST00000370754.5_sg0	GGCGCTACGCGAGTGATCCA	485.25	151.34	383.39/538.54	162.09/170.01	567.04	238.03	435.91/582.18	194.81/160.24	369.86	208.69	426.79/370.54	166.52/216.95	423.61	216.57	424.29/471.44	202.62/218.7	485.25	151.34	460.96	166.05	567.04	238.03	509.04	177.52	369.86	208.69	398.66	191.74	423.61	216.57	447.86	210.66	0.3908	0.46098	0.209	0.20634	0.41986	-0.1357	0.18434	0.24561	0.12931	0.026064	0.38718	0.2874	0.062012	0.54233	0.32586	0.17321
DST_ENST00000370754.5	DST_ENST00000370754.5_sg1	GGACTCAGCAGACAGCGACG	758.79	384.16	1177.6/685.63	411.46/341.56	930.55	425.18	825.17/708.15	347.99/372.92	829.8	383.81	878.52/696.08	379.37/282.19	875.4	404.75	884.64/670.58	345.47/314.38	758.79	384.16	931.63	376.51	930.55	425.18	766.66	360.45	829.8	383.81	787.3	330.78	875.4	404.75	777.61	329.92	-0.1289	-0.0012953	0.24256	-0.18628	0.088053	-0.070875	-0.020437	-0.12731	0.57017	0.99378	0.20889	0.20897	0.66028	0.68342	0.90165	0.38296
DST_ENST00000370754.5	DST_ENST00000370754.5_sg2	GCGAGGCGAGGGCGACTCGA	725.25	250.28	747.16/815.71	268.07/283.35	711.74	334.0	634.18/624.17	273.36/262.21	559.59	258.32	858.03/775.55	306.82/366.14	689.21	372.16	581.14/551.7	236.14/208.76	725.25	250.28	781.44	275.71	711.74	334.0	629.18	267.79	559.59	258.32	816.79	336.48	689.21	372.16	566.42	222.45	0.37353	0.04542	-0.06375	0.2864	0.046325	0.15562	0.15132	-0.2665	0.091357	0.81598	0.7641	0.050958	0.83289	0.37772	0.38578	0.13128
DSTN_P1P2	DSTN_P1P2_sg0	GATGCAGACCGTCCTCCTCA	343.76	168.8	706.96/549.48	180.79/162.35	289.4	154.52	228.89/287.12	126.47/122.36	246.26	141.92	882.08/407.88	311.19/233.13	309.16	142.98	247.6/314.97	134.84/153.46	343.76	168.8	628.22	171.57	289.4	154.52	258.0	124.42	246.26	141.92	644.98	272.16	309.16	142.98	281.29	144.15	0.47959	-0.2486	-0.037926	0.66255	-0.094989	-0.1113	-0.12419	0.21079	0.099852	0.3277	0.86711	4.1595e-05	0.75058	0.67023	0.61505	0.33035
DSTN_P1P2	DSTN_P1P2_sg1	GCCCGCAGCCGTGAGGAGGA	914.95	360.88	600.08/425.48	386.52/425.8	1016.4	441.5	418.42/451.67	361.34/469.06	985.98	453.37	625.48/486.39	237.76/176.49	961.66	396.34	512.63/498.87	229.58/293.25	914.95	360.88	512.78	406.16	1016.4	441.5	435.04	415.2	985.98	453.37	555.94	207.13	961.66	396.34	505.75	261.42	-0.10776	0.32839	-0.11635	-0.96812	0.079841	-0.1553	-0.21681	-0.66542	0.60951	0.030509	0.63334	1.4051e-07	0.6821	0.37837	0.29339	4.3718e-05
DSTN_P1P2	DSTN_P1P2_sg2	GACCGTCCTCCTCACGGCTG	621.49	320.13	891.3/867.98	342.88/310.92	984.67	359.92	804.76/628.71	294.57/303	631.45	310.76	874.95/788.95	390.74/376.25	724.23	344.83	837.76/665.5	370.25/379.61	621.49	320.13	879.64	326.9	984.67	359.92	716.73	298.78	631.45	310.76	831.95	383.49	724.23	344.83	751.63	374.93	-0.022894	-0.042751	0.080321	0.22969	0.44266	-0.061618	-0.068497	0.32654	0.92495	0.81406	0.68932	0.095121	0.018305	0.73887	0.68735	0.016571
DSTYK_P1P2	DSTYK_P1P2_sg0	GAGCGGGCAGAGGCGATGGA	1606.7	733.39	1357.1/1505	785.52/753.57	1224.7	762.07	1087.6/1700	623.7/608.91	1868.5	669.75	1452.3/1654.5	535.41/571.96	1680.8	748.53	1153.3/1625.6	594.73/733.13	1606.7	733.39	1431.0	769.54	1224.7	762.07	1393.8	616.31	1868.5	669.75	1553.4	553.68	1680.8	748.53	1389.5	663.93	-0.21768	-0.13078	-0.11831	-0.47421	-0.45642	-0.025825	0.0044907	0.10722	0.20433	0.32565	0.50447	3.4057e-05	0.019515	0.84991	0.97312	0.30145
DSTYK_P1P2	DSTYK_P1P2_sg1	GCCGCCGCCGCCCGTGAGGG	1643.3	806.15	1010.9/1125.7	863.44/794.92	2370.5	801.42	730.4/771.7	655.91/772.06	1509.2	592.5	715.47/1016.8	329.99/476.89	1495.4	806.35	554.7/647.21	432.93/386.45	1643.3	806.15	1068.3	829.18	2370.5	801.42	751.05	713.99	1509.2	592.5	866.15	403.44	1495.4	806.35	600.96	409.69	0.12281	-0.4436	0.30234	-1.0375	0.66427	0.0088415	0.32117	-0.79987	0.458	0.0017989	0.099254	3.4315e-15	1.23e-06	0.94669	0.045775	9.2367e-10
DSTYK_P1P2	DSTYK_P1P2_sg2	GAGGGCGACGGGGTGCCATG	628.83	314.31	968.76/718.46	336.65/373.72	556.45	289.85	565.66/615.09	237.23/227.25	710.02	291.53	881.19/782.25	312.07/236.67	655.05	289.11	645.45/722.4	267.48/354.76	628.83	314.31	843.61	355.19	556.45	289.85	590.38	232.24	710.02	291.53	831.72	274.37	655.05	289.11	683.92	311.12	-0.17493	-0.10819	0.020453	-0.37126	-0.23497	-0.003702	-0.21187	0.42031	0.47483	0.56354	0.92059	0.022235	0.33907	0.98502	0.25178	0.0047288
DTD1_P1P2	DTD1_P1P2_sg0	GCCAGCGTCACAGGTCAGTC	264.11	84.398	438.3/333.09	90.397/114.87	194.11	114.21	185.15/718.36	93.477/72.836	265.42	73.407	366.2/243.2	179.63/146.66	339.91	111.44	265.03/296.68	97.665/195.09	264.11	84.398	385.69	102.63	194.11	114.21	451.76	83.157	265.42	73.407	304.7	163.15	339.91	111.44	280.86	146.38	-0.00712	-0.19877	0.33909	0.66347	-0.8051	-0.035183	0.68378	0.80835	0.98312	0.54963	0.17678	0.0014232	0.027799	0.90225	0.0002201	0.00012541
DTD1_P1P2	DTD1_P1P2_sg1	GGCCGCCGCCATGAAGGCCG	1413.8	462.74	1685.5/1285	495.62/493.19	1088.2	640.17	954.92/1064.5	523.94/387.49	1071.3	465.96	1326.7/1135.6	591.35/491.05	1194.0	455.21	939.33/947.96	384.1/493.31	1413.8	462.74	1485.2	494.41	1088.2	640.17	1009.7	455.72	1071.3	465.96	1231.1	541.2	1194.0	455.21	943.64	438.7	0.39996	0.0099898	0.27053	0.13021	-0.1337	-0.491	0.097522	-0.054763	0.019266	0.94804	0.10378	0.26205	0.4946	0.0040257	0.51027	0.66648
DTD1_P1P2	DTD1_P1P2_sg2	GGTGGTGCAGCGCGTCACCC	649.79	203.72	600.08/663.75	218.2/214.43	487.04	279.3	402.38/804.61	228.59/206.85	522.22	206.59	604.09/634.8	187.06/205.83	546.59	259.67	433.91/577.1	153.79/365.94	649.79	203.72	631.92	216.31	487.04	279.3	603.49	217.72	522.22	206.59	619.45	196.44	546.59	259.67	505.51	259.86	0.31479	0.020067	0.028712	-0.13833	-0.16609	-0.10472	0.25515	0.25421	0.17491	0.92543	0.89814	0.47104	0.51412	0.61304	0.14525	0.11874
DTD2_P1P2	DTD2_P1P2_sg0	GACATGGCCTAGTAACTGTC	202.27	116.41	329.46/195.72	124.69/88.835	332.93	71.024	164.74/216.76	58.129/58.269	262.55	115.35	203.15/125.43	97.903/61.697	183.62	115.64	197.72/201.17	94.02/94.437	202.27	116.41	262.59	106.76	332.93	71.024	190.75	58.199	262.55	115.35	164.29	79.8	183.62	115.64	199.45	94.229	-0.37463	-0.01306	0.67332	-0.4154	0.85498	0.69556	-0.064006	0.68583	0.32806	0.96187	0.012596	0.16349	0.00065888	0.0086353	0.81521	0.0086629
DTD2_P1P2	DTD2_P1P2_sg1	GCCGGACCGCCGGTCTCAGA	296.6	125.14	177.48/251.64	134.04/150.1	274.11	133.41	180.78/249.67	109.19/78.663	335.37	88.438	233.44/310.22	74.301/94.063	285.25	115.64	142.43/240.8	71.426/118.05	296.6	125.14	214.56	142.07	274.11	133.41	215.22	93.925	335.37	88.438	271.83	84.182	285.25	115.64	191.62	94.736	-0.17668	-0.4961	-0.33992	-0.74809	-0.057288	-0.20453	0.1668	0.012275	0.58831	0.11176	0.30192	0.0095257	0.84994	0.47406	0.51532	0.96313
DTD2_P1P2	DTD2_P1P2_sg2	GTGCCCCGCCAGCGCGTCGA	568.04	168.8	497.13/572.58	180.79/180.73	521.16	192.92	333.86/459.61	157.89/160.24	530.84	176.18	494.5/526.61	224.22/232.12	374.93	181.88	482.58/287.54	190.96/135.44	568.04	168.8	534.85	180.76	521.16	192.92	396.74	159.06	530.84	176.18	510.55	228.17	374.93	181.88	385.06	163.2	0.097545	0.061376	0.066952	0.33435	0.47403	-0.08457	0.042983	0.036795	0.69533	0.78814	0.77583	0.059887	0.038857	0.72181	0.83643	0.85729
DTHD1_P1P2	DTHD1_P1P2_sg0	GTGCTCCAGCAGCTGGTGAA	258.87	113.5	173.55/251.64	121.57/134.78	567.04	126.69	208.48/184.98	103.69/107.8	256.8	95.778	216.51/292.03	68.182/136.54	210.1	172.41	233.78/148.34	105.68/89.466	258.87	113.5	212.6	128.18	567.04	126.69	196.73	105.74	256.8	95.778	254.27	102.36	210.1	172.41	191.06	97.574	0.011549	-0.24261	-0.25712	-0.32163	1.4281	0.44156	0.04197	-0.11486	0.97283	0.41644	0.43181	0.22348	1.0039e-13	0.057341	0.87562	0.66133
DTHD1_P1P2	DTHD1_P1P2_sg1	GGGATCATCTCCTAGAGTTT	92.228	75.668	68.637/168.98	81.045/62.797	107.05	45.11	78.726/48.798		84.321	41.248	62.37/160.85	54.196/82.431	127.25	69.386	104.57/52.834		92.228	75.668	118.81	71.921	107.05	45.11	63.762		84.321	41.248	111.61	68.314	127.25	69.386	78.702		0.12786	-0.85975	0.089354	-0.073199	-0.24723	0.61022	-0.29946		0.79935	0.045951	0.81261	0.82019	0.5559	0.060941	0.47039
DTHD1_P1P2	DTHD1_P1P2_sg2	GTGCTAAAGCAGGCACTCTT	33.538	37.834	72.559/57.136	40.523/24.506	11.764		81.642/26.102	24.351/34.961	73.781	19.226	49.005/58.406	25.787/18.206	40.994		38.463/49.785	31.34/24.852	33.538	37.834	64.848	32.514	11.764		53.872	29.656	73.781	19.226	53.705	21.996	40.994		44.124	28.096	-1.1145	-0.94113	0.26746	-0.54338	-1.7181		0.28217	-0.07536	0.14679	0.10659	0.54939	0.32189	0.060065		0.49944	0.87109
DTL_P1P2	DTL_P1P2_sg0	GAGTCGGCCCTGGTCGGAGG	326.99	401.62	110.8/149.53	430.16/571.3	221.17	469.33	64.147/118.02	384.12/364.18	1207.3	273.0	176.42/368.63	62.501/110.75	957.39	249.16	141.83/190	80.901/68.964	326.99	401.62	130.16	500.73	221.17	469.33	91.086	374.15	1207.3	273.0	272.52	86.626	957.39	249.16	165.91	74.933	-1.8813	-0.55523	-1.0603	-2.5175	-2.109	-0.91084	-0.85805	-2.3047	2.3088e-08	0.0047144	0.010418	6.0626e-23	3.3554e-08	3.5053e-05	0.023881	4.9246e-17
DTL_P1P2	DTL_P1P2_sg1	GGGCTTACAGTGGCGGGAGT	427.6	596.61	132.37/248	639.01/707.62	315.28	702.56	137.04/141.86	575/568.12	871.0	261.82	260.17/438.52	77.798/108.73	1018.0	377.42	221.16/197.11	92.563/99.407	427.6	596.61	190.18	673.31	315.28	702.56	139.45	571.56	871.0	261.82	349.35	93.263	1018.0	377.42	209.13	95.985	-1.0247	-1.1851	-0.87382	-2.8387	-1.6879	-0.89469	-0.58127	-2.5616	0.00057908	5.364e-09	0.015617	1.0695999999999999e-32	4.2818e-07	1.7826e-06	0.069247	7.688300000000001e-27
DTL_P1P2	DTL_P1P2_sg2	GTTACAGTGGCGGGAGTTGG	363.67	471.47	220.62/254.07	504.97/517.7	291.75	507.72	91.847/80.574	415.54/544.81	908.37	242.24	294.03/339.9	69.057/133	814.76	218.67	96.156/148.34	77.257/53.431	363.67	471.47	237.35	511.33	291.75	507.72	86.211	480.18	908.37	242.24	316.96	101.03	814.76	218.67	122.25	65.344	-1.3183	-0.95782	-0.4158	-2.3281	-1.4785	-1.2115	-0.49899	-2.8585	3.798e-05	4.524e-06	0.1962	4.0565e-22	1.2129e-05	2.2419e-07	0.18699	1.4334e-24
DTNA_P1P2	DTNA_P1P2_sg0	GTTATCGGGTGCCCATGTGG	237.91	142.6	218.66/396.31	152.74/136.32	495.28	153.56	330.94/194.06	125.68/134.02	318.12	152.06	352.83/367.67	129.37/173.97	362.12	151.39	220.56/162.56	104.22/69.585	237.91	142.6	307.48	144.53	495.28	153.56	262.5	129.85	318.12	152.06	360.25	151.67	362.12	151.39	191.56	86.905	-0.41765	0.09197	-0.22781	0.069109	0.45071	-0.020467	0.45249	-0.57391	0.24735	0.7042	0.4325	0.75118	0.054154	0.93577	0.050548	0.038197
DTNA_P1P2	DTNA_P1P2_sg1	GGGTAACGGACCACATGATG	770.32	334.68	1584.5/767.08	358.47/367.59	707.03	352.24	766.85/435.78	288.29/323.39	837.46	321.24	1455.9/906.72	596.16/414.68	780.6	441.55	757.23/494.81	326.52/253.49	770.32	334.68	1175.8	363.03	707.03	352.24	601.32	305.84	837.46	321.24	1181.3	505.42	780.6	441.55	626.02	290.0	-0.12042	-0.058956	-0.006716	0.47627	-0.14261	0.32519	-0.057986	-0.07644	0.59342	0.74252	0.97115	6.7647e-05	0.5264	0.045618	0.74878	0.62249
DTNA_P1P2	DTNA_P1P2_sg2	GTGCTGTGTGTTGAGCACAA	280.88	96.04	372.6/363.48	102.87/142.44	252.93	143.01	209.94/213.35	117.04/174.81	427.35	115.7	324.32/229.79	125.44/116.31	327.95	114.59	175.49/195.08	99.851/115.56	280.88	96.04	368.04	122.65	252.93	143.01	211.64	145.92	427.35	115.7	277.06	120.88	327.95	114.59	185.28	107.71	-0.60374	0.2662	0.40841	-0.020893	-0.37344	-0.3171	0.19096	-0.43464	0.078075	0.3206	0.10547	0.93169	0.24618	0.27219	0.458	0.082331
DTNB_P1P2	DTNB_P1P2_sg0	GCGCGTGCCGGGCGGAGAAG	869.88	488.93	322.59/353.76	523.68/468.68	558.8	452.06	284.29/359.75	369.98/390.4	938.07	364.24	520.34/538.1	145.54/165.87	979.59	438.39	319.72/343.42	169.09/191.98	869.88	488.93	338.18	496.18	558.8	452.06	322.02	380.19	938.07	364.24	529.22	155.71	979.59	438.39	331.57	180.54	-0.10876	-0.42374	-0.64455	-1.6657	-0.80873	-0.044178	-0.042038	-1.0703	0.61314	0.014607	0.028934	3.7664e-16	0.0018875	0.79277	0.85261	2.8332e-08
DTNB_P1P2	DTNB_P1P2_sg1	GGTGGCTCCGGGGCCTGAGT	1212.6	602.43	599.1/852.18	645.25/678.52	737.62	751.51	425.7/388.12	615.06/504.03	1585.8	531.33	952.47/917.25	287.59/380.8	1357.1	578.22	375.01/378.98	223.03/183.28	1212.6	602.43	725.64	661.88	737.62	751.51	406.91	559.54	1585.8	531.33	934.86	334.2	1357.1	578.22	376.99	203.15	-0.38685	-0.18088	-0.36505	-0.98375	-0.87866	-0.3776	0.10989	-1.4572	0.045277	0.21782	0.1055	1.1578e-11	0.00024477	0.014563	0.59179	4.4343e-16
DTNB_P1P2	DTNB_P1P2_sg2	GTCGTCGGGAAGGTCTCCTG	983.07	238.64	830.51/1225.4	255.6/355.34	923.49	381.99	839.75/663.89	312.64/282.6	920.82	331.03	777.84/971.83	336.54/393.95	744.73	346.93	714.56/661.44	324.33/294.49	983.07	238.64	1027.9	305.47	923.49	381.99	751.82	297.62	920.82	331.03	874.83	365.25	744.73	346.93	688.0	309.41	0.094268	0.47042	0.23244	0.25705	0.31002	-0.13852	0.1278	0.05588	0.64063	0.005954	0.21498	0.068182	0.11201	0.45506	0.43607	0.71001
DTNBP1_P1P2	DTNBP1_P1P2_sg0	GGCGGCGAGGACCAGACCGG	1490.3	552.96	1861/2151.7	592.25/631.04	1311.7	699.68	1183.8/1356.1	572.64/562.29	1301.2	516.99	1522.7/1831.6	632/801.05	1413.4	611.86	1064.9/1287.3	611.5/625.64	1490.3	552.96	2006.4	611.65	1311.7	699.68	1270.0	567.47	1301.2	516.99	1677.2	716.52	1413.4	611.86	1176.1	618.57	0.19561	-0.096835	0.25843	0.22797	-0.10768	-0.1932	0.11068	0.12419	0.25181	0.51225	0.08857	0.023859	0.55793	0.19586	0.41676	0.24736
DTNBP1_P1P2	DTNBP1_P1P2_sg1	GCTCCGGGTGGGTATACGGT	289.26	168.8	441.24/737.91	180.79/173.08	475.28	167.0	345.52/520.9	136.68/157.33	201.22	144.72	423.22/563.95	177.01/303.93	337.35	180.82	289.07/466.36	169.82/237.96	289.26	168.8	589.57	176.93	475.28	167.0	433.21	147.0	201.22	144.72	493.59	240.47	337.35	180.82	377.71	203.89	0.52142	-0.22065	0.2559	0.44051	0.49329	0.11407	0.19728	0.46921	0.092592	0.38053	0.24965	0.010797	0.036444	0.6267	0.32047	0.0099926
DTNBP1_P1P2	DTNBP1_P1P2_sg2	GTTGGCGGCGTGGGACCCAG	1698.9	486.02	1205.1/1205.9	520.56/531.48	941.14	525.96	1070.1/968.03	430.47/378.75	1163.2	460.37	1059.4/999.6	461.11/437.95	1261.4	415.26	784.27/884.96	435.12/430.56	1698.9	486.02	1205.5	526.02	941.14	525.96	1019.1	404.61	1163.2	460.37	1029.5	449.53	1261.4	415.26	834.62	432.84	0.54604	-0.078066	0.2275	-0.22625	-0.42218	-0.34019	0.28774	0.097075	0.00050459	0.61415	0.20251	0.075516	0.046293	0.052288	0.046716	0.44708
DTWD1_P1P2	DTWD1_P1P2_sg0	GAACCGAGGATCCCCCTCAC	56.595	90.219			35.293	93.099			226.13	27.265			160.56	41.001			56.595	90.219			35.293	93.099			226.13	27.265			160.56	41.001			-1.9795	-1.6903			-2.1543	-1.1638			0.002512	0.00097471			0.0017098	0.0091362
DTWD1_P1P2	DTWD1_P1P2_sg1	GCCTCCACCAGGGATCGGAG	701.14	424.9	671.66/539.76	455.1/404.35	1104.7	430.94	303.24/340.45	352.7/308.82	1017.6	347.81	569.34/566.82	207.17/182.06	697.76	422.62	261.42/352.56	119.53/170.23	701.14	424.9	605.71	429.73	1104.7	430.94	321.85	330.76	1017.6	347.81	568.08	194.61	697.76	422.62	306.99	144.88	-0.53675	-0.28809	0.092367	-1.1388	0.66205	-0.028052	0.067956	-1.1853	0.025642	0.10121	0.68193	1.4884e-09	0.00015664	0.86921	0.76153	2.8324e-08
DTWD1_P1P2	DTWD1_P1P2_sg2	GTCCGTGCGCGATCACGGCC	589.0	302.67	601.07/891.08	324.18/289.48	736.44	312.89	507.35/709.28	256.08/250.56	679.36	224.07	564.89/779.38	226.84/361.58	565.38	263.88	475.37/690.9	245.62/345.44	589.0	302.67	746.07	306.83	736.44	312.89	608.31	253.32	679.36	224.07	672.13	294.21	565.38	263.88	583.14	295.53	-0.20557	-0.43216	0.15036	-0.06039	0.38076	-0.24493	0.06088	0.22154	0.41381	0.041624	0.47299	0.70084	0.06696	0.23844	0.73267	0.14825
DTWD2_P1P2	DTWD2_P1P2_sg0	GATTGAAGCCCGGCTGCCGC	670.75	177.53	358.87/1112.3	190.14/162.35	498.8	143.97	320.74/417.62	117.83/166.07	309.5	148.21	418.77/652.04	229.9/362.09	330.52	180.82	405.66/421.65	155.97/208.76	670.75	177.53	735.6	176.25	498.8	143.97	369.18	141.95	309.5	148.21	535.4	295.99	330.52	180.82	413.66	182.36	1.1133	-0.25879	0.45758	0.74465	0.59229	0.32682	-0.16369	0.35923	1.1673e-07	0.29987	0.023148	1.4824e-06	0.0096591	0.15605	0.45242	0.062395
DTWD2_P1P2	DTWD2_P1P2_sg1	GAGCCCGTTGCGCGGCCTTC	515.64	180.44	503.01/367.13	193.26/162.35	422.34	190.04	384.88/346.13	155.53/136.93	362.2	142.97	342.14/496.93	193.62/215.94	380.05	217.62	302.89/378.98	192.41/165.89	515.64	180.44	435.07	177.81	422.34	190.04	365.51	146.23	362.2	142.97	419.53	204.78	380.05	217.62	340.94	179.15	0.5084	-0.33372	0.052344	0.20269	0.15182	0.19457	0.10011	0.2911	0.041023	0.18932	0.83501	0.28038	0.55391	0.36937	0.63868	0.13499
DTWD2_P1P2	DTWD2_P1P2_sg2	GTTCAATGCCACGGCCTGAC	498.87	291.03	636.36/805.99	311.71/246.59	618.8	295.61	596.28/380.17	241.94/259.3	559.59	204.84	613.89/897.15	281.91/326.19	561.11	277.54	495.2/601.49	304.66/173.96	498.87	291.03	721.18	279.15	618.8	295.61	488.23	250.62	559.59	204.84	755.52	304.05	561.11	277.54	548.35	239.31	-0.16538	-0.50459	-0.067031	0.12281	0.14096	-0.090674	-0.16722	-0.066346	0.53609	0.022282	0.75837	0.42683	0.5346	0.65281	0.39623	0.69693
DTX1_P1P2	DTX1_P1P2_sg0	GGCCGCTCGCGGGCCCCCAG	1358.3	401.62	1424.7/1399.2	430.16/390.57	551.74	435.74	516.09/493.66	356.63/402.05	1217.9	507.56	1237.6/943.11	401.66/396.48	1131.6	529.86	480.18/465.34	230.31/201.3	1358.3	401.62	1412.0	410.37	551.74	435.74	504.88	379.34	1217.9	507.56	1090.3	399.07	1131.6	529.86	472.76	215.81	0.15729	0.33699	0.37262	-0.040165	-1.035	0.28155	0.094626	-0.81088	0.37544	0.019934	0.025189	0.76631	0.00010301	0.064215	0.61832	5.3058e-06
DTX1_P1P2	DTX1_P1P2_sg1	GCCCACCCGCGAGATCCCGG	307.08	151.34	252/476.54	162.09/139.38	430.57	174.68	355.73/334.78	142.96/142.76	349.74	176.53	309.17/478.73	104.9/286.74	399.69	190.29	331.14/408.44	158.16/178.93	307.08	151.34	364.27	150.74	430.57	174.68	345.25	142.86	349.74	176.53	393.95	195.82	399.69	190.29	369.79	168.55	-0.18711	0.22078	-0.11273	0.37531	0.1071	0.12278	-0.098779	0.23699	0.5616	0.32835	0.67785	0.049988	0.67609	0.59305	0.65613	0.23788
DTX1_P1P2	DTX1_P1P2_sg2	GACCCGGCATCCCCCCGGCA	646.65	270.66	708.92/776.81	289.89/249.66	734.09	312.89	728.95/579.91	256.08/268.04	645.82	231.06	735.96/900.02	261.8/344.39	626.02	360.6	649.66/599.46	315.59/329.29	646.65	270.66	742.87	269.78	734.09	312.89	654.43	262.06	645.82	231.06	817.99	303.1	626.02	360.6	624.56	322.44	0.0018344	-0.22731	-0.1388	0.16743	0.22942	0.20413	0.067295	0.2981	0.99387	0.2733	0.52405	0.27922	0.27996	0.25115	0.69814	0.042129
DTX2_P1P2	DTX2_P1P2_sg0	GGCCCTGTCCCACCACTCAG	96.42	119.32		127.8/90.367	177.64	99.817	32.074/44.259	81.694/113.62	325.79	68.513		17.046/32.871	256.21	64.129	54.088/36.577	52.477/9.3194	96.42	119.32		109.08	177.64	99.817	38.166	97.659	325.79	68.513		24.958	256.21	64.129	45.332	30.898	-1.746	-0.79154		-2.0843	-0.52591	-0.63036	-0.24241	-1.629	0.0011114	0.023632		1.6951e-05	0.15165	0.086811	0.62359	0.00019185
DTX2_P1P2	DTX2_P1P2_sg1	GCCCTTCAACCTCTGTGGTC	53.45		47.065/24.313	21.82/27.57	37.646				53.659		75.734/35.426	34.091/23.769	58.075				53.45		35.689	24.695	37.646				53.659		55.58	28.93	58.075				-0.0055113		-0.62494	0.22011	-0.61225				0.982		0.29207	0.65092	0.31238
DTX2_P1P2	DTX2_P1P2_sg2	GCAGAAACGCACACATGCAG	417.12	180.44	449.08/258.94	193.26/214.43	445.87	226.51	440.28/699.07	185.38/160.24	369.86	160.1	441.93/383.94	157.78/165.87	337.35	240.75	383.42/646.19	188.77/337.36	417.12	180.44	354.01	203.85	445.87	226.51	569.68	172.81	369.86	160.1	412.94	161.83	337.35	240.75	514.81	263.07	0.17304	-0.17155	-0.22156	-0.33119	0.40133	0.087588	0.14583	0.60338	0.53441	0.47611	0.42458	0.11635	0.09979	0.6769	0.42019	0.00016877
DTX3_P1P2	DTX3_P1P2_sg0	GGGCGGCGCTGACGAGAGGT	1360.4	535.49	1350.2/1391.9	573.55/533.01	1060.0	536.52	1395.2/1553.6	439.11/588.52	1442.1	550.55	1443.4/1651.6	520.98/661.47	1237.5	618.17	1202/1396	585.99/699.58	1360.4	535.49	1371.1	553.28	1060.0	536.52	1474.4	513.81	1442.1	550.55	1547.5	591.23	1237.5	618.17	1299.0	642.78	-0.084098	0.039934	-0.17454	0.095534	-0.22324	0.20402	0.18261	0.32253	0.64207	0.77978	0.33461	0.38999	0.2631	0.15729	0.1545	0.0021241
DTX3_P1P2	DTX3_P1P2_sg1	GCAATGGCGGCGCTGACGAG	586.91	293.94	1051.1/779.24	314.83/257.32	581.15	315.77	562.75/914.69	258.44/270.95	744.52	264.61	957.82/736.29	349.65/260.95	670.43	238.65	643.65/854.48	341.83/395.76	586.91	293.94	915.19	286.07	581.15	315.77	738.72	264.69	744.52	264.61	847.06	305.3	670.43	238.65	749.06	368.8	-0.34265	-0.15109	0.11148	0.093532	-0.20583	-0.40252	-0.020039	0.47697	0.17788	0.43944	0.57268	0.54432	0.39418	0.065073	0.90482	0.00049042
DTX3_P1P2	DTX3_P1P2_sg2	GGTCATGTGACCGGCAATGG	930.67	387.07	1163.9/1362.8	414.58/366.06	911.73	389.67	814.96/574.23	318.92/273.86	864.29	362.14	1017.5/990.98	496.94/443	879.67	378.47	729.59/666.52	330.16/308.78	930.67	387.07	1263.3	390.32	911.73	389.67	694.6	296.39	864.29	362.14	1004.2	469.97	879.67	378.47	698.05	319.47	0.10663	-0.095785	0.33082	0.2673	0.051591	-0.041971	-0.0071435	0.10784	0.60473	0.57571	0.056366	0.031604	0.79898	0.8136	0.9667	0.46581
DTX3L_P1P2	DTX3L_P1P2_sg0	GATGGCTCTGCGCGTCGGGA	454.85	261.93	867.77/964.02	280.54/294.08	623.51	317.69	513.18/744.46	260.01/227.25	486.76	245.04	849.12/908.64	316/365.12	475.7	275.44	473.57/707.16	227.4/359.11	454.85	261.93	915.9	287.31	623.51	317.69	628.82	243.63	486.76	245.04	878.88	340.56	475.7	275.44	590.36	293.25	-0.097611	-0.095771	0.059457	0.24453	0.38962	-0.20517	0.090894	0.26647	0.7231	0.63394	0.76506	0.093818	0.07533	0.31403	0.60471	0.082916
DTX3L_P1P2	DTX3L_P1P2_sg1	GAGGCCATGGCTCTGCGCGT	430.75	186.26	544.19/495.99	199.5/196.05	518.8	223.63	543.79/512.95	183.03/212.68	526.05	197.15	614.79/535.22	219.84/211.39	501.32	221.82	506.62/455.18	252.18/241.68	430.75	186.26	520.09	197.77	518.8	223.63	528.37	197.85	526.05	197.15	575.0	215.62	501.32	221.82	480.9	246.93	-0.28775	0.081559	-0.14454	0.12402	0.049346	-0.011633	0.13554	0.31823	0.31305	0.708	0.55307	0.4984	0.83913	0.95757	0.46633	0.056365
DTX3L_P1P2	DTX3L_P1P2_sg2	GGGAGGCAGCTGGGCGGTAA	1987.1	686.83	2079.7/2307.3	735.64/641.76	1561.1	714.08	1484.1/1255.1	584.43/638.04	1299.3	676.04	1870.2/2247.2	666.96/959.84	1554.4	712.78	1480.8/1361.5	722.28/601.41	1987.1	686.83	2193.5	688.7	1561.1	714.08	1369.6	611.24	1299.3	676.04	2058.7	813.4	1554.4	712.78	1421.1	661.85	0.61253	-0.022804	0.09148	0.23978	0.0062509	-0.0026116	-0.053218	0.11459	3.0205e-05	0.86255	0.54487	0.011363	0.97091	0.98499	0.69316	0.27011
DTX4_P1P2	DTX4_P1P2_sg0	GCGAGGCGCAACTGGTGCGA	549.18	174.62	308.87/675.91	187.03/197.58	502.33	252.42	546.71/329.11	206.59/189.37	412.98	181.42	292.25/675.01	122.38/245.27	433.0	190.29	371.4/346.47	155.24/177.07	549.18	174.62	492.39	192.3	502.33	252.42	437.91	197.98	412.98	181.42	483.63	183.82	433.0	190.29	358.93	166.16	0.41033	0.054825	0.025839	-0.064719	0.21382	-0.40581	0.28618	-0.25145	0.094306	0.8081	0.91517	0.74419	0.37408	0.088626	0.14415	0.21607
DTX4_P1P2	DTX4_P1P2_sg1	GCCCACCCCGGCGTCTGCAG	358.43	221.18	458.89/765.87	236.9/220.56	485.86	214.03	425.7/469.83	175.17/221.42	453.23	229.66	539.05/655.87	162.15/260.44	409.09	218.67	411.67/450.1	193.87/240.44	358.43	221.18	612.38	228.73	485.86	214.03	447.77	198.3	453.23	229.66	597.46	211.3	409.09	218.67	430.89	217.16	-0.33769	0.054016	0.035528	-0.11385	0.24759	0.0308	0.055316	0.13045	0.27142	0.79197	0.87525	0.53861	0.30645	0.88825	0.78112	0.46388
DTX4_P1P2	DTX4_P1P2_sg2	GCGAGCTGGGGCTGACGGCG	1121.4	497.66	1853.2/1894	533.03/471.75	911.73	449.18	970.96/802.34	367.62/349.61	885.37	429.6	1506.7/1743.5	632/756.04	819.03	525.65	948.34/830.1	413.25/393.28	1121.4	497.66	1873.6	502.39	911.73	449.18	886.65	358.62	885.37	429.6	1625.1	694.02	819.03	525.65	889.22	403.27	0.34062	-0.21169	0.20516	0.46539	0.15451	0.22636	-0.0041732	0.16884	0.069746	0.18714	0.18895	5.2048e-06	0.43967	0.13989	0.97876	0.20081
DTYMK_P1P2	DTYMK_P1P2_sg0	GGGGCGGTGGACAGTCATGG	2330.9	788.69	2349.4/3372.3	844.74/909.8	1589.4	1019.3	2303.5/2067.7	834.22/801.2	2129.1	858.86	2283.6/2777.6	1046.3/1198.5	1973.7	961.94	1929.1/2128.6	908.86/915.17	2330.9	788.69	2860.8	877.27	1589.4	1019.3	2185.6	817.71	2129.1	858.86	2530.6	1122.4	1973.7	961.94	2028.9	912.02	0.13055	0.12282	0.17687	0.35519	-0.31229	-0.083454	0.1073	0.15729	0.36685	0.29904	0.19856	1.0431e-05	0.077625	0.50235	0.33976	0.076783
DTYMK_P1P2	DTYMK_P1P2_sg1	GGGGCTCTCATAGTGCTGGA	448.56	171.71	806/451.01	183.91/226.68	507.04	244.74	451.95/371.1	200.31/148.59	480.06	159.05	880.3/445.22	305.07/191.16	433.86	246.0	423.09/450.1	177.11/224.29	448.56	171.71	628.5	205.3	507.04	244.74	411.52	174.45	480.06	159.05	662.76	248.12	433.86	246.0	436.59	200.7	-0.097674	-0.10982	-0.07645	0.2721	0.22441	0.0073833	-0.085126	0.20116	0.72435	0.64808	0.73709	0.11081	0.34876	0.97192	0.68235	0.27623
DTYMK_P1P2	DTYMK_P1P2_sg2	GCGCGGGGCTCTCATAGTGC	375.2	107.68	244.15/487.48	115.33/147.04	391.75	160.28	298.87/164.55	131.18/125.28	252.96	127.94	277.1/418.41	93.969/189.14	273.29	135.62	307.1/153.42	111.51/62.129	375.2	107.68	365.82	131.19	391.75	160.28	231.71	128.23	252.96	127.94	347.76	141.55	273.29	135.62	230.26	86.821	0.56689	0.24658	0.072841	0.10893	0.51788	-0.23945	0.0090222	-0.5573	0.042431	0.33828	0.78316	0.62892	0.038474	0.37362	0.97161	0.044276
DUOX1_P1P2	DUOX1_P1P2_sg0	GAGAGGCACCGGACGAGAGA	1011.4	416.17	1315.9/1705.6	445.75/419.67	1044.7	430.94	1170.7/926.04	352.7/381.66	1297.4	412.13	1128.9/1387.4	450.18/667.04	1000.9	518.29	1040.3/898.17	487.59/393.28	1011.4	416.17	1510.7	432.71	1044.7	430.94	1048.4	367.18	1297.4	412.13	1258.1	558.61	1000.9	518.29	969.23	440.44	-0.359	-0.014056	0.26377	0.36769	0.061624	0.26571	0.11311	0.2618	0.082468	0.93064	0.11115	0.001255	0.75033	0.08376	0.4382	0.03811
DUOX1_P1P2	DUOX1_P1P2_sg1	GCGCGGAGCCCTCTCTCGTC	247.34	81.488	344.17/251.64	87.28/88.835	156.46	118.05	110.8/121.43	96.619/46.615	211.76	71.309	304.72/217.35	95.281/72.317	156.29	72.54	102.77/132.08	43.002/66.479	247.34	81.488	297.9	88.057	156.46	118.05	116.11	71.617	211.76	71.309	261.03	83.799	156.29	72.54	117.43	54.74	0.22308	-0.19	0.18994	-0.070692	0.0015974	-0.695	-0.016061	-0.38159	0.51009	0.57178	0.49446	0.80845	0.9965	0.048358	0.96072	0.26896
DUOX1_P1P2	DUOX1_P1P2_sg2	GCACGGCGTCACCAGAGCCC	274.59	61.116	253.96/237.05	65.46/84.24	294.11	104.62	160.37/205.41	85.622/61.182	156.19	112.91	191.56/244.15	79.983/118.84	163.98	157.7	213.95/158.5	102.04/108.11	274.59	61.116	245.51	74.85	294.11	104.62	182.89	73.402	156.19	112.91	217.86	99.413	163.98	157.7	186.22	105.07	0.81005	0.87481	0.17162	0.40472	0.83897	0.58743	-0.02594	0.51162	0.0082417	0.00068078	0.56235	0.12929	0.0013645	0.013283	0.92541	0.040528
DUOX2_P1P2	DUOX2_P1P2_sg0	GCTGCACAGTGGCGAGACCA	454.85	209.54	603.03/442.5	224.43/191.46	411.75	188.12	317.82/480.04	153.96/180.63	459.93	174.08	557.76/381.07	256.12/143.12	333.08	186.08	321.52/488.71	180.75/206.27	454.85	209.54	522.76	207.94	411.75	188.12	398.93	167.3	459.93	174.08	469.42	199.62	333.08	186.08	405.12	193.51	-0.015989	-0.26609	0.15498	-0.05866	0.30508	-0.015619	-0.022143	0.20884	0.95342	0.25481	0.50786	0.75805	0.22879	0.94684	0.91566	0.26662
DUOX2_P1P2	DUOX2_P1P2_sg1	GCTCGCCACTGTGCAGGTGT	51.354	40.744	261.8/79.018	43.64/65.861	201.17	46.069	81.642/103.27	37.705/43.702	137.02	27.265	204.04/112.02	79.546/46.526	140.06	100.93	143.03/102.62	54.663/57.159	51.354	40.744	170.41	54.75	201.17	46.069	92.457	40.703	137.02	27.265	158.03	63.036	140.06	100.93	122.83	55.911	-1.3985	-0.56253	0.10815	0.1999	0.51922	1.1146	-0.40594	0.44855	0.037428	0.26341	0.74703	0.5495	0.094806	2.8925e-05	0.26757	0.18318
DUOX2_P1P2	DUOX2_P1P2_sg2	GGTGTGAGCATCTGGACCTA	379.39	212.45	573.61/1033.3	227.55/228.21	427.04	208.27	449.03/562.88	170.46/160.24	562.46	188.41	457.97/604.16	243.88/305.96	472.29	175.57	323.33/643.15	148.68/254.73	379.39	212.45	803.46	227.88	427.04	208.27	505.96	165.35	562.46	188.41	531.07	274.92	472.29	175.57	483.24	201.71	-0.56682	-0.17239	0.59642	0.26964	-0.14496	-0.24516	0.066155	0.28519	0.06292	0.44379	0.0018889	0.096448	0.58433	0.31397	0.72814	0.12112
DUOXA1_P1P2	DUOXA1_P1P2_sg0	GGGCAGCGCGCGAGGTGAGA	1117.2	384.16	1046.2/909.32	411.46/398.23	955.26	463.57	781.43/808.01	379.41/407.88	1061.7	381.37	1132.5/986.19	386.37/421.76	835.26	342.72	828.75/805.71	376.81/386.45	1117.2	384.16	977.77	404.84	955.26	463.57	794.72	393.64	1061.7	381.37	1059.3	404.07	835.26	342.72	817.23	381.63	0.073497	-0.010498	-0.11546	-0.0027683	0.19345	-0.43465	-0.040242	-0.044609	0.70279	0.94979	0.56261	0.98355	0.32357	0.022117	0.80568	0.74276
DUOXA1_P1P2	DUOXA1_P1P2_sg1	GACGGTGTCGAGAGGATCTG	1128.7	340.5	1125.6/1468.5	364.7/450.3	1796.4	465.49	1099.3/913.55	380.98/343.79	1272.5	487.28	1333.8/1289.7	517.49/519.87	1054.7	519.34	1277.1/876.83	511.65/434.29	1128.7	340.5	1297.1	407.5	1796.4	465.49	1006.4	362.38	1272.5	487.28	1311.8	518.68	1054.7	519.34	1077.0	472.97	-0.17278	0.51581	-0.01622	0.34728	0.76765	0.15761	-0.097657	0.3833	0.37716	0.00038317	0.92834	0.003326	1.8947e-07	0.3091	0.5183	0.0016245
DUOXA1_P1P2	DUOXA1_P1P2_sg2	GGCCGGGCCTTCGGCACCGA	768.22	337.59	783.44/1161	361.59/323.18	974.08	342.64	844.12/832.98	280.43/358.35	793.38	379.97	988.11/840.66	371.94/403.05	804.51	416.32	724.78/973.36	379/464.73	768.22	337.59	972.2	342.38	974.08	342.64	838.55	319.39	793.38	379.97	914.38	387.5	804.51	416.32	849.07	421.86	-0.046443	0.17011	0.088362	0.1781	0.27562	0.28024	-0.017961	0.40035	0.83611	0.30281	0.64968	0.19357	0.1525	0.093555	0.91069	0.0018341
DUOXA2_P1P2	DUOXA2_P1P2_sg0	GCGCAGAACCAGGAAAGTAA	217.99	87.309	139.24/151.96	93.514/70.456	182.35	95.978	139.96/105.54	78.552/75.749	180.14	85.292	276.21/179.05	75.175/90.523	211.8	93.566	182.1/128.02	110.78/73.313	217.99	87.309	145.6	81.985	182.35	95.978	122.75	77.151	180.14	85.292	227.63	82.849	211.8	93.566	155.06	92.048	0.27378	-0.033334	-0.64114	0.01495	-0.21495	-0.036337	-0.33466	0.25172	0.43902	0.91426	0.095215	0.95933	0.54138	0.90567	0.30866	0.34761
DUOXA2_P1P2	DUOXA2_P1P2_sg1	GTACAAGGCTGGGACCGAGT	297.65	130.96	148.06/299.05	140.27/127.13	175.29	88.3	131.21/172.5	72.268/110.71	201.22	94.38	218.29/375.33	91.784/106.71	304.89	137.72	168.87/194.06	73.613/95.058	297.65	130.96	223.56	133.7	175.29	88.3	151.85	91.489	201.22	94.38	296.81	99.245	304.89	137.72	181.47	84.336	0.5625	-0.46837	-0.40731	-0.42621	-0.7951	0.63545	-0.25549	-0.11614	0.065467	0.12264	0.21363	0.11166	0.035369	0.010689	0.39826	0.67943
DUOXA2_P1P2	DUOXA2_P1P2_sg2	GCATAGTGCAGGTAGAGTGG	1064.8	407.44	753.05/658.89	436.4/485.53	821.15	501.97	400.92/537.92	410.83/466.15	946.7	429.6	651.32/747.78	319.06/301.41	1147.0	552.99	635.83/693.95	245.62/315.62	1064.8	407.44	705.97	460.96	821.15	501.97	469.42	438.49	946.7	429.6	699.55	310.23	1147.0	552.99	664.89	280.62	0.16946	0.076237	0.013161	-0.56979	-0.48164	0.13939	-0.50134	-0.64208	0.38382	0.62917	0.95166	0.00018264	0.030596	0.35739	0.014755	4.5116e-05
DUSP29_P1P2	DUSP29_P1P2_sg0	GCTGTCGCCGAAGATGGAGG	430.75	264.84	242.19/124	283.66/346.15	415.28	336.88	148.71/220.16	275.72/221.42	906.45	227.21	196.91/242.24	93.969/85.466	963.36	321.7	209.74/340.37	115.89/102.51	430.75	264.84	183.09	314.9	415.28	336.88	184.43	248.57	906.45	227.21	219.57	89.717	963.36	321.7	275.06	109.2	-1.0716	-0.22017	-0.26082	-1.8	-1.212	-0.066336	-0.57406	-1.1793	0.00031536	0.29182	0.44702	1.315e-11	4.2496e-05	0.72694	0.047103	1.4362e-06
DUSP29_P1P2	DUSP29_P1P2_sg1	GCTCCAGCTCAAAGGCTCCA		34.923	50.007/130.08	37.406/47.481	48.233	40.311	75.81/61.282			33.907	30.294/73.725	31.469/15.677	38.432	34.693	60.699/39.625			34.923	90.042	42.443	48.233	40.311	68.546			33.907	52.009	23.573	38.432	34.693	50.162			-0.041413	0.78028	-0.82206	0.32027	-0.21088	0.4429			0.92582	0.036414	0.12098	0.53126	0.64225	0.23922
DUSP29_P1P2	DUSP29_P1P2_sg2	GAAGAGCCGCTCCAGCTCAA	208.56	49.475	212.78/278.39	52.991/52.076	209.4	66.225	207.02/98.732	54.201/40.788	234.76	72.358	195.13/179.05	93.969/103.17	172.52	58.873	132.21/192.03	60.494/73.313	208.56	49.475	245.58	52.533	209.4	66.225	152.88	47.495	234.76	72.358	187.09	98.567	172.52	58.873	162.12	66.903	-0.16993	0.53939	0.39066	0.89523	0.27808	-0.16709	-0.084182	0.48566	0.64888	0.089978	0.17403	0.00068628	0.3803	0.6518	0.77699	0.11653
DUS1L_P1P2	DUS1L_P1P2_sg0	GTGAGGACGCGGAGGCGTGT	1103.6	413.26	837.37/1252.1	442.63/378.32	1295.2	493.33	790.18/760.35	403.76/466.15	1114.4	383.46	964.95/1002.5	366.7/406.09	1222.1	574.01	847.38/669.56	350.57/328.04	1103.6	413.26	1044.8	410.47	1295.2	493.33	775.26	434.95	1114.4	383.46	983.71	386.39	1222.1	574.01	758.47	339.31	-0.014018	-0.1077	0.086777	-0.087002	0.083749	0.21812	0.031552	-0.35733	0.94267	0.51966	0.64834	0.52635	0.64215	0.1413	0.84732	0.013068
DUS1L_P1P2	DUS1L_P1P2_sg1	GAGGACCGGGCACCTTCCGG	1171.7	387.07	1036.4/972.53	414.58/433.45	1207.0	442.46	1038/2096.1	362.13/422.45	1223.6	469.45	1157.4/1142.3	508.31/391.42	1341.7	585.58	972.98/1028.2	465.73/615.08	1171.7	387.07	1004.5	424.02	1207.0	442.46	1567.0	392.29	1223.6	469.45	1149.8	449.87	1341.7	585.58	1000.6	540.41	-0.062471	0.27774	-0.19479	0.085178	-0.15251	0.40352	0.64666	0.46113	0.74393	0.06437	0.3294	0.50341	0.42159	0.0053017	5.4183e-08	5.0615e-05
DUS1L_P1P2	DUS1L_P1P2_sg2	GGCTCCGCGCCGCCACCGGA	914.95	477.29	1154.1/761.01	511.21/335.43	1364.7	397.35	781.43/596.93	325.21/329.22	877.71	399.89	993.46/946.94	411.72/399.01	993.26	485.7	810.72/804.7	317.05/334.26	914.95	477.29	957.55	423.32	1364.7	397.35	689.18	327.21	877.71	399.89	970.2	405.36	993.26	485.7	807.71	325.65	0.059883	-0.25466	-0.018916	-0.062384	0.4579	0.28901	-0.22864	-0.0068778	0.7736	0.12423	0.92398	0.64177	0.0065868	0.066103	0.19181	0.96261
DUS2_P1P2	DUS2_P1P2_sg0	GGGCCTAGGGGCCGAGACAG	181.31	212.45	48.046/99.684	227.55/192.99	239.99	144.93	83.1/61.282	118.61/134.02	338.24	109.06	68.606/223.09	33.217/56.64	330.52	120.9	63.103/50.801	34.256/16.775	181.31	212.45	73.865	210.27	239.99	144.93	72.191	126.32	338.24	109.06	145.85	44.928	330.52	120.9	56.952	25.515	-0.8959	-0.9556	-0.97196	-2.2016	-0.4601	-0.25955	0.3368	-2.2635	0.029293	0.00098951	0.047601	1.1745e-09	0.16392	0.35704	0.36746	8.0332e-07
DUS2_P1P2	DUS2_P1P2_sg1	GTTGACCCAATGGACCATGA	181.31	101.86	109.82/461.95	109.1/98.025	234.11	87.34	278.46/172.5	71.482/96.144	220.38	90.885	108.7/342.77	31.906/162.84	210.1	103.03	292.68/130.05	96.207/73.934	181.31	101.86	285.89	103.56	234.11	87.34	225.48	83.813	220.38	90.885	225.74	97.373	210.1	103.03	211.36	85.071	-0.28014	-0.16279	0.33946	-0.088032	0.15543	0.23583	0.092829	0.021235	0.48019	0.59209	0.21856	0.74532	0.61669	0.41471	0.71474	0.93943
DUS2_P1P2	DUS2_P1P2_sg2	GGAACCTCGCTTCTTCCTCA	276.68	46.565	272.59/102.12	49.874/52.076	210.58	53.748	109.34/77.17	43.989/29.134	98.694	70.96	245.02/101.49	93.969/45.008	156.29	82.002	107.57/67.058	36.442/42.248	276.68	46.565	187.35	50.975	210.58	53.748	93.256	36.562	98.694	70.96	173.26	69.489	156.29	82.002	87.316	39.345	1.4779	0.5973	0.11221	0.43958	0.42777	0.60034	0.093901	0.10313	1.4363e-07	0.061236	0.73006	0.1657	0.16776	0.049464	0.78812	0.79715
DUS3L_P1P2	DUS3L_P1P2_sg0	GCCGATGGCGGAGGGAACGG	1014.5	462.74	1370.8/1415	495.62/508.51	1260.0	475.09	1230.5/1155.3	388.83/413.71	1244.7	451.98	1571.7/1589.4	514.86/641.75	1315.2	574.01	1105.8/1007.9	572.14/400.11	1014.5	462.74	1392.9	502.06	1260.0	475.09	1192.9	401.27	1244.7	451.98	1580.6	578.31	1315.2	574.01	1056.8	486.13	-0.29474	-0.033869	-0.18221	0.20359	-0.061899	0.27235	0.17451	0.27613	0.15166	0.82772	0.31191	0.069773	0.73814	0.064993	0.20748	0.021735
DUS3L_P1P2	DUS3L_P1P2_sg1	GACTCCAGAGCGGATGTGAG	1082.6	436.54	1482.6/1368.8	467.57/523.82	1478.8	528.84	909.73/852.27	432.82/387.49	1498.6	478.54	1433.6/1509.9	573.87/581.57	1147.0	534.06	1130.4/916.46	446.78/318.72	1082.6	436.54	1425.7	495.7	1478.8	528.84	881.0	410.15	1498.6	478.54	1471.8	577.72	1147.0	534.06	1023.4	382.75	-0.46872	0.13223	-0.045847	0.2205	0.36627	0.014152	-0.216	-0.099508	0.020851	0.37946	0.79427	0.0496	0.027684	0.92728	0.17778	0.46366
DUS3L_P1P2	DUS3L_P1P2_sg2	GGCGCCGATGGCGGAGGGAA	292.41	369.61	124.53/151.96	395.88/369.13	139.99	358.96	80.184/63.552	293.78/288.43	751.22	196.1	169.29/225.96	62.501/74.34	573.06	181.88	97.358/68.074	51.019/22.367	292.41	369.61	138.24	382.5	139.99	358.96	71.868	291.11	751.22	196.1	197.63	68.42	573.06	181.88	82.716	36.693	-1.3583	-0.91095	-0.51245	-2.4658	-2.0256	-0.97697	-0.20022	-2.9541	9.5954e-05	6.2862e-05	0.18364	1.1138e-17	4.312e-06	8.9204e-05	0.61143	4.9291e-16
DUS4L_P1P2	DUS4L_P1P2_sg0	GTGACTCTCAGCCCGCGCCT	228.47	154.25	343.19/251.64	165.21/145.51	272.93	154.52	268.25/313.22	126.47/116.54	376.57	132.83	338.58/417.46	156.91/158.79	259.63	199.75	245.8/352.56	136.29/142.28	228.47	154.25	297.41	155.36	272.93	154.52	290.74	121.5	376.57	132.83	378.02	157.85	259.63	199.75	299.18	139.28	-0.71841	-0.21413	-0.34495	0.022826	0.071809	0.36824	-0.041172	0.19554	0.054166	0.41122	0.24598	0.91496	0.8099	0.095377	0.86077	0.37455
DUS4L_P1P2	DUS4L_P1P2_sg1	GGAGAGTCAGTTCGCCAGGT	287.17	151.34	105.9/87.528	162.09/128.66	258.81	140.13	173.49/165.69	114.69/113.62	244.34	155.2	106.03/130.22	77.361/55.123	309.16	178.72	173.68/166.63	79.444/77.662	287.17	151.34	96.713	145.37	258.81	140.13	169.59	114.16	244.34	155.2	118.12	66.242	309.16	178.72	170.16	78.553	0.23212	0.036173	-0.28582	-1.1222	-0.25556	0.34876	-0.0047871	-0.53359	0.4677	0.8807	0.49685	0.0004592	0.41805	0.13111	0.98656	0.066395
DUS4L_P1P2	DUS4L_P1P2_sg2	GCGCAGAGCACTCGGACCCT	486.29	154.25	558.9/277.17	165.21/206.77	445.87	222.67	527.76/372.23	182.24/168.98	526.05	202.39	327.89/315.96	142.92/131.99	544.03	210.26	403.86/297.7	172.74/133.58	486.29	154.25	418.04	185.99	445.87	222.67	449.99	175.61	526.05	202.39	321.92	137.46	544.03	210.26	350.78	153.16	-0.11314	0.38972	0.37588	-0.43353	-0.28649	-0.082342	0.35845	-0.19617	0.67388	0.064654	0.12264	0.057552	0.28063	0.71371	0.062603	0.35334
DUSP1_P1P2	DUSP1_P1P2_sg0	GTGTGCGACGCGGGTCGGAG	1413.8	803.24	1666.9/1173.1	860.33/736.72	879.97	812.93	997.2/800.07	665.34/670.09	2363.9	640.04	1602/1318.4	706.3/584.6	1471.5	625.53	1148.5/1045.5	523.31/420	1413.8	803.24	1420.0	798.52	879.97	812.93	898.63	667.71	2363.9	640.04	1460.2	645.45	1471.5	625.53	1097.0	471.65	-0.74114	-0.32722	-0.040256	-0.3066	-0.74113	-0.37754	-0.28744	-0.50061	6.7869e-05	0.01687	0.81898	0.003914	0.00091565	0.011799	0.072707	4.4536e-05
DUSP1_P1P2	DUSP1_P1P2_sg1	GTCGGCGCAGAGAGACCCGG	620.44	384.16	229.44/395.09	411.46/419.67	350.57	463.57	204.11/239.45	379.41/335.05	862.37	275.8	332.34/500.76	157.34/172.95	826.72	290.16	187.5/183.9	131.92/103.76	620.44	384.16	312.27	415.57	350.57	463.57	221.78	357.23	862.37	275.8	416.55	165.15	826.72	290.16	185.7	117.84	-0.47436	-0.47661	-0.41455	-1.3261	-1.2353	-0.6741	0.25487	-1.5919	0.058867	0.014547	0.16013	5.8237e-11	8.009e-05	0.0010245	0.31052	6.3055e-12
DUSP1_P1P2	DUSP1_P1P2_sg2	GGCTCGCTGCGAAGGACATT	388.83	235.73	400.06/396.31	252.49/220.56	332.93	222.67	336.77/172.5	182.24/221.42	681.28	173.38	436.59/426.07	188.81/184.59	435.56	171.36	384.63/294.65	137.02/119.91	388.83	235.73	398.18	236.52	332.93	222.67	254.64	201.83	681.28	173.38	431.33	186.7	435.56	171.36	339.64	128.47	-0.80753	-0.44103	-0.11509	-0.33964	-0.38665	-0.37592	-0.41415	-0.64771	0.00828	0.061544	0.66285	0.083948	0.19	0.12927	0.10345	0.0047496
DUSP10_P1P2	DUSP10_P1P2_sg0	GAATGAAGCCGAGTGAATGG	543.94	340.5	655.98/669.83	364.7/375.25	702.33	403.11	622.52/628.71	329.92/308.82	842.25	299.92	768.93/833.95	333.48/347.42	761.81	433.14	733.19/678.71	261.65/297.6	543.94	340.5	662.9	369.98	702.33	403.11	625.61	319.37	842.25	299.92	801.44	340.45	761.81	433.14	705.95	279.63	-0.62988	-0.18253	-0.27342	-0.11965	-0.11713	0.10341	-0.17403	-0.19109	0.018098	0.32611	0.23344	0.41315	0.60254	0.53582	0.33484	0.22683
DUSP10_P1P2	DUSP10_P1P2_sg1	GGAAGAGGAGCGCCAGATGG	906.56	331.77	740.3/823	355.35/378.32	931.73	425.18	507.35/735.38	347.99/335.05	1015.7	355.5	705.67/765.97	381.12/334.78	756.68	495.16	699.54/821.97	324.33/367.19	906.56	331.77	781.65	366.83	931.73	425.18	621.36	341.52	1015.7	355.5	735.82	357.95	756.68	495.16	760.75	345.76	-0.16381	0.099358	0.08706	-0.035264	0.29986	0.21934	-0.29156	0.017766	0.44105	0.56001	0.67593	0.80472	0.12369	0.16247	0.1107	0.90077
DUSP10_P1P2	DUSP10_P1P2_sg2	GCATTCAGCCCCCATTCACT	40.874	37.834	1371.8/215.17	40.523/53.607	111.76	50.868	68.521/468.69	41.633/29.134	62.283	31.46	368.87/127.34	352.71/54.111	108.46	55.719	98.56/369.83	59.036/175.21	40.874	37.834	793.47	47.065	111.76	50.868	268.61	35.384	62.283	31.46	248.11	203.41	108.46	55.719	234.2	117.12	-0.59576	-0.25865	1.6732	2.0884	0.042807	0.12898	0.19698	1.6989	0.38994	0.58078	1.3041e-25	3.7879000000000002e-34	0.91508	0.72751	0.40376	1.5018e-14
DUSP11_P1P2	DUSP11_P1P2_sg0	GCGCTGGAGCGCGGCGTAGG	780.8	317.22	1124.7/1084.4	339.77/344.62	1024.7	377.19	640.01/669.56	308.71/250.56	832.67	311.45	818.82/967.04	351.4/343.38	892.48	390.03	754.83/773.2	311.94/326.8	780.8	317.22	1104.5	342.19	1024.7	377.19	654.79	279.63	832.67	311.45	892.93	347.39	892.48	390.03	764.01	319.37	-0.092685	-0.026386	0.30649	0.021684	0.19906	0.048166	-0.22225	0.19107	0.67893	0.88437	0.091113	0.88092	0.29847	0.78281	0.2126	0.19576
DUSP11_P1P2	DUSP11_P1P2_sg1	GGCTCCTCAGCCAAGAAGAA	316.51	125.14	730.5/339.17	134.04/116.4	492.92	134.37	351.35/615.09	109.97/122.36	299.91	115.7	476.68/254.69	232.08/120.36	309.16	123.0	305.3/390.16	150.14/211.24	316.51	125.14	534.83	125.22	492.92	134.37	483.22	116.17	299.91	115.7	365.68	176.22	309.16	123.0	347.73	180.69	0.07745	-0.11221	0.54725	0.4896	0.67125	-0.12653	0.47357	0.6329	0.80401	0.68255	0.012756	0.014958	0.0031221	0.64835	0.010558	0.00097654
DUSP11_P1P2	DUSP11_P1P2_sg2	GCCTGTTTAGGGTCTTATCC	269.35	101.86	295.14/658.89	109.1/125.59	343.52	137.25	177.86/452.8	112.33/160.24	184.93	89.836	303.83/397.35	94.406/202.79	276.71	147.18	225.37/395.24	114.43/183.28	269.35	101.86	477.01	117.35	343.52	137.25	315.33	136.28	184.93	89.836	350.59	148.6	276.71	147.18	310.3	148.86	0.54005	-0.17935	0.44317	0.33807	0.31099	0.10011	0.023138	0.1264	0.089445	0.5572	0.055387	0.12345	0.24703	0.69395	0.91866	0.55396
DUSP12_P1P2	DUSP12_P1P2_sg0	GAGGCTCCGGGCCCGAGTGA	434.94	145.51	244.15/188.43	155.86/191.46	332.93	208.27	157.45/136.18	170.46/177.72	474.31	183.87	214.73/215.43	77.361/96.591	384.32	223.93	195.32/142.24	103.5/51.567	434.94	145.51	216.29	173.66	332.93	208.27	146.82	174.09	474.31	183.87	215.08	86.976	384.32	223.93	168.78	77.531	-0.12473	0.33544	0.0080584	-0.98933	-0.20652	0.10408	-0.19986	-1.1567	0.65695	0.12791	0.97959	0.00044739	0.47524	0.62981	0.51187	6.0935e-05
DUSP12_P1P2	DUSP12_P1P2_sg1	GATGGCCGCGCCCAGAGACA	274.59	139.69	89.228/170.19	149.62/137.85	188.23	168.92	144.33/161.15	138.25/96.144	223.26	101.37	133.65/77.555	45.018/53.1	314.29	157.7	84.137/89.411	78.715/42.248	274.59	139.69	129.71	143.73	188.23	168.92	152.74	117.2	223.26	101.37	105.6	49.059	314.29	157.7	86.774	60.481	0.29735	-0.45875	0.29414	-1.5317	-0.73655	-0.098607	0.80863	-0.94298	0.35758	0.1193	0.40946	2.4915e-05	0.044941	0.69484	0.002726	0.0039114
DUSP12_P1P2	DUSP12_P1P2_sg2	GGAGCTCGCAGCCATCACTC	183.41	98.95	119.62/70.509	105.98/99.557	185.88	131.49	83.1/98.732	107.62/101.97	255.84	88.088	98.009/188.62	44.144/48.548	186.18	104.08	109.98/104.65	33.527/53.431	183.41	98.95	95.067	102.77	185.88	131.49	90.916	104.79	255.84	88.088	143.32	46.346	186.18	104.08	107.31	43.479	-0.47795	-0.16597	-0.58712	-1.1321	-0.0023658	-0.33441	-0.23685	-1.2501	0.23242	0.58972	0.17913	0.002954	0.99446	0.26518	0.51449	0.00095499
DUSP13_P1P2	DUSP13_P1P2_sg0	GAGCTGGCCAAGGGGCATGG	1005.1	296.85	1041.3/889.87	317.95/289.48	891.73	334.0	928.68/711.55	273.36/247.64	596.96	280.34	841.99/826.29	435.76/365.12	692.63	351.14	766.85/520.21	352.03/269.64	1005.1	296.85	965.6	303.71	891.73	334.0	820.11	260.5	596.96	280.34	834.14	400.44	692.63	351.14	643.53	310.84	0.75063	-0.082249	0.21089	0.39773	0.36406	0.071953	0.34934	0.25397	6.4153e-05	0.66526	0.27134	0.0030776	0.063037	0.69208	0.024492	0.089255
DUSP13_P1P2	DUSP13_P1P2_sg1	GGGGAGAGAGGTCTCAGCCA	922.28	253.2	1128.6/1017.5	271.19/313.99	659.97	344.56	431.54/545.86	282/224.33	802.01	289.43	844.66/1054.2	360.14/343.38	818.18	358.49	609.99/449.09	231.77/232.36	922.28	253.2	1073.1	292.59	659.97	344.56	488.7	253.17	802.01	289.43	949.42	351.76	818.18	358.49	529.54	232.07	0.20136	0.19227	0.17643	0.2649	-0.30958	0.057028	-0.11556	-0.12503	0.32604	0.29732	0.34391	0.06505	0.18693	0.75195	0.55567	0.46974
DUSP13_P1P2	DUSP13_P1P2_sg2	GTGAGTGGTAGCTGGCCAAG	467.43	162.98	627.54/477.76	174.56/229.75	534.1	216.91	403.84/331.38	177.53/139.85	454.18	187.01	468.66/418.41	220.28/184.08	475.7	219.72	561.91/296.68	231.77/131.09	467.43	162.98	552.65	202.15	534.1	216.91	367.61	158.69	454.18	187.01	443.54	202.18	475.7	219.72	429.3	181.43	0.041382	0.19734	0.31666	0.00019786	0.16671	0.018498	-0.22325	0.19212	0.87802	0.37168	0.15915	0.99917	0.48229	0.93268	0.30876	0.32197
DUSP14_P1	DUSP14_P1_sg0	GGGGCGGGACTTCGCGCTTC	685.42	273.57	693.24/1173.1	293.01/252.72	618.8	247.62	498.6/414.22	202.66/163.15	455.14	270.91	523.9/1134.6	245.63/382.82	671.28	208.16	494.6/498.87	255.82/196.95	685.42	273.57	933.18	272.87	618.8	247.62	456.41	182.91	455.14	270.91	829.25	314.23	671.28	208.16	496.74	226.39	0.58962	-0.014052	0.17015	0.20293	-0.11726	-0.24937	-0.1219	0.30616	0.0077037	0.94168	0.38259	0.1817	0.61674	0.27391	0.5444	0.0784
DUSP14_P1	DUSP14_P1_sg1	GGCGCCCAGCCCGCAGAAGC	296.6	116.41	155.9/282.03	124.69/96.493	249.4	82.541	129.75/232.64	67.555/64.096	149.48	85.991	163.05/324.58	64.686/110.75	183.62	145.08	182.1/240.8	83.088/103.76	296.6	116.41	218.97	110.59	249.4	82.541	181.2	65.825	149.48	85.991	243.82	87.719	183.62	145.08	211.45	93.422	0.98381	-0.43264	-0.1544	-0.33089	0.43969	0.8062	-0.2216	0.49873	0.00074544	0.16928	0.62958	0.24549	0.13344	0.00076903	0.43353	0.059088
DUSP14_P1	DUSP14_P1_sg2	GGCGGCGCGGGTTGCGGTTA	1046.0	352.15	7661.9/695.36	377.17/415.08	937.61	349.36	816.42/811.42	285.93/285.52	1294.5	376.82	2162.4/799.49	1223.3/289.77	737.04	419.47	892.45/726.46	390.66/339.23	1046.0	352.15	4178.6	396.12	937.61	349.36	813.92	285.72	1294.5	376.82	1481.0	756.56	737.04	419.47	809.46	364.94	-0.30734	0.097444	1.4959	0.93177	0.34683	0.26316	0.0079221	0.35196	0.13074	0.55824	3.2817e-52	4.713099999999999e-22	0.072557	0.11478	0.96086	0.010753
DUSP14_P2	DUSP14_P2_sg0	GCAGTGACATTAAAACGACT	128.91	75.668	84.326/184.78	81.045/50.544	223.52	84.461	96.221/101	69.126/43.702	188.76	53.133	148.8/151.28	28.409/68.271	132.38	59.924	100.36/78.234	46.646/39.763	128.91	75.668	134.55	65.795	223.52	84.461	98.611	56.414	188.76	53.133	150.04	48.34	132.38	59.924	89.299	43.204	-0.5467	-0.50212	-0.15605	-0.43697	0.75134	-0.48824	0.1416	-0.37721	0.23422	0.19133	0.67597	0.25017	0.0096678	0.19303	0.67777	0.32809
DUSP14_P2	DUSP14_P2_sg1	GTTAAAACGACTTGGAATGA	133.1	66.937	72.559/49.842	71.694/32.164	128.23	55.667	78.726/55.608		141.81	38.801	89.99/91.917	34.091/23.769	108.46	41.001	106.37/36.577		133.1	66.937	61.201	51.929	128.23	55.667	67.167		141.81	38.801	90.954	28.93	108.46	41.001	71.475		-0.090792	-0.7714	-0.56397	-0.82248	0.23949	-0.4321	-0.088411		0.83616	0.079891	0.25974	0.087882	0.52172	0.31783	0.82489
DUSP14_P2	DUSP14_P2_sg2	GAGGGAGGGCTATGTTTGAT	1907.4	509.3	1620.8/1325.1	545.5/588.15	1490.5	653.61	1277.1/1429.9	534.94/460.32	1823.4	636.19	1520.9/1323.2	586.11/644.28	1308.4	587.68	1349.8/1487.5	612.96/669.76	1907.4	509.3	1472.9	566.82	1490.5	653.61	1353.5	497.63	1823.4	636.19	1422.1	615.19	1308.4	587.68	1418.6	641.36	0.064943	0.32038	0.050674	0.11794	0.18789	-0.15316	-0.067743	0.3654	0.67929	0.015249	0.76809	0.27902	0.26898	0.31139	0.61748	0.00050062
DUSP15_P1P2	DUSP15_P1P2_sg0	GGGAGACCGGCGAGAACAGA	777.65	218.27	599.1/994.41	233.78/274.16	887.03	265.86	635.64/608.28	217.59/241.82	628.58	280.34	859.81/600.33	270.98/295.34	705.44	357.44	531.26/585.23	250.72/274.61	777.65	218.27	796.76	253.97	887.03	265.86	621.96	229.7	628.58	280.34	730.07	283.16	705.44	357.44	558.25	262.67	0.3066	0.35962	0.12594	0.15635	0.33003	0.42567	0.15565	0.19268	0.15726	0.051601	0.54085	0.32865	0.09403	0.01502	0.3741	0.23516
DUSP15_P1P2	DUSP15_P1P2_sg1	GGTCTCGAGTCACAGGGACA	680.18	305.58	670.68/638.22	327.3/274.16	847.03	286.01	588.99/653.67	234.09/209.77	766.56	286.64	648.64/686.5	262.24/320.12	765.23	279.65	542.68/555.77	294.45/249.14	680.18	305.58	654.45	300.73	847.03	286.01	621.33	221.93	766.56	286.64	667.57	291.18	765.23	279.65	549.23	271.8	-0.17223	-0.092021	-0.028593	-0.046415	0.14634	-0.03237	0.17766	0.29125	0.46833	0.62536	0.8982	0.76893	0.47524	0.8715	0.30942	0.067549
DUSP15_P1P2	DUSP15_P1P2_sg2	GGTTCTCGCCGGTCTCCGTG	1166.5	468.56	770.7/737.91	501.86/428.86	987.02	482.77	852.87/921.5	395.12/390.4	880.58	362.84	789.42/670.23	375.88/276.63	1025.7	405.8	772.26/712.24	346.93/351.65	1166.5	468.56	754.3	465.36	987.02	482.77	887.18	392.76	880.58	362.84	729.82	326.25	1025.7	405.8	742.25	349.29	0.40523	-0.368	0.047532	-0.51104	-0.055413	-0.24999	0.25702	-0.16876	0.027526	0.033788	0.82235	0.00058838	0.78183	0.15508	0.092006	0.23458
DUSP16_P1P2	DUSP16_P1P2_sg0	GGAGTCGCCGGACTCTGGAA	585.86	177.53	547.14/503.29	190.14/249.66	623.51	252.42	358.64/602.6	206.59/233.08	445.56	299.57	550.63/403.09	232.52/168.91	414.21	243.9	344.96/580.15	172.74/248.52	585.86	177.53	525.21	219.9	623.51	252.42	480.62	219.83	445.56	299.57	476.86	200.71	414.21	243.9	462.56	210.63	0.39416	0.75155	0.13904	-0.13109	0.58887	-0.049337	0.055159	-0.061439	0.09999	1.5899e-05	0.55273	0.48999	0.0056988	0.8154	0.77625	0.73451
DUSP16_P1P2	DUSP16_P1P2_sg1	GGACCTGACCCCTCCCCGAG	793.37	334.68	873.65/824.22	358.47/350.75	892.91	339.76	663.34/660.48	278.07/297.17	687.03	274.75	1030.9/843.53	350.53/438.45	719.11	365.85	650.26/660.42	268.94/287.04	793.37	334.68	848.94	354.61	892.91	339.76	661.91	287.62	687.03	274.75	937.2	394.49	719.11	365.85	655.34	277.99	0.20735	-0.28373	-0.14255	0.15336	0.31191	0.10644	0.014377	-0.04897	0.33947	0.14298	0.49539	0.2588	0.11363	0.55056	0.93404	0.75726
DUSP16_P1P2	DUSP16_P1P2_sg2	GTCCCCGAGCGGCCGGAACG	747.26	241.55	1009.9/763.44	258.72/330.83	965.85	349.36	715.83/629.84	285.93/340.87	729.19	274.75	610.33/624.27	270.11/311.52	801.09	371.11	700.74/641.11	296.64/264.05	747.26	241.55	886.69	294.78	965.85	349.36	672.83	313.4	729.19	274.75	617.3	290.81	801.09	371.11	670.93	280.34	0.035273	0.18506	0.52175	-0.01947	0.26951	0.086891	0.0040875	-0.16027	0.87565	0.32644	0.0055753	0.90198	0.16329	0.62467	0.98114	0.31011
DUSP18_P1P2	DUSP18_P1P2_sg0	GGGCCCGTTGCCGTAGAGAT	874.07	259.02	1102.1/742.77	277.42/284.89	670.56	299.45	618.15/796.66	245.08/279.69	671.69	273.0	899.9/764.06	350.53/323.15	655.91	318.54	813.72/741.7	298.82/323.07	874.07	259.02	922.44	281.15	670.56	299.45	707.41	262.39	671.69	273.0	831.98	336.84	655.91	318.54	777.71	310.95	0.37945	0.075594	0.14874	0.25985	0.031833	0.088886	-0.13652	0.24413	0.065299	0.69137	0.44826	0.076529	0.88711	0.63716	0.42764	0.10237
DUSP18_P1P2	DUSP18_P1P2_sg1	GGCCCGGGCGGCTACGGAAG	1746.0	523.85	1759.1/2478.7	561.08/606.53	1539.9	620.98	1280/1282.4	508.23/518.59	1299.3	552.3	1899.6/1942.7	649.48/772.73	1389.5	691.76	1180.3/1283.2	575.06/610.11	1746.0	523.85	2118.9	583.81	1539.9	620.98	1281.2	513.41	1299.3	552.3	1921.1	711.11	1389.5	691.76	1231.8	592.58	0.42606	0.076147	0.14128	0.28413	0.14817	0.15549	0.056709	0.20653	0.0067329	0.59261	0.35162	0.0049977	0.38083	0.26216	0.67808	0.059197
DUSP18_P1P2	DUSP18_P1P2_sg2	GAACGGGCCGGGTCGCACCA	740.97	241.55	663.82/579.87	258.72/206.77	574.1	246.66	822.25/750.13	201.88/218.51	606.54	236.3	703.88/765.02	311.63/290.28	451.79	254.42	513.84/645.18	317.77/321.21	740.97	241.55	621.85	232.75	574.1	246.66	786.19	210.19	606.54	236.3	734.45	300.95	451.79	254.42	579.51	319.49	0.28839	-0.031595	-0.23975	0.36938	0.34496	0.044463	0.4394	0.60172	0.19232	0.87657	0.30379	0.017075	0.12757	0.82945	0.0048735	3.793e-05
DUSP19_P1P2	DUSP19_P1P2_sg0	GCTGCTGCGGTTACCTGGAT	664.46	282.3	942.29/621.2	302.36/260.38	667.03	202.51	453.4/424.43	165.74/241.82	616.12	258.67	780.51/568.74	457.17/302.92	609.79	285.95	519.84/491.76	205.53/190.12	664.46	282.3	781.75	281.37	667.03	202.51	438.92	203.78	616.12	258.67	674.62	380.05	609.79	285.95	505.8	197.82	0.10881	-0.12563	0.21233	0.43238	0.12925	0.4957	-0.20418	-0.04258	0.6424	0.52364	0.29971	0.0017041	0.56022	0.0089763	0.32033	0.81959
DUSP19_P1P2	DUSP19_P1P2_sg1	GCAGAGGTGCTCGCCCATCC	450.66	148.42	208.85/530.03	158.97/151.63	365.87	174.68	233.26/295.06	142.96/113.62	366.03	117.1	297.59/452.88	103.58/173.46	236.57	199.75	233.18/234.7	111.51/124.88	450.66	148.42	369.44	155.3	365.87	174.68	264.16	128.29	366.03	117.1	375.24	138.52	236.57	199.75	233.94	118.2	0.29934	-0.33939	-0.022396	-0.16385	0.62691	0.19243	0.17457	-0.11732	0.26284	0.219	0.93318	0.4723	0.01281	0.39066	0.46306	0.62386
DUSP19_P1P2	DUSP19_P1P2_sg2	GGTAACAAAGCCAGCCTCAG	160.35	52.385	188.26/96.038	56.108/55.139	135.29	104.62	138.5/64.686	85.622/78.663	173.43	79.349	156.81/191.49	98.777/70.294	149.46	74.643	126.21/124.97	51.748/38.52	160.35	52.385	142.15	55.624	135.29	104.62	101.59	82.142	173.43	79.349	174.15	84.536	149.46	74.643	125.59	45.134	-0.11247	0.58984	-0.2911	0.59512	-0.14269	-0.48156	-0.30321	-0.84975	0.7841	0.053217	0.4349	0.038264	0.71062	0.16204	0.38771	0.023861
DUSP2_P1P2	DUSP2_P1P2_sg0	GGGGAAAGACCGAAAGGAAG	1039.7	363.79	1326.7/2400.9	389.64/415.08	981.14	420.38	868.9/637.78	344.06/337.96	775.18	383.81	1078.1/1831.6	545.02/776.27	937.74	435.24	816.13/674.64	375.35/303.81	1039.7	363.79	1863.8	402.36	981.14	420.38	753.34	341.01	775.18	383.81	1454.9	660.65	937.74	435.24	745.39	339.58	0.42304	0.077105	0.35714	0.714	0.065198	0.049985	0.015304	-0.0060256	0.027423	0.64107	0.019633	6.6826e-12	0.74133	0.76527	0.92647	0.96657
DUSP2_P1P2	DUSP2_P1P2_sg1	GCGCCCGGAGTCGACCGCTC	184.46	32.013	84.326/737.91	34.288/41.354	105.88	46.069	88.931/102.14	37.705/40.788	136.06	39.5	88.208/327.45	21.416/129.46	126.4	66.232	129.81/148.34	51.748/42.248	184.46	32.013	411.12	37.821	105.88	46.069	95.534	39.247	136.06	39.5	207.83	75.439	126.4	66.232	139.08	46.998	0.43624	0.29487	0.98072	0.97747	-0.25338	0.51436	-0.5371	0.2541	0.24008	0.47663	1.0894e-05	0.0010716	0.54781	0.12431	0.14166	0.48951
DUSP2_P1P2	DUSP2_P1P2_sg2	GAGCAGGCAGGCGAGAACGG	1409.6	413.26	1701.2/1130.6	442.63/523.82	1289.4	657.45	1154.7/1130.3	538.08/471.98	1104.8	507.56	1287.5/1191.1	658.22/485.99	1134.2	570.86	1085.4/971.32	502.9/504.49	1409.6	413.26	1415.9	483.23	1289.4	657.45	1142.5	505.03	1104.8	507.56	1239.3	572.11	1134.2	570.86	1028.3	503.7	0.35125	0.29586	0.19206	0.24312	0.18486	-0.20342	0.15171	-0.0038075	0.041015	0.041601	0.2604	0.031174	0.2994	0.18524	0.28172	0.97443
DUSP21_P1P2	DUSP21_P1P2_sg0	GCACCTAGCCTGAGACTTGG	344.81	98.95	194.15/396.31	105.98/90.367	236.46	100.78	167.66/268.96	82.48/96.144	268.29	76.553	300.26/435.65	57.256/159.81	330.52	109.34	170.68/242.83	96.936/114.32	344.81	98.95	295.23	98.175	236.46	100.78	218.31	89.312	268.29	76.553	367.96	108.53	330.52	109.34	206.75	105.63	0.36079	-0.36603	-0.31675	0.14329	-0.48138	0.11649	0.078083	0.23959	0.22053	0.26618	0.28627	0.57669	0.1481	0.68304	0.76156	0.33999
DUSP21_P1P2	DUSP21_P1P2_sg1	GAGCCGCGCCGCCAAGTCTC	85.94	34.923	82.365/96.038	37.406/27.57	139.99		77.268/41.989		32.579	27.964	56.133/54.576	27.098/35.906	99.923		56.492/35.561		85.94	34.923	89.201	32.488	139.99		59.629		32.579	27.964	55.354	31.502	99.923		46.026		1.3725	-0.31064	0.67862	-0.043101	0.48238		0.36653		0.001976	0.52748	0.074091	0.92507	0.17009		0.35835
DUSP21_P1P2	DUSP21_P1P2_sg2	GCGCCGCCAAGTCTCAGGCT	91.18	32.013	71.579/48.627	34.288/44.418	65.88	22.075	32.074/49.933		108.28	32.858	50.787/70.853	20.542/21.746	34.162	38.898	30.65/33.529		91.18	32.013	60.103	39.353	65.88	22.075	41.003		108.28	32.858	60.82	21.144	34.162	38.898	32.089		-0.24545	0.036466	-0.016829	-0.86577	0.92756	0.79	0.34414		0.63134	0.93697	0.97033	0.11987	0.027493	0.047381	0.45244
DUSP22_P1P2	DUSP22_P1P2_sg0	GTTCATCCCATTCCCCATGG	192.84	75.668	439.28/1806.5	81.045/75.05	150.58	76.782	164.74/144.13	62.842/90.317	173.43	79.349	217.4/947.89	147.73/476.89	158.0	110.39	166.47/107.7	65.596/45.976	192.84	75.668	1122.9	78.048	150.58	76.782	154.43	76.579	173.43	79.349	582.65	312.31	158.0	110.39	137.08	55.786	0.1522	0.067669	0.94532	1.9868	-0.06891	0.51806	0.17075	-0.45014	0.68474	0.83096	7.3376e-09	1.4718e-45	0.85157	0.059084	0.55457	0.18819
DUSP22_P1P2	DUSP22_P1P2_sg1	GGGACCGGCCGGGCAACCCA	706.38	387.07	803.05/1361.5	414.58/304.8	661.15	331.12	542.34/685.45	271/265.12	687.98	304.11	725.27/1142.3	333.92/455.14	814.76	302.78	535.47/726.46	292.99/378.37	706.38	387.07	1082.3	359.69	661.15	331.12	613.89	268.06	687.98	304.11	933.76	394.53	814.76	302.78	630.97	335.68	0.038026	-0.34696	0.21276	0.13304	-0.30098	-0.12872	-0.039512	0.32343	0.86883	0.062548	0.25008	0.32732	0.19878	0.51001	0.82569	0.024477
DUSP22_P1P2	DUSP22_P1P2_sg2	GGCAAACCCAGCGCGAACGA	510.4	165.89	328.48/702.65	177.68/191.46	425.87	200.59	330.94/293.93	164.17/131.1	574.92	178.62	333.23/598.42	165.65/241.73	359.55	188.18	356.38/371.87	130.46/142.9	510.4	165.89	515.57	184.57	425.87	200.59	312.43	147.64	574.92	178.62	465.82	203.69	359.55	188.18	364.12	136.68	-0.17141	0.10611	0.14607	0.14151	0.24357	-0.091669	-0.22022	-0.1105	0.51786	0.63941	0.53481	0.45254	0.33528	0.69587	0.34352	0.62046
DUSP23_P1P2	DUSP23_P1P2_sg0	GAGGTAGGTGGTGAGTTACT	966.3	308.49	1038.4/737.91	330.42/248.13	845.85	298.49	622.52/704.74	244.3/230.16	562.46	326.84	856.24/749.7	365.82/328.71	673.84	330.11	458.55/649.24	233.23/270.88	966.3	308.49	888.15	289.27	845.85	298.49	663.63	237.23	562.46	326.84	802.97	347.27	673.84	330.11	553.89	252.06	0.77965	0.083074	0.14528	0.2628	0.32756	0.14479	0.26034	0.08711	4.0856e-05	0.63822	0.4644	0.068962	0.10181	0.43387	0.12391	0.59943
DUSP23_P1P2	DUSP23_P1P2_sg1	GGCTGGGCAGAGCGACCCGA	1065.9	381.25	1098.2/912.96	408.34/416.61	1045.8	477.01	800.38/672.97	390.4/326.31	852.79	434.5	1000.6/1059	419.15/440.48	988.99	507.78	735.6/856.51	286.43/303.81	1065.9	381.25	1005.6	412.48	1045.8	477.01	736.67	358.35	852.79	434.5	1029.8	429.81	988.99	507.78	796.05	295.12	0.32142	0.18816	-0.034265	0.059256	0.080566	0.089997	-0.11169	-0.27921	0.093869	0.22777	0.86097	0.64909	0.67656	0.56694	0.50924	0.069932
DUSP23_P1P2	DUSP23_P1P2_sg2	GGCAGACCACGTGGCCCGGG	1058.5	544.22	1396.3/1119.6	582.9/490.13	1221.1	554.75	1143/1140.5	454.03/492.37	1149.8	478.89	1033.6/1216.9	474.65/562.35	1059.9	574.01	996.42/1166.4	446.78/535.56	1058.5	544.22	1258.0	536.51	1221.1	554.75	1141.8	473.2	1149.8	478.89	1125.2	518.5	1059.9	574.01	1081.4	491.17	-0.11926	-0.18414	0.1607	-0.049169	0.20415	0.049146	0.078269	0.053651	0.5504	0.22947	0.3661	0.67862	0.25891	0.74379	0.5816	0.65526
DUSP26_P1P2	DUSP26_P1P2_sg0	GCCGAGTCGCCAGGCAGCGT	650.84	227.0	816.78/1178	243.14/326.24	719.97	357.04	618.15/527.7	292.21/212.68	733.02	298.17	968.51/859.81	341.79/423.79	811.34	440.5	686.32/582.18	267.48/270.26	650.84	227.0	997.38	284.69	719.97	357.04	572.93	252.45	733.02	298.17	914.16	382.79	811.34	440.5	634.25	268.87	-0.1713	0.39192	0.12557	0.42587	-0.17215	0.30229	-0.14646	0.090599	0.47815	0.029161	0.51318	0.0019297	0.44335	0.063931	0.43045	0.57303
DUSP26_P1P2	DUSP26_P1P2_sg1	GGCGCCTTGCAGACCAGACA	314.41	119.32	305.93/190.86	127.8/99.557	371.75	169.88	277/177.04	139.04/81.576	164.81	93.331	303.83/281.5	81.731/101.65	245.11	157.7	337.75/317	133.38/123.64	314.41	119.32	248.39	113.68	371.75	169.88	227.02	110.31	164.81	93.331	292.66	91.69	245.11	157.7	327.38	128.51	0.92772	-0.35109	-0.23574	-0.30712	0.5989	-0.10673	-0.5262	0.2185	0.0012374	0.24701	0.44796	0.27076	0.017288	0.67129	0.049062	0.3395
DUSP26_P1P2	DUSP26_P1P2_sg2	GCTGTCTTGGGCAGAAACAG	417.12	139.69	814.82/605.4	149.62/174.61	432.92	167.96	335.32/324.57	137.47/136.93	422.56	167.44	384.91/415.54	153.85/226.05	294.65	106.18	248.2/281.44	121.72/127.99	417.12	139.69	710.11	162.11	432.92	167.96	329.94	137.2	422.56	167.44	400.22	189.95	294.65	106.18	264.82	124.85	-0.01865	0.25965	0.82566	0.22731	0.55357	-0.65664	0.31611	-0.13502	0.94746	0.25944	1.7886e-05	0.24326	0.021614	0.030282	0.14389	0.56237
STYXL2_P1P2	STYXL2_P1P2_sg0	GTCAGGGCTTCTTCTCCTAG	543.94	119.32	634.4/232.19	127.8/159.29	329.4	191.0	310.53/262.15	156.32/122.36	314.29	173.38	606.77/248.94	244.76/102.66	350.16	164.0	284.26/289.57	129/146	543.94	119.32	433.3	143.55	329.4	191.0	286.34	139.34	314.29	173.38	427.85	173.71	350.16	164.0	286.92	137.5	0.78942	0.53533	0.018198	0.27342	-0.087913	-0.21858	-0.0028821	-0.019009	0.00084795	0.01605	0.9426	0.17899	0.7588	0.38115	0.99022	0.93186
STYXL2_P1P2	STYXL2_P1P2_sg1	GGGCTTTGCCCTGAGTGTCA	223.23	69.847	70.598/100.9	74.811/41.354	124.7	65.265	88.931/46.529		140.85	59.075	113.16/83.3	45.892/34.388	115.3	26.283	42.669/34.545		223.23	69.847	85.749	58.083	124.7	65.265	67.73		140.85	59.075	98.228	40.14	115.3	26.283	38.607		0.66059	-0.23794	-0.1939	-0.52219	0.11219	-1.2803	0.79518		0.050204	0.513	0.65362	0.20824	0.76983	0.015745	0.028173
STYXL2_P1P2	STYXL2_P1P2_sg2	GTGTCAGGGCACAACCATGA	358.43	104.77	233.37/427.91	112.22/111.81	236.46	93.099	145.79/180.44	76.196/61.182	184.93	83.544	266.41/289.16	95.281/115.81	242.55	117.75	141.23/186.95	76.528/93.816	358.43	104.77	330.64	112.01	236.46	93.099	163.12	68.689	184.93	83.544	277.78	105.54	242.55	117.75	164.09	85.172	0.95095	-0.32316	0.25049	-0.085037	-0.036518	0.33563	-0.0085402	0.30629	0.00048189	0.30798	0.34781	0.74413	0.90825	0.21748	0.97637	0.27002
DUSP28_P1P2	DUSP28_P1P2_sg0	GCCAGTGCCACAGGCCGCGG	911.8	241.55	933.47/689.28	258.72/242	531.74	303.29	590.45/433.51	248.22/238.9	449.39	211.48	640.62/523.73	322.12/268.53	664.45	275.44	622.01/487.69	273.32/206.89	911.8	241.55	811.37	250.36	531.74	303.29	511.98	243.56	449.39	211.48	582.18	295.33	664.45	275.44	554.85	240.1	1.0191	-0.19097	0.4782	0.23743	-0.32088	-0.13848	-0.1158	-0.020557	6.9316e-08	0.37403	0.014096	0.12955	0.20256	0.49481	0.54821	0.90376
DUSP28_P1P2	DUSP28_P1P2_sg1	GAGCCCAGTGCCACAGGCCG	651.89	296.85	1077.6/746.42	317.95/297.14	722.33	317.69	565.66/781.91	260.01/285.52	572.04	271.61	800.11/712.36	398.17/339.33	585.88	353.24	528.86/795.55	249.26/361.59	651.89	296.85	912.01	307.54	722.33	317.69	673.79	272.76	572.04	271.61	756.23	368.75	585.88	353.24	662.21	305.43	0.18819	-0.12777	0.26989	0.26108	0.30159	0.15258	0.024976	0.16263	0.42212	0.50814	0.16321	0.062707	0.15371	0.39686	0.88484	0.28143
DUSP28_P1P2	DUSP28_P1P2_sg2	GGACGCAAGCCCAGTGCCAC	309.17	116.41	234.35/136.15	124.69/142.44	248.23	167.0	151.62/112.35	136.68/90.317	412.02	106.96	253.93/158.94	95.718/51.077	327.1	103.03	84.137/137.16	51.748/71.449	309.17	116.41	185.25	133.56	248.23	167.0	131.99	113.5	412.02	106.96	206.44	73.397	327.1	103.03	110.65	61.598	-0.41314	-0.12102	-0.15542	-0.85497	-0.39668	-0.69151	0.25228	-0.87113	0.20578	0.66948	0.64515	0.005446	0.22195	0.024379	0.4055	0.0072737
DUSP3_P1P2	DUSP3_P1P2_sg0	GAGCTCGAACGAGCCCGACA	313.37	87.309	932.48/142.23	93.514/105.68	229.4	106.54	208.48/272.36	87.193/139.85	159.06	120.25	422.33/159.9	205.86/63.214	212.66	91.463	232.58/277.38	102.77/125.5	313.37	87.309	537.36	99.599	229.4	106.54	240.42	113.52	159.06	120.25	291.11	134.54	212.66	91.463	254.98	114.13	0.97383	0.45733	0.88204	0.43007	0.10886	-0.21786	-0.084462	0.0077281	0.00066186	0.078724	2.2741e-05	0.061522	0.72917	0.48677	0.7379	0.97463
DUSP3_P1P2	DUSP3_P1P2_sg1	GGAGCAAGCGAGGCGGAGAG	839.49	398.71	183.36/248	427.05/583.56	667.03	543.24	161.83/216.76	444.6/442.84	1349.1	434.85	247.7/362.88	83.48/119.35	1287.0	458.37	224.16/306.84	137.75/95.058	839.49	398.71	215.68	505.3	667.03	543.24	189.29	443.72	1349.1	434.85	305.29	101.41	1287.0	458.37	265.5	116.4	-0.68381	0.12487	-0.49934	-2.3056	-0.94719	-0.24458	-0.48594	-1.9214	0.0025237	0.42522	0.1356	1.0163e-21	0.00014165	0.1446	0.087711	4.2062e-17
DUSP3_P1P2	DUSP3_P1P2_sg2	GCCCGACCCCAGCCTCGGGT	736.78	349.23	1186.4/927.55	374.06/323.18	1192.9	358.0	782.89/986.18	293/355.44	832.67	393.95	1130.7/1035	376.75/460.7	747.29	519.34	775.86/805.71	362.96/428.69	736.78	349.23	1057.0	348.62	1192.9	358.0	884.54	324.22	832.67	393.95	1082.8	418.73	747.29	519.34	790.79	395.83	-0.17629	0.17335	-0.034824	0.26368	0.67401	0.53549	0.16144	0.2871	0.44418	0.2864	0.85655	0.045266	7.7431e-05	0.00034911	0.29533	0.030717
DUSP4_P1P2	DUSP4_P1P2_sg0	GCGCCGGAGGAGCGTAGGCA	421.32	232.82	268.67/742.77	249.37/220.56	437.63	276.42	434.45/463.02	226.23/297.17	439.81	194.0	315.41/459.58	152.97/238.19	524.38	179.77	376.21/389.14	175.65/231.74	421.32	232.82	505.72	234.96	437.63	276.42	448.74	261.7	439.81	194.0	387.5	195.58	524.38	179.77	382.68	203.7	-0.06184	-0.26192	0.38328	-0.26343	-0.26037	-0.61788	0.22919	-0.35993	0.82697	0.24104	0.094312	0.17051	0.32834	0.012199	0.24086	0.050742
DUSP4_P1P2	DUSP4_P1P2_sg1	GTAAGCCGAGGAGAAAACTC	183.41	119.32	190.22/517.87	127.8/117.94	228.23	138.21	236.18/212.22	113.12/119.45	343.99	125.49	253.93/585.01	72.553/207.85	372.36	174.52	273.44/227.59	123.9/119.29	183.41	119.32	354.05	122.87	228.23	138.21	224.2	116.28	343.99	125.49	419.47	140.2	372.36	174.52	250.52	121.6	-0.90366	0.072132	-0.244	0.18893	-0.70381	0.33436	-0.15947	0.063915	0.027295	0.7835	0.38046	0.40382	0.040801	0.15209	0.54061	0.78612
DUSP4_P1P2	DUSP4_P1P2_sg2	GGGCGGGCGAGAGCTAAGAA	1224.1	544.22	1579.6/1418.7	582.9/533.01	1012.9	553.79	1455/826.17	453.25/422.45	1279.2	516.29	1456.8/1444.8	590.04/568.42	1121.4	507.78	1157.5/802.66	550.27/438.01	1224.1	544.22	1499.2	557.96	1012.9	553.79	1140.6	437.85	1279.2	516.29	1450.8	579.23	1121.4	507.78	980.07	494.14	-0.063433	-0.075864	0.047275	0.053889	-0.14662	-0.12491	0.21859	0.17413	0.73592	0.60744	0.78218	0.6313	0.46487	0.43436	0.11847	0.14543
DUSP5_P1P2	DUSP5_P1P2_sg0	GGCGGAATCCCCGGCTTCTA	495.73	200.81	407.9/482.62	215.08/203.71	383.51	195.8	370.3/191.79	160.25/186.46	353.57	143.67	449.95/388.73	210.67/161.32	292.08	220.77	319.12/240.8	160.35/112.45	495.73	200.81	445.26	209.4	383.51	195.8	281.05	173.35	353.57	143.67	419.34	185.99	292.08	220.77	279.96	136.4	0.48637	-0.48026	0.086322	-0.17011	0.39173	0.17239	0.0055774	-0.34363	0.054705	0.059975	0.7282	0.38823	0.12657	0.42468	0.98119	0.12413
DUSP5_P1P2	DUSP5_P1P2_sg1	GCCGCGGGCGAGGCACGGGA	1559.5	427.81	1875.8/1593.7	458.22/441.11	1157.6	531.72	1248/1576.3	435.18/422.45	1296.4	436.6	1684/1293.5	682.7/528.98	859.17	534.06	1195.3/1000.8	491.24/551.09	1559.5	427.81	1734.7	449.67	1157.6	531.72	1412.1	428.81	1296.4	436.6	1488.8	605.84	859.17	534.06	1098.1	521.16	0.26634	0.029251	0.22048	0.42925	0.42969	0.0063328	0.36262	0.28079	0.11008	0.85246	0.16714	8.6565e-05	0.016019	0.96744	0.0045129	0.015781
DUSP5_P1P2	DUSP5_P1P2_sg2	GGCGCGGCCGGCGGAATCCC	789.18	442.36	871.69/575.01	473.8/366.06	643.5	420.38	657.51/649.13	344.06/308.82	911.24	324.04	1013.1/697.04	397.29/243.25	983.86	379.52	1006/716.3	338.18/279.58	789.18	442.36	723.35	419.93	643.5	420.38	653.32	326.44	911.24	324.04	855.05	320.27	983.86	379.52	861.17	308.88	-0.20724	-0.44788	-0.241	-0.3898	-0.61173	-0.14716	-0.39797	-0.079516	0.35687	0.014009	0.27862	0.0095292	0.01221	0.41148	0.028043	0.59752
DUSP6_P1P2	DUSP6_P1P2_sg0	GGCGCGAGGCAGCTCCTCAA	463.24	151.34	873.65/444.93	162.09/140.91	478.81	160.28	325.11/256.48	131.18/151.5	499.22	169.88	461.53/434.69	249.13/202.29	334.79	173.47	270.44/343.42	138.48/152.22	463.24	151.34	659.29	151.5	478.81	160.28	290.79	141.34	499.22	169.88	448.11	225.71	334.79	173.47	306.93	145.35	-0.1077	0.16577	0.55603	0.57201	0.51491	0.11334	-0.077652	0.040062	0.69405	0.47169	0.0068111	0.0012905	0.028123	0.63445	0.74163	0.85307
DUSP6_P1P2	DUSP6_P1P2_sg1	GTCCGGGGAGAAAGACGCCC	743.07	250.28	924.64/587.17	268.07/209.84	434.1	258.18	482.56/699.07	211.31/276.78	639.12	205.54	1059.4/705.65	310.75/323.15	609.79	273.34	522.25/609.62	263.84/290.77	743.07	250.28	755.9	238.95	434.1	258.18	590.81	244.04	639.12	205.54	882.52	316.95	609.79	273.34	565.93	277.3	0.2171	-0.28291	-0.22316	0.40605	-0.48932	0.081999	0.061967	0.18363	0.32898	0.19511	0.30808	0.0071084	0.07381	0.68201	0.73078	0.24555
DUSP6_P1P2	DUSP6_P1P2_sg2	GGAGGAGCTGCCTCGCGCAG	616.25	293.94	1181.5/895.94	314.83/278.76	657.62	368.56	730.4/532.24	301.64/276.78	809.67	282.44	1157.4/990.98	437.07/426.82	688.36	449.96	746.41/593.36	314.86/225.53	616.25	293.94	1038.7	296.79	657.62	368.56	631.32	289.21	809.67	282.44	1074.2	431.94	688.36	449.96	669.89	270.19	-0.39326	-0.057368	-0.048365	0.53986	-0.065809	0.2872	-0.085406	-0.097761	0.11637	0.76179	0.80316	2.8678e-05	0.77319	0.076318	0.63212	0.54293
DUSP7_P1	DUSP7_P1_sg0	GGACAGCCCCAATTAAACGG	263.06	136.78	405.94/471.68	146.5/124.06	341.16	155.48	421.33/476.64	127.25/93.23	326.74	113.96	489.16/410.75	159.09/146.15	364.68	134.57	381.62/408.44	150.87/195.71	263.06	136.78	438.81	135.28	341.16	155.48	448.98	110.24	326.74	113.96	449.95	152.62	364.68	134.57	395.03	173.29	-0.3117	-0.26133	-0.036105	0.17277	-0.095886	-0.20702	0.18426	0.64778	0.36628	0.34756	0.88675	0.42615	0.73504	0.44219	0.34791	0.00093441
DUSP7_P1	DUSP7_P1_sg1	GAATTGGGGCTGTCAGGCCG	988.31	276.48	1085.4/1383.4	296.13/284.89	1012.9	373.35	688.13/629.84	305.57/308.82	768.47	305.16	1071/1058	405.6/463.74	760.1	276.49	689.92/654.32	258.01/312.51	988.31	276.48	1234.4	290.51	1012.9	373.35	658.98	307.2	768.47	305.16	1064.5	434.67	760.1	276.49	672.12	285.26	0.36255	0.14193	0.21351	0.5797	0.41376	-0.43196	-0.028439	-0.10652	0.065331	0.43318	0.22915	6.4561e-06	0.026654	0.036389	0.8707	0.49621
DUSP7_P1	DUSP7_P1_sg2	GCGGAGCCGCCGTTTAATTG	509.35	177.53	664.8/4981.8	190.14/159.29	434.1	236.11	782.89/691.12	193.24/166.07	803.93	167.44	552.42/1933.1	236.45/1023.6	507.3	221.82	685.71/475.5	284.25/236.71	509.35	177.53	2823.3	174.72	434.1	236.11	737.01	179.65	803.93	167.44	1242.8	630.01	507.3	221.82	580.61	260.48	-0.65736	-0.083935	1.1832	1.8444	-0.22434	-0.089622	0.34358	0.53349	0.016311	0.72122	8.9454e-24	1.8161000000000002e-75	0.39899	0.68363	0.033361	0.00095886
DUSP7_P2	DUSP7_P2_sg0	GCTCTTGCAGGATCAGGAAA	78.604	20.372		21.82/50.544	96.467	45.11	18.953/184.98	36.919/32.048	65.157	18.526		19.231/75.351	65.762	32.59	33.655/74.17	24.781/53.431	78.604	20.372		36.182	96.467	45.11	101.97	34.484	65.157	18.526		47.291	65.762	32.59	53.912	39.106	0.26694	-0.13029		0.37715	0.5459	-0.45702	0.90697	0.17666	0.61245	0.81282		0.3235	0.16541	0.33341	0.0032636	0.6599
DUSP7_P2	DUSP7_P2_sg1	GTTCAGGCTACATGCAACAG	304.98	90.219	268.67/203.02	96.631/78.114	347.05	96.938	169.12/174.77	79.338/55.355	231.88	110.81	235.22/178.09	121.5/40.963	195.58	73.591	148.44/113.8	68.511/58.402	304.98	90.219	235.84	87.372	347.05	96.938	171.94	67.346	231.88	110.81	206.66	81.234	195.58	73.591	131.12	63.456	0.39384	0.29363	0.18972	-0.10387	0.82419	-0.39286	0.38845	-0.084544	0.20052	0.28087	0.52613	0.72573	0.00092461	0.25422	0.15269	0.79257
DUSP7_P2	DUSP7_P2_sg2	GCAGGAAAGGGATGAAATAC	516.69	174.62	1755.2/598.11	187.03/197.58	678.8	257.22	599.19/472.1	210.52/221.42	567.25	229.31	702.99/577.35	316/240.21	550.86	256.52	576.34/530.37	251.45/249.14	516.69	174.62	1176.6	192.3	678.8	257.22	535.65	215.97	567.25	229.31	640.17	278.11	550.86	256.52	553.35	250.29	-0.13445	0.39113	0.8771	0.52994	0.3008	-0.0039344	-0.046833	0.21188	0.60936	0.050847	7.3042e-08	0.00096125	0.1632	0.9848	0.80382	0.202
DUSP8_P1P2	DUSP8_P1P2_sg0	GGTCCGGCGGGGCGTCGTGG	1237.7	730.48	737.36/814.5	782.4/830.15	847.03	779.34	542.34/518.63	637.84/798.28	1796.6	604.73	908.81/1110.7	271.42/385.86	1713.2	656.01	731.39/595.39	311.94/278.96	1237.7	730.48	775.93	806.27	847.03	779.34	530.48	718.06	1796.6	604.73	1009.7	328.64	1713.2	656.01	663.39	295.45	-0.5372	-0.27214	-0.37956	-1.2922	-1.0154	-0.24818	-0.32201	-1.2783	0.0055067	0.051579	0.086228	3.2837000000000003e-19	1.1965e-05	0.089049	0.096845	2.2999e-17
DUSP8_P1P2	DUSP8_P1P2_sg1	GTGTCACTCGCGGCCGAGCG	347.95	133.87	455.95/553.13	143.39/188.39	316.46	204.43	456.32/283.71	167.32/168.98	348.78	163.24	547.07/593.63	169.14/230.1	275.86	235.49	419.48/272.3	208.45/126.12	347.95	133.87	504.54	165.89	316.46	204.43	370.02	168.15	348.78	163.24	570.35	199.62	275.86	235.49	345.89	167.29	-0.00343	0.28422	-0.17656	0.26558	0.19743	0.20312	0.097009	-0.0073715	0.99097	0.22108	0.47468	0.16217	0.48081	0.33351	0.64777	0.97093
DUSP8_P1P2	DUSP8_P1P2_sg2	GGCCCCGGGCCTGTCACTCG	549.18	346.32	803.05/533.68	370.94/309.39	845.85	411.75	787.26/584.45	336.99/233.08	623.78	265.66	697.65/739.17	269.67/271.06	775.47	339.57	766.85/634	354.22/331.77	549.18	346.32	668.37	340.16	845.85	411.75	685.85	285.03	623.78	265.66	718.41	270.37	775.47	339.57	700.42	342.99	-0.18346	-0.38127	-0.10401	-0.33023	0.12517	-0.2773	-0.030283	0.26621	0.47698	0.053302	0.64267	0.043603	0.54269	0.14182	0.86046	0.061689
DUSP9_P1	DUSP9_P1_sg0	GGCCCGCGCAGCCCGCGCAC	3421.9	1356.2	3861.3/4043.3	1452.6/1571.5	3824.6	1541.4	2974.1/2967.6	1261.5/1168.3	3501.2	1354.5	3651.3/3498.6	1509.6/1606.7	3048.1	1549.6	2984.5/2676.2	1308.3/1374.3	3421.9	1356.2	3952.3	1512.0	3824.6	1541.4	2970.9	1214.9	3501.2	1354.5	3574.9	1558.1	3048.1	1549.6	2830.3	1341.3	-0.033069	-0.0017711	0.14474	0.043316	0.32729	0.0076618	0.069886	0.14265	0.79402	0.9857	0.24724	0.52797	0.007984	0.94059	0.48986	0.052987
DUSP9_P1	DUSP9_P1_sg1	GCCGCGCACCGGCCGCTTCC	980.97	465.65	4374.1/1226.6	498.74/542.2	1415.2	580.67	1635.8/1563.8	475.24/419.54	1195.8	531.33	2290.7/986.19	1103.6/408.62	1088.9	576.11	908.68/936.78	547.36/549.85	980.97	465.65	2800.4	520.47	1415.2	580.67	1599.8	447.39	1195.8	531.33	1638.5	756.1	1088.9	576.11	922.73	548.6	-0.28546	0.18998	0.77291	0.53791	0.37786	-0.011338	0.79324	0.29364	0.17017	0.18566	1.0089e-09	3.7104e-08	0.024885	0.9401	7.611e-12	0.0096341
DUSP9_P1	DUSP9_P1_sg2	GGGGAGATCTAGGCCTCGAA	876.17	311.4	832.47/809.63	333.53/344.62	742.32	318.65	709.99/556.08	260.79/218.51	715.77	337.67	869.61/773.63	289.34/380.8	631.99	340.62	657.47/491.76	335.27/239.82	876.17	311.4	821.05	339.08	742.32	318.65	633.03	239.65	715.77	337.67	821.62	335.07	631.99	340.62	574.61	287.54	0.29134	0.11649	-0.00099974	-0.017095	0.2318	0.095921	0.13946	0.26185	0.16008	0.50307	0.99616	0.90765	0.27311	0.60115	0.42366	0.091475
DUSP9_P2	DUSP9_P2_sg0	GCCGCCACCCGGGGTTCCGG	481.05	145.51	398.1/352.54	155.86/182.27	356.46	186.2	349.89/405.14	152.39/154.41	262.55	151.71	387.58/388.73	130.25/197.23	202.41	159.8	344.36/331.23	141.4/211.86	481.05	145.51	375.32	169.06	356.46	186.2	377.52	153.4	262.55	151.71	388.16	163.74	202.41	159.8	337.79	176.63	0.87114	0.059726	-0.048395	-0.045887	0.81339	-0.21931	0.15996	0.20217	0.00039172	0.80581	0.856	0.82702	0.00099368	0.38441	0.44508	0.30344
DUSP9_P2	DUSP9_P2_sg1	GCTACAGGCACCCGGGTCTG	184.46	113.5	280.43/390.23	121.57/111.81	355.28	155.48	262.42/363.15	127.25/122.36	245.3	102.07	319.87/416.5	100.96/166.38	302.33	144.03	354.58/369.83	132.65/200.06	184.46	113.5	335.33	116.69	355.28	155.48	312.79	124.81	245.3	102.07	368.18	133.67	302.33	144.03	362.21	166.35	-0.40932	-0.15173	-0.13446	0.19446	0.23212	-0.10968	-0.211	0.41165	0.30332	0.60019	0.63019	0.40122	0.38732	0.67384	0.36351	0.040736
DUSP9_P2	DUSP9_P2_sg2	GACGCCACCGGAACCCCGGG	886.65	177.53	671.66/534.89	190.14/303.27	648.21	320.57	520.47/525.43	262.36/206.85	541.38	267.41	627.26/768.85	210.23/256.9	554.28	343.78	515.64/764.05	263.11/255.35	886.65	177.53	603.28	246.7	648.21	320.57	522.95	234.61	541.38	267.41	698.05	233.57	554.28	343.78	639.85	259.23	0.71069	0.58829	-0.21019	-0.078631	0.22548	0.10054	-0.29055	0.1434	0.00032944	0.00148	0.37012	0.65543	0.30796	0.58225	0.13506	0.38038
DUT_P1P2	DUT_P1P2_sg0	GCGAGCGAGGAGACCACCGG	637.21	480.2	133.35/205.45	514.33/476.34	295.28	532.68	161.83/221.3	435.96/556.47	1292.6	379.62	335.9/512.25	131.12/184.59	1293.9	378.47	233.78/205.24	154.51/75.798	637.21	480.2	169.4	495.33	295.28	532.68	191.56	496.22	1292.6	379.62	424.07	157.85	1293.9	378.47	219.51	115.16	-1.0193	-0.33829	-1.3188	-1.6436	-2.1278	-0.49199	-0.19552	-2.0978	6.6603e-05	0.046518	0.0007023	6.4128e-16	1.0163e-09	0.0073008	0.47981	2.4362e-20
DUT_P1P2	DUT_P1P2_sg1	GAGGCGAGCGAGGAGACCAC	552.32	474.38	226.5/249.21	508.09/416.61	252.93	441.5	144.33/121.43	361.34/439.93	1074.1	307.61	253.04/406.92	95.281/135.03	832.69	283.85	166.47/218.45	120.26/63.372	552.32	474.38	237.86	462.35	252.93	441.5	132.88	400.63	1074.1	307.61	329.98	115.15	832.69	283.85	192.46	91.815	-0.95833	-0.62329	-0.47061	-1.9961	-1.7151	-0.63546	-0.53108	-2.1134	0.00037207	0.0008865	0.14567	7.559e-18	1.7606e-06	0.0021033	0.10157	6.3284e-17
DUT_P1P2	DUT_P1P2_sg2	GAGGAGACCACCGGGGGAAG	708.48	430.72	410.84/419.4	461.33/503.91	203.52	488.53	306.16/230.37	399.83/396.23	1046.3	375.07	388.47/292.99	143.36/124.91	1489.5	332.21	261.42/248.93	123.9/103.13	708.48	430.72	415.12	482.62	203.52	488.53	268.27	398.03	1046.3	375.07	340.73	134.13	1489.5	332.21	255.18	113.52	-0.56191	-0.19909	0.28416	-1.8395	-2.8654	-0.55495	0.071896	-1.8009	0.01918	0.24051	0.25034	2.8087e-17	8.8208e-13	0.0041459	0.76358	1.1029e-14
DUXA_ENST00000554048.2	DUXA_ENST00000554048.2_sg0	GAGTAGGGCTAAAAACCCAG	313.37	154.25	208.85/319.72	165.21/124.06	305.87	106.54	330.94/188.38	87.193/90.317	221.34	120.25	319.87/264.26	133.74/134.01	315.14	127.21	207.94/215.4	153.06/104.38	313.37	154.25	264.29	144.64	305.87	106.54	259.66	88.755	221.34	120.25	292.06	133.88	315.14	127.21	211.67	128.72	0.49966	-0.3566	-0.14366	-0.1107	-0.042946	0.25367	0.29358	0.53131	0.09729	0.19201	0.63351	0.63302	0.88296	0.34017	0.21432	0.019044
DUXA_ENST00000554048.2	DUXA_ENST00000554048.2_sg1	GAAAGCTCAGTCAAGCACAA	149.87	43.654	147.08/93.606	46.757/85.772	164.7	67.185	180.78/289.39	54.986/52.442	161.93	64.318	111.37/90.959	43.27/30.343	193.01	74.643	114.19/358.66	62.68/114.94	149.87	43.654	120.34	66.264	164.7	67.185	235.08	53.714	161.93	64.318	101.17	36.806	193.01	74.643	236.42	88.81	-0.11098	0.54869	0.24816	-0.83122	-0.22759	0.14975	-0.0081622	0.71496	0.79207	0.099872	0.4995	0.053123	0.53214	0.64999	0.97423	0.0077124
DUXA_ENST00000554048.2	DUXA_ENST00000554048.2_sg2	GAACTTCTGACAAGACCACT	104.8	26.193	160.81/99.684	28.054/36.759	72.938	47.029	62.689/28.371		114.03	47.19	58.806/82.342	44.144/25.791	128.11	52.565	99.161/47.753		104.8	26.193	130.25	32.407	72.938	47.029	45.53		114.03	47.19	70.574	34.968	128.11	52.565	73.457		-0.12054	0.82552	0.87477	0.10656	-0.80417	0.15738	-0.67824		0.80178	0.024987	0.0074241	0.8108	0.10922	0.67691	0.15873
DVL1_P1P2	DVL1_P1P2_sg0	GTCTCGGCCCCGACGCTCCG	173.98	72.757	407.9/113.06	77.928/93.43	224.7	109.41	358.64/239.45	89.549/69.923	271.17	94.031	355.51/85.215	90.91/65.743	266.46	107.23	314.31/244.86	138.48/99.407	173.98	72.757	260.48	85.679	224.7	109.41	299.05	79.736	271.17	94.031	220.36	78.326	266.46	107.23	279.59	118.94	-0.63735	0.36561	0.2403	-0.12789	-0.24495	-0.028797	0.096742	0.57107	0.12206	0.20704	0.40417	0.67131	0.45792	0.92107	0.67307	0.015082
DVL1_P1P2	DVL1_P1P2_sg1	GCCGGGGGCCTCGGAGCGTC	64.979	43.654	54.91/134.94	46.757/59.734	136.47	68.144	100.59/101	55.772/64.096	105.4	49.637	111.37/82.342	58.567/86.983	229.74	51.514	85.339/61.978	43.73/29.822	64.979	43.654	94.924	53.245	136.47	68.144	100.8	59.934	105.4	49.637	96.858	72.775	229.74	51.514	73.658	36.776	-0.68944	0.18139	-0.028797	0.44363	-0.74719	-0.39691	0.44734	-0.68976	0.24869	0.63393	0.94385	0.15255	0.067068	0.31564	0.17175	0.096502
DVL1_P1P2	DVL1_P1P2_sg2	GGCGAGGGACGCAGCACGGA	354.24	232.82	474.58/508.15	249.37/182.27	495.28	227.47	405.29/411.95	186.17/168.98	567.25	234.9	566.67/504.59	207.61/194.19	531.22	230.24	437.51/392.19	241.25/176.45	354.24	232.82	491.36	215.82	495.28	227.47	408.62	177.57	567.25	234.9	535.63	200.9	531.22	230.24	414.85	208.85	-0.67773	0.012768	-0.1242	-0.10284	-0.10087	0.01737	-0.021767	0.23282	0.031343	0.94995	0.61568	0.58798	0.6881	0.93562	0.91637	0.19867
DVL2_P1P2	DVL2_P1P2_sg0	GTCGGTTTGCGGGTGTGCGC	582.72	296.85	897.19/1159.7	317.95/326.24	822.32	290.81	705.62/718.36	238.01/276.78	657.32	319.49	921.29/1016.8	369.76/455.14	708.86	374.26	667.69/678.71	309.03/306.3	582.72	296.85	1028.5	322.09	822.32	290.81	711.99	257.39	657.32	319.49	969.06	412.45	708.86	374.26	673.2	307.66	-0.17353	0.10571	0.085751	0.35576	0.21393	0.36286	0.080712	0.25646	0.49107	0.55279	0.65385	0.0072594	0.29699	0.035862	0.63117	0.087709
DVL2_P1P2	DVL2_P1P2_sg1	GAAGCTCGCGGCGTCGGTGG	905.51	264.84	617.73/797.48	283.66/301.73	659.97	345.52	664.8/668.43	282.79/256.38	804.88	288.38	709.23/750.65	238.64/320.12	707.15	294.36	641.24/689.88	264.57/259.08	905.51	264.84	707.61	292.7	659.97	345.52	666.61	269.59	804.88	288.38	729.94	279.38	707.15	294.36	665.56	261.82	0.16976	0.12245	-0.044776	-0.066954	-0.099459	-0.23044	0.0022695	-0.041982	0.41226	0.50943	0.83768	0.67801	0.66405	0.24667	0.98956	0.79684
DVL2_P1P2	DVL2_P1P2_sg2	GGGTACCTGGAGGAAGCTCG	644.55	194.99	389.27/387.8	208.85/150.1	462.34	163.16	307.62/196.33	133.54/125.28	408.19	150.66	420.55/289.16	127.62/134.52	339.06	212.36	275.25/202.19	143.58/97.543	644.55	194.99	388.53	179.47	462.34	163.16	251.97	129.41	408.19	150.66	354.85	131.07	339.06	212.36	238.72	120.56	0.65775	-0.36995	0.13047	-0.45047	0.44628	0.37819	0.077636	-0.10134	0.0034503	0.13769	0.61271	0.053839	0.062403	0.079132	0.7507	0.66889
DVL3_P1P2	DVL3_P1P2_sg0	GGGTAGCGGCCGGAGAACAA	729.44	238.64	513.8/571.36	255.6/274.16	448.22	305.21	339.69/581.04	249.8/151.5	655.4	242.24	637.95/530.44	192.75/252.35	488.51	222.88	330.54/550.69	184.4/257.22	729.44	238.64	542.58	264.88	448.22	305.21	460.37	200.65	655.4	242.24	584.19	222.55	488.51	222.88	440.61	220.81	0.15418	0.021503	-0.10642	-0.25021	-0.12393	-0.45182	0.06313	0.13747	0.49361	0.91469	0.65657	0.1653	0.63389	0.044374	0.74856	0.43645
DVL3_P1P2	DVL3_P1P2_sg1	GCAGTCCAGTCGGGAGAGTG	465.33	314.31	901.11/494.78	336.65/257.32	751.74	286.01	502.97/592.39	234.09/297.17	782.84	240.84	743.98/701.82	257/270.56	766.93	289.11	523.45/820.95	226.67/341.09	465.33	314.31	697.94	296.98	751.74	286.01	547.68	265.63	782.84	240.84	722.9	263.78	766.93	289.11	672.2	283.88	-0.74921	-0.3827	-0.050621	-0.17046	-0.028837	0.015468	-0.29507	0.095527	0.0084979	0.062514	0.81775	0.30412	0.89463	0.93736	0.12297	0.54181
DVL3_P1P2	DVL3_P1P2_sg2	GCGGCGCTGGGACCCGGTAG	587.96	270.66	597.14/320.94	289.89/329.3	434.1	367.6	217.23/217.89	300.85/323.39	640.07	303.07	528.36/357.14	184.88/124.91	768.64	311.19	263.83/203.21	130.46/100.65	587.96	270.66	459.04	309.6	434.1	367.6	217.56	312.12	640.07	303.07	442.75	154.9	768.64	311.19	233.52	115.56	-0.12233	0.16259	0.05202	-0.99447	-0.82284	-0.23964	-0.10168	-1.4257	0.62485	0.36997	0.83329	2.75e-06	0.0036011	0.21861	0.69805	1.4654e-09
DXO_P1P2	DXO_P1P2_sg0	GGTCATGGCAGGCACGCCAG	859.4	506.39	1425.7/1037	542.38/430.39	1475.2	486.61	1164.9/949.87	398.26/457.41	1008.0	443.59	1371.2/934.49	536.72/416.71	1153.8	518.29	1135.2/976.4	496.34/421.86	859.4	506.39	1231.3	486.39	1475.2	486.61	1057.4	427.83	1008.0	443.59	1152.9	476.71	1153.8	518.29	1055.8	459.1	-0.22988	-0.19063	0.094913	-0.028921	0.35426	0.090823	0.0020975	0.10153	0.29181	0.22822	0.59921	0.81518	0.033636	0.56025	0.98862	0.41324
DXO_P1P2	DXO_P1P2_sg1	GTGACGTCATAGCTCTGCGG	232.67	84.398	244.15/195.72	90.397/87.304	208.23	103.66	192.44/165.69	84.836/84.49	181.1	106.27	137.21/214.47	102.71/107.21	267.32	97.771	157.46/146.31	78.715/72.692	232.67	84.398	219.94	88.85	208.23	103.66	179.06	84.663	181.1	106.27	175.84	104.96	267.32	97.771	151.88	75.703	0.35973	0.3289	0.32117	0.23794	-0.35886	-0.083497	0.2361	-0.15939	0.29334	0.23394	0.28519	0.36125	0.29468	0.7825	0.3855	0.59018
DXO_P1P2	DXO_P1P2_sg2	GGAGGTCCTAAGACAAGCAG	593.2	212.45	791.29/984.69	227.55/237.4	489.39	222.67	415.5/339.32	182.24/177.72	721.52	246.44	712.79/585.01	332.61/260.44	493.64	226.03	400.25/368.82	177.11/200.68	593.2	212.45	887.99	232.48	489.39	222.67	377.41	179.98	721.52	246.44	648.9	296.52	493.64	226.03	384.53	188.89	-0.2821	0.21316	0.45194	0.34973	-0.012436	0.021518	-0.026912	0.069356	0.26341	0.27897	0.017449	0.02503	0.96026	0.92084	0.89965	0.716
DYDC1_P1P2	DYDC1_P1P2_sg0	GCGAGCAGGCGCGTGTGTAG	693.81	250.28	815.8/765.87	268.07/264.97	928.2	315.77	657.51/1234.7	258.44/308.82	637.2	270.91	1018.4/720.02	286.28/333.77	684.94	296.47	614.8/1248.7	327.98/548.6	693.81	250.28	790.84	266.52	928.2	315.77	946.11	283.63	637.2	270.91	869.21	310.02	684.94	296.47	931.75	438.29	0.12261	0.11378	-0.13616	0.21736	0.4379	-0.090694	0.022046	0.62609	0.59432	0.55045	0.52378	0.15524	0.022114	0.64432	0.88525	5.7806e-07
DYDC1_P1P2	DYDC1_P1P2_sg1	GACGGGACGCCGCTCCTGGG	631.97	279.39	971.71/348.9	299.24/235.87	537.63	194.84	371.76/304.14	159.46/186.46	550.96	199.6	878.52/457.67	288.46/192.17	571.36	248.11	429.7/450.1	172.74/180.18	631.97	279.39	660.3	267.56	537.63	194.84	337.95	172.96	550.96	199.6	668.09	240.32	571.36	248.11	439.9	176.46	0.19758	-0.48313	-0.016903	-0.1543	-0.087629	0.34713	-0.37937	0.028697	0.40455	0.030246	0.93946	0.37439	0.71985	0.087692	0.09771	0.88424
DYDC1_P1P2	DYDC1_P1P2_sg2	GAGGGGTGAGCGCACCGGAA	810.14	381.25	1161.9/779.24	408.34/367.59	923.49	357.04	826.63/703.61	292.21/311.74	756.97	385.56	1139.6/974.7	404.29/354.5	957.39	420.52	815.53/611.65	364.42/330.53	810.14	381.25	970.59	387.97	923.49	357.04	765.12	301.98	756.97	385.56	1057.1	379.4	957.39	420.52	713.59	347.47	0.097806	0.016185	-0.12312	-0.032153	-0.051941	0.23549	0.10045	0.20185	0.65279	0.92219	0.5383	0.81651	0.79935	0.15876	0.539	0.15448
DYDC2_P1P2	DYDC2_P1P2_sg0	GTGAGCAGAGGGCACGCGGT	791.28	305.58	1412.9/1302	327.3/318.58	864.67	343.6	537.96/519.76	281.22/291.34	877.71	284.54	1157.4/1027.4	527.54/415.19	832.69	376.37	610.59/526.3	249.99/260.94	791.28	305.58	1357.5	322.94	864.67	343.6	528.86	286.28	877.71	284.54	1092.4	471.36	832.69	376.37	568.45	255.47	-0.14938	-0.10258	0.31318	0.54418	0.054303	0.13104	-0.10395	-0.16368	0.50437	0.5876	0.06539	1.0615e-05	0.79208	0.45657	0.58514	0.32166
DYDC2_P1P2	DYDC2_P1P2_sg1	GACGCGGTGGGCAGCGAAGG	905.51	683.92	149.04/240.7	732.52/520.76	378.81	620.98	61.232/94.192	508.23/533.16	1161.3	408.98	222.75/331.28	99.214/89.511	1343.4	415.26	131.01/151.39	104.22/70.206	905.51	683.92	194.87	626.64	378.81	620.98	77.712	520.7	1161.3	408.98	277.02	94.363	1343.4	415.26	141.2	87.215	-0.35862	-0.74038	-0.50526	-2.7184	-1.8236	-0.57936	-0.85327	-2.5641	0.096331	9.7057e-06	0.14381	9.4917e-30	8.8963e-09	0.0011184	0.033797	1.1144e-24
DYDC2_P1P2	DYDC2_P1P2_sg2	GAGGCGCCGCAAAGCGGAAG	801.76	302.67	1012.9/1106.3	324.18/315.52	898.79	377.19	621.06/1072.4	308.71/320.48	882.5	292.23	944.45/895.23	421.77/402.55	890.77	388.98	682.71/868.71	368.06/428.69	801.76	302.67	1059.6	319.85	898.79	377.19	846.75	314.59	882.5	292.23	919.84	412.16	890.77	388.98	775.71	398.38	-0.13826	-0.050478	0.20382	0.3648	0.012916	0.044282	0.12626	0.33969	0.53421	0.78669	0.2743	0.0059172	0.94964	0.8002	0.42207	0.010242
DYM_P1P2	DYM_P1P2_sg0	GGGCTTTGCGGTAGCCCAGG	649.79	296.85	909.93/746.42	317.95/287.95	822.32	334.96	660.43/612.82	274.15/241.82	711.94	317.75	1051.4/803.32	447.12/341.36	660.18	335.37	465.16/626.89	251.45/304.43	649.79	296.85	828.18	302.95	822.32	334.96	636.62	257.98	711.94	317.75	927.34	394.24	660.18	335.37	546.02	277.94	-0.13159	0.097826	-0.16298	0.3789	0.31642	0.0017264	0.2211	0.10712	0.58499	0.58385	0.44038	0.005157	0.11786	0.99259	0.19987	0.49823
DYM_P1P2	DYM_P1P2_sg1	GAGGCACGAATAACACCCAA	411.88	113.5	290.24/469.25	121.57/143.97	362.34	158.36	228.89/206.54	129.61/134.02	385.19	133.53	305.61/446.18	116.7/205.32	348.45	127.21	303.49/297.7	110.78/135.44	411.88	113.5	379.74	132.77	362.34	158.36	217.72	131.81	385.19	133.53	375.9	161.01	348.45	127.21	300.59	123.11	0.096407	0.23257	0.014649	0.2763	0.056228	-0.31384	-0.46355	-0.097759	0.7322	0.35843	0.95568	0.19077	0.83671	0.25761	0.086156	0.67687
DYM_P1P2	DYM_P1P2_sg2	GAGGGAAGCGACCGAGAACG	989.36	270.66	1058/1128.1	289.89/335.43	759.97	317.69	587.53/515.22	260.01/235.99	817.34	286.99	1116.4/794.7	406.03/369.17	711.42	333.26	573.33/532.4	238.33/226.77	989.36	270.66	1093.1	312.66	759.97	317.69	551.38	248.0	817.34	286.99	955.56	387.6	711.42	333.26	552.87	232.55	0.27525	0.084211	0.19378	0.30909	0.095113	0.068842	-0.0038853	-0.092392	0.16502	0.65148	0.29463	0.023814	0.65619	0.71049	0.98332	0.59278
DYNAP_P1P2	DYNAP_P1P2_sg0	GATGGAGCAAGGACACTCAC	271.44	93.129	384.37/334.31	99.748/99.557	237.64	90.219	246.38/396.06	73.839/81.576	243.38	102.77	266.41/337.03	135.49/148.17	293.79	99.874	250.61/354.59	101.31/160.29	271.44	93.129	359.34	99.652	237.64	90.219	321.22	77.708	243.38	102.77	301.72	141.83	293.79	99.874	302.6	130.8	0.15683	0.14067	0.25138	0.50494	-0.30487	0.14514	0.085884	0.74379	0.63334	0.62011	0.33337	0.024028	0.34997	0.62253	0.70102	0.00085295
DYNAP_P1P2	DYNAP_P1P2_sg1	GCAGCACAAAAATTGATACA	234.76	72.757	128.45/344.03	77.928/61.266	83.526	95.018	128.29/287.12	77.767/55.355	229.97	77.951	281.55/202.98	82.169/103.67	178.5	73.591	142.43/228.61	74.342/119.91	234.76	72.757	236.24	69.597	83.526	95.018	207.71	66.561	229.97	77.951	242.27	92.92	178.5	73.591	185.52	97.126	0.029652	0.098173	-0.036194	0.41182	-1.0865	-0.3643	0.16215	0.53844	0.93275	0.75805	0.90646	0.13522	0.027215	0.28957	0.53258	0.037649
DYNAP_P1P2	DYNAP_P1P2_sg2	GTATAGGCAAACTATCAAAA	51.354	29.103	180.42/57.136	31.171/56.671	190.58	26.874	193.9/77.17	21.995/14.567	100.61	25.518	182.65/74.682	63.812/22.251	86.259	59.924	116.59/85.346	58.307/28.58	51.354	29.103	118.78	43.921	190.58	26.874	135.53	18.281	100.61	25.518	128.67	43.032	86.259	59.924	100.97	43.443	-0.95667	-0.18295	-0.11447	-0.028853	1.1346	1.1281	0.42115	1.2048	0.14715	0.7163	0.76701	0.94258	8.1887e-05	0.00051997	0.15337	0.00090475
DYNC1H1_P1P2	DYNC1H1_P1P2_sg0	GGGAGCCGGCTCCGCCCTAA	404.55	209.54	102.96/114.27	224.43/159.29	345.87	142.05	83.1/129.37	116.26/104.88	315.25	156.25	130.98/144.58	29.283/51.077	258.78	137.72	80.531/90.427	45.917/41.005	404.55	209.54	108.61	191.86	345.87	142.05	106.24	110.57	315.25	156.25	137.78	40.18	258.78	137.72	85.479	43.461	0.35882	-0.42103	-0.34033	-2.2275	0.41712	-0.044311	0.31038	-1.3273	0.1953	0.08704	0.40431	5.1137e-09	0.11443	0.86668	0.34109	0.00043571
DYNC1H1_P1P2	DYNC1H1_P1P2_sg1	GGCTAGCCCACCGCAGACTG	56.595	128.05		137.15/142.44	78.821	124.77		102.12/131.1	291.29	80.048		6.556/51.583	251.09	116.69		26.967/3.7278	56.595	128.05		139.8	78.821	124.77		116.61	291.29	80.048		29.069	251.09	116.69		15.347	-2.3434	-0.67111		-2.2273	-1.6591	-0.095756		-2.8469	0.00034383	0.040137		5.7465e-07	0.0014377	0.73472		2.3812e-07
DYNC1H1_P1P2	DYNC1H1_P1P2_sg2	GCGGACGGTCCGGCTTCCGG	628.83	486.02	164.73/209.09	520.56/491.66	577.63	562.43	99.137/128.24	460.32/439.93	1170.0	334.53	184.44/306.39	52.011/107.72	1188.0	384.78	94.954/154.44	83.817/59.644	628.83	486.02	186.91	506.11	577.63	562.43	113.69	450.12	1170.0	334.53	245.41	79.864	1188.0	384.78	124.7	71.731	-0.89465	-0.53756	-0.39102	-2.6487	-1.039	-0.54647	-0.13223	-2.6329	0.00046263	0.0029083	0.25825	5.6844000000000004e-24	7.6516e-05	0.0027912	0.69059	5.0323999999999995e-22
DYNC1I1_P1P2	DYNC1I1_P1P2_sg0	GGCGGGATGTCGCCGCTCCC	412.93	212.45	673.62/414.54	227.55/182.27	409.4	251.46	357.18/568.56	205.81/163.15	533.71	181.07	512.32/464.37	205.42/231.11	477.41	142.98	359.38/429.78	134.11/207.51	412.93	212.45	544.08	204.91	409.4	251.46	462.87	184.48	533.71	181.07	488.35	218.27	477.41	142.98	394.58	170.81	-0.36938	-0.22941	0.15562	0.090684	-0.22124	-0.81023	0.22975	-0.11045	0.20506	0.31748	0.50072	0.61854	0.41425	0.0028859	0.23445	0.58167
DYNC1I1_P1P2	DYNC1I1_P1P2_sg1	GGCGGCAGCGTTGGTGCAGG	1492.4	526.76	1829.7/1779.7	564.2/618.78	1114.1	616.18	1125.5/1441.3	504.3/550.64	1387.5	560.34	1568.1/1504.2	611.89/594.21	1048.8	566.65	911.08/1422.4	513.1/640.56	1492.4	526.76	1804.7	591.49	1114.1	616.18	1283.4	527.47	1387.5	560.34	1536.2	603.05	1048.8	566.65	1166.8	576.83	0.10513	0.088982	0.23229	0.02788	0.08707	-0.12068	0.13732	0.12882	0.54095	0.52902	0.13998	0.80005	0.64517	0.4305	0.31051	0.24604
DYNC1I1_P1P2	DYNC1I1_P1P2_sg2	GAGGAAGTGATCGCTCCCGG	355.29	174.62	821.68/878.93	187.03/212.9	439.98	201.55	465.07/365.42	164.96/116.54	486.76	234.9	670.03/577.35	293.27/248.81	480.83	319.6	464.55/416.57	192.41/170.86	355.29	174.62	850.31	199.96	439.98	201.55	415.24	140.75	486.76	234.9	623.69	271.04	480.83	319.6	440.56	181.64	-0.45313	0.42575	0.44654	0.4369	-0.12779	0.66245	-0.08519	0.36563	0.14433	0.031361	0.020601	0.0073172	0.6256	0.00020961	0.68116	0.058308
DYNC1I2_P1P2	DYNC1I2_P1P2_sg0	GGCGTCCGGAAGAAGCCAGT	290.31	395.8	117.66/131.29	423.93/418.14	287.05	386.79	77.268/108.95	316.56/305.91	1109.6	213.58	163.05/167.56	48.077/55.628	1020.6	222.88	70.915/66.042	48.104/44.112	290.31	395.8	124.48	421.03	287.05	386.79	93.107	311.24	1109.6	213.58	165.3	51.853	1020.6	222.88	68.479	46.108	-1.9307	-0.8869	-0.40639	-2.9973	-1.8264	-0.79258	0.43773	-2.7286	4.3176e-08	5.3909e-05	0.3021	8.746499999999999e-22	1.3749e-07	0.00052873	0.19425	3.0932e-16
DYNC1I2_P1P2	DYNC1I2_P1P2_sg1	GGAGCGACCTCGTTCTGGTG	390.92	293.94	98.053/227.33	314.83/363	298.81	319.61	72.895/81.709	261.58/262.21	959.15	216.72	75.734/203.94	33.654/87.488	885.65	205.0	85.339/57.914	46.646/31.065	390.92	293.94	162.69	338.91	298.81	319.61	77.302	261.89	959.15	216.72	139.84	60.571	885.65	205.0	71.626	38.855	-1.2927	-0.43791	0.21694	-2.4648	-1.5643	-0.63813	0.10856	-2.7216	3.2417e-05	0.041781	0.51771	7.5169e-16	3.4888e-06	0.0065037	0.77125	5.937e-14
DYNC1I2_P1P2	DYNC1I2_P1P2_sg2	GGCCTCTGGAGGGTCGAGAA	100.61	218.27	40.202/64.43	233.78/237.4	181.17	219.79	36.447/18.158	179.88/206.85	537.55	125.49	49.896/95.747	14.423/35.4	451.79	177.67	28.246/44.705	40.815/15.532	100.61	218.27	52.316	235.59	181.17	219.79	27.302	193.37	537.55	125.49	72.821	24.912	451.79	177.67	36.476	28.174	-2.406	-0.79369	-0.46947	-3.1907	-1.3136	-0.30537	-0.40502	-2.7361	4.9933e-06	0.0036211	0.36651	2.4324e-13	0.00074754	0.20941	0.47037	8.079e-11
DYNC1LI1_P1P2	DYNC1LI1_P1P2_sg0	GGGCAGGCGACGACGAGGAC	1492.4	587.88	1543.4/917.83	629.66/555.99	1401.1	672.81	1192.6/1095.1	550.65/521.51	1281.1	569.08	1396.2/1085.8	578.68/394.96	1104.3	623.42	789.08/876.83	438.76/464.11	1492.4	587.88	1230.6	592.82	1401.1	672.81	1143.8	536.08	1281.1	569.08	1241.0	486.82	1104.3	623.42	832.96	451.43	0.22011	-0.046812	-0.012115	-0.28369	0.3432	-0.10981	0.4571	-0.24742	0.19602	0.74099	0.94728	0.020358	0.043262	0.45631	0.00078903	0.048509
DYNC1LI1_P1P2	DYNC1LI1_P1P2_sg1	GTCGGGAATCACACCACTCC	297.65	110.59	314.75/181.13	118.45/168.48	297.64	172.76	252.22/163.42	141.39/142.76	267.34	119.55	269.97/195.32	145.11/98.108	315.14	216.57	208.54/171.71	112.24/85.739	297.65	110.59	247.94	143.47	297.64	172.76	207.82	142.08	267.34	119.55	232.65	121.61	315.14	216.57	190.12	98.99	0.15439	0.11139	0.09148	-0.23668	-0.08219	0.32437	0.12773	-0.51693	0.6267	0.67673	0.75921	0.32996	0.78103	0.13098	0.62413	0.047073
DYNC1LI1_P1P2	DYNC1LI1_P1P2_sg2	GTGTAAGTCGAGGATAATCC	485.25	136.78	144.14/269.88	146.5/140.91	314.11	178.52	244.93/247.4	146.11/183.55	343.03	102.77	179.98/265.22	109.7/110.75	341.62	138.77	177.89/147.32	92.563/84.496	485.25	136.78	207.01	143.71	314.11	178.52	246.16	164.83	343.03	102.77	222.6	110.23	341.62	138.77	162.61	88.529	0.49914	-0.40902	-0.10428	-0.37963	-0.12077	-0.36106	0.59522	-0.88924	0.050219	0.16163	0.74746	0.13599	0.67905	0.17916	0.010624	0.0011216
DYNC1LI2_P1P2	DYNC1LI2_P1P2_sg0	GGGCAAGATGGCGCCGGTGG	651.89	355.06	370.64/324.58	380.29/287.95	399.98	312.89	316.36/339.32	256.08/238.9	705.23	251.33	428.57/471.07	158.22/124.91	757.54	257.57	314.31/278.39	128.28/133.58	651.89	355.06	347.61	334.12	399.98	312.89	327.84	247.49	705.23	251.33	449.82	141.56	757.54	257.57	296.35	130.93	-0.11331	-0.49678	-0.37093	-1.2331	-0.91968	-0.2797	0.14522	-0.91345	0.63729	0.01432	0.19147	1.9424e-08	0.001677	0.18331	0.51058	5.3405e-05
DYNC1LI2_P1P2	DYNC1LI2_P1P2_sg1	GAGCTGCTGCTAGGTCCCAA	136.25	122.23	75.501/198.15	130.92/139.38	205.87	142.05	148.71/184.98	116.26/134.02	434.06	110.81	191.56/202.98	58.13/103.67	297.21	155.59	153.25/148.34	75.799/60.887	136.25	122.23	136.83	135.15	205.87	142.05	166.84	125.14	434.06	110.81	197.27	80.901	297.21	155.59	150.79	68.343	-1.6645	-0.14034	-0.52463	-0.73325	-0.52756	0.13052	0.14499	-0.86317	0.00038755	0.61586	0.17539	0.01273	0.13145	0.5992	0.60679	0.0052122
DYNC1LI2_P1P2	DYNC1LI2_P1P2_sg2	GGACCGTCGGACACACTGAG	530.31	363.79	301.02/346.46	389.64/343.09	449.39	300.41	330.94/253.07	245.87/265.12	740.68	262.52	416.09/314.05	152.97/119.85	784.01	260.72	320.32/265.18	127.55/96.922	530.31	363.79	323.74	366.36	449.39	300.41	292.01	255.5	740.68	262.52	365.07	136.41	784.01	260.72	292.75	112.23	-0.48124	-0.46916	-0.17282	-1.4187	-0.80153	-0.20369	-0.0036669	-1.1796	0.071219	0.0184	0.5424	1.5021e-10	0.0040648	0.32781	0.98747	1.0339e-06
DYNC2H1_P1P2	DYNC2H1_P1P2_sg0	GCGTTCGCCATGATTGGAAG	626.73	232.82	705/820.57	249.37/238.94	592.92	224.59	453.4/430.11	183.81/168.98	628.58	239.1	810.8/619.48	281.03/259.94	538.9	207.11	558.91/419.62	237.6/150.97	626.73	232.82	762.79	244.15	592.92	224.59	441.76	176.4	628.58	239.1	715.14	270.49	538.9	207.11	489.26	194.29	-0.0042282	0.038196	0.092925	0.14719	0.13757	-0.11637	-0.14705	0.13864	0.98605	0.84973	0.65766	0.36867	0.55018	0.60711	0.47088	0.46056
DYNC2H1_P1P2	DYNC2H1_P1P2_sg1	GATCATGGCGAACGGGACTG	1253.5	459.83	979.55/1283.7	492.51/454.9	1317.6	459.73	1205.7/928.31	376.26/358.35	1044.4	455.12	1024.6/1076.2	446.24/447.05	1041.1	565.6	994.62/838.22	489.78/466.59	1253.5	459.83	1131.6	473.7	1317.6	459.73	1067.0	367.31	1044.4	455.12	1050.4	446.65	1041.1	565.6	916.42	478.19	0.26297	-0.014802	0.10736	-0.084658	0.33954	0.2984	0.21925	0.37967	0.14689	0.92393	0.56188	0.50765	0.050057	0.043922	0.12623	0.0017009
DYNC2H1_P1P2	DYNC2H1_P1P2_sg2	GCAGTCCGGAGGGAAGTGAA	1077.4	299.76	957/1920.8	321.06/352.28	1338.8	380.07	1137.2/1642.1	311.07/364.18	573.0	362.14	1357.9/1662.2	513.12/741.88	569.65	529.86	1095.6/1491.5	454.07/646.15	1077.4	299.76	1438.9	336.67	1338.8	380.07	1389.6	337.62	573.0	362.14	1510.0	627.5	569.65	529.86	1293.6	550.11	0.90976	0.27191	-0.069579	0.89629	1.2313	0.47825	0.10329	0.70265	4.0649e-07	0.10397	0.69236	2.8756e-17	2.5086e-16	0.0013699	0.43421	3.3959e-10
DYNC2LI1_P1P2	DYNC2LI1_P1P2_sg0	GTCGCCGCCTGATTCTAGGC	415.03	136.78	331.42/199.37	146.5/162.35	562.33	174.68	450.49/308.68	142.96/198.11	298.96	147.51	311.85/299.69	139.42/92.04	335.64	120.9	345.56/288.55	180.75/129.85	415.03	136.78	265.39	154.43	562.33	174.68	379.58	170.54	298.96	147.51	305.77	115.73	335.64	120.9	317.06	155.3	0.47192	0.10818	-0.20358	-0.41306	0.74278	-0.52725	0.25893	-0.13421	0.082029	0.65887	0.5018	0.096481	0.00056064	0.065522	0.21077	0.52255
DYNC2LI1_P1P2	DYNC2LI1_P1P2_sg1	GTGGCTGCCGCAAACGTCAC	467.43	154.25	844.24/627.28	165.21/159.29	468.22	254.34	398/303	208.16/186.46	494.43	169.53	547.07/501.71	305.51/206.33	395.42	173.47	437.51/263.15	225.94/147.25	467.43	154.25	735.76	162.25	468.22	254.34	350.5	197.31	494.43	169.53	524.39	255.92	395.42	173.47	350.33	186.59	-0.080844	0.13552	0.4878	0.65424	0.24322	-0.54949	0.00071153	-0.080157	0.76653	0.55739	0.015015	8.6728e-05	0.32114	0.027379	0.9974	0.67645
DYNC2LI1_P1P2	DYNC2LI1_P1P2_sg2	GGAGCTCGCCGCCTGATTCT	452.76	186.26	703.04/472.89	199.5/189.92	499.98	248.58	260.96/360.88	203.45/235.99	557.67	191.91	446.39/438.52	256.12/216.95	502.18	182.93	330.54/390.16	142.12/149.73	452.76	186.26	587.97	194.71	499.98	248.58	310.92	219.72	557.67	191.91	442.45	236.54	502.18	182.93	360.35	145.93	-0.30007	0.042869	0.4094	0.27943	-0.0063157	-0.44039	-0.2122	-0.5871	0.28398	0.846	0.059999	0.10972	0.97966	0.069379	0.36189	0.0065517
DYNLL1_P1P2	DYNLL1_P1P2_sg0	GAGAAACTCGGGGGGCCAGG	579.57	212.45	188.26/195.72	227.55/280.29	251.76	243.78	141.42/114.62	199.52/171.89	697.57	219.87	206.71/285.33	107.08/155.25	476.56	200.8	109.38/96.523	62.68/66.479	579.57	212.45	191.99	253.92	251.76	243.78	128.02	185.71	697.57	219.87	246.02	131.17	476.56	200.8	102.95	64.579	-0.26692	0.049297	-0.35607	-0.94768	-0.91793	-0.27859	0.31167	-1.5095	0.29374	0.81316	0.29727	3.9718e-05	0.0068987	0.22896	0.30641	1.1428e-06
DYNLL1_P1P2	DYNLL1_P1P2_sg1	GCTTAGATGCGCCACGGTTT	281.93	104.77	123.55/74.156	112.22/116.4	169.41	154.52	69.979/48.798	126.47/136.93	141.81	108.36	111.37/158.94	47.203/40.457	188.74	131.41	120.2/98.555	45.188/34.171	281.93	104.77	98.851	114.31	169.41	154.52	59.389	131.7	141.81	108.36	135.16	43.83	188.74	131.41	109.38	39.68	0.9863	0.04818	-0.44742	-1.363	-0.15508	-0.2321	-0.87006	-1.7058	0.00091011	0.86303	0.29289	0.00043136	0.66491	0.39405	0.049602	1.0379e-05
DYNLL1_P1P2	DYNLL1_P1P2_sg2	GTCCGGAGTGGGGCGAAATA	542.89	157.16	310.83/124	168.32/194.52	401.16	176.6	113.72/80.574	144.54/174.81	344.95	191.21	567.56/235.54	122.82/108.73	319.41	155.59	177.29/129.04	84.546/68.342	542.89	157.16	217.41	181.42	401.16	176.6	97.145	159.67	344.95	191.21	401.55	115.77	319.41	155.59	153.16	76.444	0.65275	0.28132	-0.88211	-0.64358	0.32784	-0.18161	-0.65146	-1.0529	0.0066064	0.19615	0.010982	0.0092938	0.19835	0.47484	0.07526	0.0003033
DYNLL2_P1P2	DYNLL2_P1P2_sg0	GCCCCGGCCCCTGACATCAG	188.65	116.41	267.68/581.09	124.69/151.63	301.17	172.76	329.48/288.25	141.39/131.1	220.38	146.11	202.26/467.24	116.7/223.02	269.02	126.16	287.27/195.08	139.21/100.03	188.65	116.41	424.39	138.16	301.17	172.76	308.87	136.25	220.38	146.11	334.75	169.86	269.02	126.16	241.17	119.62	-0.22323	0.32536	0.34139	0.29607	0.16225	-0.4505	0.35562	-0.18635	0.56635	0.17957	0.16095	0.14994	0.57033	0.10813	0.1069	0.43358
DYNLL2_P1P2	DYNLL2_P1P2_sg1	GACACAGGCCCGCCACCCGG	502.02	253.2	543.21/396.31	271.19/315.52	303.52	322.49	252.22/209.95	263.94/256.38	584.5	264.26	809.91/461.5	242.13/181.05	631.99	248.11	322.72/229.62	150.87/117.42	502.02	253.2	469.76	293.35	303.52	322.49	231.08	260.16	584.5	264.26	635.71	211.59	631.99	248.11	276.17	134.15	-0.21906	0.061494	-0.43563	-0.46948	-1.0557	-0.37694	-0.25616	-0.95039	0.41315	0.75021	0.09426	0.010898	0.0011033	0.078999	0.32445	2.0703e-05
DYNLL2_P1P2	DYNLL2_P1P2_sg2	GCTGCGGGAGCCGGAGACCG	213.8	221.18	67.657/97.253	236.9/228.21	278.81	256.26	166.2/102.14	209.73/224.33	552.88	181.42	142.56/239.37	79.546/50.571	547.44	202.9	162.26/109.73	100.58/49.082	213.8	221.18	82.455	232.56	278.81	256.26	134.17	217.03	552.88	181.42	190.96	65.059	547.44	202.9	136.0	74.831	-1.3666	-0.28448	-1.2018	-1.822	-0.97088	-0.33536	-0.019395	-1.5237	0.00049905	0.21598	0.012878	4.6413e-09	0.0032813	0.14737	0.95006	1.3451e-07
DYNLRB1_P1	DYNLRB1_P1_sg0	GCTACGCGGGGCTACCGGAT	312.32	209.54	9.8053/64.43	224.43/228.21	154.11	218.83	68.521/28.371	179.1/215.59	545.21	148.21	64.151/174.26	32.78/30.343	494.49	162.95	54.689/31.497	34.256/44.112	312.32	209.54	37.118	226.32	154.11	218.83	48.446	197.35	545.21	148.21	119.21	31.561	494.49	162.95	43.093	39.184	-0.80183	-0.49674	-1.657	-2.8035	-1.6756	-0.42311	0.16531	-2.3033	0.015877	0.048908	0.0094732	4.9585e-12	6.6051e-05	0.094993	0.70711	7.3805e-10
DYNLRB1_P1	DYNLRB1_P1_sg1	GGCCCCAGCCGACTTGAGGG	440.18	325.95	128.45/161.68	349.12/476.34	225.87	415.58	94.763/107.81	340.13/390.4	823.09	203.44	105.14/238.41	38.025/78.386	593.56	258.62	58.295/90.427	48.832/54.674	440.18	325.95	145.07	412.73	225.87	415.58	101.29	365.27	823.09	203.44	171.77	58.205	593.56	258.62	74.361	51.753	-0.90143	-0.67739	-0.24226	-2.8049	-1.3899	-0.68221	0.44074	-2.7956	0.0020898	0.0023594	0.51074	1.3729e-20	0.00013876	0.0014889	0.17772	5.668e-19
DYNLRB1_P1	DYNLRB1_P1_sg2	GGGCCTCTAAAGCCTGACCG	233.71	148.42	70.598/41.333	158.97/223.62	145.88	229.39	42.279/34.045	187.74/180.63	501.14	126.89	62.37/151.28	20.105/31.86	380.9	119.85	55.29/33.529	24.781/24.231	233.71	148.42	55.965	191.3	145.88	229.39	38.162	184.19	501.14	126.89	106.82	25.982	380.9	119.85	44.409	24.506	-1.0972	-0.22453	-0.92053	-2.8332	-1.3786	-0.93086	-0.21353	-2.8601	0.0035379	0.39805	0.083919	1.7922e-10	0.0010201	0.0014682	0.66455	1.186e-10
DYNLRB1_P2	DYNLRB1_P2_sg0	GAGAAAACAAGACCAAGGTT	258.87	110.59	287.3/413.33	118.45/127.13	281.17	119.97	217.23/204.27	98.19/99.057	267.34	106.61	302.94/288.2	145.54/197.73	334.79	147.18	228.97/229.62	122.45/107.48	258.87	110.59	350.31	122.79	281.17	119.97	210.75	98.624	267.34	106.61	295.57	171.64	334.79	147.18	229.3	114.96	-0.046263	-0.052347	0.24439	0.47988	-0.251	0.29269	-0.12114	0.21913	0.8919	0.85316	0.35132	0.018582	0.41368	0.24246	0.64829	0.36374
DYNLRB1_P2	DYNLRB1_P2_sg1	GCCCTTTGTGAGGACACTGG	534.5	261.93	755.99/585.95	280.54/211.37	636.45	269.7	711.45/583.31	220.73/206.85	598.87	220.22	745.76/639.59	290.65/280.67	483.39	282.8	567.32/478.55	247.81/255.35	534.5	261.93	670.97	245.95	636.45	269.7	647.38	213.79	598.87	220.22	692.67	285.66	483.39	282.8	522.94	251.58	-0.16375	-0.24917	-0.045863	0.2151	0.39614	0.068191	0.30745	0.23379	0.52926	0.23959	0.83652	0.17684	0.068474	0.73017	0.070274	0.15798
DYNLRB1_P2	DYNLRB1_P2_sg2	GCTGCCAGAAAACAAGACCA	229.52	75.668	188.26/196.94	81.045/99.557	178.82	108.46	166.2/174.77	88.764/84.49	267.34	95.429	161.27/221.18	67.308/97.097	183.62	78.848	160.46/154.44	76.528/96.922	229.52	75.668	192.6	90.301	178.82	108.46	170.48	86.627	267.34	95.429	191.22	82.203	183.62	78.848	157.45	86.725	-0.21913	0.33085	0.010301	-0.134	-0.03803	-0.45502	0.11405	0.0016181	0.54397	0.25188	0.97485	0.64895	0.91273	0.17653	0.68418	0.99534
DYNLRB2_P1P2	DYNLRB2_P1P2_sg0	GGCGGAGGCCGCGAAACTCT	133.1	43.654	145.12/245.56	46.757/47.481	145.88	60.466	62.689/70.361	49.488/40.788	41.202	47.19	173.74/146.49	55.07/64.731	79.426	87.258	71.516/72.138	46.646/57.78	133.1	43.654	195.34	47.119	145.88	60.466	66.525	45.138	41.202	47.19	160.12	59.901	79.426	87.258	71.827	52.213	1.6679	0.10994	0.28525	0.33986	0.86887	0.52194	-0.10905	0.20583	3.7098e-06	0.77847	0.36299	0.31953	0.0080482	0.082509	0.78606	0.55707
DYNLRB2_P1P2	DYNLRB2_P1P2_sg1	GGCGTTGTTGACATCCCGGG	822.72	323.04	1975.8/697.79	346/344.62	942.32	385.83	695.41/775.1	315.78/270.95	781.89	304.81	1772.2/856.93	677.45/312.53	673.84	352.19	854.59/745.77	317.77/334.88	822.72	323.04	1336.8	345.31	942.32	385.83	735.26	293.36	781.89	304.81	1314.6	494.99	673.84	352.19	800.18	326.33	0.073347	-0.083532	0.024165	0.51825	0.48319	-0.13128	-0.12191	0.15312	0.73485	0.64923	0.89184	1.7479e-05	0.010658	0.47618	0.47201	0.29511
DYNLRB2_P1P2	DYNLRB2_P1P2_sg2	GAACTCTGGGCTCAGGCCGG	816.43	285.21	720.69/542.19	305.48/303.27	563.51	345.52	571.49/913.55	282.79/279.69	728.23	266.01	670.92/580.23	353.59/221	778.04	291.21	584.15/914.43	231.04/451.68	816.43	285.21	631.44	304.37	563.51	345.52	742.52	281.24	728.23	266.01	625.57	287.29	778.04	291.21	749.29	341.36	0.16473	-0.10016	0.013445	-0.083037	-0.4647	-0.24593	-0.013066	0.27861	0.44467	0.6065	0.9523	0.60161	0.064094	0.21873	0.9377	0.050991
DYNLT1_P1P2	DYNLT1_P1P2_sg0	GGGACGCGCCGGAGGAAAGA	1333.1	395.8	1101.1/1109.9	423.93/428.86	874.08	631.54	973.87/896.53	516.87/393.31	990.77	475.05	1208.2/1067.6	568.62/395.97	1078.7	511.98	873.22/827.05	390.66/343.58	1333.1	395.8	1105.5	426.39	874.08	631.54	935.2	455.09	990.77	475.05	1137.9	482.3	1078.7	511.98	850.13	367.12	0.4278	0.26269	-0.041589	0.17735	-0.30308	-0.30223	0.13743	-0.30916	0.014119	0.079069	0.82687	0.14899	0.15699	0.060858	0.36465	0.025717
DYNLT1_P1P2	DYNLT1_P1P2_sg1	GGAGGAGGTAACCGCCGGGT	1204.2	389.98	1004.1/1247.3	417.69/372.19	1129.4	480.85	1065.7/576.5	393.55/404.97	841.29	448.83	1071/1298.3	424.83/507.74	881.38	507.78	843.17/547.64	469.37/302.57	1204.2	389.98	1125.7	394.94	1129.4	480.85	821.11	399.26	841.29	448.83	1184.6	466.28	881.38	507.78	695.41	385.97	0.51689	0.20229	-0.073616	0.23901	0.35733	0.078456	0.23941	-0.048697	0.0040091	0.18835	0.69822	0.055657	0.049165	0.61801	0.12759	0.71868
DYNLT1_P1P2	DYNLT1_P1P2_sg2	GCGCCGGGTCGGCGACGGAA	263.06	130.96	604.01/380.5	140.27/147.04	372.93	180.44	225.97/237.18	147.68/134.02	411.07	129.34	426.79/484.48	134.18/159.81	309.16	154.54	316.11/260.1	137.75/118.05	263.06	130.96	492.26	143.65	372.93	180.44	231.58	140.85	411.07	129.34	455.63	146.99	309.16	154.54	288.11	127.9	-0.64201	-0.017901	0.1113	0.032915	0.26972	-0.22218	-0.31389	-0.13811	0.068244	0.94525	0.64268	0.88181	0.30512	0.38451	0.22917	0.54887
DYNLT3_P1P2	DYNLT3_P1P2_sg0	GGTAGCGCCGGCTCTCCCTG	600.53	267.75	537.33/799.91	286.78/217.49	497.63	274.5	298.87/293.93	224.66/215.59	401.48	201.69	606.77/682.67	204.98/282.19	424.46	247.06	327.53/312.94	179.29/139.79	600.53	267.75	668.62	252.13	497.63	274.5	296.4	220.13	401.48	201.69	644.72	243.59	424.46	247.06	320.23	159.54	0.57971	-0.40694	0.052431	-0.049561	0.22894	-0.15137	-0.11124	-0.46191	0.012845	0.06594	0.81136	0.77398	0.34175	0.47482	0.63544	0.025743
DYNLT3_P1P2	DYNLT3_P1P2_sg1	GGGCGCTCCCAGGTAGCCAA	318.61	142.6	452.02/420.62	152.74/209.84	576.45	207.31	208.48/472.1	169.67/107.8	639.12	200.99	462.43/550.54	208.04/169.92	321.12	246.0	252.41/333.26	118.07/161.54	318.61	142.6	436.32	181.29	576.45	207.31	340.29	138.73	639.12	200.99	506.48	188.98	321.12	246.0	292.83	139.8	-1.002	0.49222	-0.21467	0.059648	0.84209	0.24579	0.21599	0.011001	0.002614	0.019017	0.40839	0.76039	6.2521e-05	0.23224	0.31778	0.9602
