## Supplemental Table S1 for "Failure to release from the ER translocon induces 60S ribosome degradation" (part 8 of 31)

Gene	sgRNA	sgRNA Sequence	S3_Bottom_growing_count	S3_Early_growing_count	S3_Bottom_count	S3_Early_count	L29_Bottom_growing_count	L29_Early_growing_count	L29_Bottom_count	L29_Early_count	S3_Top_growing_count	S3_End_growing_count	S3_Top_count	S3_End_count	L29_Top_growing_count	L29_End_growing_count	L29_Top_count	L29_End_count	S3_Bottom_growing_mean	S3_Early_growing_mean	S3_Bottom_mean	S3_Early_mean	L29_Bottom_growing_mean	L29_Early_growing_mean	L29_Bottom_mean	L29_Early_mean	S3_Top_growing_mean	S3_End_growing_mean	S3_Top_mean	S3_End_mean	L29_Top_growing_mean	L29_End_growing_mean	L29_Top_mean	L29_End_mean	S3_TopvBottom_growing_LFC	S3_EndvEarly_growing_LFC	S3_TopvBottom_LFC	S3_EndvEarly_LFC	L29_TopvBottom_growing_LFC	L29_EndvEarly_growing_LFC	L29_TopvBottom_LFC	L29_EndvEarly_LFC	S3_TopvBottom_growing_p.twosided	S3_EndvEarly_growing_p.twosided	S3_TopvBottom_p.twosided	S3_EndvEarly_p.twosided	L29_TopvBottom_growing_p.twosided	L29_EndvEarly_growing_p.twosided	L29_TopvBottom_p.twosided	L29_EndvEarly_p.twosided
DYNLT3_P1P2	DYNLT3_P1P2_sg2	GCCCGCGCTGAGGAAGCCAA	645.6	206.63	717.75/1107.5	221.32/260.38	594.1	282.18	519.01/750.13	230.94/212.68	496.34	242.94	642.41/920.13	276.23/336.8	554.28	220.77	510.23/990.63	215.01/460.38	645.6	206.63	912.61	240.85	594.1	282.18	634.57	221.81	496.34	242.94	781.27	306.52	554.28	220.77	750.43	337.69	0.37862	0.23252	0.22392	0.34656	0.099916	-0.35261	-0.24158	0.60415	0.10153	0.23978	0.25029	0.023993	0.66561	0.11582	0.18108	2.1483e-05
DYRK1A_ENST00000398960.2	DYRK1A_ENST00000398960.2_sg0	GAAGAGAATGTGGGAATCGA	1599.3	346.32	1416.9/1068.6	370.94/404.35	1010.5	447.26	895.15/771.7	366.05/349.61	1091.4	450.93	1672.4/853.1	551.14/392.43	972.76	504.63	806.51/820.95	379.73/378.99	1599.3	346.32	1242.7	387.65	1010.5	447.26	833.42	357.83	1091.4	450.93	1262.7	471.79	972.76	504.63	813.73	379.36	0.55088	0.37981	-0.02305	0.28274	0.054932	0.17374	0.034452	0.084046	0.00060212	0.012209	0.89973	0.022709	0.77917	0.26688	0.82914	0.53695
DYRK1A_ENST00000398960.2	DYRK1A_ENST00000398960.2_sg1	GTTGAAATACAGTAAAACTC	92.228	29.103	39.221/10.941	31.171/32.164	43.528	26.874			45.035	25.168	87.317/69.895	27.098/19.723	74.302	32.59			92.228	29.103	25.081	31.668	43.528	26.874			45.035	25.168	78.606	23.41	74.302	32.59			1.018	-0.2021	-1.6099	-0.42037	-0.75798	0.26914			0.024674	0.69015	0.024457	0.43047	0.19776	0.54959
DYRK1A_ENST00000398960.2	DYRK1A_ENST00000398960.2_sg2	GATAAATAGCAGTTAGTGGG	189.7	93.129	253.96/148.31	99.748/85.772	396.46	104.62	258.05/228.1	85.622/90.317	244.34	116.75	229.88/185.75	63.812/85.466	222.91	118.8	225.97/188.98	99.851/98.165	189.7	93.129	201.13	92.76	396.46	104.62	243.08	87.969	244.34	116.75	207.81	74.639	222.91	118.8	207.47	99.008	-0.3635	0.32303	-0.046894	-0.30985	0.8279	0.18177	0.22746	0.16874	0.35408	0.2245	0.8851	0.3149	0.00050728	0.50827	0.35088	0.51529
DYRK1B_P1P2	DYRK1B_P1P2_sg0	GCCCACTGGCTGAGGGTATC	349.0	116.41	696.18/481.4	124.69/133.25	235.29	176.6	259.5/237.18	144.54/107.8	377.53	140.87	474.01/426.07	192.31/145.14	351.87	107.23	244/230.64	124.63/94.437	349.0	116.41	588.79	128.97	235.29	176.6	248.34	126.17	377.53	140.87	450.04	168.72	351.87	107.23	237.32	109.53	-0.11305	0.27301	0.38694	0.38503	-0.57859	-0.71449	0.065253	-0.20223	0.71113	0.26909	0.076289	0.06162	0.085658	0.018285	0.79077	0.41526
DYRK1B_P1P2	DYRK1B_P1P2_sg1	GACTGGCTGAGGGTATCCGG	1093.1	419.08	1419.8/1235.1	448.87/453.37	924.67	437.66	712.91/975.97	358.2/343.79	1276.3	408.28	1294.6/1079.1	533.66/512.29	989.84	433.14	607.59/854.48	304.66/423.1	1093.1	419.08	1327.5	451.12	924.67	437.66	844.44	350.99	1276.3	408.28	1186.8	522.97	989.84	433.14	731.03	363.88	-0.22335	-0.037576	0.16142	0.2128	-0.098152	-0.014953	0.20779	0.051875	0.26121	0.81695	0.35589	0.07135	0.63275	0.92932	0.1831	0.7089
DYRK1B_P1P2	DYRK1B_P1P2_sg2	GCGGCGGACGCGGCAAGCCA	201.23	128.05	680.49/275.96	137.15/127.13	283.52	132.45	311.99/261.02	108.4/128.19	284.58	117.45	269.08/281.5	135.49/100.13	305.75	126.16	284.26/273.31	111.51/105.62	201.23	128.05	478.22	132.14	283.52	132.45	286.5	118.3	284.58	117.45	275.29	117.81	305.75	126.16	278.79	108.57	-0.49795	-0.12367	0.79452	-0.16428	-0.10853	-0.069693	0.039244	-0.12275	0.19798	0.65036	0.00028716	0.50573	0.71869	0.79895	0.86691	0.62228
DYRK2_P1P2	DYRK2_P1P2_sg0	GTCCCCGCGCCCCTATGTGA	320.7	186.26	418.69/256.51	199.5/185.33	281.17	144.93	217.23/243.99	118.61/168.98	450.35	136.68	326.99/236.49	132.43/93.051	433.0	169.26	213.35/238.77	90.376/144.76	320.7	186.26	337.6	192.41	281.17	144.93	230.61	143.8	450.35	136.68	281.74	112.74	433.0	169.26	226.06	117.57	-0.48852	-0.44375	0.26007	-0.76593	-0.62116	0.22249	0.028639	-0.2883	0.13103	0.088171	0.32587	0.0021777	0.051585	0.35095	0.91005	0.22965
DYRK2_P1P2	DYRK2_P1P2_sg1	GGCGAGGACCGAAGACCGCC	575.38	343.41	888.36/374.42	367.82/291.01	617.62	289.85	561.29/477.77	237.23/230.16	519.34	223.72	511.43/485.44	278.41/204.81	790.85	355.34	470.56/341.39	201.16/222.42	575.38	343.41	631.39	329.42	617.62	289.85	519.53	233.69	519.34	223.72	498.43	241.61	790.85	355.34	405.98	211.79	0.14756	-0.61604	0.34053	-0.44563	-0.35616	0.29296	0.35504	-0.14134	0.5499	0.0039534	0.1132	0.0098911	0.13924	0.098928	0.052198	0.4343
DYRK2_P1P2	DYRK2_P1P2_sg2	GGGGAGCTGGAAGCGCTGCG	1235.6	468.56	1275.7/696.58	501.86/563.64	896.44	517.32	861.61/857.95	423.4/471.98	1322.3	453.37	1377.5/1034.1	520.98/352.48	1158.9	542.47	611.79/684.8	307.57/369.05	1235.6	468.56	986.12	532.75	896.44	517.32	859.78	447.69	1322.3	453.37	1205.8	436.73	1158.9	542.47	648.3	338.31	-0.097713	-0.047418	-0.28985	-0.28612	-0.37017	0.068359	0.40676	-0.4031	0.60307	0.76049	0.15375	0.026637	0.083668	0.65601	0.0073385	0.0051663
DYRK3_P1P2	DYRK3_P1P2_sg0	GCTGGAGGCGCCACAGGGAG	648.74	279.39	155.9/209.09	299.24/286.42	392.93	289.85	128.29/246.26	237.23/265.12	529.88	186.31	524.79/422.24	150.35/89.511	667.01	254.42	339.55/353.58	144.31/137.93	648.74	279.39	182.5	292.83	392.93	289.85	187.28	251.18	529.88	186.31	473.52	119.93	667.01	254.42	346.57	141.12	0.29148	-0.58197	-1.3707	-1.2808	-0.76194	-0.18745	-0.88442	-0.82733	0.21033	0.011485	0.0003296	7.1047e-08	0.0086632	0.37189	0.0025919	0.0001532
DYRK3_P1P2	DYRK3_P1P2_sg1	GTCTGGTCGAGAGTACCCGT	791.28	279.39	896.21/785.32	299.24/320.11	641.15	304.25	809.13/539.05	249.01/282.6	607.5	255.18	876.74/780.34	370.2/295.84	716.54	341.67	801.1/522.24	304.66/262.19	791.28	279.39	840.76	309.68	641.15	304.25	674.09	265.81	607.5	255.18	828.54	333.02	716.54	341.67	661.67	283.42	0.38076	-0.13029	0.021107	0.10451	-0.16015	0.16684	0.026792	0.092232	0.074979	0.51085	0.91814	0.47939	0.49149	0.35988	0.87648	0.55616
DYRK3_P1P2	DYRK3_P1P2_sg2	GCGCGGCGCGACGCTCCCAC	1584.6	614.07	1866/1683.7	657.71/773.48	1672.9	764.95	1261.1/1492.3	626.06/675.92	1914.5	678.14	2090.3/1823	735.15/736.32	1754.2	854.71	1414.7/1552.5	701.15/688.39	1584.6	614.07	1774.8	715.6	1672.9	764.95	1376.7	650.99	1914.5	678.14	1956.6	735.73	1754.2	854.71	1483.6	694.77	-0.27263	0.14295	-0.14063	0.039979	-0.06845	0.15988	-0.10781	0.093762	0.11521	0.27221	0.39776	0.68845	0.68581	0.21062	0.42571	0.3557
DYRK4_P1P2	DYRK4_P1P2_sg0	GTGGCCCAGGATCACTTCTG	667.61	227.0	2850.4/803.55	243.14/226.68	729.38	249.54	586.07/435.78	204.24/235.99	603.66	221.27	1437.2/680.76	787.16/316.07	531.22	243.9	608.79/425.72	255.09/209.38	667.61	227.0	1827.0	234.91	729.38	249.54	510.93	220.11	603.66	221.27	1059.0	551.61	531.22	243.9	517.25	232.24	0.14503	-0.036743	0.78623	1.228	0.45664	-0.032852	-0.017717	0.077009	0.53397	0.8605	4.9284e-08	2.948e-28	0.026872	0.87631	0.92618	0.6554
DYRK4_P1P2	DYRK4_P1P2_sg1	GGTCAATGGCCACGTCGTAG	757.74	177.53	480.46/675.91	190.14/217.49	507.04	222.67	517.55/430.11	182.24/157.33	427.35	170.93	438.37/623.31	256.12/235.66	433.0	211.31	427.29/403.36	157.43/206.27	757.74	177.53	578.18	203.82	507.04	222.67	473.83	169.78	427.35	170.93	530.84	245.89	433.0	211.31	415.33	181.85	0.8248	-0.054302	0.12303	0.26953	0.22724	-0.075181	0.18969	0.098492	7.0627e-05	0.8156	0.58905	0.11585	0.34252	0.73703	0.32424	0.61181
DYRK4_P1P2	DYRK4_P1P2_sg2	GGATCCCCAGAAGTGATCCT	367.87	125.14	264.74/334.31	134.04/108.75	231.76	122.85	185.15/309.81	100.55/131.1	344.95	110.11	343.92/297.77	112.76/112.27	348.45	113.54	143.63/293.63	104.22/155.95	367.87	125.14	299.53	121.39	231.76	122.85	247.48	115.83	344.95	110.11	320.85	112.52	348.45	113.54	218.63	130.08	0.09253	-0.18306	-0.098891	-0.10861	-0.58627	-0.11276	0.17805	0.16614	0.75319	0.51485	0.7314	0.6671	0.083317	0.69335	0.46462	0.46554
DYSF_P1	DYSF_P1_sg0	GGGCATTGGTCACTTCTCCG	873.02	267.75	1109/764.65	286.78/297.14	677.62	353.2	708.54/401.74	289.07/288.43	731.1	331.38	1050.5/876.08	382/301.91	841.24	349.03	632.23/411.49	290.81/262.81	873.02	267.75	936.82	291.96	677.62	353.2	555.14	288.75	731.1	331.38	963.28	341.95	841.24	349.03	521.86	276.81	0.25563	0.30658	-0.040149	0.22732	-0.31162	-0.017072	0.089014	-0.060728	0.21987	0.076485	0.84102	0.11864	0.18043	0.92582	0.62792	0.70211
DYSF_P1	DYSF_P1_sg1	GGCGAAGGCGACAGCTCTCT	102.71	69.847	343.19/220.04	74.811/85.772	215.29	114.21	174.95/225.83	93.477/69.923	243.38	54.181	242.35/262.35	128.5/119.85	213.51	82.002	186.3/151.39	88.919/105.62	102.71	69.847	281.61	80.292	215.29	114.21	200.39	81.7	243.38	54.181	252.35	124.18	213.51	82.002	168.85	97.269	-1.2366	-0.36053	0.15769	0.62278	0.011885	-0.4731	0.24578	0.24886	0.016753	0.34141	0.57898	0.0088853	0.97082	0.15405	0.34627	0.34051
DYSF_P1	DYSF_P1_sg2	GCCCCAGTGCGAAGAAGGAC	346.9	136.78	497.13/358.62	146.5/110.28	455.28	160.28	223.06/427.84	131.18/134.02	331.54	150.31	293.14/353.31	191.87/153.23	369.8	177.67	250.01/351.55	118.8/172.72	346.9	136.78	427.88	128.39	455.28	160.28	325.45	132.6	331.54	150.31	323.22	172.55	369.8	177.67	300.78	145.76	0.065182	0.13509	0.40358	0.42362	0.29926	0.1477	0.11337	0.13554	0.82892	0.57784	0.093667	0.037455	0.22296	0.53055	0.60961	0.52976
DYSF_P2	DYSF_P2_sg0	GGCGGAGTCTCCCAATGACA	249.44	116.41	358.87/260.15	124.69/121	258.81	103.66	246.38/214.49	84.836/131.1	244.34	81.796	253.93/350.43	105.33/148.68	207.53	100.93	221.76/244.86	89.647/117.42	249.44	116.41	309.51	122.84	258.81	103.66	230.44	107.97	244.34	81.796	302.18	127.01	207.53	100.93	233.31	103.54	0.02966	-0.50394	0.034466	0.04771	0.3172	-0.03815	-0.017821	-0.059937	0.93115	0.11781	0.90216	0.84102	0.28114	0.89806	0.94422	0.81399
DYSF_P2	DYSF_P2_sg1	GATGGCCGGGGGCTGGACTA	608.92	238.64	548.12/681.99	255.6/229.75	541.16	209.23	435.91/381.31	171.24/163.15	366.99	207.64	546.18/738.21	218.97/223.02	460.33	269.13	366.6/329.19	185.85/159.05	608.92	238.64	615.05	242.68	541.16	209.23	408.61	167.2	366.99	207.64	642.19	220.99	460.33	269.13	347.89	172.45	0.72895	-0.1999	-0.062199	-0.13443	0.23291	0.36169	0.23146	0.044383	0.0013949	0.35596	0.78579	0.45784	0.32007	0.065897	0.25203	0.82372
DYSF_P2	DYSF_P2_sg2	GCGGCGGCCGCGATGGCCGG	2996.4	1472.6	3378.9/3119.4	1577.3/1327.9	3498.7	1549.1	3138.8/2779.2	1267.8/1147.9	3292.4	1288.5	3296.7/3397.1	1312.1/1361.4	3249.6	1650.5	3105.8/2760.6	1425.6/1338.3	2996.4	1472.6	3249.2	1452.6	3498.7	1549.1	2959.0	1207.9	3292.4	1288.5	3346.9	1336.7	3249.6	1650.5	2933.2	1381.9	-0.13586	-0.19258	-0.042742	-0.11985	0.1065	0.091469	0.012651	0.19409	0.31179	0.058994	0.75379	0.10568	0.41533	0.35866	0.90124	0.0075052
DYTN_ENST00000452335.2	DYTN_ENST00000452335.2_sg0	GTGAGGACAGGGGAACAAAA	340.62	122.23	361.82/605.4	130.92/145.51	408.22	207.31	416.96/326.84	169.67/125.28	306.62	139.47	408.07/448.09	177.01/213.41	362.12	175.57	422.49/318.02	206.99/155.95	340.62	122.23	483.61	138.21	408.22	207.31	371.9	147.48	306.62	139.47	428.08	195.21	362.12	175.57	370.25	181.47	0.15122	0.18891	0.17556	0.49512	0.17245	-0.23853	0.0063782	0.29742	0.61606	0.4489	0.46292	0.0096456	0.50496	0.32703	0.97621	0.12433
DYTN_ENST00000452335.2	DYTN_ENST00000452335.2_sg1	GGCAGCAGAGGAATGAGGAC	1365.6	389.98	1720.8/1062.5	417.69/505.44	790.56	435.74	880.57/1083.8	356.63/343.79	1175.7	441.49	1382.8/980.45	591.35/377.26	876.25	487.8	813.72/1009.9	411.07/512.57	1365.6	389.98	1391.7	461.57	790.56	435.74	982.17	350.21	1175.7	441.49	1181.6	484.31	876.25	487.8	911.83	461.82	0.21585	0.17855	0.23584	0.069229	-0.14829	0.16248	0.1071	0.39812	0.22053	0.24957	0.16664	0.57269	0.49497	0.30594	0.47356	0.0012077
DYTN_ENST00000452335.2	DYTN_ENST00000452335.2_sg2	GGGAATGACAGATGGCAAGT	600.53	200.81	485.36/530.03	215.08/162.35	624.68	173.72	400.92/416.49	142.18/171.89	434.06	172.68	386.69/433.73	249.57/198.75	444.1	180.82	304.09/406.41	147.95/186.39	600.53	200.81	507.7	188.72	624.68	173.72	408.71	157.04	434.06	172.68	410.21	224.16	444.1	180.82	355.25	167.17	0.46742	-0.21656	0.30692	0.24706	0.49129	0.057497	0.20168	0.08968	0.047326	0.35448	0.18453	0.16865	0.022852	0.80717	0.31971	0.65726
DNAAF4_ENST00000321149.3	DNAAF4_ENST00000321149.3_sg0	GGTCTGCTGGATCCATGGTG	811.19	302.67	935.43/1421.1	324.18/317.05	696.44	396.39	708.54/638.92	324.42/294.26	562.46	320.19	934.65/1319.4	364.08/429.86	710.57	300.67	635.83/677.69	294.45/235.47	811.19	302.67	1178.3	320.62	696.44	396.39	673.73	309.34	562.46	320.19	1127.0	396.97	710.57	300.67	656.76	264.96	0.5275	0.080937	0.064099	0.30731	-0.02892	-0.39757	0.036739	-0.22263	0.01151	0.64971	0.72735	0.022978	0.89689	0.046171	0.83109	0.17014
DNAAF4_ENST00000321149.3	DNAAF4_ENST00000321149.3_sg1	GTGGATCCAGCAGACTACTC	177.12	32.013	171.59/77.803	34.288/29.101	55.292	30.713	71.437/91.923	25.137/52.442	115.94	32.159	70.388/89.045	73.864/21.746	111.88	43.103	58.896/68.074	20.408/24.852	177.12	32.013	124.7	31.695	55.292	30.713	81.68	38.789	115.94	32.159	79.716	47.805	111.88	43.103	63.485	22.63	0.60706	0.0063651	0.63902	0.57797	-1.0038	0.47582	0.35857	-0.75178	0.10141	0.99006	0.062938	0.12601	0.07194	0.22963	0.31465	0.14664
DNAAF4_ENST00000321149.3	DNAAF4_ENST00000321149.3_sg2	GATTATGCAAACCCACACCA	109.0	61.116	151.98/363.48	65.46/90.367	225.87	69.104	141.42/120.29	56.558/49.528	155.23	67.464	130.98/183.83	87.413/131.49	137.5	150.34	198.92/153.42	97.665/76.419	109.0	61.116	257.73	77.913	225.87	69.104	130.85	53.043	155.23	67.464	157.4	109.45	137.5	150.34	176.17	87.042	-0.50618	0.14039	0.70785	0.48505	0.71199	1.1102	-0.4262	0.70408	0.3	0.67713	0.0087594	0.056291	0.014444	1.1728e-06	0.1878	0.0093809
DZANK1_P1P2	DZANK1_P1P2_sg0	GGCGTCTGTGGTAACCCGGG	928.57	250.28	504.97/493.56	268.07/343.09	529.39	381.03	167.66/285.98	311.85/276.78	779.97	296.07	491.83/549.59	201.49/191.67	731.06	283.85	393.04/411.49	132.65/141.03	928.57	250.28	499.27	305.58	529.39	381.03	226.82	294.31	779.97	296.07	520.71	196.58	731.06	283.85	402.27	136.84	0.2513	0.2415	-0.060543	-0.63385	-0.46491	-0.42349	-0.82384	-1.0992	0.21704	0.1849	0.80422	0.00088309	0.069456	0.038116	0.0025504	5.9262e-07
DZANK1_P1P2	DZANK1_P1P2_sg1	GGCCGCGTCTGTGGTAACCC	33.538	75.668	32.358/81.45	81.045/139.38	85.879	97.898	13.121/31.776		298.96	45.093	155.92/75.64	15.297/38.94	184.47	36.796	33.655/23.369		33.538	75.668	56.904	110.21	85.879	97.898	22.448		298.96	45.093	115.78	27.119	184.47	36.796	28.512		-3.1185	-0.73408	-1.0121	-1.9837	-1.0941	-1.3877	-0.3318		6.2398e-05	0.076252	0.05811	2.3691e-05	0.024919	0.0030113	0.57436
DZANK1_P1P2	DZANK1_P1P2_sg2	GAGAGGCTGGCGACTGGGTT	1114.1	625.71	1024.7/1654.5	670.18/490.13	1065.8	582.59	766.85/837.52	476.81/422.45	1207.3	512.1	1080.8/1670.8	398.6/616.46	1400.6	630.78	1016.3/1045.5	411.07/434.91	1114.1	625.71	1339.6	580.15	1065.8	582.59	802.18	449.63	1207.3	512.1	1375.8	507.53	1400.6	630.78	1030.9	422.99	-0.11587	-0.28856	-0.038431	-0.19257	-0.39376	0.11448	-0.36146	-0.087926	0.55398	0.05413	0.83007	0.10818	0.052356	0.42728	0.031282	0.4967
DZIP1_P1P2	DZIP1_P1P2_sg0	GGCCCCGACCCAAGTTTGTA	247.34	72.757	138.25/148.31	77.928/87.304	167.05	89.26	118.09/102.14	73.053/52.442	135.11	53.133	124.74/171.39	42.395/82.937	112.73	93.566	160.46/133.1	57.578/66.479	247.34	72.757	143.28	82.616	167.05	89.26	110.11	62.748	135.11	53.133	148.06	62.666	112.73	93.566	146.78	62.028	0.86759	-0.44629	-0.04702	-0.39325	0.56325	0.067241	-0.41143	-0.016369	0.0062014	0.24442	0.8964	0.24098	0.086108	0.8251	0.23163	0.95979
DZIP1_P1P2	DZIP1_P1P2_sg1	GCCCGGCTCCTCTGGCAACT	428.65	189.17	249.05/469.25	202.61/194.52	443.51	180.44	341.15/342.72	147.68/166.07	386.15	145.42	277.99/546.71	91.347/242.24	317.71	244.95	371.4/446.04	155.24/147.87	428.65	189.17	359.15	198.57	443.51	180.44	341.94	156.87	386.15	145.42	412.35	166.79	317.71	244.95	408.72	151.56	0.15027	-0.37721	-0.19877	-0.25019	0.48	0.4389	-0.2567	-0.04942	0.58637	0.13592	0.47055	0.22891	0.046958	0.030281	0.25556	0.81587
DZIP1_P1P2	DZIP1_P1P2_sg2	GAGAGGCCGGAGGGAGATCG	1294.3	637.35	330.44/472.89	682.65/617.25	744.68	726.55	291.58/356.34	594.64/597.26	1480.4	472.25	582.71/723.85	224.65/286.74	1340.0	538.27	382.82/481.6	231.04/195.09	1294.3	637.35	401.67	649.95	744.68	726.55	323.96	595.95	1480.4	472.25	653.28	255.7	1340.0	538.27	432.21	213.06	-0.19364	-0.43175	-0.70032	-1.3425	-0.84668	-0.43205	-0.4148	-1.4796	0.29769	0.0056311	0.012769	1.7419e-16	0.00037775	0.0067308	0.075353	2.8609e-17
DZIP1L_P1P2	DZIP1L_P1P2_sg0	GCTCCAGTGCCGCCAACCTG	208.56	130.96	155.9/184.78	140.27/136.32	96.467	156.44	96.221/86.248	128.04/90.317	298.96	107.31	178.2/212.56	89.162/50.571	210.95	72.54	122/100.59	39.357/37.278	208.56	130.96	170.34	138.29	96.467	156.44	91.235	109.18	298.96	107.31	195.38	69.866	210.95	72.54	111.29	38.318	-0.51738	-0.28492	-0.19675	-0.97495	-1.1207	-1.0982	-0.28388	-1.4866	0.17562	0.31829	0.57212	0.0018943	0.017306	0.0021322	0.43585	0.00018525
DZIP1L_P1P2	DZIP1L_P1P2_sg1	GCCGCCAACCTGCGGGACCG	690.66	206.63	340.24/409.68	221.32/202.18	443.51	217.87	451.95/356.34	178.31/235.99	521.26	201.69	479.35/365.75	154.28/148.17	427.02	224.98	469.96/333.26	210.64/166.51	690.66	206.63	374.96	211.75	443.51	217.87	404.14	207.15	521.26	201.69	422.55	151.23	427.02	224.98	401.61	188.57	0.40531	-0.034716	-0.17196	-0.48289	0.054536	0.046112	0.0090513	-0.13489	0.071318	0.87302	0.52555	0.026492	0.83102	0.83135	0.96521	0.48045
DZIP1L_P1P2	DZIP1L_P1P2_sg2	GGGCGGTGGAGCAAGTCTGG	2182.0	608.25	2425.8/1996.1	651.48/756.63	1779.9	815.81	1510.4/2226.6	667.69/751.67	1578.1	727.78	2342.4/2206	838.73/845.55	1795.2	736.96	1670.7/2048.3	788.61/964.87	2182.0	608.25	2211.0	704.06	1779.9	815.81	1868.5	709.68	1578.1	727.78	2274.2	842.14	1795.2	736.96	1859.5	876.74	0.46719	0.25844	-0.040665	0.25804	-0.012319	-0.14646	0.0069308	0.30459	0.0011575	0.039409	0.79094	0.0055686	0.94039	0.29044	0.95397	0.00074773
DZIP3_P1P2	DZIP3_P1P2_sg0	GAACTGGCCATCCAACATGA	140.44	69.847	224.54/265.01	74.811/68.924	242.34	97.898	90.389/133.91	80.123/96.144	217.51	83.194	190.67/197.24	85.228/104.68	164.83	93.566	134.62/125.99	65.596/80.147	140.44	69.847	244.78	71.867	242.34	97.898	112.15	88.133	217.51	83.194	193.96	94.955	164.83	93.566	130.3	72.871	-0.62753	0.24902	0.33421	0.39709	0.55328	-0.064615	-0.21466	-0.27095	0.16034	0.41763	0.24911	0.14562	0.05734	0.83344	0.5232	0.36882
DZIP3_P1P2	DZIP3_P1P2_sg1	GGAAGTCCCTAGGCACCCTA	484.2	148.42	461.83/683.2	158.97/194.52	351.75	231.31	339.69/297.33	189.31/192.29	354.53	194.7	539.05/353.31	176.14/163.35	451.79	178.72	245.2/280.42	150.14/170.23	484.2	148.42	572.52	176.75	351.75	231.31	318.51	190.8	354.53	194.7	446.18	169.74	451.79	178.72	262.81	160.19	0.4486	0.38924	0.35899	-0.058003	-0.36019	-0.37027	0.27635	-0.25085	0.080198	0.069367	0.10446	0.77858	0.21264	0.12868	0.20909	0.22529
DZIP3_P1P2	DZIP3_P1P2_sg2	GTACCATCCCCGGGCAGAAG	668.65	218.27	925.62/1103.8	233.78/263.44	670.56	247.62	653.14/447.13	202.66/247.64	704.27	213.58	874.95/788.95	323.87/346.92	537.19	295.42	508.43/533.42	214.28/234.23	668.65	218.27	1014.7	248.61	670.56	247.62	550.13	225.15	704.27	213.58	831.95	335.39	537.19	295.42	520.92	224.25	-0.074763	-0.031212	0.2862	0.43045	0.31939	0.25366	0.07857	-0.0057509	0.7527	0.88301	0.12549	0.0033265	0.1393	0.18518	0.67014	0.97388
E2F1_P1P2	E2F1_P1P2_sg0	GCGGCCCGGGTGACAGGCGG	485.25	614.07	189.24/351.33	657.71/608.06	274.11	548.99	227.43/309.81	449.32/541.9	1944.2	343.26	274.43/648.21	93.969/177	1542.4	310.13	162.26/276.36	118.07/105	485.25	614.07	270.28	632.89	274.11	548.99	268.62	495.61	1944.2	343.26	461.32	135.48	1542.4	310.13	219.31	111.54	-2.0001	-0.83724	-0.76907	-2.2155	-2.4881	-0.82188	0.29139	-2.1417	5.1363e-12	3.4655e-06	0.016413	6.0447e-26	5.7975e-12	4.5097e-05	0.21224	1.1612e-20
E2F1_P1P2	E2F1_P1P2_sg1	GCCAAACACGGCGCCCTCCC	205.42	40.744	231.41/162.9	43.64/111.81	139.99	107.5	72.895/120.29	87.978/90.317	150.44	67.814	173.74/157.02	77.361/30.849	178.5	79.899	79.329/87.379	20.408/45.976	205.42	40.744	197.15	77.725	139.99	107.5	96.594	89.148	150.44	67.814	165.38	54.105	178.5	79.899	83.354	33.192	0.44685	0.72113	0.25209	-0.51464	-0.34831	-0.42344	0.21034	-1.3986	0.2094	0.024902	0.42218	0.15232	0.3707	0.20534	0.53729	0.0010542
E2F1_P1P2	E2F1_P1P2_sg2	GCCCGCCGGTACGGACCCCA	156.16	139.69	201.01/230.98	149.62/176.14	305.87	141.09	212.85/179.31	115.47/122.36	225.18	106.96	213.84/220.22	44.581/86.477	271.59	132.46	213.35/268.23	74.342/108.11	156.16	139.69	215.99	162.88	305.87	141.09	196.08	118.92	225.18	106.96	217.03	65.529	271.59	132.46	240.79	91.224	-0.52522	-0.38201	-0.0068675	-1.3006	0.17092	-0.090329	-0.29497	-0.37884	0.21844	0.18339	0.98264	4.6753e-05	0.54746	0.7369	0.28646	0.16201
E2F2_P1P2	E2F2_P1P2_sg0	GGAGCGAGCCGCAAGGAAGT	926.47	395.8	1343.3/795.04	423.93/343.09	999.96	387.75	688.13/873.83	317.35/358.35	907.41	318.1	1038.9/755.44	481.65/328.71	864.29	345.88	869.01/813.84	333.08/377.13	926.47	395.8	1069.2	383.51	999.96	387.75	780.98	337.85	907.41	318.1	897.17	405.18	864.29	345.88	841.43	355.1	0.029965	-0.31442	0.2528	0.079105	0.21012	-0.16442	-0.10742	0.071641	0.88528	0.085087	0.17097	0.55521	0.27549	0.37669	0.51671	0.6103
E2F2_P1P2	E2F2_P1P2_sg1	GGACGCGATGCGCTGGGATG	1185.3	442.36	1570.8/1434.5	473.8/490.13	724.68	467.41	845.58/944.19	382.55/425.36	1202.5	359.34	1081.7/1194.9	434.01/442.5	1182.9	404.75	709.15/846.35	363.69/359.73	1185.3	442.36	1502.6	481.96	724.68	467.41	894.89	403.96	1202.5	359.34	1138.3	438.25	1182.9	404.75	777.75	361.71	-0.020756	-0.29912	0.40033	-0.13686	-0.70609	-0.20718	0.20215	-0.15894	0.91291	0.084723	0.013821	0.28862	0.0029045	0.23777	0.18633	0.25486
E2F2_P1P2	E2F2_P1P2_sg2	GGGCGTGCCCTCAAGCTCGG	29.345	40.744	66.676/72.94		63.527		86.016/115.75	26.708/55.355	66.115	37.403	75.734/54.576		77.718		96.156/89.411	40.086/54.053	29.345	40.744	69.808		63.527		100.89	41.032	66.115	37.403	65.155		77.718		92.783	47.069	-1.1452	-0.12037	0.098061		-0.28679		0.11954	0.19365	0.15343	0.78142	0.82651		0.56462		0.72417	0.59877
E2F3_P1	E2F3_P1_sg0	GGATGCAACGGATTGCGAGG	724.2	456.92	1122.7/1311.7	489.39/563.64	1131.7	545.16	931.59/828.44	446.18/486.54	1038.7	494.97	1136/1120.2	442.75/399.01	1141.0	494.11	915.29/738.65	430.02/404.46	724.2	456.92	1217.2	526.52	1131.7	545.16	880.02	466.36	1038.7	494.97	1128.1	420.88	1141.0	494.11	826.97	417.24	-0.51969	0.11518	0.10955	-0.32239	-0.011776	-0.14156	0.08959	-0.16021	0.028538	0.43809	0.54477	0.014154	0.9507	0.38128	0.56503	0.21877
E2F3_P1	E2F3_P1_sg1	GGCGGCCGGCAGCTGAAAAA	606.82	168.8	425.55/291.76	180.79/189.92	321.16	177.56	221.6/222.43	145.32/186.46	284.58	137.03	390.25/251.81	118.45/86.983	263.05	172.41	176.09/248.93	108.6/107.48	606.82	168.8	358.65	185.36	321.16	177.56	222.02	165.89	284.58	137.03	321.03	102.71	263.05	172.41	212.51	108.04	1.0897	-0.29887	0.1594	-0.84547	0.28701	-0.042186	0.062859	-0.61404	6.4831e-07	0.24729	0.54491	0.001198	0.29746	0.86149	0.80615	0.013809
E2F3_P1	E2F3_P1_sg2	GGCTGCCGGCCGCAGCACCC	813.29	401.62	731.48/656.46	430.16/433.45	702.33	477.97	494.23/571.96	391.19/437.02	980.23	433.8	866.94/788.95	354.02/237.69	1102.6	484.65	644.85/627.91	282.79/316.24	813.29	401.62	693.97	431.81	702.33	477.97	533.09	414.1	980.23	433.8	827.94	295.85	1102.6	484.65	636.38	299.51	-0.26906	0.11093	-0.25433	-0.54397	-0.64992	0.019982	-0.25505	-0.46603	0.22831	0.47955	0.2598	0.00048771	0.0063699	0.90119	0.18516	0.002293
E2F3_P2	E2F3_P2_sg0	GCCCTGGCCTGGGACGGTCC	651.89	340.5	911.89/426.7	364.7/378.32	523.51	331.12	419.87/381.31	271/303	743.56	274.05	825.95/612.78	304.64/209.37	744.73	310.13	489.2/481.6	180.02/178.93	651.89	340.5	669.3	371.51	523.51	331.12	400.59	287.0	743.56	274.05	719.36	257.0	744.73	310.13	485.4	179.48	-0.18955	-0.3122	-0.10393	-0.52991	-0.50768	-0.094185	-0.27641	-0.67425	0.43287	0.10786	0.64278	0.0015382	0.049227	0.62569	0.19578	0.00055238
E2F3_P2	E2F3_P2_sg1	GGGAGGGCCGAACAGACCGG	1494.5	512.21	769.72/1120.8	548.61/600.4	887.03	706.4	1179.4/874.97	578.14/518.59	1361.6	513.85	907.03/1184.4	335.23/419.74	1182.0	543.52	1296.9/938.81	486.14/439.26	1494.5	512.21	945.28	574.51	887.03	706.4	1027.2	548.37	1361.6	513.85	1045.7	377.49	1182.0	543.52	1117.9	462.7	0.13429	0.004593	-0.14552	-0.6046	-0.41378	-0.37753	-0.12191	-0.24459	0.43343	0.97512	0.4719	1.1877e-05	0.055115	0.017087	0.41771	0.048411
E2F3_P2	E2F3_P2_sg2	GAGGGCGCCGGGACCGTCCC	704.29	387.07	719.71/498.42	414.58/421.2	719.97	383.91	667.71/537.92	314.21/349.61	548.09	243.64	802.78/734.38	288.9/240.72	828.42	279.65	690.52/536.46	277.69/272.13	704.29	387.07	609.07	417.89	719.97	383.91	602.82	331.91	548.09	243.64	768.58	264.81	828.42	279.65	613.49	274.91	0.36118	-0.66565	-0.33511	-0.65617	-0.20217	-0.45577	-0.025286	-0.27095	0.10689	0.0012817	0.15795	6.5592e-05	0.36966	0.026787	0.88849	0.089239
E2F4_P1P2	E2F4_P1P2_sg0	GCGGCGGCCAGGAACGGAAG	838.44	317.22	1501.2/729.4	339.77/379.85	894.08	404.07	621.06/646.86	330.7/329.22	862.37	295.37	910.59/667.36	480.77/282.19	848.92	440.5	590.76/612.67	300.28/306.92	838.44	317.22	1115.3	359.81	894.08	404.07	633.96	329.96	862.37	295.37	788.97	381.48	848.92	440.5	601.71	303.6	-0.040562	-0.10261	0.49884	0.084159	0.074693	0.12424	0.075202	-0.11974	0.85173	0.58169	0.0045531	0.54239	0.71328	0.45325	0.66804	0.43054
E2F4_P1P2	E2F4_P1P2_sg1	GCTGGGCTAAGGGGAGACAA	167.69	133.87	21.572/66.862	143.39/142.44	63.527	160.28	36.447/23.832	131.18/116.54	236.67	89.486	32.076/58.406	10.927/36.411	238.28	118.8	29.448/38.609	23.323/22.988	167.69	133.87	44.217	142.92	63.527	160.28	30.14	123.86	236.67	89.486	45.241	23.669	238.28	118.8	34.028	23.155	-0.49463	-0.57583	-0.032308	-2.5444	-1.8907	-0.429	-0.16978	-2.3699	0.23283	0.064407	0.94737	1.0087e-07	0.00080951	0.13453	0.7477	6.3617e-07
E2F4_P1P2	E2F4_P1P2_sg2	GCCGGTAGCGGGAACCCCGG	1348.8	494.75	3418.1/2695.1	529.91/444.18	1422.3	441.5	992.83/954.41	361.34/480.72	1195.8	499.17	1627/1419	816.44/817.23	1024.9	525.65	902.07/734.59	429.29/401.98	1348.8	494.75	3056.6	487.04	1422.3	441.5	973.62	421.03	1195.8	499.17	1523.0	816.84	1024.9	525.65	818.33	415.63	0.17357	0.012797	1.0046	0.7448	0.47241	0.25117	0.25039	-0.018565	0.32864	0.93154	2.2673e-17	1.6628e-15	0.0044196	0.10068	0.089923	0.88678
E2F5_P1P2	E2F5_P1P2_sg0	GTGAGGCCCACGACCGAGGG	580.62	416.17	252.98/351.33	445.75/395.16	792.91	397.35	501.52/583.31	325.21/381.66	977.36	303.41	562.22/429.9	142.92/180.03	941.16	420.52	466.36/594.38	221.57/280.83	580.62	416.17	302.15	420.46	792.91	397.35	542.41	353.43	977.36	303.41	496.06	161.48	941.16	420.52	530.37	251.2	-0.75029	-0.4546	-0.71338	-1.3751	-0.24699	0.081572	0.032341	-0.49097	0.0041287	0.015247	0.02047	1.6678e-11	0.26066	0.62982	0.86215	0.003165
E2F5_P1P2	E2F5_P1P2_sg1	GGCCTCATTCACGCTTCCCC	663.41	192.08	470.65/706.3	205.73/182.27	404.69	185.24	291.58/357.48	151.61/180.63	404.36	209.03	560.43/548.63	193.62/265.5	471.43	191.34	290.27/344.43	146.5/137.93	663.41	192.08	588.48	194.0	404.69	185.24	324.53	166.12	404.36	209.03	554.53	229.56	471.43	191.34	317.35	142.21	0.71289	0.12143	0.085568	0.24168	-0.21973	0.046493	0.032155	-0.22272	0.0012643	0.56681	0.70698	0.17307	0.4191	0.84023	0.88588	0.30924
E2F5_P1P2	E2F5_P1P2_sg2	GGGGTGGAAACGAGGAGAAG	2190.4	715.93	2778.8/2411.9	766.81/847	1716.4	945.38	1809.2/2424	773.74/719.62	1739.1	845.23	2501/2617.7	938.38/1125.2	1962.6	984.02	1575.8/2073.7	786.42/1055	2190.4	715.93	2595.4	806.91	1716.4	945.38	2116.6	746.68	1739.1	845.23	2559.4	1031.8	1962.6	984.02	1824.7	920.69	0.33268	0.23921	0.020135	0.3543	-0.19327	0.057727	0.21398	0.30186	0.022199	0.042841	0.88943	2.4811e-05	0.25651	0.63601	0.056939	0.00062324
E2F6_P1P2	E2F6_P1P2_sg0	GCCGACGCAGACGGAAAAAG	891.89	340.5	1316.9/786.53	364.7/404.35	1097.6	383.91	870.36/800.07	314.21/323.39	1001.3	357.95	1044.2/833	466.79/330.74	971.9	476.24	758.43/777.26	327.25/364.7	891.89	340.5	1051.7	384.53	1097.6	383.91	835.22	318.8	1001.3	357.95	938.62	398.76	971.9	476.24	767.85	345.97	-0.16678	0.071863	0.16394	0.052302	0.1753	0.31019	0.12118	0.11766	0.43578	0.67301	0.38296	0.69879	0.3507	0.049874	0.44348	0.40818
E2F6_P1P2	E2F6_P1P2_sg1	GACGCAGACGGAAAAAGAGG	623.59	305.58	872.67/1213.2	327.3/315.52	818.79	342.64	539.42/619.63	280.43/250.56	682.23	360.04	884.76/1104.9	420.9/434.41	725.94	324.85	666.48/596.41	299.55/306.92	623.59	305.58	1043.0	321.41	818.79	342.64	579.52	265.49	682.23	360.04	994.84	427.65	725.94	324.85	631.45	303.24	-0.12947	0.2359	0.068075	0.41092	0.17342	-0.076685	-0.12359	0.19109	0.59678	0.16041	0.72132	0.0015772	0.40099	0.68555	0.50321	0.20699
E2F6_P1P2	E2F6_P1P2_sg2	GGAGCAGACGACCCAGACGA	287.17	139.69	331.42/353.76	149.62/147.04	335.28	113.25	268.25/225.83	92.691/145.67	310.45	100.32	242.35/193.41	133.31/138.06	348.45	155.59	240.39/178.82	120.26/124.88	287.17	139.69	342.59	148.33	335.28	113.25	247.04	119.18	310.45	100.32	217.88	135.68	348.45	155.59	209.61	122.57	-0.11213	-0.4736	0.65055	-0.12767	-0.05542	0.45477	0.23605	0.040105	0.73314	0.10952	0.0089699	0.57936	0.84505	0.059703	0.32973	0.86433
E2F7_P1P2	E2F7_P1P2_sg0	GGCAGCGCCAGCGCTCAGAC	220.09	142.6	240.23/370.78	152.74/111.81	468.22	160.28	317.82/963.49	131.18/84.49	364.11	118.15	424.11/543.84	123.69/171.44	263.9	128.26	273.44/810.79	121.72/336.12	220.09	142.6	305.5	132.27	468.22	160.28	640.65	107.84	364.11	118.15	483.98	147.56	263.9	128.26	542.12	228.92	-0.72371	-0.26932	-0.66201	0.15668	0.82481	-0.31933	0.24053	1.079	0.055918	0.32601	0.030047	0.47789	0.00025728	0.24802	0.16132	1.2888e-10
E2F7_P1P2	E2F7_P1P2_sg1	GTTAGCGGGGACTACGATCC	211.71	55.296	127.47/168.98	59.225/76.582	325.87	78.702	150.16/158.88	64.413/46.615	148.52	61.871	197.8/259.47	76.924/128.45	190.45	107.23	209.14/262.14	99.122/97.543	211.71	55.296	148.22	67.904	325.87	78.702	154.52	55.514	148.52	61.871	228.64	102.69	190.45	107.23	235.64	98.333	0.50852	0.15938	-0.62188	0.58959	0.77173	0.44145	-0.60557	0.81367	0.14596	0.64772	0.10295	0.024096	0.0025731	0.11433	0.049922	0.0013923
E2F7_P1P2	E2F7_P1P2_sg2	GGCTCGGCCGGTCTGAGCGC	341.66	168.8	472.62/705.09	180.79/177.67	503.51	150.69	412.58/835.25	123.33/166.07	275.96	147.16	424.11/559.16	196.68/247.8	368.09	162.95	553.5/589.3	223.03/285.17	341.66	168.8	588.85	179.23	503.51	150.69	623.92	144.7	275.96	147.16	491.64	222.24	368.09	162.95	571.4	254.1	0.30712	-0.19662	0.25983	0.30874	0.4509	0.11219	0.12664	0.8081	0.30113	0.43081	0.24238	0.086458	0.052774	0.64604	0.4704	5.8887e-07
E2F8_P1P2	E2F8_P1P2_sg0	GGCGCGGCGCCCGGGCGACA	967.35	1036.1	456.93/407.25	1109.7/1089	687.03	1204.5	288.66/356.34	985.83/1043	3134.3	644.58	858.92/1105.9	179.63/288.26	2855.9	705.42	495.81/435.88	223.03/147.25	967.35	1036.1	432.09	1099.3	687.03	1204.5	322.5	1014.4	3134.3	644.58	982.4	233.95	2855.9	705.42	465.84	185.14	-1.695	-0.68383	-1.1831	-2.2276	-2.0539	-0.77105	-0.52915	-2.4476	2.2838e-14	7.9622e-07	3.8718e-05	6.7826e-44	9.5133e-15	1.3643e-07	0.024783	4.1158999999999997e-44
E2F8_P1P2	E2F8_P1P2_sg1	GCAGGCCCCGCGCAGCTAAG	214.85	104.77	343.19/222.47	112.22/82.709	249.4	57.587	148.71/261.02	47.131/93.23	144.69	61.871	233.44/157.98	124.13/90.017	181.91	60.976	152.65/155.45	59.765/78.283	214.85	104.77	282.83	97.463	249.4	57.587	204.86	70.181	144.69	61.871	195.71	107.07	181.91	60.976	154.05	69.024	0.56715	-0.75046	0.52893	0.13434	0.4531	0.081123	0.40893	-0.023635	0.10089	0.039363	0.04959	0.60315	0.12131	0.82116	0.10792	0.93898
E2F8_P1P2	E2F8_P1P2_sg2	GGGCCCGCCAGTCCCGGTCC	223.23	270.66	38.241/110.63	289.89/356.87	111.76	293.69	71.437/66.956	240.37/198.11	691.82	144.02	176.42/298.73	37.588/49.054	503.03	177.67	74.521/68.074	61.223/31.686	223.23	270.66	74.433	323.38	111.76	293.69	69.196	219.24	691.82	144.02	237.57	43.321	503.03	177.67	71.298	46.454	-1.6275	-0.90556	-1.6612	-2.8716	-2.1603	-0.72191	-0.042549	-2.2145	2.7788e-05	0.00045944	0.0012654	1.0013e-16	5.7835e-06	0.0037297	0.91387	1.8488e-10
E4F1_P1P2	E4F1_P1P2_sg0	GGCGATGGCAGTGCGGGTGA	478.96	584.97	92.17/358.62	626.54/638.69	325.87	639.21	99.137/80.574	523.16/489.46	1822.5	261.82	182.65/553.42	42.395/196.22	1275.9	300.67	258.42/192.03	91.834/93.194	478.96	584.97	225.4	632.62	325.87	639.21	89.855	506.31	1822.5	261.82	368.03	119.31	1275.9	300.67	225.22	92.514	-1.9257	-1.1568	-0.70491	-2.3969	-1.9659	-1.0856	-1.3161	-2.4396	3.7298e-11	1.2126e-08	0.036528	1.5523e-27	4.4818e-09	1.3704e-07	0.00075945	3.0244e-23
E4F1_P1P2	E4F1_P1P2_sg1	GCGGCGCGTTGCGACATGGA	112.14	186.26	64.715/64.43	199.5/220.56	141.17	272.58	27.7/35.18	223.09/215.59	823.09	118.85	79.298/160.85	18.357/26.803	399.69	119.85	84.137/97.539	43.73/30.443	112.14	186.26	64.573	210.03	141.17	272.58	31.44	219.34	823.09	118.85	120.08	22.58	399.69	119.85	90.838	37.087	-2.8647	-0.64381	-0.88475	-3.1618	-1.4949	-1.1788	-1.5013	-2.5324	1.1037e-08	0.020438	0.081428	5.1507e-12	0.00046872	6.4807e-05	0.0086785	1.8044e-11
E4F1_P1P2	E4F1_P1P2_sg2	GCGGGTGACGGCCGCTCATA	148.82	139.69	64.715/71.724	149.62/188.39	82.35	179.48	45.195/24.967	146.89/145.67	480.06	98.924	120.28/198.2	11.801/47.537	397.13	83.053	103.97/33.529	40.086/2.4852	148.82	139.69	68.22	169.01	82.35	179.48	35.081	146.28	480.06	98.924	159.24	29.669	397.13	83.053	68.749	21.286	-1.6829	-0.49365	-1.211	-2.4707	-2.256	-1.1025	-0.95095	-2.7244	0.00020767	0.097482	0.018262	1.0629e-08	1.8816e-05	0.0011605	0.076383	1.3846e-08
EAF1_P1P2	EAF1_P1P2_sg0	GAGTTCTCTCCTCTGCGTGG	36.682	49.475			54.116	95.978			212.72	48.239			198.99	35.744			36.682	49.475			54.116	95.978			212.72	48.239			198.99	35.744			-2.5038	-0.035773			-1.8594	-1.4001			0.0010672	0.92689			0.0017203	0.0030817
EAF1_P1P2	EAF1_P1P2_sg1	GAAGACAAGGAGAGCCGAGC	105.85	122.23	32.358/43.764	130.92/131.72	44.704	124.77	10.205/19.292	102.12/157.33	578.75	103.82	62.37/78.512	15.297/19.723	415.07	112.49	28.847/36.577	13.848/22.367	105.85	122.23	38.061	131.32	44.704	124.77	14.749	129.72	578.75	103.82	70.441	17.51	415.07	112.49	32.712	18.107	-2.4398	-0.23349	-0.87103	-2.8377	-3.1864	-0.14825	-1.098	-2.7743	2.3455e-06	0.41864	0.1443	1.134e-07	9.8819e-07	0.60635	0.12746	7.0215e-08
EAF1_P1P2	EAF1_P1P2_sg2	GCTTGCTTCTGGACCCGGGT	176.07	221.18	44.124/60.783	236.9/248.13	94.114	228.43	39.363/27.236	186.95/235.99	889.2	111.16	65.042/119.68	17.92/35.906	541.47	123.0	56.492/47.753	37.9/17.396	176.07	221.18	52.454	242.51	94.114	228.43	33.3	211.47	889.2	111.16	92.363	26.913	541.47	123.0	52.123	27.648	-2.3298	-0.9862	-0.80456	-3.125	-2.5118	-0.88767	-0.63113	-2.8908	4.6385e-08	0.00061802	0.13452	1.5188e-13	8.0933e-07	0.0021461	0.23825	4.9399e-12
EAF2_P1P2	EAF2_P1P2_sg0	GAGATAGTGAGCGCTGGTGG	736.78	311.4	849.14/607.83	333.53/284.89	608.21	339.76	679.38/718.36	278.07/233.08	1004.2	299.22	798.33/727.68	339.6/264.99	790.85	376.37	626.82/632.99	296.64/278.96	736.78	311.4	728.49	309.21	608.21	339.76	698.87	255.57	1004.2	299.22	763.0	302.3	790.85	376.37	629.9	287.8	-0.44621	-0.057379	-0.066697	-0.032508	-0.37828	0.1472	0.14967	0.17069	0.057276	0.75617	0.75879	0.83397	0.11901	0.40234	0.37315	0.27191
EAF2_P1P2	EAF2_P1P2_sg1	GGGTGGCAGATAGTGAGCGC	849.97	389.98	1131.5/837.59	417.69/324.71	887.03	373.35	676.46/781.91	305.57/273.86	881.54	326.84	980.98/829.17	417.84/312.03	756.68	363.75	814.32/722.4	295.18/309.4	849.97	389.98	984.56	371.2	887.03	373.35	729.19	289.72	881.54	326.84	905.08	364.93	756.68	363.75	768.36	302.29	-0.052556	-0.25412	0.12132	-0.024515	0.229	-0.037494	-0.075394	0.061103	0.80784	0.15812	0.52945	0.86223	0.25167	0.83564	0.65602	0.68763
EAF2_P1P2	EAF2_P1P2_sg2	GGACCATCCGGGGATAGAGG	1348.8	480.2	194.15/149.53	514.33/490.13	784.68	617.14	84.558/103.27	505.09/492.37	1266.7	497.42	670.03/688.42	117.57/112.77	1335.7	520.4	296.28/248.93	131.92/118.67	1348.8	480.2	171.84	502.23	784.68	617.14	93.915	498.73	1266.7	497.42	679.22	115.17	1335.7	520.4	272.6	125.29	0.090536	0.050727	-1.9766	-2.1149	-0.7667	-0.24555	-1.5274	-1.9844	0.61294	0.73323	1.013e-06	3.44e-20	0.00097401	0.12394	8.2468e-05	1.6715e-19
EAPP_P1P2	EAPP_P1P2_sg0	GTCCGGAAGCCGGTTCATGG	373.11	398.71	61.773/111.84	427.05/438.05	442.34	486.61	86.016/80.574	398.26/375.83	1288.8	279.99	127.41/232.66	32.78/69.788	1196.5	353.24	87.743/109.73	74.342/45.976	373.11	398.71	86.807	432.55	442.34	486.61	83.295	387.05	1288.8	279.99	180.04	51.284	1196.5	353.24	98.737	60.159	-1.7856	-0.50841	-1.0439	-3.0517	-1.4336	-0.46101	-0.24268	-2.6656	2.3761e-08	0.0088063	0.026143	1.4915e-22	1.1539e-06	0.014211	0.5177	2.1342000000000002e-19
EAPP_P1P2	EAPP_P1P2_sg1	GCGGCAGGCGCAACGAATGG	121.57	273.57	38.241/83.881	293.01/309.39	198.82	283.14	40.821/56.742	231.73/288.43	787.64	169.88	65.933/141.71	20.979/29.837	590.15	219.72	42.669/56.898	45.917/13.047	121.57	273.57	61.061	301.2	198.82	283.14	48.782	260.08	787.64	169.88	103.82	25.408	590.15	219.72	49.784	29.482	-2.6857	-0.68414	-0.75615	-3.5165	-1.5648	-0.36435	-0.028744	-3.0985	3.7943e-08	0.0043658	0.13857	2.3562e-17	4.6771e-05	0.10508	0.94789	6.609e-15
EAPP_P1P2	EAPP_P1P2_sg2	GGCTGCAGGCCACCATGAAC	91.18	78.578			7.0586	71.024			128.4	49.987			158.85	58.873			91.18	78.578			7.0586	71.024			128.4	49.987			158.85	58.873			-0.48929	-0.64225			-4.3101	-0.26657			0.34805	0.1048			7.0705e-05	0.47449
EARS2_P1P2	EARS2_P1P2_sg0	GCAGCGCGAGAGGCCTTCGG	730.49	229.91	1874.8/1257	246.25/231.28	982.32	256.26	905.35/718.36	209.73/270.95	584.5	216.03	1291/733.42	512.24/327.7	391.15	334.31	627.42/421.65	352.76/222.42	730.49	229.91	1565.9	238.77	982.32	256.26	811.86	240.34	584.5	216.03	1012.2	419.97	391.15	334.31	524.54	287.59	0.32117	-0.089483	0.62893	0.8121	1.3262	0.38228	0.62921	0.25795	0.14749	0.67267	4.9995e-05	3.9524e-10	4.8159e-16	0.034061	3.0316e-05	0.096407
EARS2_P1P2	EARS2_P1P2_sg1	GCCACATGGCGGCGCTCCTG	143.58	40.744	205.91/159.25	43.64/75.05	56.468	49.909	104.97/56.742	40.847/58.269	60.366	74.455	164.83/185.75	81.731/75.857	97.361	41.001	131.61/72.138	44.459/19.881	143.58	40.744	182.58	59.345	56.468	49.909	80.855	49.558	60.366	74.455	175.29	78.794	97.361	41.001	101.88	32.17	1.2364	0.85405	0.058462	0.40305	-0.77532	-0.27749	-0.32976	-0.60804	0.00090176	0.0052176	0.85945	0.17723	0.15363	0.51715	0.38792	0.16882
EARS2_P1P2	EARS2_P1P2_sg2	GCTGCAGCGCGAGAGGCCTT	668.65	227.0	968.76/640.66	243.14/209.84	499.98	268.74	588.99/381.31	219.95/212.68	418.73	194.7	773.38/475.86	315.13/207.85	425.31	215.52	552.3/431.81	220.11/167.75	668.65	227.0	804.71	226.49	499.98	268.74	485.15	216.31	418.73	194.7	624.62	261.49	425.31	215.52	492.06	193.93	0.67395	-0.22039	0.36497	0.20647	0.23284	-0.31708	-0.02035	-0.15682	0.0023328	0.32218	0.066063	0.21469	0.33261	0.16031	0.91682	0.40577
EBAG9_P1P2	EBAG9_P1P2_sg0	GCGGGTCAGGGTGACCTCTG	749.35	325.95	920.72/858.26	349.12/421.2	1137.6	425.18	704.16/697.93	347.99/294.26	798.18	334.18	812.59/824.38	330.42/326.69	830.13	331.16	754.23/667.53	310.49/337.36	749.35	325.95	889.49	385.16	1137.6	425.18	701.05	321.12	798.18	334.18	818.48	328.56	830.13	331.16	710.88	323.92	-0.09094	0.035836	0.11988	-0.22867	0.45412	-0.35959	-0.020063	0.0125	0.68928	0.83827	0.5472	0.12415	0.01109	0.060564	0.90646	0.93226
EBAG9_P1P2	EBAG9_P1P2_sg1	GCGCTCACGCGTGGGAGACT	322.8	96.04	161.79/173.84	102.87/56.671	196.46	110.37	129.75/170.23	90.335/99.057	281.71	91.933	220.97/197.24	88.287/62.203	251.94	46.257	202.53/95.507	87.461/49.704	322.8	96.04	167.81	79.768	196.46	110.37	149.99	94.696	281.71	91.933	209.1	75.245	251.94	46.257	149.02	68.582	0.19578	-0.062378	-0.31566	-0.083139	-0.35723	-1.2368	0.0093166	-0.45974	0.52314	0.83569	0.37363	0.78674	0.30591	0.0037776	0.97495	0.13833
EBAG9_P1P2	EBAG9_P1P2_sg2	GGGGTGAGGAAACTGCGACT	714.77	293.94	550.08/932.41	314.83/281.82	829.38	293.69	626.89/711.55	240.37/235.99	759.85	276.85	679.83/868.42	284.97/320.62	859.17	347.98	633.43/559.83	298.82/371.53	714.77	293.94	741.25	298.33	829.38	293.69	669.22	238.18	759.85	276.85	774.13	302.79	859.17	347.98	596.63	335.18	-0.088114	-0.08612	-0.062532	0.02138	-0.05085	0.24394	0.16538	0.49114	0.70354	0.65229	0.77212	0.89026	0.81001	0.17477	0.33179	0.00060588
EBF1_P1P2	EBF1_P1P2_sg0	GAATGATCACAGGCCGGTGG	645.6	387.07	1115.8/1045.5	414.58/387.51	836.44	365.68	647.3/615.09	299.28/279.69	892.08	302.02	1105.7/1244.7	502.63/497.12	752.41	326.96	705.55/693.95	287.16/308.78	645.6	387.07	1080.7	401.04	836.44	365.68	631.2	289.49	892.08	302.02	1175.2	499.87	752.41	326.96	699.75	297.97	-0.46592	-0.35692	-0.12091	0.31709	0.15254	-0.16101	-0.14852	0.041544	0.059431	0.056201	0.53196	0.0085178	0.45821	0.39691	0.4079	0.78607
EBF1_P1P2	EBF1_P1P2_sg1	GTGTAATGATCACAGGCCGG	732.59	235.73	1004.1/645.52	252.49/291.01	705.86	258.18	435.91/666.16	211.31/177.72	707.15	262.87	1208.2/637.67	424.39/215.43	673.84	256.52	436.31/661.44	258.74/336.12	732.59	235.73	824.79	271.75	705.86	258.18	551.03	194.51	707.15	262.87	922.93	319.91	673.84	256.52	548.87	297.43	0.050916	0.15654	-0.16201	0.2346	0.066865	-0.0092868	0.0056584	0.61013	0.82239	0.41591	0.44365	0.11916	0.76074	0.96415	0.97569	5.4209e-05
EBF1_P1P2	EBF1_P1P2_sg2	GCTCCGGCCGCAGGCGACGA	333.28	130.96	472.62/613.91	140.27/145.51	382.34	183.32	234.72/216.76	150.03/163.15	515.51	172.68	433.02/607.99	162.15/199.76	281.84	165.05	329.34/179.84	126.09/128.61	333.28	130.96	543.26	142.89	382.34	183.32	225.74	156.59	515.51	172.68	520.51	180.95	281.84	165.05	254.59	127.35	-0.62774	0.3963	0.061617	0.33863	0.43866	-0.15054	-0.17278	-0.29614	0.050791	0.078331	0.79242	0.089139	0.085401	0.54356	0.50679	0.1998
EBF2_P1P2	EBF2_P1P2_sg0	GGGGAAGACCTGGAGCCGAG	1595.1	550.04	1723.8/1599.8	589.14/577.43	1602.3	657.45	1377.7/1165.5	538.08/509.85	1332.8	596.34	1970.9/1582.7	676.14/604.33	1511.7	715.94	1198.9/1181.6	655.96/555.44	1595.1	550.04	1661.8	583.28	1602.3	657.45	1271.6	523.97	1332.8	596.34	1776.8	640.23	1511.7	715.94	1190.3	605.7	0.25898	0.11639	-0.096472	0.13418	0.083948	0.12277	0.095247	0.20875	0.11732	0.39738	0.56758	0.20895	0.61797	0.37089	0.48515	0.053921
EBF2_P1P2	EBF2_P1P2_sg1	GGCCGTAGTAACCCATTCAT	366.82	130.96	452.02/316.07	140.27/162.35	257.64	123.81	290.12/238.32	101.33/93.23	305.66	108.36	593.4/407.88	144.67/138.57	319.41	128.26	247.6/200.16	120.26/86.981	366.82	130.96	384.05	151.31	257.64	123.81	264.22	97.281	305.66	108.36	500.64	141.62	319.41	128.26	223.88	103.62	0.26233	-0.27102	-0.38161	-0.094885	-0.309	0.050511	0.23803	0.090172	0.36609	0.34022	0.16612	0.67397	0.33104	0.85131	0.31383	0.72273
EBF2_P1P2	EBF2_P1P2_sg2	GGCGCGCGGGCCCCATGAAT	956.87	235.73	467.71/549.48	252.49/287.95	641.15	317.69	532.13/458.48	260.01/235.99	527.01	274.4	623.7/667.36	262.24/226.05	548.3	287.01	519.84/415.56	241.25/261.57	956.87	235.73	508.6	270.22	641.15	317.69	495.3	248.0	527.01	274.4	645.53	244.15	548.3	287.01	467.7	251.41	0.85927	0.21827	-0.34335	-0.14581	0.22533	-0.14604	0.08256	0.01961	5.4831e-06	0.24629	0.17185	0.39759	0.31001	0.46465	0.66632	0.90608
EBF3_P1P2	EBF3_P1P2_sg0	GTCCATTCCTCGGGGAGAGA	413.98	200.81	627.54/431.56	215.08/145.51	381.16	253.38	389.26/404.01	207.38/166.07	326.74	163.24	531.03/395.43	223.78/121.88	348.45	196.59	312.51/289.57	161.07/152.84	413.98	200.81	529.55	180.29	381.16	253.38	396.63	186.72	326.74	163.24	463.23	172.83	348.45	196.59	301.04	156.96	0.34047	-0.29717	0.19264	-0.060674	0.1291	-0.36446	0.3967	-0.24907	0.21588	0.21623	0.40616	0.76666	0.62737	0.12053	0.047993	0.23316
EBF3_P1P2	EBF3_P1P2_sg1	GAGTGCTGCGGCGCAGTCCC	490.49	296.85	395.15/333.09	317.95/315.52	354.1	335.92	167.66/212.22	274.93/247.64	779.01	241.89	413.42/527.56	181.82/215.94	585.88	196.59	222.36/339.35	118.8/108.73	490.49	296.85	364.12	316.73	354.1	335.92	189.94	261.29	779.01	241.89	470.49	198.88	585.88	196.59	280.86	113.76	-0.66634	-0.29426	-0.36885	-0.66868	-0.72481	-0.76988	-0.56187	-1.1925	0.016457	0.1497	0.18742	0.00041357	0.015389	0.0013285	0.049341	6.597e-07
EBF3_P1P2	EBF3_P1P2_sg2	GCCTGGAGCGGCGCGCGCAG	1537.5	651.91	1955.2/1765.1	698.24/817.9	1687.0	830.21	1420/1709.1	679.48/716.71	1741.0	731.97	1655.5/1889.1	719.41/714.57	1648.3	789.53	1453.8/1584	662.52/711.38	1537.5	651.91	1860.2	758.07	1687.0	830.21	1564.5	698.09	1741.0	731.97	1772.3	716.99	1648.3	789.53	1518.9	686.95	-0.17926	0.16688	0.069788	-0.080258	0.033449	-0.072396	0.042702	-0.023177	0.30264	0.18519	0.66164	0.42685	0.8409	0.58946	0.73753	0.82061
EBF4_P1P2	EBF4_P1P2_sg0	GGGAGCGGTAGCCGAAGGGA	1283.9	451.1	1498.3/1269.2	483.15/563.64	1423.5	565.31	949.09/809.15	462.67/538.99	1364.5	507.91	1401.5/1575	615.39/654.39	1306.7	598.19	951.95/777.26	448.24/367.19	1283.9	451.1	1383.7	523.4	1423.5	565.31	879.12	500.83	1364.5	507.91	1488.3	634.89	1306.7	598.19	864.6	407.71	-0.087786	0.17077	-0.10504	0.27811	0.12341	0.081423	0.023988	-0.29611	0.6352	0.24351	0.5569	0.0094044	0.47806	0.58119	0.8784	0.024605
EBF4_P1P2	EBF4_P1P2_sg1	GCGCCTGCGCTCCCTCCCTT	257.82	107.68	254.94/478.97	115.33/139.38	222.34	128.61	360.1/612.82	105.26/99.057	236.67	93.331	298.48/451.92	137.68/168.4	211.8	148.23	311.31/295.66	123.17/175.83	257.82	107.68	366.95	127.36	222.34	128.61	486.46	102.16	236.67	93.331	375.2	153.04	211.8	148.23	303.49	149.5	0.12296	-0.20428	-0.031985	0.26314	0.06975	0.20339	0.67891	0.54491	0.71462	0.49757	0.90501	0.22434	0.82701	0.41887	0.0001662	0.0097602
EBF4_P1P2	EBF4_P1P2_sg2	GCTTCGGCTACCGCTCCCCC	248.39	162.98	266.7/254.07	174.56/173.08	476.45	187.16	183.69/229.24	153.18/104.88	288.42	190.51	284.23/385.86	117.57/139.58	435.56	208.16	356.38/237.75	131.19/113.08	248.39	162.98	260.39	173.82	476.45	187.16	206.47	129.03	288.42	190.51	335.04	128.57	435.56	208.16	297.07	122.13	-0.21476	0.22392	-0.36245	-0.43207	0.12917	0.15265	-0.52275	-0.078623	0.5398	0.30619	0.24327	0.067033	0.60158	0.49033	0.058757	0.73842
EBI3_P1P2	EBI3_P1P2_sg0	GCAGCTGGCCCAGAGGACAA	455.9	174.62	311.81/493.56	187.03/188.39	434.1	191.0	277/325.7	156.32/148.59	513.59	155.9	333.23/446.18	114.51/151.71	380.05	209.21	361.19/301.76	180.02/152.22	455.9	174.62	402.68	187.71	434.1	191.0	301.35	152.45	513.59	155.9	389.71	133.11	380.05	209.21	331.47	166.12	-0.17155	-0.16257	0.047145	-0.49272	0.19137	0.13075	-0.13702	0.1231	0.5354	0.50398	0.85483	0.033461	0.4493	0.55458	0.55783	0.5435
EBI3_P1P2	EBI3_P1P2_sg1	GAGGAGAAGCTGCGGGGTCA	1488.2	518.03	1757.1/1936.6	554.85/436.52	1252.9	558.59	1673.7/1260.8	457.17/501.11	1505.3	532.02	1870.2/1667	630.25/695.36	1377.6	572.96	1231.4/1095.3	650.86/518.78	1488.2	518.03	1846.8	495.68	1252.9	558.59	1467.2	479.14	1505.3	532.02	1768.6	662.8	1377.6	572.96	1163.3	584.82	-0.016466	0.038379	0.062433	0.41843	-0.13676	0.036575	0.33457	0.28699	0.92456	0.79107	0.69633	6.3242e-05	0.46494	0.80815	0.0080999	0.0090733
EBI3_P1P2	EBI3_P1P2_sg2	GGAGTGGGTGGGAACGTCGT	1413.8	456.92	1300.2/1351.8	489.39/517.7	1350.5	606.58	1020.5/1064.5	496.45/466.15	1335.7	455.82	1325.8/1322.3	464.6/584.6	1299.0	631.83	1018.7/905.28	472.29/482.75	1413.8	456.92	1326.0	503.54	1350.5	606.58	1042.5	481.3	1335.7	455.82	1324.0	524.6	1299.0	631.83	961.97	477.52	0.081916	-0.0034519	0.0021447	0.059	0.056085	0.058748	0.11588	-0.011359	0.64143	0.98221	0.99042	0.61694	0.75329	0.68488	0.42788	0.92576
EBLN1_ENST00000422359.2	EBLN1_ENST00000422359.2_sg0	GTTCTTGGGCGGGACATTGT	1033.4	256.11	1471.8/849.75	274.31/363	876.44	422.3	788.72/620.76	345.63/233.08	724.39	333.48	1264.3/819.59	453.68/362.09	779.74	416.32	774.66/531.38	311.94/305.06	1033.4	256.11	1160.8	318.65	876.44	422.3	704.74	289.35	724.39	333.48	1042.0	407.88	779.74	416.32	653.02	308.5	0.51192	0.37954	0.15564	0.35518	0.16845	-0.020552	0.1098	0.092135	0.0072258	0.027073	0.39358	0.0076867	0.40468	0.90448	0.51398	0.5402
EBLN1_ENST00000422359.2	EBLN1_ENST00000422359.2_sg1	GGGTCTGTGGGTTGTTTCTT	1311.1	480.2	1364.9/1388.3	514.33/382.91	1230.5	410.79	1087.6/923.77	336.2/343.79	965.86	414.57	1100.4/1168.1	427.89/432.38	1030.8	597.14	889.45/862.61	462.09/450.44	1311.1	480.2	1376.6	448.62	1230.5	410.79	1005.7	339.99	965.86	414.57	1134.2	430.14	1030.8	597.14	876.03	456.26	0.44051	-0.21153	0.27915	-0.060556	0.25526	0.53859	0.19891	0.42327	0.011931	0.194	0.10069	0.64187	0.15424	0.00014561	0.17532	0.00061769
EBLN1_ENST00000422359.2	EBLN1_ENST00000422359.2_sg2	GAGCCCACAAGACAGTACAA	320.7	160.07	349.07/726.97	171.44/131.72	349.4	175.64	478.19/278.04	143.75/148.59	339.2	135.98	292.25/698.95	168.27/261.45	373.22	200.8	289.07/212.35	171.28/116.18	320.7	160.07	538.02	151.58	349.4	175.64	378.11	146.17	339.2	135.98	495.6	214.86	373.22	200.8	250.71	143.73	-0.080658	-0.23371	0.11825	0.50053	-0.094883	0.19211	0.59087	-0.0241	0.7976	0.36562	0.61192	0.0060779	0.73573	0.3905	0.0030714	0.91183
EBLN2_P1P2	EBLN2_P1P2_sg0	GCTGTCAAGAAATATAGTAT	211.71	93.129	784.42/147.1	99.748/101.09	109.41	107.5	188.07/186.12	87.978/52.442	237.63	81.097	359.96/185.75	155.16/38.94	252.8	142.98	169.48/172.73	126.09/74.555	211.71	93.129	465.76	100.42	109.41	107.5	187.09	70.21	237.63	81.097	272.85	97.049	252.8	142.98	171.1	100.32	-0.16593	-0.19731	0.76927	-0.048738	-1.2008	0.40821	0.12819	0.5088	0.65467	0.53612	0.00052377	0.8575	0.0082848	0.10345	0.63588	0.046311
EBLN2_P1P2	EBLN2_P1P2_sg1	GCATTGGTTTAAGGTTAATC	298.69	96.04	202.97/500.85	102.87/73.519	299.99	108.46	230.35/170.23	88.764/64.096	226.13	95.778	196.91/320.75	91.347/154.24	207.53	99.874	204.93/124.97	105.68/84.496	298.69	96.04	351.91	88.192	299.99	108.46	200.29	76.43	226.13	95.778	258.83	122.79	207.53	99.874	164.95	95.089	0.39995	-0.0038883	0.44174	0.47296	0.52943	-0.11779	0.27849	0.31148	0.19693	0.98947	0.082781	0.049041	0.052001	0.69526	0.28432	0.23718
EBLN2_P1P2	EBLN2_P1P2_sg2	GGCAACATAACTATATTCTT	16.769	46.565	96.092/9.7253		30.587	51.828	14.579/41.989		51.742	33.907	96.227/49.788		56.367	31.539	31.251/46.737		16.769	46.565	52.909		30.587	51.828	28.284		51.742	33.907	73.008		56.367	31.539	38.994		-1.5696	-0.44638	-0.45716		-0.86089	-0.69913	-0.44967		0.10302	0.33114	0.37691		0.1926	0.14916	0.41955
EBNA1BP2_P1P2	EBNA1BP2_P1P2_sg0	GACTCCGAATCCGAGAGCGG	171.88	177.53	31.377/70.509	190.14/179.2	91.761	196.76	33.532/61.282	161.03/139.85	525.09	91.584	184.44/202.03	20.105/50.571	482.54	88.309	87.142/65.026	40.086/29.201	171.88	177.53	50.943	184.67	91.761	196.76	47.407	150.44	525.09	91.584	193.23	35.338	482.54	88.309	76.084	34.644	-1.6055	-0.94732	-1.9028	-2.3532	-2.382	-1.1468	-0.67122	-2.087	0.00018162	0.0023713	0.0012056	4.5118e-09	3.1989e-06	0.00054867	0.1569	2.194e-07
EBNA1BP2_P1P2	EBNA1BP2_P1P2_sg1	GAGCCACGGCGTGGGAGTAG	358.43	491.84	170.61/187.21	526.79/467.15	168.23	438.62	107.88/125.97	358.98/372.92	810.63	215.68	302.05/406.92	72.553/109.23	1053.9	223.93	230.17/214.38	107.14/47.84	358.43	491.84	178.91	496.97	168.23	438.62	116.93	365.95	810.63	215.68	354.49	90.894	1053.9	223.93	222.28	77.49	-1.1751	-1.1856	-0.9825	-2.438	-2.64	-0.9668	-0.92096	-2.225	0.00024416	7.0576e-08	0.0082764	2.7942999999999997e-22	4.8355e-10	2.6137e-05	0.0082295	2.851e-16
EBNA1BP2_P1P2	EBNA1BP2_P1P2_sg2	GGCACGTGGAGCCACGGCGT	425.51	454.01	234.35/340.39	486.27/438.05	230.58	496.21	193.9/162.28	406.11/416.62	1009.0	260.07	351.94/596.5	101.84/162.84	910.41	255.47	244.6/213.37	117.34/69.585	425.51	454.01	287.37	462.16	230.58	496.21	178.09	411.37	1009.0	260.07	474.22	132.34	910.41	255.47	228.98	93.464	-1.2437	-0.80145	-0.7207	-1.7964	-1.9766	-0.95507	-0.36082	-2.1261	3.5318e-05	7.298e-05	0.021265	2.907e-16	1.3233e-07	1.2234e-05	0.21034	2.0873e-17
EBP_P1	EBP_P1_sg0	GTAGGTGCTGAGGCCAGTAT	1324.7	407.44	2542.5/1378.6	436.4/399.76	1042.3	370.48	844.12/1108.7	303.21/311.74	975.44	362.49	1583.3/1211.2	691.88/544.65	1000.9	397.39	975.99/1236.5	446.78/531.83	1324.7	407.44	1960.5	418.08	1042.3	370.48	976.43	307.47	975.44	362.49	1397.2	618.26	1000.9	397.39	1106.2	489.3	0.44118	-0.16821	0.48837	0.56334	0.058374	0.10092	-0.17991	0.66852	0.011465	0.32739	0.00095021	1.7996e-07	0.76335	0.55905	0.24271	1.7211e-08
EBP_P1	EBP_P1_sg1	GCTGATGGCTGCGTGTGTAT	925.43	291.03	841.3/669.83	311.71/283.35	1038.8	373.35	642.93/860.22	305.57/282.6	720.56	278.95	1027.3/812.89	368.01/296.35	860.88	388.98	574.53/914.43	349.84/418.75	925.43	291.03	755.56	297.53	1038.8	373.35	751.57	294.09	720.56	278.95	920.1	332.18	860.88	388.98	744.48	384.3	0.36055	-0.060964	-0.2839	0.15841	0.27073	0.059002	0.013662	0.38484	0.073953	0.74865	0.19807	0.2841	0.15161	0.73566	0.93441	0.0042116
EBP_P1	EBP_P1_sg2	GGGGTGCAAGGGGCCCGCGT	1459.9	567.51	1621.8/1325.1	607.84/434.99	1435.2	507.72	965.13/803.47	415.54/387.49	1035.8	350.6	1335.6/1482.2	751.32/734.8	1017.2	514.09	899.06/774.21	573.6/497.04	1459.9	567.51	1473.4	521.41	1435.2	507.72	884.3	401.51	1035.8	350.6	1408.9	743.06	1017.2	514.09	836.64	535.32	0.49474	-0.69322	0.064592	0.51023	0.49632	0.017934	0.079838	0.41405	0.0030931	9.9013e-05	0.70647	2.3076e-07	0.002616	0.90924	0.60785	0.00029732
EBP_P2	EBP_P2_sg0	GCACTCACCAAGGCGCGCGA	122.62	29.103	172.57/99.684	31.171/59.734	55.292	53.748	103.51/99.867	43.989/34.961	95.819	42.646	187.11/132.13	48.077/38.94	81.134	69.386	172.48/120.91	64.867/49.082	122.62	29.103	136.13	45.453	55.292	53.748	101.69	39.475	95.819	42.646	159.62	43.509	81.134	69.386	146.69	56.975	0.35256	0.53594	-0.22811	-0.061676	-0.54506	0.36249	-0.52434	0.51838	0.4207	0.17362	0.54318	0.8773	0.30832	0.27689	0.14191	0.11974
EBP_P2	EBP_P2_sg1	GCCAAGGCGCGCGACGGCAG	1105.7	328.86	844.24/1232.7	352.24/404.35	948.2	412.71	708.54/701.34	337.77/413.71	653.49	371.93	825.95/1154.7	346.59/532.01	899.31	473.09	698.33/815.87	330.16/375.26	1105.7	328.86	1038.5	378.29	948.2	412.71	704.94	375.74	653.49	371.93	990.33	439.3	899.31	473.09	757.1	352.71	0.75781	0.17703	0.0684	0.21518	0.076289	0.19655	-0.10286	-0.090993	2.8044e-05	0.28761	0.7204	0.094474	0.70205	0.21973	0.54931	0.51946
EBP_P2	EBP_P2_sg2	GAGGGGATGAGCCCGAACTA	634.07	104.77	408.88/384.15	112.22/163.89	421.16	140.13	281.37/396.06	114.69/107.8	256.8	135.63	377.78/393.52	197.99/164.36	323.68	127.21	287.27/306.84	115.89/159.67	634.07	104.77	396.52	138.05	421.16	140.13	338.72	111.24	256.8	135.63	385.65	181.17	323.68	127.21	297.05	137.78	1.3007	0.36931	0.039983	0.3897	0.37876	-0.13852	0.18876	0.30618	5.4507e-10	0.13833	0.87739	0.050074	0.12848	0.61326	0.38474	0.16556
EBPL_P1P2	EBPL_P1P2_sg0	GCGTCGGAAGCCTGAAGCAT	262.01	139.69	225.52/290.54	149.62/119.47	299.99	158.36	290.12/250.8	129.61/134.02	300.87	155.9	247.7/364.8	136.8/97.097	306.6	186.08	240.39/244.86	116.61/111.83	262.01	139.69	258.03	134.55	299.99	158.36	270.46	131.81	300.87	155.9	306.25	116.95	306.6	186.08	242.63	114.22	-0.19881	0.1573	-0.24626	-0.2006	-0.031358	0.23134	0.15607	-0.20497	0.56194	0.51001	0.423	0.41802	0.91481	0.31389	0.509	0.39952
EBPL_P1P2	EBPL_P1P2_sg1	GGGTCCTGGGCCGTTGGCGT	1925.3	765.41	2520.9/1984	819.8/669.33	1764.6	906.03	1522/1568.4	741.53/690.49	1677.8	809.22	3122.9/2161	1156.5/781.83	1726.9	651.81	1431.5/1470.2	623.89/772.27	1925.3	765.41	2252.5	744.57	1764.6	906.03	1545.2	716.01	1677.8	809.22	2642.0	969.16	1726.9	651.81	1450.9	698.08	0.19838	0.080209	-0.23002	0.37988	0.031187	-0.4745	0.090824	-0.036535	0.1998	0.50928	0.14097	1.1649e-05	0.84945	0.0013914	0.47575	0.7187
EBPL_P1P2	EBPL_P1P2_sg2	GAGCAGGGAGAGAAACGACG	816.43	395.8	144.14/345.25	423.93/366.06	398.81	349.36	204.11/131.64	285.93/247.64	646.78	264.61	149.69/382.99	51.574/120.87	734.48	290.16	173.08/139.2	101.31/65.236	816.43	395.8	244.69	395.0	398.81	349.36	167.87	266.79	646.78	264.61	266.34	86.22	734.48	290.16	156.14	83.272	0.33559	-0.57908	-0.1218	-2.1828	-0.87938	-0.26703	0.10391	-1.6679	0.11377	0.0036484	0.6924	1.2073e-16	0.0025937	0.18297	0.71276	9.3416e-10
ECD_P1P2	ECD_P1P2_sg0	GGGCCGCCGAAGCCTGGATC	285.07	282.3	21.572/69.293	302.36/269.57	105.88	245.7	40.821/22.697	201.09/183.55	809.67	144.72	117.61/123.51	17.483/29.837	643.1	189.23	45.674/44.705	21.136/21.124	285.07	282.3	45.432	285.97	105.88	245.7	31.759	192.32	809.67	144.72	120.56	23.66	643.1	189.23	45.19	21.13	-1.5028	-0.95916	-1.3885	-3.5406	-2.5913	-0.375	-0.49568	-3.1269	2.0556e-05	0.00020423	0.018566	1.3078e-16	1.3336e-07	0.11574	0.35697	1.4376e-11
ECD_P1P2	ECD_P1P2_sg1	GCTCTGTCCCGACGCCTGAC	303.93	72.757		77.928/111.81	42.351	57.587		47.131/131.1	239.55	56.978		17.046/7.08	200.7	69.386		8.0173/8.6981	303.93	72.757		94.869	42.351	57.587		89.118	239.55	56.978		12.063	200.7	69.386		8.3577	0.34217	-0.34729		-2.8756	-2.2181	0.26471		-3.2676	0.26907	0.34931		5.4054e-06	0.00064922	0.43113		2.0815e-06
ECD_P1P2	ECD_P1P2_sg2	GCTGGCTTCAGGTTCCGGTC	313.37	229.91	78.442/42.548	246.25/180.73	238.81	233.23	69.979/43.124	190.88/230.16	406.27	152.41	185.33/257.56	46.329/63.72	583.31	158.75	91.949/100.59	44.459/35.414	313.37	229.91	60.495	213.49	238.81	233.23	56.552	210.52	406.27	152.41	221.44	55.024	583.31	158.75	96.268	39.937	-0.37355	-0.58999	-1.8549	-1.9368	-1.2848	-0.55212	-0.75711	-2.3693	0.24896	0.018374	0.00084688	7.1854e-09	0.00030351	0.03226	0.090909	1.3219e-10
ECE1_P1P2	ECE1_P1P2_sg0	GCCGAGCCGTCCGAGCAGCT	117.38	61.116	55.89/261.37	65.46/39.823	71.762	63.346	97.679/43.124	51.844/61.182	62.283	39.15	88.208/156.07	26.661/73.328	78.572	42.052	72.117/62.994	41.544/34.171	117.38	61.116	158.63	52.641	71.762	63.346	70.402	56.513	62.283	39.15	122.14	49.995	78.572	42.052	67.556	37.858	0.90356	-0.62956	0.37445	-0.072993	-0.12908	-0.57976	0.058682	-0.5657	0.031173	0.14957	0.25769	0.84535	0.78344	0.1795	0.87988	0.1676
ECE1_P1P2	ECE1_P1P2_sg1	GTGAGCGCGCCGCCTGGGCC	2536.3	925.47	3548.5/2804.5	991.25/1130.4	2632.8	1192.0	2076/2437.7	975.62/952.7	2532.5	1047.6	2689/2533.5	1277.5/1065.5	2311.9	1172.2	2028.3/2319.6	984.66/1130.1	2536.3	925.47	3176.5	1060.8	2632.8	1192.0	2256.8	964.16	2532.5	1047.6	2611.2	1171.5	2311.9	1172.2	2173.9	1057.4	0.0021452	0.17867	0.28262	0.14313	0.18746	-0.024199	0.053968	0.13305	0.98791	0.099814	0.031247	0.070263	0.18573	0.83298	0.62912	0.10788
ECE1_P1P2	ECE1_P1P2_sg2	GCCTTCCGAGAGCCGGGCGG	820.62	410.35	609.89/683.2	439.51/310.92	587.04	350.32	381.97/357.48	286.72/337.96	1006.1	309.36	780.51/659.7	258.31/263.48	847.21	405.8	494/494.81	231.77/252.87	820.62	410.35	646.55	375.22	587.04	350.32	369.72	312.34	1006.1	309.36	720.1	260.89	847.21	405.8	494.4	242.32	-0.29367	-0.40644	-0.15522	-0.5226	-0.52852	0.21154	-0.41827	-0.36487	0.18778	0.028431	0.49594	0.0016516	0.034026	0.21277	0.06014	0.031271
ECE2_P1P2	ECE2_P1P2_sg0	GTCCGCTCCGGTAACTCCGG	380.44	142.6	292.2/437.64	152.74/125.59	470.57	132.45	422.79/549.27	108.4/166.07	370.82	128.99	398.27/352.35	131.99/177	321.12	153.49	374.41/328.18	158.16/155.32	380.44	142.6	364.92	139.17	470.57	132.45	486.03	137.23	370.82	128.99	375.31	154.5	321.12	153.49	351.29	156.74	0.036853	-0.14374	-0.040402	0.14974	0.54987	0.21122	0.46723	0.19045	0.89952	0.58441	0.88051	0.48785	0.019124	0.39447	0.011531	0.36012
ECE2_P1P2	ECE2_P1P2_sg1	GTGAGAGCATGGCCTCTCCA	834.25	372.52	1122.7/993.2	398.99/473.28	1011.7	599.86	814.96/483.45	490.95/337.96	1129.7	423.66	1104.8/932.57	340.47/372.71	1200.8	500.42	716.36/489.73	252.91/269.64	834.25	372.52	1058.0	436.13	1011.7	599.86	649.2	414.45	1129.7	423.66	1018.7	356.59	1200.8	500.42	603.05	261.27	-0.43696	0.18514	0.05449	-0.28976	-0.24694	-0.26102	0.10624	-0.66361	0.05075	0.2403	0.77468	0.042337	0.22389	0.10761	0.53993	4.609e-05
ECE2_P1P2	ECE2_P1P2_sg2	GAGTTACCGGAGCGGAACTG	5.2402								56.533								5.2402								56.533								-3.2047								0.014382
ECEL1_P1P2	ECEL1_P1P2_sg0	GCGCTGCGCGCAGCGCCACC
ECEL1_P1P2	ECEL1_P1P2_sg1	GGCGCCACCGGGGCCCGGTC	2409.5	811.97	2209.1/1892.8	869.68/958.81	1548.2	847.49	1077.4/1443.5	693.61/722.53	1750.6	814.47	1779.3/2117	690.13/811.16	1901.1	780.07	1415.3/1727.3	625.35/728.78	2409.5	811.97	2051.0	914.24	1548.2	847.49	1260.5	708.07	1750.6	814.47	1948.1	750.65	1901.1	780.07	1571.3	677.06	0.46062	0.0044206	0.074169	-0.2841	-0.2961	-0.11945	-0.31776	-0.064519	0.0008838	0.97104	0.63146	0.0039624	0.096478	0.37719	0.025608	0.53093
ECEL1_P1P2	ECEL1_P1P2_sg2	GGAGCCGGCGGTGACCGAGC	811.19	340.5	1138.4/812.06	364.7/439.58	1070.5	413.67	889.31/1168.9	338.56/311.74	819.26	373.68	1054.9/765.02	502.19/359.06	917.25	492.01	962.16/1132.9	408.15/527.48	811.19	340.5	975.23	402.14	1070.5	413.67	1029.1	325.15	819.26	373.68	909.98	430.62	917.25	492.01	1047.5	467.82	-0.014258	0.13374	0.099808	0.098481	0.22274	0.24967	-0.025562	0.52349	0.94816	0.4222	0.60702	0.44899	0.23656	0.11181	0.86373	1.7196e-05
ECH1_P1P2	ECH1_P1P2_sg0	GGTCCGAACGCAGTAGACGA	299.74	130.96	507.91/373.21	140.27/143.97	242.34	174.68	265.34/266.69	142.96/131.1	430.23	132.48	251.26/363.84	140.3/181.55	333.93	117.75	279.45/246.9	163.26/78.283	299.74	130.96	440.56	142.12	242.34	174.68	266.01	137.03	430.23	132.48	307.55	160.92	333.93	117.75	263.17	120.77	-0.51993	0.016509	0.51712	0.17807	-0.46087	-0.56507	0.015418	-0.18085	0.11801	0.9489	0.027517	0.39982	0.16192	0.051213	0.94901	0.44516
ECH1_P1P2	ECH1_P1P2_sg1	GACGCCGGGTCAGTAGGTCG	1187.4	387.07	1164.9/1066.1	414.58/412.01	1558.8	501.97	925.76/916.96	410.83/445.76	949.57	396.4	1169/1062.8	424.83/449.58	1103.4	528.81	994.62/1012	420.54/427.45	1187.4	387.07	1115.5	413.29	1558.8	501.97	921.36	428.29	949.57	396.4	1115.9	437.2	1103.4	528.81	1003.3	424.0	0.3222	0.034268	-0.00049313	0.080945	0.49803	0.075004	-0.12278	-0.01451	0.080039	0.83412	0.99791	0.53071	0.0019223	0.62827	0.43242	0.91054
ECH1_P1P2	ECH1_P1P2_sg2	GCGAACGCAGTAGACGAAGG	568.04	177.53	521.64/526.38	190.14/186.86	405.87	190.04	803.3/339.32	155.53/174.81	410.11	192.61	332.34/396.39	183.57/199.76	415.07	237.59	638.24/334.27	289.35/189.49	568.04	177.53	524.01	188.5	405.87	190.04	571.31	165.17	410.11	192.61	364.37	191.66	415.07	237.59	486.26	239.42	0.46902	0.11697	0.52301	0.023857	-0.032256	0.32071	0.23212	0.53291	0.051353	0.59389	0.018454	0.90226	0.90341	0.12169	0.19497	0.0015381
ECHDC1_P1P2	ECHDC1_P1P2_sg0	GAGCAACTCCTTTCTGGTAG	483.15	157.16	405.94/2683	168.32/182.27	385.87	187.16	330.94/394.93	153.18/160.24	445.56	173.38	406.29/1246.6	157.34/622.03	444.1	218.67	341.96/256.04	154.51/141.03	483.15	157.16	1544.5	175.3	385.87	187.16	362.93	156.71	445.56	173.38	826.46	389.69	444.1	218.67	299.0	147.77	0.1166	0.14089	0.90127	1.148	-0.2023	0.22341	0.27873	-0.084131	0.65942	0.53798	1.4812e-09	5.5358e-18	0.46296	0.30063	0.18407	0.69542
ECHDC1_P1P2	ECHDC1_P1P2_sg1	GTAGGTTGAAGGTGCTGTTA	730.49	189.17	409.86/386.58	202.61/154.7	481.16	196.76	504.43/388.12	161.03/136.93	483.89	212.88	467.77/430.86	199.3/171.94	494.49	306.98	435.11/300.74	184.4/188.25	730.49	189.17	398.22	178.65	481.16	196.76	446.27	148.98	483.89	212.88	449.32	185.62	494.49	306.98	367.93	186.32	0.59319	0.16952	-0.17375	0.054897	-0.039357	0.63912	0.27783	0.32075	0.005993	0.41904	0.51344	0.78086	0.87579	0.00044389	0.15378	0.093046
ECHDC1_P1P2	ECHDC1_P1P2_sg2	GCGACGGTAAGTGGTCGTAA	860.45	256.11	783.44/923.91	274.31/304.8	647.03	321.53	424.25/795.53	263.15/259.3	597.91	225.11	823.28/626.18	319.93/334.28	563.67	297.52	421.28/630.95	239.06/341.71	860.45	256.11	853.67	289.55	647.03	321.53	609.89	261.22	597.91	225.11	724.73	327.1	563.67	297.52	526.12	290.39	0.52442	-0.18531	0.23594	0.17536	0.19866	-0.1116	0.21278	0.15214	0.010211	0.37593	0.23468	0.23921	0.37101	0.57004	0.22485	0.32552
ECHDC2_P1P2	ECHDC2_P1P2_sg0	GCTCTCAGCGGGAGCCGAGA	376.25	180.44	585.38/526.38	193.26/229.75	347.05	212.11	317.82/388.12	173.6/160.24	404.36	146.81	456.19/432.78	184.01/206.84	292.08	216.57	318.52/337.32	157.43/147.87	376.25	180.44	555.88	211.5	347.05	212.11	352.97	166.92	404.36	146.81	444.48	195.42	292.08	216.57	327.92	152.65	-0.10368	-0.2957	0.322	-0.11354	0.24796	0.029861	0.10589	-0.12813	0.72648	0.23884	0.15119	0.55516	0.35841	0.89205	0.62363	0.54487
ECHDC2_P1P2	ECHDC2_P1P2_sg1	GCTCCGGCCCTGCACCGTCT	282.97	110.59	334.36/334.31	118.45/125.59	208.23	108.46	293.04/368.83	88.764/183.55	343.99	97.177	330.56/327.45	127.19/116.31	354.43	152.44	248.2/319.03	87.461/134.82	282.97	110.59	334.33	122.02	208.23	108.46	330.93	136.16	343.99	97.177	329.01	121.75	354.43	152.44	283.62	111.14	-0.28081	-0.18477	0.023107	-0.0031996	-0.76449	0.48732	0.22186	-0.2905	0.40163	0.53237	0.9328	0.98949	0.031957	0.044667	0.30938	0.23869
ECHDC2_P1P2	ECHDC2_P1P2_sg2	GCACAGAACGCGCAGCATCG	489.44	194.99	518.7/1263.1	208.85/140.91	457.63	195.8	333.86/202	160.25/104.88	347.82	153.46	491.83/535.22	194.93/279.66	454.35	131.41	340.15/222.51	129/73.934	489.44	194.99	890.89	174.88	457.63	195.8	267.93	132.57	347.82	153.46	513.53	237.3	454.35	131.41	281.33	101.47	0.49157	-0.34359	0.79362	0.43817	0.010346	-0.57165	-0.070159	-0.38235	0.053199	0.16429	1.0594e-05	0.011772	0.96756	0.039616	0.77226	0.13756
ECHDC3_P1P2	ECHDC3_P1P2_sg0	GACGGTGGCCGAGACCCGGA	1028.1	387.07	1199.2/1064.9	414.58/373.72	1042.3	453.02	905.35/961.22	370.77/337.96	1032.9	354.1	942.67/987.15	446.68/345.91	904.43	451.01	775.86/1088.2	409.61/481.5	1028.1	387.07	1132.1	394.15	1042.3	453.02	933.28	354.36	1032.9	354.1	964.91	396.29	904.43	451.01	932.01	445.56	-0.0067102	-0.12808	0.23026	0.0078127	0.20449	-0.0063929	0.0019622	0.32955	0.97326	0.4592	0.20573	0.95405	0.28249	0.96925	0.98982	0.0085659
ECHDC3_P1P2	ECHDC3_P1P2_sg1	GGGAACTCGACGGAACTCGA	904.47	308.49	1047.2/915.4	330.42/375.25	814.09	447.26	768.31/864.75	366.05/305.91	1164.2	394.3	792.09/890.45	347.47/389.4	1024.0	488.86	798.7/841.27	407.42/422.48	904.47	308.49	981.3	352.83	814.09	447.26	816.53	335.98	1164.2	394.3	841.27	368.43	1024.0	488.86	819.99	414.95	-0.36385	0.35305	0.22188	0.062243	-0.3306	0.12803	-0.006081	0.30374	0.091828	0.027851	0.24405	0.65791	0.13251	0.42077	0.96996	0.019303
ECHDC3_P1P2	ECHDC3_P1P2_sg2	GACTCGACGGAACTCGACGG	1520.7	445.27	1858.1/1308.1	476.92/474.81	1271.7	517.32	935.97/1323.2	423.4/332.13	1031.0	539.71	1546.8/1395	520.98/504.7	1043.6	654.96	960.36/1205	434.39/548.6	1520.7	445.27	1583.1	475.86	1271.7	517.32	1129.6	377.76	1031.0	539.71	1470.9	512.84	1043.6	654.96	1082.7	491.5	0.56023	0.27694	0.10597	0.10775	0.2849	0.33976	0.061142	0.37881	0.00061363	0.050755	0.52524	0.36629	0.10663	0.014782	0.66859	0.00151
ECHS1_P1P2	ECHS1_P1P2_sg0	GGACAGCAGGACACGCAGGG	810.14	317.22	650.09/724.54	339.77/363	758.79	351.28	567.12/427.84	287.5/291.34	739.73	308.31	565.78/561.08	214.6/271.06	757.54	342.72	561.91/487.69	274.04/142.28	810.14	317.22	687.31	351.38	758.79	351.28	497.48	289.42	739.73	308.31	563.43	242.83	757.54	342.72	524.8	208.16	0.13101	-0.040985	0.28628	-0.53126	0.0023869	-0.035467	-0.076991	-0.47354	0.54562	0.82216	0.17478	0.0020177	0.99119	0.8479	0.6917	0.0093452
ECHS1_P1P2	ECHS1_P1P2_sg1	GTGAAAGGCTATAGGCGAGG	1000.9	323.04	820.7/900.81	346/330.83	919.97	381.99	819.34/691.12	312.64/364.18	926.57	336.97	886.54/713.31	334.79/392.43	778.89	373.21	700.14/540.53	303.93/314.38	1000.9	323.04	860.76	338.42	919.97	381.99	755.23	338.41	926.57	336.97	799.93	363.61	778.89	373.21	620.33	309.15	0.11118	0.060723	0.10561	0.1033	0.23988	-0.033459	0.28346	-0.13005	0.57877	0.72817	0.60036	0.46522	0.22373	0.85161	0.078557	0.3878
ECHS1_P1P2	ECHS1_P1P2_sg2	GAGGCGGGACAGCGAACCGG	1421.2	363.79	1342.3/1580.4	389.64/606.53	1220.0	605.62	1121.1/1081.5	495.66/483.63	1185.3	599.49	1549.4/1280.1	639.87/599.78	1080.4	617.11	1143.1/1125.8	599.11/521.89	1421.2	363.79	1461.4	498.09	1220.0	605.62	1101.3	489.65	1185.3	599.49	1414.8	619.82	1080.4	617.11	1134.4	560.5	0.26163	0.71909	0.046691	0.31489	0.17515	0.027078	-0.042676	0.19459	0.13001	4.0889e-08	0.78648	0.0036498	0.33473	0.85332	0.76948	0.083627
ECI1_P1P2	ECI1_P1P2_sg0	GCGGGTGCGAAACCCGGGGT	1228.3	445.27	3314.2/2490.9	476.92/364.53	1430.5	416.54	1788.8/2038.2	340.92/343.79	818.3	484.83	2556.3/1769.4	1092.7/841	975.32	517.24	1305.3/1438.7	612.96/771.03	1228.3	445.27	2902.5	420.73	1430.5	416.54	1913.5	342.35	818.3	484.83	2162.8	966.83	975.32	517.24	1372.0	691.99	0.58539	0.12253	0.42423	1.1985	0.55214	0.31169	0.47963	1.0132	0.00094343	0.41318	0.0013256	1.0236e-45	0.00074743	0.041835	2.2025e-05	1.0739e-24
ECI1_P1P2	ECI1_P1P2_sg1	GCCGCGCGTTGCGGTCAAGA	406.64	160.07	901.11/382.93	171.44/145.51	359.99	188.12	268.25/183.85	153.96/131.1	417.77	128.29	637.95/372.45	295.02/189.64	419.34	153.49	281.26/172.73	119.53/73.934	406.64	160.07	642.02	158.47	359.99	188.12	226.05	142.53	417.77	128.29	505.2	242.33	419.34	153.49	226.99	96.732	-0.038862	-0.31707	0.34515	0.6096	-0.2196	-0.29176	-0.0059743	-0.55448	0.89201	0.23266	0.10632	0.00037725	0.43686	0.25687	0.9814	0.035092
ECI1_P1P2	ECI1_P1P2_sg2	GGTGGCTTCTGTGCGAGTCC	1109.9	506.39	2022.8/1518.4	542.38/496.25	1158.8	499.09	976.79/1239.3	408.47/340.87	1190.1	494.97	1536.1/1412.3	592.66/559.82	1140.2	503.57	905.07/1248.7	419.08/650.5	1109.9	506.39	1770.6	519.32	1158.8	499.09	1108.0	374.67	1190.1	494.97	1474.2	576.24	1140.2	503.57	1076.9	534.79	-0.10056	-0.032839	0.26417	0.14979	0.023361	0.01289	0.041083	0.51219	0.60761	0.82658	0.093719	0.18311	0.90122	0.93524	0.77558	7.269e-06
ECI2_P1P2	ECI2_P1P2_sg0	GCCTAGAGCCGCCCAAGGGA	596.34	238.64	1067.8/442.5	255.6/280.29	367.04	319.61	364.47/287.12	261.58/288.43	727.27	317.05	858.03/516.08	379.81/212.91	516.7	304.88	357.58/323.1	170.55/196.33	596.34	238.64	755.15	267.95	367.04	319.61	325.79	275.0	727.27	317.05	687.05	296.36	516.7	304.88	340.34	183.44	-0.28592	0.40835	0.13616	0.14488	-0.49223	-0.06785	-0.062821	-0.58155	0.25616	0.019593	0.51501	0.35458	0.088558	0.72653	0.78082	0.0026422
ECI2_P1P2	ECI2_P1P2_sg1	GGGGATGGCGATGGCGTACT	1623.4	681.01	2181.7/1969.4	729.41/676.99	1944.6	676.65	1481.2/2085.9	553.79/533.16	1462.2	723.23	2105.4/2034.6	908.66/877.41	1533.9	855.76	1527.1/1767.9	693.86/769.16	1623.4	681.01	2075.5	703.2	1944.6	676.65	1783.5	543.48	1462.2	723.23	2070.0	893.04	1533.9	855.76	1647.5	731.51	0.1508	0.086663	0.0038341	0.34436	0.34213	0.33836	0.11441	0.42798	0.36322	0.49583	0.98033	0.00013702	0.025213	0.0070913	0.3433	1.3491e-05
ECI2_P1P2	ECI2_P1P2_sg2	GCAGCCCTAGAGCCGCCCAA	164.54	72.757	363.78/209.09	77.928/93.43	264.7	112.29	144.33/184.98	91.906/107.8	249.13	61.871	234.33/400.22	142.48/117.83	228.03	123.0	117.79/138.18	89.647/62.129	164.54	72.757	286.44	85.679	264.7	112.29	164.66	99.852	249.13	61.871	317.28	130.16	228.03	123.0	127.99	75.888	-0.59547	-0.23038	-0.14704	0.59754	0.21424	0.13029	0.36098	-0.3914	0.15633	0.51849	0.61686	0.010261	0.46941	0.63217	0.19211	0.18568
ECM1_P1P2	ECM1_P1P2_sg0	GCTCAGAGGTGGGTCCTCTC	162.45	46.565	71.579/74.156		132.94	37.431	72.895/51.068	30.635/34.961	145.65	40.898	60.588/54.576		131.52	37.847	63.103/94.491	37.171/25.473	162.45	46.565	72.867		132.94	37.431	61.981	32.798	145.65	40.898	57.582		131.52	37.847	78.797	31.322	0.15649	-0.18301	0.33449		0.015302	0.015513	-0.3414	-0.064435	0.6958	0.66347	0.43256		0.96795	0.97201	0.41687	0.88447
ECM1_P1P2	ECM1_P1P2_sg1	GCTGACCACTGGACACTCAG	402.45	224.09	743.24/379.29	240.02/197.58	530.57	236.11	467.98/385.85	193.24/151.5	351.66	203.44	563.11/538.1	217.66/181.05	445.81	190.29	462.75/332.24	219.38/190.12	402.45	224.09	561.26	218.8	530.57	236.11	426.92	172.37	351.66	203.44	550.6	199.35	445.81	190.29	397.5	204.75	0.19413	-0.13883	0.027622	-0.13365	0.25059	-0.3098	0.10276	0.24704	0.49097	0.52366	0.90555	0.48301	0.28667	0.19104	0.61018	0.17659
ECM1_P1P2	ECM1_P1P2_sg2	GCCGGCCACTGAAGCTTGTC	98.517	87.309	213.76/144.66	93.514/99.557	172.93	87.34	99.137/171.36	71.482/113.62	229.01	96.827	168.4/216.39	96.592/66.754	201.55	51.514	125/221.49	75.071/108.73	98.517	87.309	179.21	96.535	172.93	87.34	135.25	92.553	229.01	96.827	192.39	81.673	201.55	51.514	173.25	91.899	-1.2087	0.14768	-0.10185	-0.23851	-0.21977	-0.75037	-0.3549	-0.010131	0.021244	0.61142	0.76372	0.41913	0.5396	0.062501	0.26434	0.97001
ECM2_P1P2	ECM2_P1P2_sg0	GCTGGAGATCTAAACTAAGT	394.07	157.16	510.86/499.64	168.32/128.66	409.4	184.28	304.7/346.13	150.82/142.76	389.03	154.15	414.31/394.48	132.43/205.83	461.18	216.57	341.35/393.2	129.73/183.9	394.07	157.16	505.25	148.49	409.4	184.28	325.41	146.79	389.03	154.15	404.39	169.13	461.18	216.57	367.28	156.82	0.018521	-0.027642	0.32052	0.18656	-0.17145	0.23178	-0.1741	0.094724	0.94879	0.90929	0.16567	0.36599	0.52457	0.28435	0.44547	0.64945
ECM2_P1P2	ECM2_P1P2_sg1	GTACAAGGTCTGAAATACTT		20.372	86.287/37.686		16.47					20.973	50.787/20.107		44.41					20.372	61.986		16.47					20.973	35.447		44.41					0.040032	0.78925		-1.3781					0.94655	0.059771		0.092835
ECM2_P1P2	ECM2_P1P2_sg2	GAAACTAAGTAGGCTTTGCT	19.913	26.193	50.988/86.312	28.054/18.38	142.35	52.788	84.558/310.95	43.204/52.442	73.781	22.372	62.37/77.555	19.231/35.906	114.44	50.463	89.546/171.71	45.917/72.07	19.913	26.193	68.65	23.217	142.35	52.788	197.75	47.823	73.781	22.372	69.962	27.568	114.44	50.463	130.63	58.994	-1.8383	-0.21846	-0.026929	0.2384	0.31235	-0.06376	0.59452	0.29725	0.048191	0.6798	0.95194	0.63205	0.38274	0.87005	0.018418	0.36806
ECSCR_P1P2	ECSCR_P1P2_sg0	GATGTCAGCTGGGTATGTGG	473.72	197.9	626.56/748.85	211.96/200.65	610.57	175.64	498.6/342.72	143.75/139.85	628.58	207.99	512.32/459.58	195.81/218.47	436.42	283.85	414.67/306.84	166.9/147.25	473.72	197.9	687.7	206.3	610.57	175.64	420.66	141.8	628.58	207.99	485.95	207.14	436.42	283.85	360.76	157.08	-0.40731	0.071364	0.5001	0.0057792	0.4835	0.6894	0.22106	0.14664	0.14178	0.73774	0.014461	0.97534	0.026362	0.00022125	0.26946	0.48093
ECSCR_P1P2	ECSCR_P1P2_sg1	GGTGGAGGCTCTGTCCATAG	690.66	186.26	1070.7/582.3	199.5/240.47	544.69	312.89	380.51/687.72	256.08/265.12	466.64	205.19	653.99/520.86	324.74/279.15	565.38	305.93	441.72/580.15	179.29/253.49	690.66	186.26	826.52	219.98	544.69	312.89	534.11	260.6	466.64	205.19	587.43	301.95	565.38	305.93	510.94	216.39	0.56467	0.13894	0.49194	0.45514	-0.053697	-0.032346	0.063885	-0.26707	0.010683	0.51503	0.010923	0.0031944	0.82462	0.86706	0.73221	0.13563
ECSCR_P1P2	ECSCR_P1P2_sg2	GTGCGGTGCCCATGTCAGCT	99.565	20.372	106.88/38.901		70.586	20.155			92.945	43.695	138.99/45.001		47.827	50.463			99.565	20.372	72.89		70.586	20.155			92.945	43.695	91.998		47.827	50.463			0.098237	1.0644	-0.33183		0.552	1.2825			0.84099	0.0040438	0.47264		0.20499	0.00016223
ECSIT_P1P2	ECSIT_P1P2_sg0	GGCTGGCCGCGTGAGTAGGT	682.28	369.61	1270.8/1016.3	395.88/453.37	1032.9	491.41	849.95/629.84	402.19/466.15	904.54	335.92	1735.7/929.7	461.54/337.31	1063.3	530.91	1017.5/794.54	402.32/313.75	682.28	369.61	1143.5	424.62	1032.9	491.41	739.9	434.17	904.54	335.92	1332.7	399.43	1063.3	530.91	905.99	358.04	-0.4063	-0.13747	-0.22065	-0.08803	-0.041788	0.11132	-0.29182	-0.27744	0.091937	0.43723	0.25159	0.51458	0.8319	0.47039	0.089275	0.048
ECSIT_P1P2	ECSIT_P1P2_sg1	GCCAGAGAGCGTCCGGGTCA	551.27	215.36	653.03/675.91	230.67/245.06	494.1	254.34	374.68/333.65	208.16/206.85	508.8	234.9	798.33/643.42	306.82/235.16	649.07	272.29	494/461.28	237.6/210.62	551.27	215.36	664.47	237.87	494.1	254.34	354.16	207.51	508.8	234.9	720.87	270.99	649.07	272.29	477.64	224.11	0.11545	0.12474	-0.11737	0.18735	-0.39289	0.097989	-0.43046	0.11053	0.64629	0.53687	0.60186	0.25191	0.13056	0.62449	0.057028	0.52875
ECSIT_P1P2	ECSIT_P1P2_sg2	GGACGCTCTCTGGGCCAATA	248.39	81.488	172.57/167.76	87.28/119.47	309.4	152.61	214.31/192.92	124.9/75.749	269.25	107.66	439.26/315.96	109.27/101.14	294.65	174.52	234.38/300.74	94.749/125.5	248.39	81.488	170.17	103.37	309.4	152.61	203.62	100.32	269.25	107.66	377.61	105.2	294.65	174.52	267.56	110.13	-0.11592	0.39761	-1.1453	0.025087	0.070259	0.19238	-0.39233	0.13322	0.73885	0.14594	0.0028072	0.92339	0.80638	0.41556	0.15394	0.58917
ECT2_P1P2	ECT2_P1P2_sg0	GCGAGCGGCTCCAGAGCCAA	117.38	133.87		143.39/121	70.586	146.85		120.18/107.8	201.22	75.155		3.9336/45.514	224.61	91.463		21.865/12.426	117.38	133.87		132.19	70.586	146.85		113.99	201.22	75.155		24.724	224.61	91.463		17.146	-0.77249	-0.8246		-2.3723	-1.6561	-0.67715		-2.6638	0.10912	0.014426		6.0202e-07	0.0021327	0.035189		5.7737e-07
ECT2_P1P2	ECT2_P1P2_sg1	GGGTGCGGCGAGGGAGTTCC	870.93	675.19	311.81/381.72	723.17/738.25	516.45	822.53	260.96/280.31	673.19/754.58	1887.6	452.68	470.44/825.34	136.8/184.59	1188.0	478.34	300.49/254.01	151.6/106.86	870.93	675.19	346.76	730.71	516.45	822.53	270.64	713.89	1887.6	452.68	647.89	160.69	1188.0	478.34	277.25	129.23	-1.1151	-0.57576	-0.89987	-2.178	-1.2002	-0.78077	-0.0347	-2.4566	9.6742e-07	0.00030953	0.0027249	2.8327e-29	1.3523e-05	4.4001e-06	0.88539	6.0288e-32
ECT2_P1P2	ECT2_P1P2_sg2	GCCGGGCCCTGACGCGGAGT	380.44	340.5	103.94/243.13	364.7/352.28	267.05	389.67	103.51/110.08	318.92/335.05	766.56	213.58	220.97/330.33	89.162/130.47	649.93	259.67	116.59/198.13	77.257/81.39	380.44	340.5	173.53	358.49	267.05	389.67	106.8	326.98	766.56	213.58	275.65	109.82	649.93	259.67	157.36	79.323	-1.0088	-0.67039	-0.66453	-1.6978	-1.28	-0.58372	-0.55489	-2.0297	0.0011872	0.0021329	0.068271	2.514e-12	0.00019002	0.006214	0.11446	1.0038e-13
ECT2L_P1P2	ECT2L_P1P2_sg0	GATGAGGCCCGGTACAGTGG	1549.0	442.36	1996.4/1300.8	473.8/588.15	1222.3	529.8	1132.8/1479.8	433.61/469.06	1307.0	551.95	1602.9/1146.1	747.82/514.31	1269.1	544.57	1145.5/1394	473.02/601.41	1549.0	442.36	1648.6	530.98	1222.3	529.8	1306.3	451.34	1307.0	551.95	1374.5	631.07	1269.1	544.57	1269.7	537.22	0.24495	0.31865	0.26213	0.24871	-0.05417	0.039612	0.04095	0.25079	0.14352	0.022874	0.10389	0.020633	0.77181	0.79647	0.76316	0.028772
ECT2L_P1P2	ECT2L_P1P2_sg1	GCCGGAGCTGCGGCCCGAGT	943.24	311.4	3592.7/2597.9	333.53/286.42	1255.2	395.43	1555.6/1095.1	323.63/282.6	994.61	349.21	2193.6/1945.6	956.3/878.93	648.22	433.14	1342/1110.5	610.77/509.46	943.24	311.4	3095.3	309.97	1255.2	395.43	1325.4	303.12	994.61	349.21	2069.6	917.62	648.22	433.14	1226.3	560.12	-0.076415	0.16481	0.58048	1.5627	0.95234	0.13109	0.11203	0.88366	0.71337	0.33519	4.4546e-06	1.2005e-75	3.0813e-09	0.4315	0.40387	9.9738e-16
ECT2L_P1P2	ECT2L_P1P2_sg2	GTTCACTGCGCGGTTCCAAG	736.78	215.36	763.83/658.89	230.67/286.42	804.68	270.66	581.7/686.58	221.52/238.9	726.31	282.09	697.65/528.52	254.81/237.18	558.55	276.49	600.38/637.05	267.48/305.06	736.78	215.36	711.36	258.54	804.68	270.66	634.14	230.21	726.31	282.09	613.08	245.99	558.55	276.49	618.71	286.27	0.020614	0.38783	0.21417	-0.07149	0.52594	0.030658	0.035477	0.31321	0.92761	0.03495	0.30966	0.67723	0.0078713	0.87819	0.84029	0.04373
EDA_P1P2	EDA_P1P2_sg0	GCGACAGTGGCTGGGCGGGA	276.68	468.56	180.42/261.37	501.86/537.61	298.81	547.07	139.96/115.75	447.75/524.42	1041.6	313.9	220.08/410.75	98.34/138.57	1372.5	419.47	176.69/144.28	67.053/79.526	276.68	468.56	220.89	519.73	298.81	547.07	127.86	486.08	1041.6	313.9	315.41	118.45	1372.5	419.47	160.48	73.29	-1.9086	-0.5764	-0.51195	-2.1241	-2.1957	-0.38237	-0.32561	-2.7129	1.0553e-07	0.0019017	0.12367	6.594199999999999e-21	2.82e-10	0.028953	0.31446	4.6225e-24
EDA_P1P2	EDA_P1P2_sg1	GCGGAGTAGAGCTGCACATG	663.41	308.49	640.29/841.24	330.42/297.14	819.97	265.86	632.73/402.87	217.59/276.78	779.01	269.86	782.29/741.08	274.91/329.73	730.21	334.31	698.33/344.43	275.5/144.76	663.41	308.49	740.76	313.78	819.97	265.86	517.8	247.18	779.01	269.86	761.69	302.32	730.21	334.31	521.38	210.13	-0.23141	-0.19236	-0.04013	-0.05349	0.16704	0.32944	-0.009938	-0.23326	0.33655	0.32206	0.85217	0.73016	0.41872	0.069103	0.95832	0.19877
EDA_P1P2	EDA_P1P2_sg2	GAGCCACTGTCGCGCAGGAA	758.79	200.81	717.75/926.34	215.08/194.52	601.15	223.63	488.39/385.85	183.03/142.76	343.03	194.0	650.42/609.91	308.57/269.55	544.03	252.31	375.01/356.63	168.36/202.54	758.79	200.81	822.04	204.8	601.15	223.63	437.12	162.89	343.03	194.0	630.17	289.06	544.03	252.31	365.82	185.45	1.143	-0.049497	0.38295	0.49509	0.1438	0.17338	0.25627	0.18606	1.038e-08	0.82272	0.051598	0.0016811	0.53008	0.39762	0.19264	0.33244
EDA2R_P1P2	EDA2R_P1P2_sg0	GTCCCACACTCACCCGGTAA	389.87	139.69	322.59/353.76	149.62/162.35	485.86	191.0	198.27/457.34	156.32/192.29	522.22	128.99	395.6/270.96	167.83/125.92	403.96	161.9	254.21/309.89	108.6/106.24	389.87	139.69	338.18	155.99	485.86	191.0	327.81	174.3	522.22	128.99	333.28	146.88	403.96	161.9	282.05	107.42	-0.4207	-0.1142	0.02097	-0.086247	0.26573	-0.23709	0.21619	-0.69323	0.15934	0.66339	0.9388	0.69703	0.27122	0.34517	0.32385	0.0055148
EDA2R_P1P2	EDA2R_P1P2_sg1	GTCCGTTACCGGGTGAGTGT	396.16	154.25	566.75/532.46	165.21/130.19	278.81	135.33	414.04/362.02	110.76/148.59	387.11	161.49	386.69/487.35	160.4/195.21	526.95	186.08	402.65/308.87	161.07/173.34	396.16	154.25	549.6	147.7	278.81	135.33	388.03	129.67	387.11	161.49	437.02	177.8	526.95	186.08	355.76	167.21	0.033261	0.065845	0.33001	0.26599	-0.91593	0.45657	0.12491	0.36429	0.90788	0.78086	0.14224	0.18606	0.0053266	0.042609	0.54844	0.06985
EDA2R_P1P2	EDA2R_P1P2_sg2	GCGCTGAGGTGGATTTGTAC	689.62	227.0	960.92/538.54	243.14/225.15	549.39	275.46	511.72/434.65	225.44/230.16	466.64	235.6	555.09/472.99	285.84/207.34	564.52	261.77	489.2/488.71	217.19/178.93	689.62	227.0	749.73	234.14	549.39	275.46	473.18	227.8	466.64	235.6	514.04	246.59	564.52	261.77	488.95	198.06	0.56248	0.053405	0.54361	0.074422	-0.039132	-0.07323	-0.047196	-0.20088	0.011055	0.79214	0.0059746	0.66429	0.87112	0.72215	0.81077	0.28211
EDAR_P1P2	EDAR_P1P2_sg0	GCGGTCAAGGAAGAGTTCCC	846.82	259.02	669.7/753.71	277.42/304.8	622.33	323.45	688.13/588.99	264.72/273.86	607.5	257.62	692.3/607.03	253.06/257.41	648.22	324.85	700.74/675.66	332.35/237.33	846.82	259.02	711.71	291.11	622.33	323.45	638.56	269.29	607.5	257.62	649.67	255.23	648.22	324.85	688.2	284.84	0.47852	-0.0077495	0.13139	-0.18905	-0.058715	0.0062411	-0.10785	0.080705	0.020408	0.96846	0.53768	0.26212	0.80041	0.97355	0.54468	0.60575
EDAR_P1P2	EDAR_P1P2_sg1	GGTTTCCAAACTTGCAGACA	207.51	72.757	218.66/212.74	77.928/58.202	123.52	88.3	93.305/221.3	72.268/29.134	117.86	69.562	213.84/229.79	98.777/80.408	124.69	66.232	69.112/169.68	48.832/77.662	207.51	72.757	215.7	68.065	123.52	88.3	157.3	50.701	117.86	69.562	221.82	89.593	124.69	66.232	119.39	63.247	0.8109	-0.0639	-0.04015	0.39143	-0.013446	-0.40951	0.39489	0.31343	0.01746	0.84966	0.89926	0.16322	0.9724	0.25434	0.15891	0.32655
EDAR_P1P2	EDAR_P1P2_sg2	GGCAATGAGGGAAAGCCCCT	233.71	136.78	664.8/459.52	146.5/119.47	415.28	175.64	432.99/237.18	143.75/139.85	312.37	190.16	507.87/430.86	260.93/184.59	506.45	150.34	374.41/292.62	185.13/112.45	233.71	136.78	562.16	132.99	415.28	175.64	335.09	141.8	312.37	190.16	469.36	222.76	506.45	150.34	333.51	148.79	-0.41696	0.47237	0.25977	0.73985	-0.28571	-0.22305	0.0067822	0.068968	0.25132	0.028075	0.24935	3.2392e-05	0.29296	0.38778	0.97563	0.74702
EDARADD_P1	EDARADD_P1_sg0	GCCCATGGCGATGTTGAGTT	526.12	113.5	479.48/325.8	121.57/170.01	405.87	186.2	323.65/365.42	152.39/160.24	640.07	187.01	381.34/512.25	193.18/185.6	359.55	210.26	368.4/311.92	178.57/157.19	526.12	113.5	402.64	145.79	405.87	186.2	344.54	156.32	640.07	187.01	446.8	189.39	359.55	210.26	340.16	167.88	-0.28236	0.71546	-0.14977	0.3752	0.17434	0.17446	0.018391	0.10231	0.28501	0.0007501	0.57076	0.053908	0.50098	0.42788	0.93324	0.61192
EDARADD_P1	EDARADD_P1_sg1	GAATTCTCTGGAGTTTGCCA	385.68	93.129	250.04/319.72	99.748/137.85	332.93	98.857	295.95/490.25	80.909/99.057	166.73	178.27	288.68/305.43	132.43/136.54	321.98	170.31	290.87/395.24	122.45/200.68	385.68	93.129	284.88	118.8	332.93	98.857	393.1	89.983	166.73	178.27	297.06	134.49	321.98	170.31	343.05	161.56	1.205	0.92945	-0.060191	0.17755	0.048116	0.77868	0.19594	0.83732	2.6776e-06	1.1975e-05	0.83628	0.44213	0.86389	0.00056341	0.34075	3.0439e-05
EDARADD_P1	EDARADD_P1_sg2	GCAATCTGTTGCTTCTTCCA	118.43	43.654	100.01/662.54	46.757/85.772	41.175	79.662	94.763/72.63	65.198/55.355	89.112	63.619	86.426/638.63	68.182/164.36	194.72	52.565	75.723/50.801	49.561/25.473	118.43	43.654	381.28	66.264	41.175	79.662	83.697	60.277	89.112	63.619	362.53	116.27	194.72	52.565	63.262	37.517	0.40637	0.53316	0.072544	0.80191	-2.2144	-0.59059	0.39833	-0.66984	0.35722	0.11188	0.78127	0.0010284	0.00073817	0.13653	0.25772	0.10337
EDARADD_P2	EDARADD_P2_sg0	GCTCGTGGAAGAAGCGAAGG	743.07	285.21	751.09/1142.7	305.48/246.59	517.63	345.52	635.64/573.1	282.79/268.04	643.91	254.48	897.23/856.93	313.38/399.01	765.23	299.62	536.07/499.89	238.33/229.88	743.07	285.21	946.91	276.04	517.63	345.52	604.37	275.41	643.91	254.48	877.08	356.19	765.23	299.62	517.98	234.11	0.20634	-0.16387	0.11039	0.36663	-0.56307	-0.205	0.22214	-0.23351	0.35397	0.40961	0.57244	0.010077	0.030689	0.2986	0.20613	0.17533
EDARADD_P2	EDARADD_P2_sg1	GGAGCTCGTGGAAGAAGCGA	540.79	119.32	302/840.02	127.8/142.44	216.46	176.6	183.69/238.32	144.54/131.1	393.82	158.0	369.76/445.22	135.93/198.24	281.84	133.52	163.47/110.75	73.613/89.466	540.79	119.32	571.01	135.12	216.46	176.6	211.01	137.82	393.82	158.0	407.49	167.08	281.84	133.52	137.11	81.54	0.45655	0.40212	0.48574	0.30427	-0.3792	-0.40086	0.61833	-0.75006	0.063021	0.084939	0.025355	0.14214	0.26318	0.14273	0.011841	0.0084256
EDARADD_P2	EDARADD_P2_sg2	GACGCGCCTGGAGCAAACCG	1031.3	256.11	906.01/939.71	274.31/323.18	988.2	337.84	702.7/888.59	276.5/253.47	892.08	386.61	1088.8/976.62	435.32/376.25	719.96	444.7	650.26/969.29	335.27/429.31	1031.3	256.11	922.86	298.74	988.2	337.84	795.65	264.99	892.08	386.61	1032.7	405.78	719.96	444.7	809.77	382.29	0.20897	0.59224	-0.16208	0.44054	0.45634	0.39546	-0.025363	0.52709	0.28708	0.00019267	0.42741	0.00095732	0.014696	0.014159	0.87656	8.6449e-05
EDC3_P1P2	EDC3_P1P2_sg0	GGTGGTGAAGGCCGATGCTG	1368.8	637.35	1097.2/960.38	682.65/666.26	1231.7	754.39	1019.1/915.82	617.42/646.78	1666.3	557.54	1011.3/964.17	442.75/345.91	1391.2	593.99	938.12/694.96	446.78/342.33	1368.8	637.35	1028.8	674.46	1231.7	754.39	967.45	632.1	1666.3	557.54	987.72	394.33	1391.2	593.99	816.54	394.56	-0.2836	-0.19269	0.058717	-0.77281	-0.17557	-0.34436	0.24437	-0.67855	0.12159	0.18079	0.75963	9.1293e-09	0.35305	0.024067	0.098903	3.6266e-07
EDC3_P1P2	EDC3_P1P2_sg1	GGTGAAGGCCGATGCTGTGG	1306.9	590.79	1022.7/978.61	632.78/669.33	1058.8	621.94	922.85/1188.2	509.02/506.94	1513.9	548.45	1287.5/1108.7	407.78/433.9	1313.5	485.7	762.04/1042.4	379.73/434.91	1306.9	590.79	1000.7	651.05	1058.8	621.94	1055.5	507.98	1513.9	548.45	1198.1	420.84	1313.5	485.7	902.24	407.32	-0.212	-0.10708	-0.25959	-0.62828	-0.31077	-0.35605	0.22613	-0.31792	0.25312	0.45799	0.19775	1.5357e-06	0.12307	0.031067	0.1159	0.015865
EDC3_P1P2	EDC3_P1P2_sg2	GACGCCCACCCCCACAGCAT	286.12	151.34	379.47/215.17	162.09/191.46	308.22	146.85	199.73/228.1	120.18/136.93	226.13	145.42	302.05/247.98	144.67/66.248	333.93	124.05	206.14/227.59	104.95/95.679	286.12	151.34	297.32	176.77	308.22	146.85	213.92	128.56	226.13	145.42	275.02	105.46	333.93	124.05	216.86	100.32	0.3381	-0.057181	0.11211	-0.73974	-0.11522	-0.24155	-0.019634	-0.35473	0.28611	0.81833	0.69	0.0042032	0.69462	0.38606	0.94019	0.17066
EDC4_P1P2	EDC4_P1P2_sg0	GTCGTGGGTGCCGGAAGTGG	1199.0	654.82	1052.1/984.69	701.35/649.42	761.15	704.48	520.47/417.62	576.57/521.51	1510.1	541.46	1451.4/1182.5	446.68/450.59	1303.3	579.27	498.81/501.92	278.42/156.57	1199.0	654.82	1018.4	675.38	761.15	704.48	469.05	549.04	1510.1	541.46	1317.0	448.64	1303.3	579.27	500.36	217.49	-0.33262	-0.27377	-0.37058	-0.58909	-0.7751	-0.28188	-0.093058	-1.332	0.085394	0.061362	0.068072	3.352e-06	0.00096997	0.066299	0.63937	2.2838e-14
EDC4_P1P2	EDC4_P1P2_sg1	GTCCTCCCGGCGGGTAAGGG	426.56	421.99	240.23/284.47	451.98/431.92	390.57	448.22	244.93/200.87	366.84/390.4	1163.2	278.6	449.06/488.31	129.81/142.11	883.08	372.16	219.96/275.34	106.41/95.058	426.56	421.99	262.35	441.95	390.57	448.22	222.9	378.62	1163.2	278.6	468.68	135.96	883.08	372.16	247.65	100.73	-1.4452	-0.59729	-0.83472	-1.6934	-1.1749	-0.26761	-0.15128	-1.8997	1.7192e-06	0.0022072	0.01035	8.6029e-15	9.5555e-05	0.14155	0.56211	9.7032e-15
EDC4_P1P2	EDC4_P1P2_sg2	GACAGCCTGAGGACAAGATA	279.83	69.847	187.28/96.038	74.811/87.304	24.705	77.742	96.221/36.315	63.627/90.317	235.72	80.048	199.58/94.789	65.56/28.826	133.23	60.976	51.684/59.946	38.629/26.094	279.83	69.847	141.66	81.057	24.705	77.742	66.268	76.972	235.72	80.048	147.19	47.193	133.23	60.976	55.815	32.361	0.24654	0.19408	-0.054832	-0.76781	-2.3846	-0.34544	0.24365	-1.2248	0.44442	0.53559	0.87986	0.044487	0.0019908	0.34988	0.53138	0.0048636
EDDM3A_P1P2	EDDM3A_P1P2_sg0	GCAGGTCACTGATTGTAGTG	943.24	282.3	997.2/757.36	302.36/366.06	697.62	288.89	615.23/569.69	236.44/265.12	741.64	308.31	686.96/977.57	357.52/338.32	784.87	302.78	592.56/418.6	316.32/219.32	943.24	282.3	877.28	334.21	697.62	288.89	592.46	250.78	741.64	308.31	832.27	347.92	784.87	302.78	505.58	267.82	0.34649	0.12673	0.075905	0.057828	-0.16978	0.067479	0.22836	0.094447	0.084079	0.48262	0.70598	0.68926	0.45412	0.72598	0.19662	0.55758
EDDM3A_P1P2	EDDM3A_P1P2_sg1	GTGTAGTGGGGATCAGCATG	886.65	337.59	775.6/1338.4	361.59/338.49	1123.5	393.51	833.91/528.84	322.06/311.74	879.62	344.66	734.18/1227.5	334.79/517.85	962.51	481.5	869.01/571.01	426.37/303.81	886.65	337.59	1057.0	350.04	1123.5	393.51	681.38	316.9	879.62	344.66	980.83	426.32	962.51	481.5	720.01	365.09	0.011466	0.029809	0.10783	0.28369	0.2229	0.29046	-0.079451	0.20363	0.95677	0.86352	0.5684	0.029712	0.22897	0.065627	0.64698	0.14121
EDDM3A_P1P2	EDDM3A_P1P2_sg2	GCTGTGCTTAGGAGGACTGG	930.67	387.07	1751.2/1188.9	414.58/419.67	1163.5	403.11	749.36/689.99	329.92/332.13	1158.5	381.02	1123.5/1182.5	505.25/526.95	986.42	408.96	845.57/951	309.76/407.57	930.67	387.07	1470.1	417.12	1163.5	403.11	719.67	331.03	1158.5	381.02	1153.0	516.1	986.42	408.96	898.29	358.66	-0.31556	-0.022678	0.35022	0.30652	0.23795	0.020732	-0.31944	0.11535	0.13808	0.89192	0.033712	0.0097854	0.19312	0.90401	0.066159	0.40931
EDDM3B_P1P2	EDDM3B_P1P2_sg0	GCAGGTCACTGGTTGTAGTT	353.19	168.8	593.22/824.22	180.79/222.09	490.57	233.23	482.56/477.77	190.88/168.98	434.06	214.98	683.39/792.78	286.72/318.09	536.34	194.49	400.85/476.52	215.01/260.94	353.19	168.8	708.72	201.44	490.57	233.23	480.17	179.93	434.06	214.98	738.09	302.4	536.34	194.49	438.68	237.98	-0.29669	0.34707	-0.058493	0.58374	-0.12844	-0.2608	0.13007	0.40143	0.33529	0.092629	0.78926	0.00014722	0.6115	0.26546	0.49966	0.017807
EDDM3B_P1P2	EDDM3B_P1P2_sg1	GCTACTCAGACTCCAAGTTC
EDDM3B_P1P2	EDDM3B_P1P2_sg2	GTCTGAGTCCTCCTTTCCTC	179.22	66.937	202.97/294.19	71.694/49.013	155.29	89.26	97.679/251.94	73.053/34.961	168.64	80.747	168.4/134.05	75.175/76.363	168.25	60.976	102.17/262.14	51.019/107.48	179.22	66.937	248.58	60.353	155.29	89.26	174.81	54.007	168.64	80.747	151.22	75.769	168.25	60.976	182.15	79.251	0.087234	0.26698	0.71333	0.32339	-0.11492	-0.54238	-0.059035	0.5449	0.82203	0.39003	0.0089564	0.28891	0.75392	0.14664	0.83448	0.055987
EDEM1_P1P2	EDEM1_P1P2_sg0	GGGAAGCGAGCCGGGCTACG	1523.9	474.38	1795.4/1593.7	508.09/464.09	1294.1	547.07	950.55/906.74	447.75/533.16	936.16	562.44	1357.9/1527.2	590.48/719.12	1106.8	580.32	1033.7/971.32	432.2/434.91	1523.9	474.38	1694.5	486.09	1294.1	547.07	928.65	490.45	936.16	562.44	1442.5	654.8	1106.8	580.32	1002.5	433.55	0.70232	0.24518	0.23216	0.42907	0.22527	0.084958	-0.11029	-0.17752	1.2831e-05	0.079205	0.14804	4.5379e-05	0.20309	0.56934	0.47891	0.16508
EDEM1_P1P2	EDEM1_P1P2_sg1	GCGCCCGCGCGACCATGCAA	192.84	78.578	238.27/165.33	84.162/84.24	241.17	92.139	144.33/385.85	75.41/78.663	170.56	49.987	224.53/204.9	91.347/112.77	123.84	65.181	171.88/286.52	75.799/135.44	192.84	78.578	201.8	84.201	241.17	92.139	265.09	77.036	170.56	49.987	214.71	102.06	123.84	65.181	229.2	105.62	0.17617	-0.64225	-0.089065	0.27454	0.95596	-0.49297	0.20903	0.45027	0.63767	0.1048	0.78461	0.29848	0.00049685	0.17468	0.37731	0.071309
EDEM1_P1P2	EDEM1_P1P2_sg2	GGAGCGCGGGGTGCGGTGGT	812.24	605.34	447.12/495.99	648.36/727.53	509.39	694.88	294.49/280.31	568.72/640.96	1655.8	429.25	621.91/789.91	211.98/197.73	1327.2	462.57	367.2/404.38	193.87/138.55	812.24	605.34	471.56	687.95	509.39	694.88	287.4	604.84	1655.8	429.25	705.91	204.86	1327.2	462.57	385.79	166.21	-1.0266	-0.49494	-0.58104	-1.7428	-1.3798	-0.58604	-0.42347	-1.8573	1.0528e-05	0.0023409	0.02786	1.0045e-22	8.8479e-07	0.00059076	0.082248	7.3031e-22
EDEM2_ENST00000374492.3	EDEM2_ENST00000374492.3_sg0	GCAGGATGAACTGGTTGCAG	375.2	151.34	649.11/316.07	162.09/179.2	503.51	180.44	333.86/308.68	147.68/104.88	420.65	192.61	546.18/496.93	296.77/221	283.54	171.36	306.5/313.95	137.02/154.7	375.2	151.34	482.59	170.65	503.51	180.44	321.27	126.28	420.65	192.61	521.55	258.88	283.54	171.36	310.23	145.86	-0.16453	0.34587	-0.11178	0.59842	0.82624	-0.074037	0.050301	0.20645	0.58094	0.1093	0.65275	0.00031226	0.00017711	0.76053	0.82268	0.33772
EDEM2_ENST00000374492.3	EDEM2_ENST00000374492.3_sg1	GAGCAGCTCCCAGGATGAAC	150.92	72.757	191.2/431.56	77.928/85.772	239.99	90.219	145.79/212.22	73.839/72.836	426.4	89.486	127.41/242.24	82.606/173.97	205.83	105.13	218.15/166.63	94.02/79.526	150.92	72.757	311.38	81.85	239.99	90.219	179.0	73.337	426.4	89.486	184.83	128.29	205.83	105.13	192.39	86.773	-1.4923	0.29492	0.74936	0.64199	0.22057	0.21842	-0.1035	0.23969	0.00090549	0.32109	0.0030224	0.006107	0.47027	0.44707	0.71285	0.38464
EDEM2_ENST00000374492.3	EDEM2_ENST00000374492.3_sg2	GGCTGTGTCGGAGCAAGTCG	1082.6	389.98	1090.4/1046.7	417.69/434.99	1050.5	452.06	896.6/1108.7	369.98/305.91	1092.3	390.8	931.09/889.49	416.96/455.65	886.5	423.68	844.97/810.79	365.88/473.43	1082.6	389.98	1068.5	426.34	1050.5	452.06	1002.7	337.95	1092.3	390.8	910.29	436.3	886.5	423.68	827.88	419.65	-0.012866	0.0030407	0.23098	0.033252	0.2447	-0.093332	0.27605	0.31157	0.94775	0.98529	0.21244	0.79701	0.19491	0.58525	0.058139	0.015801
EDEM3_P1P2	EDEM3_P1P2_sg0	GAGGCGCTCCGGGATACTGA	511.45	186.26	672.64/299.05	199.5/217.49	305.87	226.51	339.69/441.46	185.38/192.29	365.07	206.94	461.53/342.77	205.86/162.84	477.41	165.05	353.37/384.06	197.52/224.91	511.45	186.26	485.85	208.49	305.87	226.51	390.57	188.84	365.07	206.94	402.15	184.35	477.41	165.05	368.72	211.21	0.48528	0.15112	0.27214	-0.17667	-0.64062	-0.45426	0.082859	0.16076	0.05241	0.477	0.24818	0.37228	0.039484	0.072135	0.69112	0.37285
EDEM3_P1P2	EDEM3_P1P2_sg1	GCGCTCCGGGATACTGAGGG	391.97	232.82	179.44/446.15	249.37/215.96	671.74	230.35	371.76/367.69	188.53/177.72	410.11	171.63	220.08/282.45	97.029/122.38	374.07	233.39	266.23/233.69	142.85/148.49	391.97	232.82	312.79	232.67	671.74	230.35	369.73	183.12	410.11	171.63	251.26	109.71	374.07	233.39	249.96	145.67	-0.065095	-0.43772	0.31488	-1.0777	0.84288	0.018846	0.5629	-0.32808	0.82294	0.064597	0.24195	1.7045e-05	2.538e-05	0.92979	0.0052976	0.12973
EDEM3_P1P2	EDEM3_P1P2_sg2	GGCGCTGGGGACCGGCTTGG	1542.7	535.49	1350.2/1569.4	573.55/533.01	890.55	616.18	896.6/1143.9	504.3/556.47	1129.7	442.19	1006.8/1106.8	527.1/542.63	954.82	518.29	779.47/937.8	404.51/490.2	1542.7	535.49	1459.8	553.28	890.55	616.18	1020.3	530.39	1129.7	442.19	1056.8	534.87	954.82	518.29	858.63	447.35	0.44919	-0.27564	0.46566	-0.048746	-0.10042	-0.24914	0.24857	-0.24512	0.0063175	0.083173	0.0041615	0.67655	0.62916	0.11921	0.086985	0.051661
EDF1_P1P2	EDF1_P1P2_sg0	GGCGAAGACGAGCGTCCGTC	439.13	227.0	385.35/192.08	243.14/321.64	584.68	310.01	440.28/452.8	253.72/218.51	545.21	183.87	393.82/300.64	122.82/109.23	610.64	386.88	362.39/365.77	148.68/193.22	439.13	227.0	288.71	282.39	584.68	310.01	446.54	236.12	545.21	183.87	347.23	116.02	610.64	386.88	364.08	170.95	-0.31153	-0.30257	-0.26543	-1.276	-0.062568	0.31865	0.29382	-0.46358	0.27198	0.18613	0.37205	1.2912e-07	0.79185	0.062968	0.13071	0.020678
EDF1_P1P2	EDF1_P1P2_sg1	GTCCCAGTCGCTCTCGGCCA	99.565	113.5	159.83/89.959	121.57/91.899	149.41	127.65	332.4/146.4	104.47/52.442	295.12	53.832	179.09/112.98	16.171/45.008	196.43	119.85	207.34/78.234	108.6/44.112	99.565	113.5	124.89	106.73	149.41	127.65	239.4	78.458	295.12	53.832	146.04	30.59	196.43	119.85	142.79	76.355	-1.5581	-1.0623	-0.22397	-1.7699	-0.39248	-0.09026	0.7415	-0.038707	0.0031358	0.0062203	0.56108	8.2828e-05	0.30516	0.74679	0.0013409	0.8954
EDF1_P1P2	EDF1_P1P2_sg2	GGCCGAGAGCGACTGGGACA	285.07	229.91	315.73/1148.8	246.25/336.96	451.75	401.19	616.69/804.61	328.35/320.48	925.62	233.85	398.27/761.19	92.221/365.12	753.27	337.47	472.37/592.35	237.6/292.63	285.07	229.91	732.27	291.61	451.75	401.19	710.65	324.41	925.62	233.85	579.73	228.67	753.27	337.47	532.36	265.12	-1.6956	0.02441	0.33647	-0.34938	-0.73637	-0.24885	0.41606	-0.29022	1.6801e-06	0.90458	0.10132	0.049357	0.0078162	0.18763	0.010349	0.073666
EDIL3_P1P2	EDIL3_P1P2_sg0	GGCGCACTGTGTACAAACAG	534.5	189.17	561.84/522.74	202.61/160.82	614.09	244.74	405.29/1500.3	200.31/212.68	335.37	225.46	482.92/484.48	175.7/202.29	423.61	237.59	400.25/1047.5	172.01/546.74	534.5	189.17	542.29	181.72	614.09	244.74	952.78	206.49	335.37	225.46	483.7	188.99	423.61	237.59	723.89	359.37	0.67086	0.252	0.16464	0.056329	0.53468	-0.042596	0.3959	0.79642	0.0054326	0.2161	0.47615	0.77334	0.013194	0.84178	0.0068518	6.0587e-09
EDIL3_P1P2	EDIL3_P1P2_sg1	GAATGAAGCGTGAGCTGGAG	576.43	244.46	673.62/395.09	261.84/186.86	355.28	290.81	253.67/273.5	238.01/160.24	674.57	244.34	724.38/389.69	231.21/172.45	569.65	262.83	263.23/226.57	137.75/84.496	576.43	244.46	534.36	224.35	355.28	290.81	263.59	199.13	674.57	244.34	557.03	201.83	569.65	262.83	244.9	111.12	-0.22646	-0.00073262	-0.059848	-0.15191	-0.67959	-0.14546	0.10566	-0.83582	0.37266	0.99708	0.80233	0.42245	0.022369	0.48156	0.65943	0.00064862
EDIL3_P1P2	EDIL3_P1P2_sg2	GCACTGTGTACAAACAGAGG	519.83	136.78	331.42/258.94	146.5/127.13	298.81	138.21	193.9/285.98	113.12/119.45	464.72	147.86	265.52/232.66	118.45/113.79	301.48	161.9	248.8/250.96	81.63/139.79	519.83	136.78	295.18	136.82	298.81	138.21	239.94	116.28	464.72	147.86	249.09	116.12	301.48	161.9	249.88	110.71	0.16134	0.11157	0.24402	-0.23481	-0.012772	0.22675	-0.058329	-0.070226	0.52897	0.64849	0.37795	0.34477	0.96521	0.35001	0.81694	0.77594
EDN1_P1P2	EDN1_P1P2_sg0	GCACGCGGCGGTGGAGAGCT	407.69	119.32	700.1/283.25	127.8/180.73	359.99	177.56	177.86/198.6	145.32/131.1	363.16	145.76	505.19/440.44	246.07/162.33	359.55	178.72	270.44/188.98	115.16/95.679	407.69	119.32	491.67	154.27	359.99	177.56	188.23	138.21	363.16	145.76	472.81	204.2	359.55	178.72	229.71	105.42	0.16645	0.28661	0.056314	0.40228	0.0017316	0.0093591	-0.28594	-0.38755	0.55379	0.23888	0.8158	0.031882	0.99498	0.96857	0.30824	0.1253
EDN1_P1P2	EDN1_P1P2_sg1	GTCGCCTGGCGCAGATGCAG	752.5	360.88	957.98/618.77	386.52/294.08	831.73	397.35	689.58/543.59	325.21/329.22	889.2	319.84	896.34/599.37	322.12/240.21	730.21	382.67	718.77/629.94	327.98/237.33	752.5	360.88	788.38	340.3	831.73	397.35	616.59	327.21	889.2	319.84	747.86	281.17	730.21	382.67	674.35	282.66	-0.24053	-0.17362	0.076023	-0.27449	0.18757	-0.054151	-0.129	-0.21048	0.29485	0.33721	0.71476	0.08741	0.36038	0.76019	0.47517	0.18087
EDN1_P1P2	EDN1_P1P2_sg2	GCAGGAGAGAAGGCAGCGAG	1000.9	334.68	656.96/1007.8	358.47/412.01	955.26	358.96	782.89/617.36	293.78/346.7	673.61	288.73	670.92/923.96	275.79/385.86	886.5	351.14	689.92/587.27	352.03/264.05	1000.9	334.68	832.37	385.24	955.26	358.96	700.12	320.24	673.61	288.73	797.44	330.82	886.5	351.14	638.59	308.04	0.57059	-0.21238	0.06178	-0.21908	0.10765	-0.031699	0.13251	-0.055866	0.0029249	0.26142	0.76303	0.1394	0.58694	0.86258	0.43092	0.711
EDN2_P1P2	EDN2_P1P2_sg0	GGTAGGCACGGAGACCATAG	640.36	285.21	259.84/407.25	305.48/352.28	497.63	344.56	202.65/240.59	282/337.96	826.92	345.01	349.27/494.05	123.69/214.42	907.85	333.26	266.83/370.85	168.36/160.92	640.36	285.21	333.54	328.88	497.63	344.56	221.62	309.98	826.92	345.01	421.66	169.06	907.85	333.26	318.84	164.64	-0.36837	0.27376	-0.33731	-0.95592	-0.86608	-0.047957	-0.52279	-0.90878	0.13491	0.10857	0.23917	2.6105e-06	0.0014254	0.79773	0.052506	7.1953e-06
EDN2_P1P2	EDN2_P1P2_sg1	GTGGAGCGCGCAGGCTGGAC	853.11	302.67	931.5/1139.1	324.18/385.97	842.32	439.58	696.87/632.11	359.77/323.39	898.79	361.44	1271.4/1041.7	482.08/411.14	894.19	416.32	716.36/714.27	370.98/326.8	853.11	302.67	1035.3	355.08	842.32	439.58	664.49	341.58	898.79	361.44	1156.6	446.61	894.19	416.32	715.32	348.89	-0.075158	0.25524	-0.15969	0.33007	-0.086106	-0.078262	-0.10618	0.030462	0.72807	0.12771	0.41758	0.0095966	0.68371	0.6491	0.54518	0.82996
EDN2_P1P2	EDN2_P1P2_sg2	GGGCACGGAGACCATAGCGG	622.54	276.48	593.22/686.85	296.13/281.82	822.32	363.76	602.11/649.13	297.71/279.69	813.51	233.85	490.05/622.35	340.47/254.88	632.85	311.19	635.83/489.73	282.06/281.45	622.54	276.48	640.04	288.97	822.32	363.76	625.62	288.7	813.51	233.85	556.2	297.68	632.85	311.19	562.78	281.75	-0.38544	-0.24061	0.20221	0.04266	0.37732	-0.22453	0.15246	-0.035019	0.12216	0.24417	0.3542	0.78483	0.060063	0.24856	0.38312	0.82393
EDN3_P1P2	EDN3_P1P2_sg0	GGCCAGCTCCGCGCAGGGAT	304.98	128.05	419.67/139.8	137.15/130.19	358.81	106.54	240.55/163.42	87.193/87.403	258.71	104.52	254.82/206.81	110.14/83.948	231.45	168.21	189.31/178.82	83.817/91.952	304.98	128.05	279.73	133.67	358.81	106.54	201.99	87.298	258.71	104.52	230.82	97.045	231.45	168.21	184.06	87.884	0.23653	-0.29048	0.27621	-0.45794	0.63034	0.65399	0.13335	0.0095456	0.4487	0.31431	0.32435	0.090779	0.012844	0.0044319	0.61243	0.97233
EDN3_P1P2	EDN3_P1P2_sg1	GGACCGCCGCAGCCAACTCC	404.55	177.53	237.29/367.13	190.14/163.89	265.87	135.33	225.97/366.56	110.76/93.23	212.72	146.81	299.37/463.41	48.514/185.6	325.39	166.11	237.99/402.35	145.77/166.51	404.55	177.53	302.21	177.02	265.87	135.33	296.26	101.99	212.72	146.81	381.39	117.06	325.39	166.11	320.17	156.14	0.92415	-0.27237	-0.33474	-0.59253	-0.29045	0.29367	-0.11158	0.60946	0.00039741	0.27741	0.25727	0.016169	0.35502	0.21887	0.63448	0.0030973
EDN3_P1P2	EDN3_P1P2_sg2	GGCCGCAGCCAACTCCTGGC	209.61	133.87	385.35/254.07	143.39/131.72	188.23	117.09	234.72/279.17	95.834/136.93	390.94	104.17	468.66/320.75	163.46/112.27	285.25	90.412	269.84/293.63	121.72/127.99	209.61	133.87	319.71	137.55	188.23	117.09	256.95	116.38	390.94	104.17	394.71	137.87	285.25	90.412	281.74	124.85	-0.89607	-0.35891	-0.30316	0.0032356	-0.59716	-0.36947	-0.13238	0.1005	0.021223	0.21584	0.29461	0.9887	0.099512	0.24481	0.59275	0.66547
EDNRA_P1P2	EDNRA_P1P2_sg0	GTCGCTGGGACCCCAATCCC	159.3	81.488	188.26/93.606	87.28/71.987	97.643	86.38	74.353/65.821	70.697/75.749	391.9	81.796	120.28/163.73	54.633/29.331	258.78	47.309	70.915/60.962	43.73/23.609	159.3	81.488	140.93	79.633	97.643	86.38	70.087	73.223	391.9	81.796	142.01	41.982	258.78	47.309	65.939	33.67	-1.2934	0.0053771	-0.01085	-0.90763	-1.397	-0.85503	0.086747	-1.0982	0.0031679	0.98635	0.97602	0.024189	0.0034909	0.040854	0.82298	0.010422
EDNRA_P1P2	EDNRA_P1P2_sg1	GTCCCCGGCGACGACCGGGT	718.96	349.23	722.65/575.01	374.06/379.85	767.03	390.63	581.7/711.55	319.71/335.05	849.92	251.68	606.77/518.95	237.76/232.63	956.53	459.42	497.61/511.06	223.75/269.64	718.96	349.23	648.83	376.95	767.03	390.63	646.62	327.38	849.92	251.68	562.86	235.2	956.53	459.42	504.34	246.7	-0.2411	-0.47101	0.20473	-0.67821	-0.31816	0.23345	0.35792	-0.40677	0.30215	0.02003	0.346	9.9206e-05	0.15498	0.14825	0.034164	0.015422
EDNRA_P1P2	EDNRA_P1P2_sg2	GCGGCGACGACCGGGTGGGA	538.7	483.11	493.21/878.93	517.44/404.35	572.92	444.38	769.77/593.53	363.7/370.01	784.76	330.33	668.24/953.64	173.95/339.84	1015.5	427.88	510.83/543.58	269.67/308.16	538.7	483.11	686.07	460.9	572.92	444.38	681.65	366.85	784.76	330.33	810.94	256.9	1015.5	427.88	527.2	288.92	-0.54194	-0.54706	-0.24093	-0.84079	-0.82463	-0.054456	0.37005	-0.34349	0.041712	0.0025861	0.2867	4.0911e-07	0.0014258	0.74855	0.025428	0.027308
EDNRB_P1P2	EDNRB_P1P2_sg0	GTGCGCGCCAGTGGGAAACT	395.11	160.07	318.67/379.29	171.44/133.25	376.46	143.97	295.95/199.73	117.83/166.07	345.91	144.02	463.32/307.35	118.88/124.91	393.72	162.95	293.88/304.81	145.04/96.301	395.11	160.07	348.98	152.35	376.46	143.97	247.84	141.95	345.91	144.02	385.33	121.9	393.72	162.95	299.34	120.67	0.19136	-0.15143	-0.14257	-0.31936	-0.064502	0.17755	-0.27138	-0.23251	0.50029	0.54667	0.60555	0.18788	0.81351	0.46499	0.285	0.32658
EDNRB_P1P2	EDNRB_P1P2_sg1	GACCCCTCCTGGCCACGCGG	1044.9	462.74	800.11/1066.1	495.62/464.09	1056.4	455.9	712.91/636.65	373.12/390.4	1061.7	396.05	923.07/1228.4	393.36/510.26	1059.9	567.7	650.26/537.48	384.83/210.62	1044.9	462.74	933.13	479.86	1056.4	455.9	674.78	381.76	1061.7	396.05	1075.7	451.81	1059.9	567.7	593.87	297.72	-0.022955	-0.22399	-0.20499	-0.08669	-0.0046863	0.31581	0.18398	-0.35764	0.90825	0.1774	0.31639	0.49506	0.98078	0.032451	0.27793	0.019714
EDNRB_P1P2	EDNRB_P1P2_sg2	GTGAGCGCCAAGTTTCCCAC	103.76	37.834	159.83/116.7	40.523/85.772	183.52	80.622	190.98/138.45	65.984/90.317	148.52	52.084	300.26/166.6	82.606/70.294	205.83	67.283	118.99/137.16	55.392/55.917	103.76	37.834	138.27	63.147	183.52	80.622	164.72	78.15	148.52	52.084	233.43	76.45	205.83	67.283	128.08	55.654	-0.5133	0.45096	-0.75134	0.27187	-0.16461	-0.25742	0.36048	-0.48241	0.3024	0.21798	0.057063	0.371	0.63739	0.46685	0.19269	0.15885
EEA1_P1P2	EEA1_P1P2_sg0	GAGAGAGCGAGCGAACGACT	1017.7	293.94	872.67/1270.4	314.83/280.29	875.26	319.61	653.14/721.76	261.58/349.61	946.7	343.96	997.02/949.81	363.64/471.32	686.65	496.22	660.47/658.39	294.45/274.61	1017.7	293.94	1071.5	297.56	875.26	319.61	687.45	305.6	946.7	343.96	973.41	417.48	686.65	496.22	659.43	284.53	0.10417	0.22602	0.1384	0.48714	0.34968	0.63306	0.059945	-0.10268	0.60086	0.18722	0.46036	0.00020929	0.076507	2.7461e-05	0.72531	0.51236
EEA1_P1P2	EEA1_P1P2_sg1	GGCGGCCCCGACTTCCCCAC	740.97	244.46	690.29/812.06	261.84/287.95	709.38	318.65	451.95/615.09	260.79/279.69	545.21	258.67	858.03/887.57	293.71/277.64	511.57	297.52	524.65/677.69	239.79/354.76	740.97	244.46	751.18	274.89	709.38	318.65	533.52	270.24	545.21	258.67	872.8	285.67	511.57	297.52	601.17	297.27	0.4419	0.081174	-0.21623	0.055292	0.47084	-0.098659	-0.17194	0.13706	0.042646	0.67664	0.32389	0.72878	0.023434	0.61524	0.36804	0.37046
EEA1_P1P2	EEA1_P1P2_sg2	GGCCGCCTGTGGGGAAGTCG	1106.7	421.99	2035.6/954.3	451.98/444.18	849.38	485.65	750.81/652.54	397.47/402.05	1079.9	421.22	1020.2/757.36	705.43/342.87	1016.3	541.42	751.22/593.36	304.66/302.57	1106.7	421.99	1494.9	448.08	849.38	485.65	701.68	399.76	1079.9	421.22	888.77	524.15	1016.3	541.42	672.29	303.61	0.035405	-0.0026522	0.74954	0.22576	-0.25859	0.15653	0.06163	-0.39578	0.85514	0.98677	1.1985e-06	0.055436	0.22921	0.30463	0.71588	0.0091748
EED_P1P2	EED_P1P2_sg0	GCTGAAACGTCTTTGGAAGG	323.85	113.5	348.09/336.74	121.57/110.28	312.93	116.13	892.23/396.06	95.048/119.45	412.98	134.58	321.65/313.09	110.58/136.54	320.27	140.87	311.31/367.8	206.26/110.59	323.85	113.5	342.41	115.92	312.93	116.13	644.15	107.25	412.98	134.58	317.37	123.56	320.27	140.87	339.55	158.43	-0.34981	0.24377	0.10924	0.091283	-0.033334	0.27646	0.92174	0.55853	0.27352	0.33382	0.68461	0.70486	0.90825	0.27844	5.351e-09	0.0064365
EED_P1P2	EED_P1P2_sg1	GGCAGCGGGTCGGAGATCGA	1869.7	535.49	1332.5/1717.7	573.55/543.73	1464.7	649.77	1313.6/1311.9	531.8/527.33	1124.0	586.21	1324/1599	473.34/623.04	1705.5	658.12	1242.8/1281.2	624.62/606.38	1869.7	535.49	1525.1	558.64	1464.7	649.77	1312.7	529.57	1124.0	586.21	1461.5	548.19	1705.5	658.12	1262.0	615.5	0.73372	0.13031	0.061455	-0.027197	-0.21952	0.018381	0.056788	0.21657	7.5595e-07	0.34636	0.71734	0.81373	0.22198	0.89769	0.67501	0.043842
EED_P1P2	EED_P1P2_sg2	GGTCTTTGGAAGGAGGAAGG	616.25	416.17	369.66/723.32	445.75/563.64	442.34	575.87	246.38/225.83	471.31/428.28	1231.3	344.66	630.82/657.78	134.18/212.91	1314.4	403.7	254.81/306.84	141.4/126.74	616.25	416.17	546.49	504.7	442.34	575.87	236.11	449.79	1231.3	344.66	644.3	173.54	1314.4	403.7	280.83	134.07	-0.9974	-0.27128	-0.23714	-1.5347	-1.569	-0.51139	-0.24926	-1.7388	0.0001151	0.12385	0.32844	3.978e-15	1.3179e-07	0.0042895	0.33362	8.0908e-16
EEF1A1_P1P2	EEF1A1_P1P2_sg0	GCCGCCGCGTGCGAATCTGG	425.51	328.86	150.02/109.41	352.24/352.28	447.04	356.08	141.42/81.709	291.43/294.26	539.46	242.94	166.62/167.56	92.221/93.557	425.31	200.8	203.73/107.7	121.72/66.479	425.51	328.86	129.72	352.26	447.04	356.08	111.56	292.84	539.46	242.94	167.09	92.889	425.31	200.8	155.72	94.098	-0.34163	-0.43533	-0.36277	-1.9117	0.071714	-0.82332	-0.47742	-1.6276	0.23492	0.033872	0.34838	1.7296e-13	0.778	0.00055506	0.16528	2.6389e-10
EEF1A1_P1P2	EEF1A1_P1P2_sg1	GGGCCCGCGGGAACCACACA	30.393	84.398			11.764	108.46			55.575	22.721			79.426	30.488			30.393	84.398			11.764	108.46			55.575	22.721			79.426	30.488			-0.84971	-1.848			-2.6556	-1.7975			0.27346	0.00078268			0.0054311	0.00037143
EEF1A1_P1P2	EEF1A1_P1P2_sg2	GGTAAAGAGGCCAGGCCCGC	529.26	215.36	83.345/162.9	230.67/251.19	248.23	232.27	100.59/175.9	190.1/221.42	682.23	209.73	132.76/236.49	44.581/102.15	557.69	254.42	170.08/171.71	69.969/99.407	529.26	215.36	123.12	240.93	248.23	232.27	138.25	205.76	682.23	209.73	184.63	73.367	557.69	254.42	170.89	84.688	-0.36567	-0.038023	-0.58064	-1.7018	-1.1646	0.13086	-0.30385	-1.2708	0.16761	0.85883	0.14923	8.4762e-09	0.00082323	0.52326	0.33342	3.9559e-06
EEF1A2_P1P2	EEF1A2_P1P2_sg0	GCCGGCGCCGCCAGTCCCTC	406.64	183.35	938.37/731.83	196.38/248.13	702.33	201.55	481.1/460.75	164.96/209.77	559.59	209.38	1098.6/504.59	336.1/255.39	509.01	255.47	399.05/484.65	193.87/198.81	406.64	183.35	835.1	222.25	702.33	201.55	470.93	187.36	559.59	209.38	801.59	295.74	509.01	255.47	441.85	196.34	-0.45963	0.19059	0.059011	0.41055	0.46366	0.34047	0.091753	0.067186	0.11908	0.3662	0.77321	0.0085377	0.026264	0.090428	0.63762	0.71957
EEF1A2_P1P2	EEF1A2_P1P2_sg1	GGTCCCTCTTCGGAAGACGG	1252.4	471.47	1252.1/1665.5	504.97/442.64	996.43	527.88	962.21/1215.4	432.04/404.97	1101.0	444.29	1159.2/1053.2	506.56/499.14	947.14	444.7	948.94/1083.1	412.52/473.43	1252.4	471.47	1458.8	473.81	996.43	527.88	1088.8	418.5	1101.0	444.29	1106.2	502.85	947.14	444.7	1016.0	442.98	0.18579	-0.085482	0.39886	0.085644	0.073124	-0.24686	0.099744	0.081801	0.30895	0.5866	0.015106	0.47706	0.70957	0.14565	0.48896	0.51715
EEF1A2_P1P2	EEF1A2_P1P2_sg2	GGAGACCTCGGCTCCGGGTA	481.05	162.98	538.31/429.13	174.56/185.33	308.22	187.16	252.22/360.88	153.18/131.1	410.11	154.5	481.14/366.71	166.96/163.35	436.42	173.47	252.41/273.31	136.29/119.29	481.05	162.98	483.72	179.94	308.22	187.16	306.55	142.14	410.11	154.5	423.92	165.15	436.42	173.47	262.86	127.79	0.22968	-0.076537	0.18995	-0.12304	-0.50036	-0.109	0.22104	-0.1524	0.38141	0.75285	0.42612	0.55623	0.10209	0.65291	0.32457	0.50851
EEF1B2_P1P2	EEF1B2_P1P2_sg0	GGAACCAGCCCTAGAAGCGC	230.57	46.565	292.2/141.02	49.874/70.456	185.88	44.15	142.87/178.17	36.134/58.269	147.56	74.455	252.15/165.64	91.347/58.663	116.15	64.129	133.42/267.22	62.68/93.194	230.57	46.565	216.61	60.165	185.88	44.15	160.52	47.201	147.56	74.455	208.9	75.005	116.15	64.129	200.32	77.937	0.64039	0.66574	0.052051	0.31339	0.67372	0.52859	-0.31773	0.71163	0.055143	0.032354	0.86795	0.30655	0.030792	0.11826	0.28633	0.012653
EEF1B2_P1P2	EEF1B2_P1P2_sg1	GTCTTAAGTTCGTACCTCCA	60.787	11.641	27.455/52.274	12.469/32.164	51.763	23.035	71.437/43.124		96.778	24.119	89.99/53.618	33.217/18.206	60.637	43.103	88.344/50.801		60.787	11.641	39.864	22.316	51.763	23.035	57.281		96.778	24.119	71.804	25.711	60.637	43.103	69.573		-0.66221	0.99067	-0.83318	0.1961	-0.22428	0.87577	-0.27609		0.27839	0.034977	0.15526	0.70459	0.66956	0.021033	0.52097
EEF1B2_P1P2	EEF1B2_P1P2_sg2	GCACGGCTCCCGAAGATGAC	255.72	84.398	161.79/148.31	90.397/88.835	251.76	109.41	295.95/129.37	89.549/81.576	140.85	72.009	266.41/209.69	55.945/70.294	180.2	89.361	245.2/110.75	73.613/62.751	255.72	84.398	155.05	89.616	251.76	109.41	212.66	85.563	140.85	72.009	238.05	63.119	180.2	89.361	177.97	68.182	0.8558	-0.22614	-0.61529	-0.49901	0.48013	-0.28917	0.25559	-0.32335	0.0063215	0.50004	0.10152	0.13489	0.098346	0.36251	0.31645	0.29875
EEF1D_P1P2	EEF1D_P1P2_sg0	GACTTGGGGCGAGCGCAGAG	780.8	337.59	639.31/1302	361.59/372.19	778.79	403.11	704.16/688.85	329.92/361.27	943.82	352.7	780.51/914.38	319.5/401.54	794.26	401.6	609.99/476.52	326.52/264.05	780.8	337.59	970.64	366.89	778.79	403.11	696.51	345.59	943.82	352.7	847.45	360.52	794.26	401.6	543.25	295.29	-0.27325	0.06298	0.1956	-0.025207	-0.028338	-0.0054011	0.35793	-0.22625	0.22852	0.71332	0.30786	0.85923	0.89526	0.97516	0.029593	0.14183
EEF1D_P1P2	EEF1D_P1P2_sg1	GTGGGGCGAGCGCAGAGAGG	480.01	323.04	201.99/339.17	346/261.91	276.46	334.96	249.3/150.93	274.15/276.78	531.8	192.61	290.46/424.16	64.686/172.95	637.12	268.08	240.99/243.85	134.84/101.89	480.01	323.04	270.58	303.96	276.46	334.96	200.12	275.46	531.8	192.61	357.31	118.82	637.12	268.08	242.42	118.36	-0.14753	-0.74306	-0.39984	-1.3477	-1.2015	-0.32026	-0.27541	-1.2117	0.58602	0.0011358	0.19451	1.4875e-08	0.00036673	0.12273	0.31528	2.5509e-07
EEF1D_P1P2	EEF1D_P1P2_sg2	GCGCGCCCGACTCCTTCCGG	335.38	160.07	267.68/356.19	171.44/125.59	251.76	169.88	288.66/264.42	139.04/125.28	410.11	132.83	314.52/276.71	147.73/124.41	362.97	162.95	352.77/260.1	137.02/128.61	335.38	160.07	311.94	148.52	251.76	169.88	276.54	132.16	410.11	132.83	295.61	136.07	362.97	162.95	306.44	132.82	-0.28944	-0.26724	0.077285	-0.12544	-0.52608	-0.05972	-0.1476	0.0071062	0.35653	0.30637	0.7811	0.58549	0.10834	0.80931	0.54087	0.97491
EEF1E1_P1P2	EEF1E1_P1P2_sg0	GGTCTGCCAGGAGCTACGGC	322.8	221.18	460.85/307.56	236.9/168.48	332.93	188.12	333.86/321.16	153.96/168.98	359.32	165.34	374.22/343.73	114.07/149.69	491.08	236.54	252.41/314.97	137.75/106.24	322.8	221.18	384.21	202.69	332.93	188.12	327.51	161.47	359.32	165.34	358.97	131.88	491.08	236.54	283.69	122.0	-0.15419	-0.41761	0.097739	-0.61623	-0.55934	0.32891	0.20655	-0.40157	0.62501	0.082276	0.70674	0.0079597	0.062525	0.11281	0.34653	0.088463
EEF1E1_P1P2	EEF1E1_P1P2_sg1	GAGGAGCTACGGCCGGAAGA	917.04	337.59	1771.8/1063.7	361.59/389.04	881.14	447.26	616.69/805.74	366.05/326.31	773.26	420.87	976.53/908.64	335.67/374.73	1000.9	429.98	466.96/536.46	311.22/250.38	917.04	337.59	1417.8	375.31	881.14	447.26	711.22	346.18	773.26	420.87	942.58	355.2	1000.9	429.98	501.71	280.8	0.24574	0.31723	0.58841	-0.07924	-0.18371	-0.056698	0.50258	-0.30102	0.22985	0.042871	0.0002564	0.57995	0.38329	0.73813	0.0017533	0.056453
EEF1E1_P1P2	EEF1E1_P1P2_sg2	GCTAGCGGCGCAGACACGTG	459.05	174.62	416.73/352.54	187.03/222.09	484.69	220.75	364.47/228.1	180.67/148.59	615.16	246.79	326.1/260.43	155.16/90.523	411.65	246.0	325.73/179.84	167.63/109.97	459.05	174.62	384.63	204.56	484.69	220.75	296.29	164.63	615.16	246.79	293.27	122.84	411.65	246.0	252.78	138.8	-0.42153	0.49666	0.39011	-0.73106	0.23511	0.15561	0.22827	-0.24457	0.13338	0.0099715	0.11784	0.0022993	0.33264	0.45287	0.31457	0.26979
EEF1G_P1P2	EEF1G_P1P2_sg0	GGTAAGTTTGCTGGCTCTGG	123.67	75.668	21.572/53.489	81.045/137.85	78.821	89.26	26.242/28.371		358.36	116.05	49.896/154.15	27.098/24.78	419.34	118.8	59.497/58.93		123.67	75.668	37.53	109.45	78.821	89.26	27.307		358.36	116.05	102.02	25.939	419.34	118.8	59.213		-1.5273	0.61047	-1.4189	-2.0356	-2.3967	0.40844	-1.0889		0.0016548	0.019201	0.023552	2.0178e-05	8.1229e-06	0.12957	0.06485
EEF1G_P1P2	EEF1G_P1P2_sg1	GTAAGCCGCCCGGGAGAGAA	226.38	267.75	83.345/172.62	286.78/281.82	265.87	372.39	113.72/108.95	304.78/262.21	760.81	273.0	329.67/508.42	77.798/145.65	1097.4	303.83	168.27/169.68	81.63/44.733	226.38	267.75	127.98	284.3	265.87	372.39	111.33	283.5	760.81	273.0	419.04	111.72	1097.4	303.83	168.98	63.182	-1.7443	0.027947	-1.7033	-1.3397	-2.0412	-0.29271	-0.59757	-2.1482	6.5421e-06	0.88365	9.4396e-05	4.7941e-08	1.3005e-08	0.13791	0.085387	1.0639e-12
EEF1G_P1P2	EEF1G_P1P2_sg2	GGCGGCTGGGGTAAGTTTGC	315.46	229.91	34.319/63.215	246.25/183.8	125.88	262.98	36.447/61.282	215.23/244.73	479.1	167.79	174.63/249.9	42.833/54.617	917.25	202.9	87.142/84.33	43.73/31.686	315.46	229.91	48.767	215.03	125.88	262.98	48.865	229.98	479.1	167.79	212.27	48.725	917.25	202.9	85.736	37.708	-0.60129	-0.45215	-2.0994	-2.1192	-2.8554	-0.37256	-0.79862	-2.5771	0.066541	0.058749	0.00048188	1.4415e-09	9.9427e-10	0.1083	0.091346	4.5115e-12
EEF2_P1	EEF2_P1_sg0	GCGAGTCGCGCCGAGGATGG	230.57	387.07	29.416/69.293	414.58/422.73	247.05	453.02	62.689/44.259	370.77/340.87	1240.9	259.37	115.83/156.07	9.6155/29.837	1050.5	175.57	52.886/70.106	33.527/20.503	230.57	387.07	49.354	418.66	247.05	453.02	53.474	355.82	1240.9	259.37	135.95	19.726	1050.5	175.57	61.496	27.015	-2.423	-0.57574	-1.4434	-4.3397	-2.0837	-1.3625	-0.19819	-3.6709	2.891e-10	0.0041451	0.012388	2.6571e-25	1.5244e-08	9.9323e-08	0.6507	3.1144999999999996e-21
EEF2_P1	EEF2_P1_sg1	GCCGTCGTCGCCGCCATCCT	99.565	221.18	12.747/44.98	236.9/215.96	138.82	211.15		172.81/203.94	498.26	102.77	105.14/93.832	13.986/27.814	550.01	111.44		32.069/4.3491	99.565	221.18	28.863	226.43	138.82	211.15		188.38	498.26	102.77	99.485	20.9	550.01	111.44		18.209	-2.3117	-1.0984	-1.7505	-3.3764	-1.9785	-0.91597		-3.3014	1.273e-05	0.00022904	0.011487	3.1621e-13	7.2502e-06	0.0023301		1.1534e-11
EEF2_P1	EEF2_P1_sg2	GAAGCGAGTCGCGCCGAGGA	122.62	238.64	9.8053/40.117	255.6/266.51	147.05	280.26		229.37/215.59	1284.9	181.77	47.223/90.959	4.3707/25.286	871.98	195.54		32.798/8.0768	122.62	238.64	24.961	261.06	147.05	280.26		222.48	1284.9	181.77	69.091	14.828	871.98	195.54		20.437	-3.3788	-0.39087	-1.4329	-4.0493	-2.5598	-0.51704		-3.382	1.2544e-12	0.090428	0.042964	4.2727e-16	6.9442e-09	0.02936		1.3924e-13
EEF2_P2	EEF2_P2_sg0	GGACACGCTTCACTGATACC	294.5	69.847	119.62/280.82	74.811/131.72	299.99	142.05	160.37/155.47	116.26/72.836	342.08	110.11	209.38/235.54	49.826/98.108	187.89	144.03	141.83/151.39	81.63/62.129	294.5	69.847	200.22	103.27	299.99	142.05	157.92	94.547	342.08	110.11	222.46	73.967	187.89	144.03	146.61	71.88	-0.21536	0.64921	-0.15123	-0.47594	0.67216	0.019842	0.10653	-0.39068	0.51172	0.014482	0.64591	0.12361	0.011795	0.93873	0.71192	0.19794
EEF2_P2	EEF2_P2_sg1	GCGCTTCACTGATACCCGGA	285.07	151.34	330.44/371.99	162.09/157.76	396.46	110.37	269.71/524.3	90.335/90.317	299.91	128.99	264.62/309.26	132.87/149.69	311.73	141.93	299.29/323.1	89.647/189.49	285.07	151.34	351.22	159.92	396.46	110.37	397.01	90.326	299.91	128.99	286.94	141.28	311.73	141.93	311.19	139.57	-0.072991	-0.22889	0.29068	-0.17766	0.34589	0.35985	0.35035	0.62221	0.82432	0.38585	0.26416	0.43131	0.17536	0.15412	0.082204	0.004191
EEF2_P2	EEF2_P2_sg2	GGATACCCGGAAGGACGAGC	679.14	177.53	664.8/423.05	190.14/156.23	484.69	201.55	475.27/516.36	164.96/195.2	562.46	191.91	502.52/573.52	232.52/180.54	327.1	194.49	441.12/574.06	190.23/242.93	679.14	177.53	543.93	173.19	484.69	201.55	495.81	180.08	562.46	191.91	538.02	206.53	327.1	194.49	507.59	216.58	0.27151	0.11175	0.015716	0.25269	0.56589	-0.051203	-0.033786	0.2649	0.2359	0.61112	0.94678	0.17631	0.014677	0.82446	0.86145	0.13641
EEF2K_P1P2	EEF2K_P1P2_sg0	GACAGCGAGCGGGACTCGGG	1404.4	654.82	3350.5/2555.3	701.35/661.67	1364.7	683.36	1662/1911.1	559.29/579.77	1499.6	628.5	2550.9/1598	1281.9/694.34	1428.8	579.27	1248.8/1522	575.06/838.13	1404.4	654.82	2952.9	681.51	1364.7	683.36	1786.5	569.53	1499.6	628.5	2074.5	988.13	1428.8	579.27	1385.4	706.59	-0.094549	-0.059079	0.50919	0.53531	-0.06624	-0.23804	0.36661	0.31061	0.59712	0.66407	8.7143e-05	3.9295e-10	0.71373	0.11985	0.0017863	0.0019561
EEF2K_P1P2	EEF2K_P1P2_sg1	GGCGGGCGCTCGATCCAGGA	845.78	299.76	958.96/1005.4	321.06/381.38	919.97	430.94	934.51/769.43	352.7/314.65	1011.9	382.06	780.51/1061.8	364.08/426.32	918.95	444.7	852.18/761.01	370.98/365.94	845.78	299.76	982.16	351.22	919.97	430.94	851.97	333.68	1011.9	382.06	921.17	395.2	918.95	444.7	806.6	368.46	-0.25837	0.34898	0.092388	0.16973	0.0015857	0.045241	0.078859	0.14266	0.2399	0.031935	0.6336	0.2109	0.99378	0.78531	0.61701	0.30101
EEF2K_P1P2	EEF2K_P1P2_sg2	GGCGACAGCGAGCGGGACTC	961.06	398.71	660.88/1134.2	427.05/359.94	594.1	400.23	839.75/915.82	327.56/451.58	975.44	343.61	668.24/1180.6	311.63/438.96	823.3	359.55	792.69/1020.1	373.17/410.05	961.06	398.71	897.55	393.49	594.1	400.23	877.78	389.57	975.44	343.61	924.4	375.29	823.3	359.55	906.39	391.61	-0.021406	-0.21397	-0.042486	-0.068133	-0.47005	-0.15424	-0.046215	0.0075078	0.9171	0.2241	0.83414	0.62481	0.056916	0.39952	0.76985	0.95538
EEFSEC_P1P2	EEFSEC_P1P2_sg0	GGACTACCGAGGGAGGTGAG	171.88	491.84	27.455/58.352	526.79/445.71	230.58	457.82	64.147/41.989	374.69/390.4	1036.8	206.24	72.17/148.41	9.1784/45.514	1137.6	293.31	58.295/81.282	38.629/24.852	171.88	491.84	42.903	486.25	230.58	457.82	53.068	382.55	1036.8	206.24	110.29	27.346	1137.6	293.31	69.789	31.74	-2.5856	-1.2498	-1.3419	-4.1034	-2.2977	-0.64056	-0.38873	-3.5503	1.6464e-09	2.4911e-08	0.024895	1.3831999999999999e-28	1.4251e-09	0.0016966	0.38356	2.3973e-22
EEFSEC_P1P2	EEFSEC_P1P2_sg1	GCGGCGGCGGCATGGCAGGG	1836.2	1149.6	127.47/442.5	1231.3/1184	1383.5	1073.0	122.46/102.14	878.21/984.74	2421.4	805.38	114.05/465.33	45.455/215.94	2178.7	1097.6	156.25/164.6	169.09/73.313	1836.2	1149.6	284.99	1207.6	1383.5	1073.0	112.3	931.48	2421.4	805.38	289.69	130.7	2178.7	1097.6	160.43	121.2	-0.39892	-0.51281	-0.023531	-3.1981	-0.65477	0.032574	-0.51072	-2.9318	0.015625	4.4504e-05	0.9353	3.9309e-61	0.00064059	0.78101	0.13777	6.7860000000000005e-46
EEFSEC_P1P2	EEFSEC_P1P2_sg2	GCCGCGGCGACTACCGAGGG	703.24	360.88	56.871/48.627	386.52/404.35	856.44	536.52	67.063/48.798	439.11/393.31	974.48	299.22	128.3/157.98	21.416/26.803	817.32	442.6	62.502/52.834	96.936/17.396	703.24	360.88	52.749	395.44	856.44	536.52	57.931	416.21	974.48	299.22	143.14	24.11	817.32	442.6	57.668	57.166	-0.47005	-0.26947	-1.4232	-3.9808	0.067364	-0.27706	0.0064585	-2.8425	0.049476	0.14929	0.011715	2.4033e-23	0.74402	0.10378	0.98802	1.5736e-21
EEPD1_P1P2	EEPD1_P1P2_sg0	GGCGGATCCCCGCCCGAGTT	115.29	84.398	185.32/111.84	90.397/45.949	177.64	45.11	115.17/163.42	36.919/34.961	56.533	59.425	170.18/90.002	93.532/45.008	204.12	74.643	130.41/186.95	45.188/47.84	115.29	84.398	148.58	68.173	177.64	45.11	139.3	35.94	56.533	59.425	130.09	69.27	204.12	74.643	158.68	46.514	1.0152	-0.49907	0.19036	0.022708	-0.19939	0.71413	-0.18672	0.36315	0.014785	0.17401	0.58263	0.94339	0.57364	0.022624	0.5472	0.32401
EEPD1_P1P2	EEPD1_P1P2_sg1	GACTGCGAGCGGGAGCCGTG	769.27	491.84	726.57/888.65	526.79/560.58	756.44	506.76	572.95/665.02	414.76/413.71	1339.6	415.97	963.16/1230.3	321.68/402.04	1260.6	445.75	663.48/761.01	306.84/326.8	769.27	491.84	807.61	543.69	756.44	506.76	618.99	414.23	1339.6	415.97	1096.8	361.86	1260.6	445.75	712.24	316.82	-0.7994	-0.24117	-0.44104	-0.58601	-0.73602	-0.18468	-0.20216	-0.3857	0.00068693	0.1387	0.045036	3.2484e-05	0.0017012	0.27386	0.26564	0.0095462
EEPD1_P1P2	EEPD1_P1P2_sg2	GAAAGTCCTGCGCCCAACTC	89.084	37.834	162.77/190.86	40.523/50.544	83.526	47.029	119.55/123.7	38.491/61.182	114.98	49.287	179.09/112.02	67.745/52.594	130.67	42.052	99.762/139.2	43.002/66.479	89.084	37.834	176.81	45.533	83.526	47.029	121.62	49.836	114.98	49.287	145.56	60.17	130.67	42.052	119.48	54.74	-0.36457	0.37289	0.27891	0.39455	-0.63944	-0.15783	0.025445	0.13285	0.4842	0.32215	0.38919	0.24622	0.17685	0.70756	0.93653	0.69888
CLXN_P1P2	CLXN_P1P2_sg0	GCCAGCACCAGGGCTCGCGG	421.32	154.25	762.85/539.76	165.21/163.89	443.51	179.48	399.46/380.17	146.89/233.08	680.32	143.32	563.11/429.9	256.56/171.94	356.99	221.82	397.85/409.46	177.84/183.28	421.32	154.25	651.3	164.55	443.51	179.48	389.82	189.98	680.32	143.32	496.51	214.25	356.99	221.82	403.65	180.56	-0.69001	-0.1053	0.39083	0.37878	0.3123	0.30408	-0.050188	-0.073007	0.019259	0.67497	0.064451	0.038635	0.20651	0.15371	0.81234	0.7083
CLXN_P1P2	CLXN_P1P2_sg1	GGTGCTGGGTCAACGCGGTG	1478.8	529.67	2348.4/1404.1	567.32/549.86	1532.9	587.39	991.37/1013.4	480.74/576.86	1621.3	533.77	2239.1/1406.5	971.16/589.16	1457.9	718.04	1119.6/921.54	432.93/439.88	1478.8	529.67	1876.2	558.59	1532.9	587.39	1002.4	528.8	1621.3	533.77	1822.8	780.16	1457.9	718.04	1020.6	436.4	-0.13261	0.011102	0.041665	0.48125	0.072351	0.28931	-0.025914	-0.27648	0.45091	0.93893	0.79409	5.8707e-07	0.67219	0.032247	0.86316	0.030102
CLXN_P1P2	CLXN_P1P2_sg2	GCCGCGTTGACCCAGCACCA	180.26	142.6	375.54/376.86	152.74/154.7	403.51	198.67	180.78/278.04	162.6/163.15	255.84	117.45	408.07/364.8	187.94/139.58	271.59	139.82	237.99/322.08	159.62/147.25	180.26	142.6	376.2	153.72	403.51	198.67	229.41	162.88	255.84	117.45	386.43	163.76	271.59	139.82	280.03	153.43	-0.50276	-0.27781	-0.038626	0.090709	0.56948	-0.50376	-0.28655	-0.085653	0.21277	0.31237	0.88461	0.66556	0.020618	0.062265	0.27284	0.68485
EFCAB11_P1P2	EFCAB11_P1P2_sg0	GAGCCAGGCTGGGAAAGCGG	1157.0	302.67	2183.6/1064.9	324.18/370.66	865.85	370.48	761.02/954.41	303.21/358.35	1041.6	354.1	1721.4/941.19	661.72/434.91	897.6	481.5	619.01/914.43	314.13/475.29	1157.0	302.67	1624.3	347.42	865.85	370.48	857.71	330.78	1041.6	354.1	1331.3	548.32	897.6	481.5	766.72	394.71	0.15157	0.22572	0.28678	0.65681	-0.051901	0.37725	0.1616	0.25421	0.42209	0.18255	0.075533	9.0929e-09	0.80353	0.015962	0.30016	0.056232
EFCAB11_P1P2	EFCAB11_P1P2_sg1	GCAGAGTGAGACCCAGACAC	372.06	93.129	81.384/143.45	99.748/125.59	162.35	134.37	107.88/61.282	109.97/131.1	299.91	113.96	177.31/187.66	52.448/58.157	477.41	109.34	142.43/75.186	72.155/31.065	372.06	93.129	112.42	112.67	162.35	134.37	84.583	120.54	299.91	113.96	182.49	55.303	477.41	109.34	108.81	51.61	0.31004	0.28836	-0.69404	-1.0136	-1.5503	-0.295	-0.3596	-1.208	0.2807	0.28423	0.097684	0.0039008	0.00015562	0.31519	0.33977	0.00054771
EFCAB11_P1P2	EFCAB11_P1P2_sg2	GTGAGACCCAGACACGGGAG	892.94	392.89	458.89/463.17	420.81/454.9	571.74	478.93	344.06/355.21	391.97/387.49	1078.9	324.04	783.18/899.06	272.73/296.85	1053.9	378.47	572.73/526.3	174.19/175.21	892.94	392.89	461.03	437.85	571.74	478.93	349.64	389.73	1078.9	324.04	841.12	284.79	1053.9	378.47	549.52	174.7	-0.27269	-0.27718	-0.86605	-0.61878	-0.88114	-0.33884	-0.65082	-1.1531	0.20583	0.12544	0.0015648	9.6588e-05	0.00070283	0.062198	0.004852	3.5607e-09
EFCAB12_P1P2	EFCAB12_P1P2_sg0	GTGCTTGCGTAGGGGTACCG	774.51	282.3	810.9/690.5	302.36/355.34	881.14	415.58	648.76/766.02	340.13/270.95	827.88	291.18	877.63/556.29	340.04/268.03	744.73	354.29	629.22/613.68	331.62/273.99	774.51	282.3	750.7	328.85	881.14	415.58	707.39	305.54	827.88	291.18	716.96	304.03	744.73	354.29	621.45	302.81	-0.096022	0.044538	0.066253	-0.11285	0.24236	-0.22962	0.18659	-0.012922	0.6691	0.81052	0.75408	0.46553	0.22524	0.21476	0.26296	0.93224
EFCAB12_P1P2	EFCAB12_P1P2_sg1	GTGTGGGCTTGCTTGCGTAG	1042.8	261.93	566.75/683.2	280.54/232.81	785.85	254.34	418.42/490.25	208.16/189.37	635.28	241.54	558.65/531.39	221.16/262.97	458.62	298.57	409.87/419.62	167.63/211.24	1042.8	261.93	624.98	256.68	785.85	254.34	454.33	198.77	635.28	241.54	545.02	242.06	458.62	298.57	414.74	189.44	0.71412	-0.11642	0.19714	-0.084223	0.77564	0.23046	0.13124	-0.069015	0.00012245	0.56546	0.37029	0.62661	5.4432e-05	0.22766	0.50429	0.71738
EFCAB12_P1P2	EFCAB12_P1P2_sg2	GTTCGCACGACTTGGAGTTA	70.219	32.013	285.33/282.03	34.288/64.329	128.23	67.185	97.679/123.7	54.986/32.048	56.533	27.615	216.51/289.16	97.466/145.14	75.156	33.642	100.36/81.282	51.019/58.402	70.219	32.013	283.68	49.309	128.23	67.185	110.69	43.517	56.533	27.615	252.83	121.3	75.156	33.642	90.823	54.71	0.30787	-0.20627	0.16548	1.2816	0.76292	-0.97694	0.28256	0.32358	0.57503	0.67394	0.55907	4.2314e-08	0.028129	0.041204	0.38046	0.34383
EFCAB13_P1P2	EFCAB13_P1P2_sg0	GAGCAGCGCCGCCCGAGGGG	1201.1	325.95	4213.3/1391.9	349.12/363	1321.1	359.92	1084.7/1315.3	294.57/346.7	687.98	476.79	2184.7/1098.2	1014.4/510.26	720.81	418.42	1093.8/1181.6	459.9/573.46	1201.1	325.95	2802.6	356.06	1321.1	359.92	1200.0	320.63	687.98	476.79	1641.5	762.35	720.81	418.42	1137.7	516.68	0.80297	0.54731	0.77144	1.0962	0.87316	0.21672	0.076813	0.68663	4.1331e-06	0.0001811	1.0846e-09	1.6621e-30	4.8749e-08	0.19625	0.58205	2.6941e-09
EFCAB13_P1P2	EFCAB13_P1P2_sg1	GCTGACCACAGAGAGCGCGG	503.06	192.08	566.75/622.42	205.73/174.61	464.69	159.32	319.28/306.41	130.4/171.89	471.43	147.86	384.02/566.82	219.84/227.57	375.78	80.95	343.16/371.87	163.99/156.57	503.06	192.08	594.58	190.17	464.69	159.32	312.84	151.14	471.43	147.86	475.42	223.71	375.78	80.95	357.51	160.28	0.093499	-0.37521	0.32207	0.2332	0.30564	-0.96816	-0.19198	0.084103	0.72019	0.13527	0.14256	0.19435	0.20983	0.0045497	0.40756	0.68346
EFCAB13_P1P2	EFCAB13_P1P2_sg2	GTAGAGCAGCGCCGCCCGAG	333.28	174.62	417.71/537.32	187.03/226.68	499.98	202.51	398/391.52	165.74/148.59	590.25	239.1	539.05/570.65	229.02/302.42	394.57	221.82	403.86/423.68	140.67/173.96	333.28	174.62	477.51	206.86	499.98	202.51	394.76	157.17	590.25	239.1	554.85	265.72	394.57	221.82	413.77	157.31	-0.82271	0.45118	-0.21613	0.35974	0.34083	0.13078	-0.067673	0.0013608	0.01127	0.021322	0.39196	0.02898	0.15022	0.54536	0.74818	0.99479
EFCAB14_P1P2	EFCAB14_P1P2_sg0	GCAGGCGGCCGCTGCCAAAG	158.26	130.96	260.82/314.86	140.27/99.557	185.88	78.702	189.53/188.38	64.413/101.97	129.36	62.221	156.81/176.17	82.169/119.35	140.06	117.75	216.95/171.71	94.749/85.739	158.26	130.96	287.84	119.91	185.88	78.702	188.96	83.192	129.36	62.221	166.49	100.76	140.06	117.75	194.33	90.244	0.28888	-1.0617	0.78615	-0.24883	0.40573	0.57519	-0.040258	0.11605	0.46947	0.0037214	0.0022727	0.35029	0.21041	0.030705	0.88327	0.66883
EFCAB14_P1P2	EFCAB14_P1P2_sg1	GTTGTTGGCGTTGGTGGCGG	1005.1	203.72	843.26/1002.9	218.2/326.24	892.91	365.68	759.56/1094	299.28/285.52	700.44	320.19	999.69/903.85	430.07/338.32	771.2	441.55	697.13/1007.9	298.82/439.88	1005.1	203.72	923.09	272.22	892.91	365.68	926.78	292.4	700.44	320.19	951.77	384.2	771.2	441.55	852.52	369.35	0.52035	0.64979	-0.044097	0.49554	0.21114	0.27132	0.12036	0.33602	0.006853	0.00014353	0.8265	0.00029468	0.29066	0.096929	0.42956	0.014351
EFCAB14_P1P2	EFCAB14_P1P2_sg2	GCCCGAGGCCGAGGAAGATC	193.89	64.026	139.24/217.6	68.577/70.456	118.82	81.581	155.99/96.462	66.769/67.009	143.73	53.133	204.93/84.257	67.308/66.248	169.1	49.411	146.04/75.186	91.105/27.337	193.89	64.026	178.42	69.516	118.82	81.581	126.23	66.889	143.73	53.133	144.59	66.778	169.1	49.411	110.61	59.221	0.4293	-0.26453	0.3014	-0.05713	-0.50554	-0.71207	0.18893	-0.17291	0.23898	0.48662	0.34923	0.86071	0.22544	0.081414	0.54252	0.60293
EFCAB2_P1P2	EFCAB2_P1P2_sg0	GCGGCTCCGCAGCAAGATGG	888.75	334.68	473.6/883.79	358.47/427.33	614.09	454.94	523.38/349.53	372.34/340.87	823.09	427.86	568.45/743	206.73/257.41	842.09	338.52	472.37/331.23	265.3/144.14	888.75	334.68	678.69	392.9	614.09	454.94	436.46	356.6	823.09	427.86	655.72	232.07	842.09	338.52	401.8	204.72	0.11059	0.35339	0.049594	-0.75706	-0.45488	-0.42534	0.11909	-0.79769	0.59775	0.022773	0.82064	1.522e-05	0.062153	0.025758	0.55081	1.2749e-05
EFCAB2_P1P2	EFCAB2_P1P2_sg1	GATGGCGGACGAGAAGGACA	948.48	346.32	835.41/1393.2	370.94/364.53	834.09	406.95	947.63/1159.8	333.06/288.43	799.13	337.67	592.51/1212.2	270.54/493.58	610.64	369.01	828.15/769.13	317.77/309.4	948.48	346.32	1114.3	367.73	834.09	406.95	1053.7	310.75	799.13	337.67	902.33	382.06	610.64	369.01	798.64	313.59	0.2469	-0.036399	0.30408	0.054989	0.44924	-0.14083	0.39944	0.013102	0.22161	0.83577	0.092899	0.69042	0.023111	0.43671	0.0046632	0.93011
EFCAB2_P1P2	EFCAB2_P1P2_sg2	GGACCGGCTCCGCAGCAAGA	649.79	273.57	681.47/758.57	293.01/264.97	558.8	281.22	717.28/349.53	230.16/256.38	459.93	269.16	697.65/877.04	361.45/359.56	533.78	312.24	690.52/435.88	268.94/189.49	649.79	273.57	720.02	278.99	558.8	281.22	533.41	243.27	459.93	269.16	787.34	360.51	533.78	312.24	563.2	229.22	0.49763	-0.023355	-0.12878	0.36864	0.065976	0.15046	-0.078263	-0.085473	0.029043	0.90352	0.55778	0.0092438	0.78056	0.42595	0.67942	0.62317
EFCAB3_P1P2	EFCAB3_P1P2_sg0	GGGTAGCACGGCTTAAAAGT	235.81	69.847	239.25/126.43	74.811/65.861	184.7	99.817	204.11/240.59	81.694/90.317	344.95	98.575	259.28/142.66	108.83/78.386	141.77	72.54	156.85/182.89	80.173/92.573	235.81	69.847	182.84	70.336	184.7	99.817	222.35	86.005	344.95	98.575	200.97	93.608	141.77	72.54	169.87	86.373	-0.54683	0.49108	-0.1357	0.40733	0.37926	-0.45514	0.38638	0.0060778	0.13424	0.081062	0.68814	0.13815	0.24437	0.19057	0.11857	0.98253
EFCAB3_P1P2	EFCAB3_P1P2_sg1	GATTGAAGCCCAGAAGTGGT	490.49	209.54	427.51/538.54	224.43/225.15	699.97	236.11	488.39/364.29	193.24/180.63	553.84	206.24	513.21/559.16	211.1/261.96	504.74	285.95	423.09/330.21	213.55/176.45	490.49	209.54	483.03	224.79	699.97	236.11	426.34	186.94	553.84	206.24	536.19	236.53	504.74	285.95	376.65	195.0	-0.17491	-0.022811	-0.15034	0.073122	0.47096	0.27529	0.17834	0.060608	0.51588	0.91554	0.54689	0.67616	0.024	0.1549	0.37282	0.74686
EFCAB3_P1P2	EFCAB3_P1P2_sg2	GCCAGAAGTGGTAGGTAGCA	337.47	119.32	415.75/345.25	127.8/124.06	217.64	178.52	225.97/289.39	146.11/96.144	329.62	132.48	214.73/236.49	132.43/122.89	268.17	83.053	275.85/284.49	91.105/107.48	337.47	119.32	380.5	125.93	217.64	178.52	257.68	121.13	329.62	132.48	225.61	127.66	268.17	83.053	280.17	99.295	0.033866	0.14974	0.75145	0.019498	-0.29997	-1.0948	-0.12027	-0.28412	0.91177	0.55777	0.0015273	0.93451	0.37119	0.001253	0.6263	0.27487
CRACR2B_P1P2	CRACR2B_P1P2_sg0	GAGCCCGAGGAGATCCCACT	513.54	157.16	539.29/440.07	168.32/251.19	489.39	236.11	425.7/409.68	193.24/233.08	446.52	197.85	638.84/507.46	229.02/237.18	504.74	159.8	334.14/448.07	183.67/160.29	513.54	157.16	489.68	209.76	489.39	236.11	417.69	213.16	446.52	197.85	573.15	233.1	504.74	159.8	391.11	171.98	0.20135	0.33033	-0.22664	0.15155	-0.04446	-0.56028	0.094647	-0.30805	0.43258	0.12242	0.36619	0.38979	0.85916	0.029445	0.64157	0.12334
CRACR2B_P1P2	CRACR2B_P1P2_sg1	GCGGGTGGAGAAGACCGGAC	1149.7	454.01	830.51/1247.3	486.27/393.63	810.56	427.1	816.42/856.81	349.56/329.22	860.46	401.64	1005.9/1201.6	347.91/491.05	871.13	424.73	936.92/713.25	387.01/385.2	1149.7	454.01	1038.9	439.95	810.56	427.1	836.62	339.39	860.46	401.64	1103.8	419.48	871.13	424.73	825.09	386.11	0.41767	-0.17639	-0.087323	-0.068597	-0.10384	-0.0080291	0.019993	0.18556	0.02371	0.28418	0.65429	0.60283	0.62819	0.96228	0.90035	0.1685
CRACR2B_P1P2	CRACR2B_P1P2_sg2	GGGCCCAGTGGGATCTCCTC	285.07	128.05	74.52/126.43	137.15/125.59	158.82	129.57	53.942/71.495	106.05/145.67	298.96	88.787	122.96/129.26	31.469/31.354	202.41	72.54	90.147/80.266	26.967/37.899	285.07	128.05	100.47	131.37	158.82	129.57	62.719	125.86	298.96	88.787	126.11	31.412	202.41	72.54	85.206	32.433	-0.06839	-0.52338	-0.32493	-2.03	-0.34796	-0.82823	-0.43608	-1.9239	0.83517	0.093207	0.43641	3.22e-06	0.35151	0.019342	0.30131	4.607e-06
CRACR2A_P1P2	CRACR2A_P1P2_sg0	GGCTCGGAGCGGAAAGAGTC	495.73	174.62	510.86/711.16	187.03/188.39	523.51	192.92	346.98/500.47	157.89/177.72	506.88	162.89	517.67/457.67	232.08/279.15	501.32	237.59	381.02/381.01	165.45/231.74	495.73	174.62	611.01	187.71	523.51	192.92	423.72	167.8	506.88	162.89	487.67	255.62	501.32	237.59	381.02	198.59	-0.032048	-0.09968	0.3247	0.44345	0.062348	0.29913	0.15289	0.24172	0.90381	0.6755	0.13582	0.0081699	0.79667	0.14963	0.44704	0.19265
CRACR2A_P1P2	CRACR2A_P1P2_sg1	GCGGAGCGGAAAGAGTCGGG	840.53	273.57	997.2/621.2	293.01/306.33	690.56	330.16	685.21/450.53	270.22/259.3	736.85	232.8	702.1/688.42	392.49/273.09	563.67	273.34	620.21/529.35	339.64/308.78	840.53	273.57	809.2	299.67	690.56	330.16	567.87	264.76	736.85	232.8	695.26	332.79	563.67	273.34	574.78	324.21	0.18969	-0.23186	0.21865	0.15074	0.29245	-0.27159	-0.017412	0.29127	0.37239	0.26244	0.27993	0.30763	0.1733	0.18586	0.92465	0.046524
CRACR2A_P1P2	CRACR2A_P1P2_sg2	GGCCAGCTGTTCCCCCCCAA	291.36	107.68	449.08/254.07	115.33/113.34	218.82	105.58	196.82/125.97	86.407/134.02	294.17	118.15	356.4/196.28	128.5/106.71	250.24	87.258	177.89/119.89	102.04/64.615	291.36	107.68	351.58	114.34	218.82	105.58	161.39	110.21	294.17	118.15	276.34	117.6	250.24	87.258	148.89	83.326	-0.013791	0.13268	0.34629	0.04026	-0.19275	-0.27208	0.11557	-0.39927	0.9661	0.62067	0.17989	0.87052	0.56024	0.39543	0.68609	0.15808
EFCAB5_P1P2	EFCAB5_P1P2_sg0	GGTGACAGAAGCAAGCGGAG	1144.5	323.04	909.93/1203.5	346/333.9	923.49	395.43	963.67/926.04	323.63/262.21	642.95	327.88	922.18/1121.2	369.32/561.34	778.89	454.16	726.58/986.56	433.66/526.86	1144.5	323.04	1056.7	339.95	923.49	395.43	944.85	292.92	642.95	327.88	1021.7	465.33	778.89	454.16	856.57	480.26	0.83092	0.021396	0.048595	0.4518	0.24539	0.19932	0.14136	0.71138	2.7007e-06	0.90385	0.79872	0.00028789	0.21236	0.22048	0.34916	2.599e-09
EFCAB5_P1P2	EFCAB5_P1P2_sg1	GCCGCAGTGACAGAAGCAAG	613.11	270.66	1003.1/626.07	289.89/263.44	562.33	239.95	449.03/762.62	196.38/221.42	435.02	211.13	890.1/667.36	356.21/298.88	563.67	178.72	530.66/765.07	210.64/336.12	613.11	270.66	814.58	276.67	562.33	239.95	605.82	208.9	435.02	211.13	778.73	327.54	563.67	178.72	647.87	273.38	0.4941	-0.35682	0.064846	0.24272	-0.0034243	-0.42294	-0.096642	0.38646	0.034097	0.09962	0.75317	0.10282	0.98854	0.083623	0.59388	0.014769
EFCAB5_P1P2	EFCAB5_P1P2_sg2	GCGTTCGGCGGGACCCGCTG	922.28	352.15	1686.5/908.1	377.17/375.25	528.22	390.63	524.84/906.74	319.71/346.7	1042.5	364.59	1015.7/1059.9	557.7/417.21	684.09	331.16	550.49/885.98	280.6/436.15	922.28	352.15	1297.3	376.21	528.22	390.63	715.79	333.2	1042.5	364.59	1037.8	487.46	684.09	331.16	718.24	358.38	-0.17661	0.049954	0.32168	0.37285	-0.37244	-0.23761	-0.0049097	0.10477	0.40354	0.76785	0.061705	0.0022306	0.14221	0.21134	0.97686	0.45386
EFCAB6_P1P2	EFCAB6_P1P2_sg0	GCAAGCCGCGGGGTCTCAGA	599.48	203.72	652.05/640.66	218.2/191.46	547.04	201.55	377.59/343.86	164.96/163.15	428.31	173.73	694.97/600.33	268.8/236.67	435.56	181.88	496.41/311.92	177.84/160.92	599.48	203.72	646.35	204.83	547.04	201.55	360.73	164.06	428.31	173.73	647.65	252.73	435.56	181.88	404.16	169.38	0.4841	-0.22853	-0.0028926	0.30189	0.32808	-0.14744	-0.16361	0.045769	0.039767	0.32759	0.98968	0.074085	0.1546	0.53657	0.4564	0.81985
EFCAB6_P1P2	EFCAB6_P1P2_sg1	GAGCAGCGCCGGCCTTCTCA	413.98	162.98	691.27/849.75	174.56/196.05	369.4	204.43	467.98/533.38	167.32/195.2	402.44	191.91	573.8/471.07	232.08/274.1	330.52	193.44	312.51/510.05	150.14/234.23	413.98	162.98	770.51	185.3	369.4	204.43	500.68	181.26	402.44	191.91	522.44	253.09	330.52	193.44	411.28	192.18	0.040679	0.23441	0.55967	0.44767	0.16	-0.079346	0.28316	0.083997	0.8855	0.28228	0.004214	0.0078773	0.54991	0.73212	0.12952	0.65677
EFCAB6_P1P2	EFCAB6_P1P2_sg2	GCCCACCCCCAGGGACGAAG	317.56	116.41	242.19/374.42	124.69/127.13	242.34	181.4	212.85/152.07	148.46/131.1	360.28	104.17	275.32/357.14	113.2/171.94	279.27	162.95	275.85/223.53	86.003/92.573	317.56	116.41	308.31	125.91	242.34	181.4	182.46	139.78	360.28	104.17	316.23	142.57	279.27	162.95	249.69	89.288	-0.18156	-0.15888	-0.036468	0.17801	-0.20384	-0.15382	-0.45042	-0.64088	0.56816	0.58012	0.89756	0.42778	0.5248	0.53694	0.1173	0.018944
EFCAB7_P1P2	EFCAB7_P1P2_sg0	GACCGCAGCTGGACAGATCT	336.42	116.41	610.87/205.45	124.69/114.87	371.75	121.89	239.09/326.84	99.761/122.36	413.94	142.97	460.64/214.47	159.97/94.568	214.37	124.05	254.21/290.58	100.58/136.06	336.42	116.41	408.16	119.78	371.75	121.89	282.97	111.06	413.94	142.97	337.56	127.27	214.37	124.05	272.4	118.32	-0.29834	0.29418	0.27326	0.086783	0.79142	0.025156	0.054708	0.09055	0.34165	0.23017	0.27225	0.71486	0.0012091	0.92672	0.81582	0.70424
EFCAB7_P1P2	EFCAB7_P1P2_sg1	GGCCGAGATCTGTCCAGCTG	616.25	279.39	570.67/650.38	299.24/263.44	715.27	285.05	2156.2/1467.4	233.3/203.94	800.09	242.59	587.16/712.36	278.85/243.25	608.93	261.77	1164.7/656.36	725.93/429.94	616.25	279.39	610.52	281.34	715.27	285.05	1811.8	218.62	800.09	242.59	649.76	261.05	608.93	261.77	910.52	577.93	-0.37611	-0.20296	-0.089715	-0.10762	0.23184	-0.12247	0.99186	1.3984	0.13274	0.31767	0.69672	0.51872	0.27878	0.55347	3.8993e-20	3.3299e-40
EFCAB7_P1P2	EFCAB7_P1P2_sg2	GTGCCATGGTGATTAGAGAA	339.57	157.16	884.44/376.86	168.32/143.97	274.11	163.16	301.78/406.28	133.54/125.28	255.84	144.72	370.65/490.22	258.74/200.26	352.72	151.39	381.62/356.63	152.33/142.9	339.57	157.16	630.65	156.15	274.11	163.16	354.03	129.41	255.84	144.72	430.44	229.5	352.72	151.39	369.12	147.61	0.40708	-0.11818	0.54997	0.55265	-0.36262	-0.10738	-0.060066	0.18852	0.16747	0.63678	0.0083653	0.0017287	0.24723	0.67434	0.78393	0.37877
EFCAB8_P1P2	EFCAB8_P1P2_sg0	GAAAGGAGTTACAGCACTCC	291.36	66.937	458.89/204.23	71.694/73.519	234.11	60.466	150.16/229.24	49.488/78.663	147.56	74.106	209.38/105.32	136.36/68.777	193.87	105.13	198.32/166.63	76.528/91.952	291.36	66.937	331.56	72.606	234.11	60.466	189.7	64.075	147.56	74.106	157.35	102.57	193.87	105.13	182.48	84.24	0.97667	0.14474	1.0705	0.49272	0.27083	0.78797	0.055726	0.38942	0.00089291	0.65546	5.2983e-06	0.060252	0.37605	0.0037967	0.83727	0.16199
EFCAB8_P1P2	EFCAB8_P1P2_sg1	GACTTACAGCAGACAGTGAA	280.88	160.07	486.34/308.78	171.44/148.57	376.46	145.89	469.44/300.73	119.4/128.19	299.91	135.98	555.98/359.05	230.77/138.57	375.78	190.29	335.35/344.43	142.85/127.99	280.88	160.07	397.56	160.01	376.46	145.89	385.09	123.8	299.91	135.98	457.51	184.67	375.78	190.29	339.89	135.42	-0.094289	-0.23371	-0.20217	0.20562	0.0025865	0.38103	0.17963	0.12849	0.77589	0.36562	0.44882	0.29804	0.99239	0.090044	0.38679	0.56532
EFCAB8_P1P2	EFCAB8_P1P2_sg2	GCCCATCTCAACAAAGACAT	180.26	84.398	189.24/248	90.397/108.75	262.34	119.97	176.41/232.64	98.19/107.8	195.47	79.699	151.47/222.13	90.473/77.374	286.96	92.515	198.32/242.83	74.342/82.011	180.26	84.398	218.62	99.572	262.34	119.97	204.52	102.99	195.47	79.699	186.8	83.923	286.96	92.515	220.58	78.176	-0.11623	-0.081662	0.2258	-0.24399	-0.12892	-0.37142	-0.1085	-0.39335	0.76735	0.79809	0.45918	0.40229	0.67722	0.23819	0.68577	0.17733
EFCAB9_P1P2	EFCAB9_P1P2_sg0	GAACCCAGGTAAGGACCCAG	574.33	224.09	491.25/402.38	240.02/264.97	549.39	258.18	380.51/399.47	211.31/227.25	560.54	208.34	770.71/540.97	238.2/199.25	587.58	269.13	405.06/352.56	163.99/178.31	574.33	224.09	446.82	252.5	549.39	258.18	389.99	219.28	560.54	208.34	655.84	218.73	587.58	269.13	378.81	171.15	0.034993	-0.1047	-0.55264	-0.20626	-0.096791	0.059713	0.041847	-0.35565	0.88838	0.62655	0.039101	0.25694	0.69026	0.76719	0.84168	0.075893
EFCAB9_P1P2	EFCAB9_P1P2_sg1	GGAAGCAAGGATCGTTTCTG	504.11	209.54	591.26/573.79	224.43/225.15	589.39	214.99	666.26/598.07	175.96/171.89	645.82	249.93	578.25/591.72	230.33/222.51	474.0	277.54	597.37/569.99	228.13/285.8	504.11	209.54	582.53	224.79	589.39	214.99	632.16	173.92	645.82	249.93	584.98	226.42	474.0	277.54	583.68	256.96	-0.35677	0.2532	-0.0060639	0.010388	0.31375	0.36694	0.11492	0.56042	0.18608	0.19461	0.97907	0.9537	0.16396	0.058862	0.51098	0.00056177
EFCAB9_P1P2	EFCAB9_P1P2_sg2	GGTATATTTTGTCCAGATAG	467.43	174.62	332.4/523.95	187.03/145.51	341.16	170.84	374.68/709.28	139.82/160.24	418.73	180.72	443.71/584.06	175.26/223.53	462.04	171.36	359.38/656.36	130.46/337.98	467.43	174.62	428.18	166.27	341.16	170.84	541.98	150.03	418.73	180.72	513.88	199.39	462.04	171.36	507.87	234.22	0.15837	0.049286	-0.26268	0.26069	-0.43645	0.0043713	0.093602	0.63919	0.55306	0.8275	0.31734	0.17031	0.13799	0.98556	0.6132	0.00016126
EFCC1_P1P2	EFCC1_P1P2_sg0	GGACGCCGACCGGGCACTGG	2137.0	419.08	6530.3/3251.9	448.87/422.73	3770.4	464.53	3617/3742.7	380.19/364.18	1055.9	874.24	5100.9/2848.5	2337.4/1407.9	1065.0	921.99	3271.1/3387.4	1597.6/1714.2	2137.0	419.08	4891.1	435.8	3770.4	464.53	3679.9	372.19	1055.9	874.24	3974.7	1872.7	1065.0	921.99	3329.3	1655.9	1.0164	1.059	0.29925	2.1008	1.8229	0.98743	0.14441	2.1505	9.2248e-14	1.7579999999999998e-22	0.0090276	1.1329999999999999e-294	1.6989e-79	5.0884e-18	0.12084	3.8207999999999995e-285
EFCC1_P1P2	EFCC1_P1P2_sg1	GCCAGACCCAGACGCCGACC	664.46	314.31	767.76/910.53	336.65/283.35	630.56	281.22	597.74/418.76	230.16/235.99	707.15	247.14	652.21/764.06	283.66/392.43	812.2	363.75	631.03/456.2	334.54/214.97	664.46	314.31	839.14	310.0	630.56	281.22	508.25	233.07	707.15	247.14	708.13	338.04	812.2	363.75	543.61	274.75	-0.089692	-0.34564	0.24458	0.12455	-0.36468	0.37011	-0.09686	0.23642	0.70644	0.088548	0.2199	0.39568	0.12783	0.034159	0.61581	0.13626
EFCC1_P1P2	EFCC1_P1P2_sg2	GCCAGACGCCGACCGGGCAC	621.49	241.55	584.4/460.74	258.72/211.37	479.98	259.14	349.89/460.75	212.09/125.28	402.44	184.22	586.27/582.14	221.59/280.67	593.56	196.59	473.57/486.68	189.5/216.21	621.49	241.55	522.57	235.04	479.98	259.14	405.32	168.68	402.44	184.22	584.21	251.13	593.56	196.59	480.12	202.85	0.6257	-0.3891	-0.16057	0.095122	-0.30584	-0.39676	-0.24379	0.26469	0.0062558	0.090089	0.51013	0.57562	0.23918	0.091632	0.25053	0.14932
EFEMP1_P1P2	EFEMP1_P1P2_sg0	GGCAGCGCGGCCGCACAGGT	445.42	256.11	1290.4/1515.9	274.31/249.66	184.7	277.38	692.5/600.33	227.02/279.69	597.91	237.7	232.55/489.27	207.17/246.28	752.41	278.6	200.13/158.5	160.35/166.51	445.42	256.11	1403.2	261.98	184.7	277.38	646.42	253.35	597.91	237.7	360.91	226.73	752.41	278.6	179.31	163.43	-0.42394	-0.10717	1.956	-0.20767	-2.0205	0.0063023	1.8442	-0.62939	0.13571	0.59896	4.4392e-54	0.2453	5.3856e-07	0.97484	4.3059000000000003e-41	0.002072
EFEMP1_P1P2	EFEMP1_P1P2_sg1	GCACAGGTAGGAGCCCCCAA	170.83	81.488	337.3/110.63	87.28/78.114	167.05	71.984	155.99/169.09	58.914/34.961	182.06	56.279	119.39/140.75	74.738/48.043	157.14	83.053	140.63/151.39	47.375/65.857	170.83	81.488	223.96	82.697	167.05	71.984	162.54	46.938	182.06	56.279	130.07	61.391	157.14	83.053	146.01	56.616	-0.091294	-0.52619	0.77935	-0.42384	0.087669	0.20373	0.15377	0.26531	0.81951	0.16139	0.0052516	0.2107	0.80197	0.5181	0.58837	0.43108
EFEMP1_P1P2	EFEMP1_P1P2_sg2	GCAGCGAGGGGAGTGCGCAG	1609.8	500.57	1610/1332.4	536.15/554.45	1135.3	572.03	1103.6/1126.9	468.17/471.98	1175.7	585.16	1645.7/1224.6	591.79/516.33	1140.2	663.37	942.33/1131.9	360.78/489.58	1609.8	500.57	1471.2	545.3	1135.3	572.03	1115.3	470.07	1175.7	585.16	1435.1	554.06	1140.2	663.37	1037.1	425.18	0.45303	0.22484	0.035785	0.022952	-0.0062084	0.21338	0.10474	-0.1445	0.0051026	0.10227	0.83543	0.84155	0.97395	0.12814	0.4634	0.26294
EFEMP2_P1P2	EFEMP2_P1P2_sg0	GTGTCGCGGGCCCAAGTGAG	67.075	104.77	23.533/70.509		45.881	128.61		105.26/104.88	375.61	56.628	72.17/127.34		268.17	85.156		8.0173/11.183	67.075	104.77	47.021		45.881	128.61		105.07	375.61	56.628	99.757		268.17	85.156		9.6003	-2.4679	-0.87609	-1.0692		-2.5215	-0.58917		-3.3229	5.7744e-05	0.020766	0.060396		8.1546e-05	0.073431		2.6378e-07
EFEMP2_P1P2	EFEMP2_P1P2_sg1	GGAGGAGCGCGGGCCTCTGT	969.44	384.16	909.93/813.28	411.46/545.26	934.08	546.12	788.72/795.53	446.96/372.92	1215.0	422.96	858.03/914.38	342.22/385.35	1065.0	472.04	720.57/722.4	325.06/262.19	969.44	384.16	861.61	478.36	934.08	546.12	792.12	409.94	1215.0	422.96	886.2	363.79	1065.0	472.04	721.48	293.62	-0.32541	0.13849	-0.040564	-0.39406	-0.18904	-0.2099	0.13458	-0.48005	0.12059	0.38155	0.84348	0.0052394	0.36097	0.20432	0.403	0.0018615
EFEMP2_P1P2	EFEMP2_P1P2_sg2	GTGCCTGCGGGCAGACGGAC	972.59	311.4	1233.5/943.36	333.53/321.64	635.27	318.65	653.14/645.73	260.79/265.12	795.3	305.51	923.07/729.59	447.12/363.1	733.63	318.54	526.46/585.23	248.53/247.28	972.59	311.4	1088.4	327.59	635.27	318.65	649.43	262.96	795.3	305.51	826.33	405.11	733.63	318.54	555.84	247.91	0.29	-0.027455	0.39704	0.30559	-0.20737	-0.00046187	0.22413	-0.084713	0.14562	0.88067	0.027283	0.022377	0.37707	0.99806	0.19046	0.61302
EFHB_P1P2	EFHB_P1P2_sg0	GGAGTGGCTCAGATCCGAAC	534.5	186.26	689.31/488.7	199.5/225.15	701.15	266.82	535.05/576.5	218.37/177.72	399.57	180.02	831.3/542.88	243.45/250.33	454.35	252.31	496.41/528.34	256.55/235.47	534.5	186.26	589.01	212.32	701.15	266.82	555.77	198.05	399.57	180.02	687.09	246.89	454.35	252.31	512.37	246.01	0.41886	-0.048871	-0.22187	0.21664	0.6248	-0.080339	0.11709	0.31147	0.090713	0.83016	0.3484	0.20567	0.0021912	0.70072	0.52242	0.062325
EFHB_P1P2	EFHB_P1P2_sg1	GCCGCGCGTACCTGGGGTGG	577.47	311.4	413.78/299.05	333.53/254.25	459.98	259.14	555.46/484.58	212.09/227.25	576.83	234.2	541.72/421.29	214.16/127.95	514.99	263.88	404.46/610.63	182.21/239.82	577.47	311.4	356.42	293.89	459.98	259.14	520.02	219.67	576.83	234.2	481.5	171.05	514.99	263.88	507.55	211.02	0.0016014	-0.4095	-0.43293	-0.77733	-0.16263	0.026031	0.034958	-0.057721	0.99488	0.049081	0.12705	0.0001327	0.53041	0.89836	0.85329	0.7498
EFHB_P1P2	EFHB_P1P2_sg2	GTGTCACGTGACCCTGCGAG	339.57	61.116	221.6/616.34	65.46/82.709	187.05	86.38	207.02/156.61	70.697/78.663	270.21	121.3	228.09/599.37	55.507/253.36	135.79	76.745	181.49/140.21	83.088/53.431	339.57	61.116	418.97	74.084	187.05	86.38	181.81	74.68	270.21	121.3	413.73	154.43	135.79	76.745	160.85	68.26	0.32853	0.97734	0.018101	1.0497	0.45913	-0.16856	0.1757	-0.1279	0.26886	7.8969e-05	0.94351	6.107e-07	0.15254	0.61406	0.51871	0.68064
EFHC1_P1P2	EFHC1_P1P2_sg0	GGTCGCCTGGGCAACCGGAG	861.5	148.42	2528.8/1860	158.97/185.33	952.9	183.32	516.09/494.79	150.03/148.59	398.61	347.46	795.66/515.12	530.6/444.02	331.37	308.03	241.59/309.89	173.46/228.02	861.5	148.42	2194.4	172.15	952.9	183.32	505.44	149.31	398.61	347.46	655.39	487.31	331.37	308.03	275.74	200.74	1.1099	1.2216	1.7419	1.4958	1.5211	0.74556	0.87187	0.42455	6.1893e-09	5.7004e-15	3.676299999999999e-52	1.2791e-37	1.4167e-21	3.3547e-05	5.0496e-07	0.02086
EFHC1_P1P2	EFHC1_P1P2_sg1	GAGAGGACGAAGCAGGACCT	650.84	206.63	937.39/957.94	221.32/318.58	721.15	307.13	588.99/729.71	251.37/206.85	621.87	339.77	989/788	372.82/313.04	693.49	375.32	534.27/728.49	282.06/295.12	650.84	206.63	947.67	269.95	721.15	307.13	659.35	229.11	621.87	339.77	888.5	342.93	693.49	375.32	631.38	288.59	0.065587	0.71477	0.092907	0.34408	0.056353	0.2884	0.062433	0.33168	0.78203	1.6306e-05	0.63545	0.017832	0.79635	0.097174	0.71839	0.031964
EFHC1_P1P2	EFHC1_P1P2_sg2	GCGAAGCAGGACCTAGGTGG	410.84	107.68	436.34/320.94	115.33/179.2	370.57	237.07	338.23/268.96	194.02/107.8	361.24	156.95	404.51/374.37	160.84/156.77	405.67	174.52	264.43/284.49	160.35/132.96	410.84	107.68	378.64	147.27	370.57	237.07	303.6	150.91	361.24	156.95	389.44	158.81	405.67	174.52	274.46	146.65	0.18512	0.53938	-0.040486	0.10811	-0.13021	-0.43976	0.14506	-0.04103	0.50828	0.019855	0.87888	0.61179	0.63823	0.074996	0.52269	0.84906
EFHC2_P1P2	EFHC2_P1P2_sg0	GGGTCCCAGAAGAGAGGGCC	1020.8	273.57	941.31/589.6	293.01/392.1	1014.1	470.29	758.1/568.56	384.91/305.91	833.63	368.78	755.56/920.13	289.78/245.27	851.48	442.6	672.49/683.79	322.88/333.01	1020.8	273.57	765.45	342.56	1014.1	470.29	663.33	345.41	833.63	368.78	837.84	267.52	851.48	442.6	678.14	327.95	0.2919	0.42951	-0.1302	-0.3555	0.25185	-0.087368	-0.031806	-0.074626	0.13559	0.0088543	0.5459	0.03065	0.18676	0.60319	0.85526	0.61
EFHC2_P1P2	EFHC2_P1P2_sg1	GATCCAGGGTCCCAGAAGAG	505.16	224.09	727.55/630.93	240.02/245.06	564.68	233.23	303.24/497.06	190.88/241.82	453.23	199.25	539.05/523.73	221.59/224.54	420.19	229.18	419.48/510.05	225.21/194.47	505.16	224.09	679.24	242.54	564.68	233.23	400.15	216.35	453.23	199.25	531.39	223.06	420.19	229.18	464.76	209.84	0.15618	-0.16874	0.35356	-0.12025	0.42552	-0.025117	-0.21545	-0.043872	0.54682	0.44293	0.091839	0.5047	0.058714	0.90748	0.31089	0.80896
EFHC2_P1P2	EFHC2_P1P2_sg2	GCTCAGTGTCCGAAAATCCA	128.91	43.654	128.45/218.82	46.757/61.266	272.93	62.386	112.26/74.9	51.059/64.096	172.47	72.358	184.44/226.92	64.249/62.708	192.16	59.924	137.02/142.24	59.765/50.325	128.91	43.654	173.63	54.011	272.93	62.386	93.579	57.577	172.47	72.358	205.68	63.479	192.16	59.924	139.63	55.045	-0.41722	0.71616	-0.24304	0.22909	0.50401	-0.057141	-0.57235	-0.063757	0.36007	0.022268	0.48501	0.49111	0.07388	0.87554	0.12101	0.85281
EFHD1_P1P2	EFHD1_P1P2_sg0	GGCTCTACAACACTCCGCCG	191.79	81.488	58.832/113.06	87.28/49.013	101.17	59.506	104.97/127.1	48.702/58.269	145.65	59.774	160.38/159.9	33.654/45.008	127.25	50.463	46.876/182.89	16.763/57.159	191.79	81.488	85.944	68.146	101.17	59.506	116.04	53.486	145.65	59.774	160.14	39.331	127.25	50.463	114.88	36.961	0.39472	-0.44073	-0.89013	-0.77775	-0.32798	-0.23356	0.014307	-0.52135	0.28256	0.22773	0.05533	0.062143	0.447	0.55395	0.96493	0.20862
EFHD1_P1P2	EFHD1_P1P2_sg1	GGGACGCGGGACGGGACGCA	1356.2	378.34	766.78/923.91	405.23/376.78	841.14	421.34	708.54/1004.3	344.84/340.87	926.57	394.65	782.29/1187.3	386.8/398.5	841.24	361.65	792.69/900.2	349.11/443.6	1356.2	378.34	845.34	391.01	841.14	421.34	856.44	342.86	926.57	394.65	984.78	392.65	841.24	361.65	846.45	396.36	0.54907	0.060738	-0.22002	0.0060514	-0.00015527	-0.21985	0.016913	0.20863	0.0013296	0.71056	0.29792	0.96457	0.99941	0.23088	0.91495	0.11672
EFHD1_P1P2	EFHD1_P1P2_sg2	GCGCGCTCCTCGCAGGCTCG	185.5	64.026	463.79/787.75	68.577/88.835	198.82	105.58	109.34/172.5	86.407/61.182	180.14	79.699	349.27/1136.5	140.74/321.13	153.73	85.156	125.6/120.91	64.867/82.011	185.5	64.026	625.77	78.706	198.82	105.58	140.92	73.795	180.14	79.699	742.89	230.93	153.73	85.156	123.26	73.439	0.042102	0.31152	-0.24715	1.5409	0.36894	-0.30687	0.19176	-0.006881	0.91278	0.31693	0.28859	4.8601e-20	0.24672	0.34345	0.51996	0.98169
EFHD2_P1P2	EFHD2_P1P2_sg0	GGGCGCGCAGACCTCAACCA	72.315	58.206	10.786/29.176		23.529	143.97	65.605/39.72	117.83/139.85	289.37	65.017	57.915/80.427		310.87	58.873	22.236/47.753	13.119/13.047	72.315	58.206	19.981		23.529	143.97	52.662	128.84	289.37	65.017	69.171		310.87	58.873	34.995	13.083	-1.9857	0.15711	-1.7418		-3.6684	-1.2757	0.57613	-3.2047	0.00089751	0.64585	0.023646		3.5055e-06	0.0010567	0.15722	1.9897e-08
EFHD2_P1P2	EFHD2_P1P2_sg1	GTGACGGCAGGCTCCCGGGG	1213.6	293.94	1593.4/1751.8	314.83/303.27	1816.4	391.59	973.87/825.03	320.49/340.87	694.69	470.5	1471/1409.4	679.64/593.2	824.15	521.45	1428.5/1238.5	513.1/469.08	1213.6	293.94	1672.6	309.05	1816.4	391.59	899.45	330.68	694.69	470.5	1440.2	636.42	824.15	521.45	1333.5	491.09	0.80401	0.67685	0.21565	1.0398	1.1391	0.41226	-0.56761	0.56912	3.6653e-06	3.2408e-06	0.18185	3.0604e-23	1.7719e-16	0.0064283	0.00053159	1.6565e-06
EFHD2_P1P2	EFHD2_P1P2_sg2	GAGCTCGTCCGTGGCCATGG	235.81	165.89	848.16/583.52	177.68/159.29	481.16	141.09	536.5/743.33	115.47/177.72	309.5	166.74	674.48/498.84	281.03/266.01	394.57	209.21	723.58/880.9	306.84/377.75	235.81	165.89	715.84	168.48	481.16	141.09	639.92	146.6	309.5	166.74	586.66	273.52	394.57	209.21	802.24	342.29	-0.39084	0.0073444	0.28666	0.69576	0.28558	0.56504	-0.32569	1.2178	0.2798	0.975	0.16872	1.5688e-05	0.23727	0.0079567	0.072603	6.9891e-19
EFNA1_P1P2	EFNA1_P1P2_sg0	GAGTGGGAACCCAGACCCAT	601.58	206.63	469.67/491.13	221.32/196.05	451.75	174.68	384.88/549.27	142.96/186.46	451.31	255.53	443.71/449.05	204.55/205.83	549.15	253.36	442.32/479.57	209.18/229.88	601.58	206.63	480.4	208.68	451.75	174.68	467.08	164.71	451.31	255.53	446.38	205.19	549.15	253.36	460.94	219.53	0.41384	0.30508	0.10573	-0.024263	-0.28112	0.53394	0.019027	0.41228	0.080468	0.11343	0.66208	0.89723	0.28741	0.0070494	0.92297	0.019201
EFNA1_P1P2	EFNA1_P1P2_sg1	GCGCCGCGGAGAAAGCCAGT	582.72	177.53	566.75/470.46	190.14/154.7	332.93	196.76	355.73/220.16	161.03/142.76	464.72	164.64	458.86/391.6	215.04/160.82	250.24	186.08	332.34/246.9	154.51/116.8	582.72	177.53	518.6	172.42	332.93	196.76	287.94	151.9	464.72	164.64	425.23	187.93	250.24	186.08	289.62	135.66	0.32579	-0.10809	0.28577	0.12355	0.4105	-0.080054	-0.0083362	-0.16196	0.17766	0.64859	0.21495	0.52853	0.12528	0.73374	0.97168	0.46966
EFNA1_P1P2	EFNA1_P1P2_sg2	GTTCCCACTGGCTTTCTCCG	178.17	107.68	177.48/149.53	115.33/82.709	131.76	71.024	118.09/162.28	58.129/43.702	97.736	57.677	150.58/177.13	65.123/39.446	142.63	75.694	135.82/182.89	60.494/68.342	178.17	107.68	163.5	99.021	131.76	71.024	140.19	50.915	97.736	57.677	163.85	52.284	142.63	75.694	159.35	64.418	0.85967	-0.88923	-0.0030948	-0.90852	-0.1135	0.090637	-0.18365	0.33354	0.016807	0.018089	0.99282	0.012125	0.76907	0.78343	0.55278	0.29204
EFNA2_P1P2	EFNA2_P1P2_sg0	GGCATCGGAGGGTACCAGAG	1261.9	256.11	334.36/480.19	274.31/251.19	565.86	322.49	189.53/189.52	263.94/285.52	687.03	292.93	372.44/499.8	160.84/203.8	579.9	274.39	297.48/302.78	125.36/103.13	1261.9	256.11	407.27	262.75	565.86	322.49	189.52	274.73	687.03	292.93	436.12	182.32	579.9	274.39	300.13	114.25	0.87615	0.1931	-0.09848	-0.52479	-0.035288	-0.23223	-0.66042	-1.2585	2.4286e-07	0.2928	0.70655	0.0081323	0.88253	0.25603	0.021882	1.349e-07
EFNA2_P1P2	EFNA2_P1P2_sg1	GTGCGCGGGCGCCATGGCCC	1544.8	625.71	1937.5/1603.5	670.18/673.92	1458.8	691.04	1217.3/1284.6	565.58/606	1593.5	630.95	1609.1/1410.4	706.3/699.91	1261.4	651.81	1092.6/1362.5	514.56/628.13	1544.8	625.71	1770.5	672.05	1458.8	691.04	1251.0	585.79	1593.5	630.95	1509.7	703.1	1261.4	651.81	1227.5	571.35	-0.044708	0.012004	0.22971	0.065068	0.20954	-0.084201	0.027289	-0.035947	0.7947	0.92927	0.14697	0.52343	0.21952	0.56041	0.84347	0.74777
EFNA2_P1P2	EFNA2_P1P2_sg2	GACGGCGTAGCGGTCCGAGT	513.54	183.35	438.3/1063.7	196.38/229.75	398.81	214.99	438.83/381.31	175.96/166.07	407.23	169.19	531.92/500.76	181.38/323.15	482.54	183.98	390.63/439.94	170.55/195.71	513.54	183.35	751.0	213.06	398.81	214.99	410.07	171.01	407.23	169.19	516.34	252.27	482.54	183.98	415.29	183.13	0.3339	-0.11533	0.53963	0.24262	-0.27431	-0.22362	-0.018206	0.098208	0.18774	0.62304	0.0063562	0.15186	0.31837	0.34894	0.9299	0.61164
EFNA3_P1	EFNA3_P1_sg0	GTCGCCCCCGAGGTCCGGTT	1136.1	413.26	1094.3/1081.9	442.63/597.34	1359.9	577.79	781.43/877.24	472.88/407.88	917.95	445.68	1295.5/1363.4	508.31/412.66	1151.3	505.68	962.76/948.97	422/429.94	1136.1	413.26	1088.1	519.99	1359.9	577.79	829.33	440.38	917.95	445.68	1329.5	460.49	1151.3	505.68	955.87	425.97	0.30728	0.10871	-0.28879	-0.17496	0.24015	-0.19197	-0.20463	-0.047904	0.1012	0.48356	0.1428	0.16437	0.16715	0.23255	0.21103	0.71013
EFNA3_P1	EFNA3_P1_sg1	GTCGCCAGGAGAGCAGCGAG	1147.6	462.74	366.72/238.27	495.62/477.87	411.75	531.72	237.64/190.65	435.18/431.19	942.86	379.62	450.84/524.69	201.92/208.86	1091.5	333.26	257.22/205.24	150.87/96.922	1147.6	462.74	302.49	486.75	411.75	531.72	214.15	433.18	942.86	379.62	487.77	205.39	1091.5	333.26	231.23	123.9	0.28324	-0.28496	-0.68748	-1.2407	-1.4043	-0.67239	-0.11023	-1.7976	0.13019	0.092745	0.025083	1.0714e-11	3.0875e-06	0.00054752	0.67604	8.8002e-16
EFNA3_P1	EFNA3_P1_sg2	GCCGGCCCGCTTCACAGTCG	854.16	500.57	1296.3/1366.4	536.15/401.29	770.56	391.59	634.18/881.78	320.49/346.7	934.24	313.9	796.55/1286.8	488.64/539.09	842.94	433.14	728.98/708.17	327.25/408.19	854.16	500.57	1331.3	468.72	770.56	391.59	757.98	333.6	934.24	313.9	1041.7	513.87	842.94	433.14	718.58	367.72	-0.12914	-0.67155	0.35364	0.1324	-0.12937	0.14512	0.07691	0.14011	0.55168	0.00031122	0.037504	0.26638	0.55401	0.38328	0.64003	0.31025
EFNA3_P2	EFNA3_P2_sg0	GGAGCGCGGGGCTCAGTCGG	1780.6	683.92	2287.6/1852.7	732.52/753.57	1804.6	739.99	1404/1493.5	605.64/579.77	1688.3	675.34	1735.7/1610.5	714.6/801.56	1679.1	760.09	1337.8/1296.5	676.36/627.51	1780.6	683.92	2070.1	743.05	1804.6	739.99	1448.7	592.71	1688.3	675.34	1673.1	758.08	1679.1	760.09	1317.1	651.94	0.076743	-0.018178	0.30707	0.028859	0.104	0.038615	0.13729	0.13719	0.63383	0.89026	0.039641	0.76895	0.51989	0.77482	0.28977	0.1898
EFNA3_P2	EFNA3_P2_sg1	GTAAGGCTGGGGGCCGACGG	842.63	378.34	107.86/159.25	405.23/433.45	557.63	512.52	186.61/177.04	419.47/431.19	1142.2	389.41	86.426/278.62	34.965/97.603	1127.3	424.73	185.7/268.23	86.003/75.798	842.63	378.34	133.56	419.34	557.63	512.52	181.82	425.33	1142.2	389.41	182.52	66.284	1127.3	424.73	226.97	80.901	-0.43835	0.041491	-0.44778	-2.6432	-1.0142	-0.2705	-0.31837	-2.38	0.049164	0.80118	0.24716	3.914e-20	0.00013067	0.11787	0.26382	1.5547000000000002e-19
EFNA3_P2	EFNA3_P2_sg2	GCGGAGAAGCCGGGAGCGCG	418.17	142.6	733.44/544.62	152.74/131.72	314.11	157.4	1119.7/591.26	128.83/72.836	156.19	151.01	602.31/507.46	241.7/197.73	347.6	118.8	455.54/644.16	278.42/247.28	418.17	142.6	639.03	142.23	314.11	157.4	855.46	100.83	156.19	151.01	554.88	219.72	347.6	118.8	549.85	262.85	1.4151	0.082052	0.20335	0.62385	-0.14572	-0.40301	0.63672	1.3735	5.0354e-09	0.73571	0.35166	0.00052359	0.6186	0.15915	1.6707e-05	5.417400000000001e-19
EFNA4_P1P2	EFNA4_P1P2_sg0	GTAGACTACGTGGCGGAGGC	988.31	125.14	900.13/1479.5	134.04/189.92	703.5	181.4	679.38/683.18	148.46/160.24	596.0	185.61	969.4/1683.2	437.94/610.4	539.76	211.31	609.99/603.52	293.72/276.48	988.31	125.14	1189.8	161.98	703.5	181.4	681.28	154.35	596.0	185.61	1326.3	524.17	539.76	211.31	606.76	285.1	0.7287	0.56501	-0.15658	1.6881	0.38162	0.21909	0.16687	0.88098	0.00012009	0.0087912	0.4064	4.179e-52	0.0704	0.3167	0.3243	7.7102e-09
EFNA4_P1P2	EFNA4_P1P2_sg1	GAGAGGGAAGTTGCGGAAAG	583.76	209.54	287.3/539.76	224.43/163.89	390.57	203.47	370.3/543.59	166.53/107.8	656.36	223.72	522.12/563.95	146.85/204.31	585.02	196.59	286.06/505.98	142.85/210.62	583.76	209.54	413.53	194.16	390.57	203.47	456.95	137.16	656.36	223.72	543.04	175.58	585.02	196.59	396.02	176.74	-0.16884	0.094002	-0.39224	-0.14432	-0.58167	-0.049377	0.20596	0.36335	0.50242	0.64897	0.14569	0.4768	0.041862	0.8299	0.28993	0.063321
EFNA4_P1P2	EFNA4_P1P2_sg2	GTCGCCCCCGAGGTCCGGTT	1136.1	413.26	1094.3/1081.9	442.63/597.34	1359.9	577.79	781.43/877.24	472.88/407.88	917.95	445.68	1295.5/1363.4	508.31/412.66	1151.3	505.68	962.76/948.97	422/429.94	1136.1	413.26	1088.1	519.99	1359.9	577.79	829.33	440.38	917.95	445.68	1329.5	460.49	1151.3	505.68	955.87	425.97	0.30728	0.10871	-0.28879	-0.17496	0.24015	-0.19197	-0.20463	-0.047904	0.1012	0.48356	0.1428	0.16437	0.16715	0.23255	0.21103	0.71013
EFNA5_ENST00000333274.6	EFNA5_ENST00000333274.6_sg0	GGCCGCGGGGAGACATACAC	773.46	171.71	651.07/354.97	183.91/197.58	428.22	200.59	339.69/675.23	164.17/166.07	548.09	208.34	544.4/555.33	251.75/168.91	519.26	227.08	354.58/574.06	167.63/263.43	773.46	171.71	503.02	190.75	428.22	200.59	507.46	165.12	548.09	208.34	549.86	210.33	519.26	227.08	464.32	215.53	0.49616	0.27749	-0.12821	0.14029	-0.27752	0.1781	0.12793	0.38235	0.020003	0.18661	0.60187	0.44927	0.30179	0.40414	0.49834	0.031498
EFNA5_ENST00000333274.6	EFNA5_ENST00000333274.6_sg1	GGCCGGTGTATGTCTCCCCG	973.64	407.44	1233.5/1037	436.4/412.01	855.26	395.43	774.14/1013.4	323.63/358.35	1044.4	360.39	971.18/993.85	445.37/363.1	735.33	388.98	888.24/980.47	381.91/418.13	973.64	407.44	1135.2	424.2	855.26	395.43	893.78	340.99	1044.4	360.39	982.52	404.24	735.33	388.98	934.36	400.02	-0.10116	-0.17656	0.20824	-0.069394	0.21769	-0.023657	-0.063982	0.22971	0.62322	0.30533	0.25351	0.6053	0.28222	0.89301	0.68403	0.082638
EFNA5_ENST00000333274.6	EFNA5_ENST00000333274.6_sg2	GCCCCACTGGAGGGTTCAGG	770.32	279.39	1965/1030.9	299.24/363	818.79	375.27	609.4/717.22	307.14/323.39	773.26	381.72	1212.6/802.36	625.01/352.48	760.1	510.93	661.07/694.96	288.62/316.86	770.32	279.39	1497.9	331.12	818.79	375.27	663.31	315.27	773.26	381.72	1007.5	488.74	760.1	510.93	678.02	302.74	-0.0055019	0.44885	0.57173	0.56031	0.10717	0.44417	-0.031592	-0.058295	0.98036	0.0054551	0.00031315	3.8587e-06	0.60683	0.0034826	0.85622	0.70143
EFNB1_P1P2	EFNB1_P1P2_sg0	GAAGGGAGTAGACAGCACAG	410.84	177.53	571.65/571.36	190.14/205.24	501.16	214.03	527.76/494.79	175.17/192.29	502.09	201.69	578.25/517.03	268.36/201.78	562.82	247.06	439.31/449.09	206.99/216.83	410.84	177.53	571.51	197.69	501.16	214.03	511.28	183.73	502.09	201.69	547.64	235.07	562.82	247.06	444.2	211.91	-0.28876	0.18315	0.061422	0.24867	-0.16709	0.20612	0.20247	0.20484	0.32015	0.39277	0.78984	0.15606	0.50776	0.31725	0.27888	0.25503
EFNB1_P1P2	EFNB1_P1P2_sg1	GTATGCGAGCTGGACAGCAG	584.81	407.44	1021.7/1004.1	436.4/408.95	524.69	410.79	651.68/464.15	336.2/326.31	1012.8	321.59	769.82/761.19	366.26/327.7	910.41	360.6	473.57/560.85	305.38/270.88	584.81	407.44	1012.9	422.67	524.69	410.79	557.92	331.25	1012.8	321.59	765.5	346.98	910.41	360.6	517.21	288.13	-0.79128	-0.34042	0.40359	-0.28394	-0.7939	-0.18751	0.1091	-0.20055	0.0024703	0.061421	0.028077	0.049703	0.0027599	0.30631	0.55099	0.19815
EFNB1_P1P2	EFNB1_P1P2_sg2	GCAGCAGTGGGAGGTTTGTG	1273.4	582.06	877.58/974.96	623.43/575.9	678.8	665.13	578.78/591.26	544.37/571.03	1211.2	483.79	1139.6/1133.6	422.21/392.94	1331.5	562.45	707.95/750.85	329.44/387.69	1273.4	582.06	926.27	599.66	678.8	665.13	585.02	557.7	1211.2	483.79	1136.6	407.57	1331.5	562.45	729.4	358.56	0.072217	-0.26629	-0.29495	-0.55596	-0.97091	-0.24152	-0.31773	-0.63583	0.69349	0.082237	0.15483	2.9228e-05	9.0583e-05	0.1188	0.089639	5.4092e-06
EFNB2_P1P2	EFNB2_P1P2_sg0	GGGGCCAAGAAGGGACTGAC	478.96	229.91	620.68/782.89	246.25/255.78	505.86	261.06	517.55/419.89	213.66/233.08	435.98	280.69	453.52/724.8	249.57/273.09	671.28	274.39	574.53/405.4	270.4/181.42	478.96	229.91	701.78	251.02	505.86	261.06	468.72	223.37	435.98	280.69	589.16	261.33	671.28	274.39	489.96	225.91	0.13535	0.28678	0.25197	0.057825	-0.40747	0.071578	-0.063809	0.016244	0.60957	0.12237	0.23152	0.72859	0.11468	0.72043	0.74737	0.92605
EFNB2_P1P2	EFNB2_P1P2_sg1	GGCGCACTCCGGGCCAAGAA	286.12	61.116	207.87/203.02	65.46/82.709	90.585	100.78	134.13/208.81	82.48/67.009	151.39	59.425	238.79/179.05	113.2/67.26	175.93	73.591	147.84/175.77	56.85/97.543	286.12	61.116	205.44	74.084	90.585	100.78	171.47	74.744	151.39	59.425	208.92	90.23	175.93	73.591	161.81	77.196	0.91383	-0.039832	-0.024062	0.281	-0.95003	-0.44833	0.083178	0.045964	0.0021832	0.91162	0.94032	0.31622	0.045081	0.19463	0.76695	0.87515
EFNB2_P1P2	EFNB2_P1P2_sg2	GTGGGACCCCCAATCCTCCG	340.62	130.96	493.21/288.11	140.27/142.44	442.34	152.61	301.78/253.07	124.9/101.97	368.9	153.8	534.6/313.09	211.1/109.74	314.29	169.26	391.24/338.34	146.5/157.19	340.62	130.96	390.66	141.36	442.34	152.61	277.43	113.43	368.9	153.8	423.84	160.42	314.29	169.26	364.79	151.84	-0.11478	0.23032	-0.11733	0.18132	0.49173	0.14851	-0.3937	0.41753	0.70953	0.3351	0.6587	0.39199	0.04167	0.53603	0.10981	0.046936
EFNB3_P1P2	EFNB3_P1P2_sg0	GCCAGCCTCGCTGGGATTGA	773.46	267.75	1114.9/934.85	286.78/268.04	682.33	344.56	600.65/528.84	282/276.78	853.75	287.68	1001.5/754.48	347.03/332.76	711.42	403.7	693.53/623.84	336/288.28	773.46	267.75	1024.9	277.41	682.33	344.56	564.75	279.39	853.75	287.68	877.98	339.9	711.42	403.7	658.68	312.14	-0.14231	0.10325	0.22292	0.29213	-0.060152	0.22791	-0.22162	0.15937	0.52812	0.57886	0.23542	0.045388	0.78965	0.17975	0.23845	0.28615
EFNB3_P1P2	EFNB3_P1P2_sg1	GCCGGACCAGGGAGCGAGGA	463.24	325.95	215.72/232.19	349.12/363	294.11	445.34	94.763/139.59	364.48/343.79	863.33	279.3	241.46/435.65	62.063/119.35	942.01	271.24	174.28/220.48	56.85/69.585	463.24	325.95	223.95	356.06	294.11	445.34	117.17	354.13	863.33	279.3	338.55	90.706	942.01	271.24	197.38	63.217	-0.89672	-0.22213	-0.59401	-1.9611	-1.676	-0.71328	-0.74735	-2.4673	0.0017955	0.24684	0.075319	6.4918e-14	8.969e-07	0.0007292	0.030068	4.8919e-17
EFNB3_P1P2	EFNB3_P1P2_sg2	GCAGTCCCGAGCCCAGGAGG	918.09	436.54	723.63/781.67	467.57/479.4	563.51	493.33	921.39/579.91	403.76/387.49	1128.8	335.57	644.19/756.4	259.62/350.46	967.63	411.06	540.28/422.67	306.11/231.74	918.09	436.54	752.65	473.49	563.51	493.33	750.65	395.62	1128.8	335.57	700.29	305.04	967.63	411.06	481.47	268.93	-0.29773	-0.3785	0.10388	-0.63265	-0.77896	-0.26261	0.63961	-0.55519	0.16344	0.034607	0.62127	3.6935e-05	0.0026188	0.13366	3.6672e-05	0.00055741
EFR3A_P1P2	EFR3A_P1P2_sg0	GCGGCCGGCCACTCACGGGT	988.31	282.3	2770/2168.7	302.36/312.46	895.26	350.32	1281.5/1250.6	286.72/279.69	687.03	370.53	1984.2/1440	819.5/755.03	587.58	394.24	997.02/1019.1	458.44/511.33	988.31	282.3	2469.4	307.41	895.26	350.32	1266.0	283.2	687.03	370.53	1712.1	787.26	587.58	394.24	1008.0	484.88	0.52396	0.39116	0.52809	1.3538	0.60667	0.16994	0.32847	0.77369	0.0068066	0.017237	0.00011259	3.0164e-48	0.0013258	0.324	0.013716	6.8875e-11
EFR3A_P1P2	EFR3A_P1P2_sg1	GGAACGAGGCGAAGGGCGAA	795.47	261.93	902.09/840.02	280.54/263.44	542.33	307.13	396.55/522.03	251.37/189.37	482.93	312.85	883.86/822.46	322.56/323.66	666.16	308.03	475.37/492.77	220.84/216.83	795.47	261.93	871.06	271.99	542.33	307.13	459.29	220.37	482.93	312.85	853.16	323.11	666.16	308.03	484.07	218.84	0.71882	0.25543	0.029907	0.24761	-0.29619	0.0042172	-0.075664	-0.010037	0.00048806	0.151	0.88281	0.098321	0.23524	0.98249	0.70488	0.95497
EFR3A_P1P2	EFR3A_P1P2_sg2	GGCGCCGCCCGGCGAGGAGT	1251.4	407.44	1265.9/874.06	436.4/473.28	877.61	499.09	954.92/683.18	408.47/399.14	1083.7	430.3	1089.7/709.48	503.94/357.03	963.36	454.16	882.83/680.74	395.03/313.75	1251.4	407.44	1070.0	454.84	877.61	499.09	819.05	403.81	1083.7	430.3	899.58	430.49	963.36	454.16	781.79	354.39	0.20734	0.078577	0.24998	-0.079207	-0.13435	-0.13579	0.06709	-0.18782	0.25543	0.61839	0.17587	0.54279	0.52189	0.4161	0.67521	0.18283
EFR3B_P1P2	EFR3B_P1P2_sg0	GCTGCAGCCCGGCGCTGAAT	346.9	107.68	320.63/266.23	115.33/111.81	248.23	105.58	233.26/183.85	86.407/69.923	346.87	131.08	229.88/208.73	140.74/98.614	232.3	88.309	284.86/135.13	122.45/63.993	346.9	107.68	293.43	113.57	248.23	105.58	208.55	78.165	346.87	131.08	219.3	119.67	232.3	88.309	210.0	93.219	0.00015645	0.28135	0.41845	0.074872	0.095265	-0.255	-0.0099023	0.25116	0.99959	0.2686	0.12199	0.75976	0.75631	0.42311	0.97006	0.34579
EFR3B_P1P2	EFR3B_P1P2_sg1	GCAGTGCCCAGCAACCCGAG	473.72	145.51	332.4/393.88	155.86/174.61	267.05	177.56	374.68/292.79	145.32/139.85	266.38	136.33	576.47/540.97	166.96/166.38	326.25	191.34	360.59/317	172.01/122.4	473.72	145.51	363.14	165.23	267.05	177.56	333.73	142.58	266.38	136.33	558.72	166.67	326.25	191.34	338.79	147.2	0.82819	-0.093429	-0.62022	0.012424	-0.28788	0.10723	-0.021641	0.045666	0.00085433	0.71533	0.031184	0.9524	0.35848	0.64038	0.92267	0.83179
EFR3B_P1P2	EFR3B_P1P2_sg2	GCCCGCCGAGATGTACGGTA	374.15	174.62	373.58/331.88	187.03/122.53	256.46	200.59	387.8/355.21	164.17/157.33	289.37	135.28	431.24/255.64	148.17/125.92	405.67	156.64	340.15/275.34	141.4/164.02	374.15	174.62	352.73	154.78	256.46	200.59	371.5	160.75	289.37	135.28	343.44	137.04	405.67	156.64	307.75	152.71	0.36956	-0.36588	0.038384	-0.17438	-0.65951	-0.35478	0.27082	-0.073567	0.19502	0.16014	0.88651	0.44671	0.045626	0.16628	0.19344	0.72797
EFS_P1P2	EFS_P1P2_sg0	GACTCAGGCGCCACAGCTGG	376.25	128.05	474.58/667.4	137.15/147.04	205.87	132.45	314.9/379.04	108.4/136.93	228.05	108.36	868.72/450.97	177.45/306.97	301.48	158.75	280.66/351.55	121.72/173.34	376.25	128.05	570.99	142.1	205.87	132.45	346.97	122.67	228.05	108.36	659.84	242.21	301.48	158.75	316.1	147.53	0.71985	-0.23884	-0.20832	0.76521	-0.54808	0.25949	0.13403	0.26429	0.0087446	0.39989	0.38247	7.3479e-06	0.11785	0.2872	0.53588	0.21664
EFS_P1P2	EFS_P1P2_sg1	GGGCCTCTAGCCCCCAGCTG	417.12	58.206	1198.2/87.528	62.343/58.202	88.232	60.466	125.38/107.81	49.488/43.702	157.14	74.455	368.87/54.576	252.19/30.343	205.83	56.77	118.99/119.89	71.426/62.129	417.12	58.206	642.87	60.272	88.232	60.466	116.59	46.595	157.14	74.455	211.72	141.27	205.83	56.77	119.44	66.778	1.4027	0.34989	1.5978	1.2153	-1.2128	-0.089463	-0.034521	0.51001	7.4912e-09	0.27294	3.1996e-20	2.4674e-08	0.012935	0.81065	0.91573	0.099308
EFS_P1P2	EFS_P1P2_sg2	GAGCTGTGGCGCCTGAGTCG	452.76	142.6	467.71/640.66	152.74/214.43	412.93	226.51	311.99/292.79	185.38/171.89	510.72	188.06	334.12/545.76	223.78/181.05	417.63	262.83	293.88/304.81	110.78/163.4	452.76	142.6	554.18	183.58	412.93	226.51	302.39	178.64	510.72	188.06	439.94	202.41	417.63	262.83	299.34	137.09	-0.17343	0.39676	0.33239	0.14012	-0.016299	0.21367	0.014561	-0.37946	0.53208	0.067891	0.13823	0.45838	0.95074	0.28791	0.94957	0.088693
EFL1_P1P2	EFL1_P1P2_sg0	GCTTTCGGAAGCTCTCGGTG	142.53	136.78		146.5/121	108.23	133.41			272.13	75.155		10.053/13.149	306.6	133.52			142.53	136.78		133.75	108.23	133.41			272.13	75.155		11.601	306.6	133.52			-0.92817	-0.8554		-3.4188	-1.4937	0.0011372			0.039667	0.011217		1.6458e-08	0.0013341	0.99659
EFL1_P1P2	EFL1_P1P2_sg1	GGTGGGTGCGACCCGAGAGA	200.18	165.89		177.68/197.58	149.41	197.71		161.82/209.77	601.75	160.8		10.053/23.769	626.02	195.54		26.967/6.2129	200.18	165.89		187.63	149.41	197.71		185.79	601.75	160.8		16.911	626.02	195.54		16.59	-1.5831	-0.044693		-3.3967	-2.0596	-0.015859		-3.4086	9.0965e-05	0.85145		2.8888e-11	1.8912e-06	0.94497		1.0768e-11
EFL1_P1P2	EFL1_P1P2_sg2	GTGCGACCCGAGAGAAGGAG	760.88	404.53	108.84/145.88	433.28/506.97	552.92	555.71	123.92/106.68	454.82/471.98	1179.5	367.03	65.042/167.56	52.448/69.283	1445.9	440.5	77.526/83.314	86.732/34.793	760.88	404.53	127.36	470.13	552.92	555.71	115.3	463.4	1179.5	367.03	116.3	60.865	1445.9	440.5	80.42	60.762	-0.6318	-0.13997	0.12999	-2.9289	-1.3852	-0.33453	0.51437	-2.9106	0.0070297	0.41199	0.72297	8.2956e-24	4.0943e-07	0.050781	0.096488	4.8065e-24
EFTUD2_P1P2	EFTUD2_P1P2_sg0	GGGGGCGGAAGCACGATCTC	177.12	177.53		190.14/209.84	75.291	226.51		185.38/163.15	790.51	66.066		3.4965/10.62	354.43	93.566		21.865/9.9407	177.12	177.53		199.99	75.291	226.51		174.27	790.51	66.066		7.0583	354.43	93.566		15.903	-2.1518	-1.4125		-4.6405	-2.22	-1.2665		-3.3742	4.3364e-07	8.0909e-05		2.9003e-13	4.1968e-05	0.00010017		4.9169e-11
EFTUD2_P1P2	EFTUD2_P1P2_sg1	GGTAAGTTGAAGCGGGTCAG	284.02	235.73	16.669/68.077	252.49/245.06	175.29	286.97	30.616/45.394	234.87/221.42	1148.9	151.36	86.426/116.81	18.794/20.229	588.44	142.98	56.492/65.026	42.273/22.988	284.02	235.73	42.373	248.78	175.29	286.97	38.005	228.15	1148.9	151.36	101.62	19.511	588.44	142.98	60.759	32.63	-2.0123	-0.6358	-1.2424	-3.6061	-1.7414	-1.0001	-0.66299	-2.7684	1.5194e-08	0.011411	0.037127	8.8849e-15	1.6575e-05	0.00026187	0.19562	1.596e-12
EFTUD2_P1P2	EFTUD2_P1P2_sg2	GGCGGGTCAGCGGCACGGAA	115.29	189.17	14.708/17.019	202.61/196.05	61.174	284.1	20.411/40.855	232.51/180.63	720.56	101.72	37.422/63.193	7.4301/13.654	390.3	103.03	33.655/65.026	29.154/19.881	115.29	189.17	15.864	199.33	61.174	284.1	30.633	206.57	720.56	101.72	50.307	10.542	390.3	103.03	49.34	24.518	-2.6335	-0.88855	-1.6052	-4.1174	-2.6539	-1.4545	-0.6703	-3.0241	1.2925e-07	0.0028794	0.048069	9.1822e-13	5.9535e-06	3.8692e-06	0.22485	4.3987e-12
EGF_P1P2	EGF_P1P2_sg0	GTCTTTCAGCCCCAATCCAA	181.31	58.206	90.209/248	62.343/45.949	78.821	61.426	207.02/90.788	50.273/37.875	205.05	44.394	147.01/176.17	51.137/70.8	77.718	32.59	123.2/88.395	77.986/39.763	181.31	58.206	169.1	54.146	78.821	61.426	148.9	44.074	205.05	44.394	161.59	60.968	77.718	32.59	105.8	58.874	-0.17661	-0.38325	0.065128	0.16828	0.020063	-0.8941	0.48917	0.40964	0.65384	0.35133	0.8472	0.62021	0.96522	0.064055	0.083831	0.21365
EGF_P1P2	EGF_P1P2_sg1	GAGCTACAACCCTTGGATTG	244.2	98.95	193.16/748.85	105.98/91.899	195.29	93.099	107.88/160.01	76.196/72.836	185.89	70.96	245.91/284.37	82.606/136.54	242.55	110.39	118.39/201.17	59.036/75.798	244.2	98.95	471.01	98.94	195.29	93.099	133.95	74.516	185.89	70.96	265.14	109.57	242.55	110.39	159.78	67.417	0.39174	-0.47401	0.82662	0.14587	-0.31125	0.24333	-0.2527	-0.14242	0.24229	0.16466	0.00016043	0.56802	0.37094	0.38702	0.42445	0.64868
EGF_P1P2	EGF_P1P2_sg2	GTTCAAAAAGAGAAACTGTT	287.17	90.219	386.33/267.45	96.631/94.962	319.99	176.6	282.83/264.42	144.54/75.749	237.63	110.46	431.24/340.86	144.67/116.31	393.72	224.98	277.65/220.48	135.56/103.76	287.17	90.219	326.89	95.796	319.99	176.6	273.63	110.14	237.63	110.46	386.05	130.49	393.72	224.98	249.06	119.66	0.27211	0.28912	-0.23932	0.44195	-0.29829	0.34756	0.13516	0.11854	0.39285	0.28911	0.40124	0.058313	0.31357	0.099801	0.56657	0.61718
EGFL6_P1P2	EGFL6_P1P2_sg0	GGCGGGAGCGCAAGGCTCCA	706.38	314.31	595.18/886.22	336.65/350.75	657.62	393.51	559.83/517.49	322.06/192.29	584.5	299.92	801/802.36	277.97/416.2	748.14	316.44	522.85/548.66	234.69/235.47	706.38	314.31	740.7	343.7	657.62	393.51	538.66	257.18	584.5	299.92	801.68	347.09	748.14	316.44	535.75	235.08	0.27283	-0.067401	-0.11399	0.01412	-0.18579	-0.31357	0.0077953	-0.12908	0.22655	0.7152	0.60002	0.92232	0.42241	0.10685	0.96678	0.45269
EGFL6_P1P2	EGFL6_P1P2_sg1	GGCCTCGGCCAGGCTTGCCA	557.56	145.51	302/528.81	155.86/196.05	363.52	220.75	266.79/280.31	180.67/186.46	546.17	144.02	284.23/466.29	112.33/188.13	312.58	176.62	272.84/377.96	116.61/214.97	557.56	145.51	415.41	175.95	363.52	220.75	273.55	183.57	546.17	144.02	375.26	150.23	312.58	176.62	325.4	165.79	0.029726	-0.01482	0.14628	-0.22666	0.21714	-0.32015	-0.24958	-0.14608	0.9062	0.9526	0.56135	0.30063	0.41612	0.18964	0.30736	0.47265
EGFL6_P1P2	EGFL6_P1P2_sg2	GCTCCTCCTGAGCCCCCCTC	49.258	43.654	56.871/74.156	46.757/44.418	45.881	32.633	67.063/57.877	26.708/43.702	63.241	37.403	49.005/133.09	28.409/26.803	155.44	34.693	30.65/77.218	13.119/35.414	49.258	43.654	65.513	45.587	45.881	32.633	62.47	35.205	63.241	37.403	91.046	27.606	155.44	34.693	53.934	24.266	-0.35413	-0.2176	-0.46872	-0.70361	-1.7385	0.085784	0.20838	-0.51895	0.57741	0.61822	0.33382	0.15421	0.0051335	0.84803	0.60164	0.30158
EGFL7_P1	EGFL7_P1_sg0	GCCCTGCACGGCTGCAAGGG	1051.2	369.61	1005/579.87	395.88/313.99	904.67	387.75	699.79/719.49	317.35/346.7	782.84	340.47	821.5/773.63	333.92/236.67	752.41	290.16	769.25/722.4	327.25/327.42	1051.2	369.61	792.46	354.93	904.67	387.75	709.64	332.02	782.84	340.47	797.56	285.3	752.41	290.16	745.82	327.34	0.42476	-0.11814	-0.0092553	-0.31409	0.26554	-0.41704	-0.071646	-0.020457	0.026139	0.50154	0.96485	0.048757	0.17889	0.039367	0.67497	0.88884
EGFL7_P1	EGFL7_P1_sg1	GCGCCTGGAGGCACCTCCTG	295.55	90.219	262.78/504.5	96.631/122.53	238.81	133.41	96.221/161.15	109.19/104.88	294.17	138.07	310.96/217.35	88.725/163.85	243.4	125.11	227.77/230.64	96.936/80.768	295.55	90.219	383.64	109.58	238.81	133.41	128.68	107.04	294.17	138.07	264.15	126.29	243.4	125.11	229.2	88.852	0.006749	0.60845	0.5367	0.20299	-0.027344	-0.092009	-0.82791	-0.26588	0.9833	0.012199	0.028069	0.39407	0.93094	0.7379	0.013411	0.3325
EGFL7_P1	EGFL7_P1_sg2	GTGGCCCTGCACGGCTGCAA	193.89	122.23	340.24/351.33	130.92/116.4	348.22	131.49	247.84/230.37	107.62/75.749	339.2	113.96	286.9/300.64	93.969/125.92	296.35	149.29	227.17/245.88	91.834/118.67	193.89	122.23	345.79	123.66	348.22	131.49	239.11	91.683	339.2	113.96	293.77	109.95	296.35	149.29	236.52	105.25	-0.80373	-0.10031	0.23444	-0.16817	0.23196	0.18182	0.015609	0.1971	0.043942	0.7162	0.37387	0.51018	0.39073	0.46946	0.95032	0.43369
EGFL7_P2	EGFL7_P2_sg0	GCGGTGAGTGCGGAGCGAGC	1419.1	483.11	1003.1/1161	517.44/407.42	941.14	500.05	884.94/1225.6	409.26/512.77	1233.2	483.44	1045.1/1222.7	446.24/484.98	917.25	600.29	939.33/1160.3	414.71/569.11	1419.1	483.11	1082.0	462.43	941.14	500.05	1055.3	461.01	1233.2	483.44	1133.9	465.61	917.25	600.29	1049.8	491.91	0.20238	0.00097714	-0.067517	0.0098721	0.037063	0.26313	0.0074939	0.093392	0.24431	0.99484	0.72519	0.93714	0.85362	0.069892	0.95938	0.43647
EGFL7_P2	EGFL7_P2_sg1	GCGCACTCACCGCCGGATCC	212.75	81.488	468.69/99.684	87.28/98.025	241.17	96.938	169.12/233.78	79.338/96.144	125.52	86.69	291.35/152.24	114.51/53.606	187.04	121.95	157.46/163.58	95.478/110.59	212.75	81.488	284.19	92.652	241.17	96.938	201.45	87.741	125.52	86.69	221.8	84.059	187.04	121.95	160.52	103.03	0.75655	0.088225	0.3562	-0.13886	0.36499	0.32815	0.32585	0.22939	0.026075	0.77261	0.19647	0.63345	0.22257	0.22188	0.20704	0.36673
EGFL7_P2	EGFL7_P2_sg2	GACCCAGCCCGGGCGGCGAC	1576.3	602.43	1671.8/1738.4	645.25/730.59	1557.6	764.95	1525/1416.3	626.06/538.99	1551.3	591.8	1548.5/1794.3	685.32/704.96	1338.3	795.84	1350.4/1350.3	615.87/625.64	1576.3	602.43	1705.1	687.92	1557.6	764.95	1470.6	582.52	1551.3	591.8	1671.4	695.14	1338.3	795.84	1350.3	620.76	0.023002	-0.025645	0.028767	0.015047	0.21877	0.057043	0.12301	0.091561	0.89209	0.85381	0.86136	0.88337	0.18994	0.66661	0.341	0.39314
EGFL8_P1P2	EGFL8_P1P2_sg0	GATCCCAAGTCTGGAACCCA	592.15	259.02	596.16/645.52	277.42/249.66	835.26	269.7	691.04/864.75	220.73/206.85	649.66	273.0	641.51/652.99	232.96/262.97	758.39	375.32	661.07/675.66	258.01/324.94	592.15	259.02	620.84	263.54	835.26	269.7	777.9	213.79	649.66	273.0	647.25	247.96	758.39	375.32	668.37	291.47	-0.1335	0.075594	-0.060015	-0.087556	0.13911	0.47526	0.21864	0.44536	0.5929	0.69137	0.79249	0.60878	0.49967	0.0054319	0.17328	0.0037012
EGFL8_P1P2	EGFL8_P1P2_sg1	GACTTGGGATAAGTAAACAG	617.3	183.35	462.81/371.99	196.38/177.67	471.75	260.1	514.64/295.06	212.88/131.1	590.25	236.65	457.97/439.48	259.18/176.49	406.53	207.11	407.46/294.65	239.06/133.58	617.3	183.35	417.4	187.02	471.75	260.1	404.85	171.99	590.25	236.65	448.72	217.84	406.53	207.11	351.06	186.32	0.064546	0.3664	-0.10415	0.21894	0.21418	-0.32728	0.20514	0.11481	0.78963	0.064329	0.68844	0.22924	0.38295	0.15387	0.31297	0.5494
EGFL8_P1P2	EGFL8_P1P2_sg2	GCCTGAGAAAGGGGTGATAA	307.08	145.51	247.09/442.5	155.86/140.91	301.17	124.77	220.14/263.28	102.12/134.02	220.38	113.61	287.79/309.26	71.242/146.15	271.59	167.16	250.01/259.09	104.95/96.922	307.08	145.51	344.8	148.38	301.17	124.77	241.71	118.07	220.38	113.61	298.53	108.7	271.59	167.16	254.55	100.94	0.47674	-0.35436	0.20725	-0.44551	0.14862	0.41901	-0.074335	-0.2241	0.11729	0.20529	0.43394	0.082009	0.60376	0.07536	0.76772	0.38532
EGFLAM_ENST00000322350.5	EGFLAM_ENST00000322350.5_sg0	GAGGGACCGACTTCAAGCAC	66.027	20.372	25.494/136.15		36.469	44.15	8.7474/47.664	36.134/40.788	20.122	23.071	45.441/162.77		28.184	15.77	29.448/22.353	8.7461/27.337	66.027	20.372	80.824		36.469	44.15	28.206	38.461	20.122	23.071	104.11		28.184	15.77	25.9	18.042	1.666	0.17155	-0.36123		0.36055	-1.4289	0.11862	-1.0513	0.00036791	0.7437	0.42095		0.51972	0.02593	0.82895	0.065252
EGFLAM_ENST00000322350.5	EGFLAM_ENST00000322350.5_sg1	GGGGCTGGGCCCGGAAACAC	374.15	154.25	370.64/457.09	165.21/147.04	411.75	143.01	454.86/230.37	117.04/110.71	352.62	134.58	407.18/326.5	112.33/193.18	302.33	112.49	320.32/207.27	145.04/112.45	374.15	154.25	413.87	156.12	411.75	143.01	342.62	113.88	352.62	134.58	366.84	152.75	302.33	112.49	263.8	128.75	0.085299	-0.19542	0.17356	-0.031265	0.44437	-0.34358	0.37593	0.17561	0.77062	0.45044	0.48963	0.88558	0.074029	0.23829	0.076168	0.44266
EGFLAM_ENST00000322350.5	EGFLAM_ENST00000322350.5_sg2	GCCGCTGGTGACCTAGATTG	533.46	218.27	1424.7/542.19	233.78/268.04	617.62	260.1	393.63/505.01	212.88/247.64	550.96	207.29	802.78/493.1	345.28/218.47	494.49	287.01	433.3/566.94	198.97/251	533.46	218.27	983.45	250.91	617.62	260.1	449.32	230.26	550.96	207.29	647.94	281.88	494.49	287.01	500.12	224.99	-0.046495	-0.074149	0.60123	0.16725	0.3202	0.14149	-0.15422	-0.033263	0.85707	0.7305	0.00084017	0.29707	0.14891	0.46907	0.44704	0.84963
EGFR_P1P2	EGFR_P1P2_sg0	GCCGCGCGAGCTAGACGTCC	399.31	162.98	557.92/376.86	174.56/261.91	531.74	248.58	759.56/332.51	203.45/163.15	584.5	229.66	368.87/446.18	135.49/149.69	592.71	296.47	623.21/422.67	282.06/190.12	399.31	162.98	467.39	218.23	531.74	248.58	546.04	183.3	584.5	229.66	407.53	142.59	592.71	296.47	522.94	236.09	-0.54856	0.49227	0.19728	-0.61051	-0.15631	0.25321	0.062234	0.36336	0.066154	0.0132	0.41306	0.0062968	0.52714	0.18537	0.73692	0.032799
EGFR_P1P2	EGFR_P1P2_sg1	GACGGTGTGAGCGCCCGACG	893.99	323.04	679.51/694.14	346/359.94	678.8	399.27	424.25/309.81	326.78/244.73	771.35	313.55	486.48/527.56	203.24/247.8	641.39	384.78	500.61/347.48	191.69/172.72	893.99	323.04	686.83	352.97	678.8	399.27	367.03	285.75	771.35	313.55	507.02	225.52	641.39	384.78	424.05	182.2	0.21262	-0.042884	0.43715	-0.644	0.08166	-0.053202	-0.2078	-0.64637	0.305	0.81282	0.034251	0.00029804	0.71295	0.76376	0.34306	0.00085663
EGFR_P1P2	EGFR_P1P2_sg2	GGGCGCTCACACCGTGCGGG	339.57	253.2	717.75/488.7	271.19/263.44	644.68	289.85	570.04/470.96	237.23/227.25	526.05	251.33	515.88/512.25	207.17/188.63	550.86	270.18	531.86/501.92	228.86/209.38	339.57	253.2	603.22	267.32	644.68	289.85	520.5	232.24	526.05	251.33	514.07	197.9	550.86	270.18	516.89	219.12	-0.62999	-0.01062	0.23033	-0.43189	0.22652	-0.10102	0.010015	-0.083536	0.048373	0.95724	0.29837	0.02354	0.30652	0.62018	0.95784	0.63842
EGLN1_P1P2	EGLN1_P1P2_sg0	GGGAGGAGCGCAGGGCATAC	796.52	468.56	862.87/545.83	501.86/513.1	1111.7	558.59	746.44/534.51	457.17/445.76	1429.6	496.72	2051.1/1104	590.91/354	1403.2	555.09	1382.2/1102.4	403.78/412.54	796.52	468.56	704.35	507.48	1111.7	558.59	640.48	451.46	1429.6	496.72	1577.5	472.46	1403.2	555.09	1242.3	408.16	-0.84306	0.084033	-1.1622	-0.10296	-0.33565	-0.0090628	-0.95473	-0.14514	0.00029407	0.57177	2.4565e-06	0.40738	0.091591	0.95277	4.9796e-07	0.27026
EGLN1_P1P2	EGLN1_P1P2_sg1	GGGAGCTTAGGACTCGGAAG	1404.4	506.39	1133.5/1153.7	542.38/516.16	1582.3	686.24	991.37/737.65	561.65/402.05	1742.0	615.57	1650.1/1660.2	546.77/669.06	1540.7	716.99	1641.3/1193.8	561.94/453.55	1404.4	506.39	1143.6	529.27	1582.3	686.24	864.51	481.85	1742.0	615.57	1655.2	607.91	1540.7	716.99	1417.6	507.74	-0.3106	0.28116	-0.53305	0.19951	0.038407	0.063141	-0.7128	0.075353	0.087433	0.036197	0.0075701	0.068513	0.82124	0.6468	2.1992e-05	0.52386
EGLN1_P1P2	EGLN1_P1P2_sg2	GTGCGGCGGCCGAGCAGGAG	1366.7	724.66	1343.3/968.88	776.16/787.26	1118.8	820.61	761.02/742.19	671.62/626.39	2079.3	728.82	2817.3/1821.1	802.45/562.35	2153.0	745.37	1411.1/1235.5	521.12/520.65	1366.7	724.66	1156.1	781.71	1118.8	820.61	751.61	649.01	2079.3	728.82	2319.2	682.4	2153.0	745.37	1323.3	520.88	-0.60507	0.0082515	-1.0037	-0.19575	-0.94383	-0.13856	-0.81526	-0.31672	0.0012194	0.94838	1.5077e-06	0.058514	7.6045e-06	0.31483	4.5349e-06	0.0067875
EGLN2_P1	EGLN2_P1_sg0	GGGGCGGCTGGCACAAACGG	1887.5	593.7	1531.6/1553.6	635.89/670.86	1867.0	761.11	1516.2/1614.9	622.92/678.83	1703.7	646.68	1659.9/1636.3	695.81/685.75	1453.6	684.4	1357/1695.8	666.89/736.86	1887.5	593.7	1542.6	653.38	1867.0	761.11	1565.5	650.87	1703.7	646.68	1648.1	690.78	1453.6	684.4	1526.4	701.87	0.14778	0.12312	-0.09539	0.080189	0.36088	-0.15305	0.036532	0.10867	0.34535	0.3544	0.58066	0.43567	0.019482	0.28324	0.77443	0.28195
EGLN2_P1	EGLN2_P1_sg1	GGCAGGGCGGCTGGCACAAA	500.97	194.99	513.8/303.92	208.85/183.8	476.45	256.26	376.14/316.62	209.73/180.63	305.66	187.36	430.35/502.67	196.24/135.03	503.89	269.13	422.49/370.85	200.43/197.57	500.97	194.99	408.86	196.32	476.45	256.26	346.38	195.18	305.66	187.36	466.51	165.63	503.89	269.13	396.67	199.0	0.71093	-0.057267	-0.18988	-0.24387	-0.080603	0.070438	-0.19505	0.027806	0.0038951	0.79841	0.47235	0.24253	0.75083	0.7267	0.38286	0.88117
EGLN2_P1	EGLN2_P1_sg2	GCGCGCTGTGCGGCGCAGGG	764.03	651.91	382.41/514.23	698.24/670.86	471.75	654.57	342.6/458.48	535.73/620.56	1863.7	460.02	743.09/997.68	195.81/262.97	2013.8	587.68	445.92/449.09	207.72/216.21	764.03	651.91	448.32	684.55	471.75	654.57	400.54	578.14	1863.7	460.02	870.38	229.39	2013.8	587.68	447.5	211.97	-1.2854	-0.50206	-0.95558	-1.5732	-2.0915	-0.15527	-0.15957	-1.4433	9.3117e-08	0.0014963	0.00060349	1.9107e-20	2.8706e-12	0.30483	0.45051	2.2075e-16
EGLN2_P2	EGLN2_P2_sg0	GGGCTGTAGCCGGAGTGGAG	2548.9	1929.5	634.4/842.46	2066.7/1937.5	1839.9	2176.8	460.69/374.5	1781.6/1684	4493.9	1389.5	1730.3/2443.5	318.62/494.08	4252.3	1509.7	852.79/701.06	428.56/219.94	2548.9	1929.5	738.43	2002.1	1839.9	2176.8	417.6	1732.8	4493.9	1389.5	2086.9	406.35	4252.3	1509.7	776.92	324.25	-0.81788	-0.4734	-1.4976	-2.2979	-1.2081	-0.52767	-0.89407	-2.4143	4.1461e-08	2.3249e-06	1.9906e-09	2.9831999999999997e-80	5.0426e-11	9.8018e-07	4.9757e-05	3.1843e-72
EGLN2_P2	EGLN2_P2_sg1	GCCGGGCCCGGGGAGTAGGA	2690.3	1254.3	2877.9/2614.9	1343.5/1255.9	2122.3	1398.4	1599.3/1656.9	1144.5/1118.8	2588.1	1060.9	2316.6/2404.2	1046.8/935.06	2695.4	1223.7	1427.3/1688.6	795.17/883.48	2690.3	1254.3	2746.4	1299.7	2122.3	1398.4	1628.1	1131.6	2588.1	1060.9	2360.4	990.92	2695.4	1223.7	1558.0	839.32	0.055884	-0.24142	0.21842	-0.39101	-0.34473	-0.19236	0.063467	-0.43066	0.68515	0.029272	0.11479	5.1422e-06	0.033268	0.092381	0.61267	3.4464e-06
EGLN2_P2	EGLN2_P2_sg2	GGTGGAGCGGCTGCCAGCCG	1698.9	619.89	1523.7/2291.5	663.95/678.52	1345.8	645.93	1370.4/1224.5	528.66/562.29	1660.6	582.01	1998.5/1802.9	780.16/809.14	1325.5	680.19	1211.6/1231.4	561.21/543.63	1698.9	619.89	1907.6	671.23	1345.8	645.93	1297.5	545.47	1660.6	582.01	1900.7	794.65	1325.5	680.19	1221.5	552.42	0.032908	-0.090819	0.0052492	0.24318	0.021967	0.074449	0.086969	0.018221	0.84157	0.51852	0.97376	0.011157	0.90255	0.59622	0.52124	0.87253
EGLN3_P1P2	EGLN3_P1P2_sg0	GTGCGGCGCAAGGAGTCGGA	1070.1	468.56	1531.6/1477	501.86/490.13	1114.1	548.03	1508.9/1327.8	448.53/422.45	1260.0	443.24	1183.2/1452.5	473.78/553.25	1292.2	612.91	1366/1339.1	575.06/542.39	1070.1	468.56	1504.3	495.99	1114.1	548.03	1418.3	435.49	1260.0	443.24	1317.9	513.52	1292.2	612.91	1352.6	558.72	-0.23556	-0.079969	0.19077	0.049993	-0.21377	0.16113	0.068453	0.35876	0.24027	0.6112	0.25474	0.67497	0.27567	0.26733	0.60295	0.0013948
EGLN3_P1P2	EGLN3_P1P2_sg1	GGCAGTGCGGCGCAAGGAGT	1272.3	555.87	1408/1427.2	595.37/565.18	1531.7	614.26	1272.7/1061.1	502.73/474.89	1323.3	478.89	1153.8/1109.7	444.93/457.16	1293.9	710.68	1001.2/1097.3	467.19/585.88	1272.3	555.87	1417.6	580.27	1531.7	614.26	1166.9	488.81	1323.3	478.89	1131.8	451.05	1293.9	710.68	1049.3	526.53	-0.056586	-0.21462	0.32463	-0.36274	0.24326	0.21004	0.15317	0.10704	0.75999	0.16199	0.052494	0.0042588	0.14583	0.12412	0.27339	0.35658
EGLN3_P1P2	EGLN3_P1P2_sg2	GACTGGCCCGGCGAGCAGTG	1193.7	686.83	1226.6/1751.8	735.64/557.52	1272.9	606.58	1306.3/1022.5	496.45/483.63	1407.6	567.68	1344.5/1578.9	541.96/659.96	1456.1	574.01	1140.7/945.92	529.87/498.28	1193.7	686.83	1489.2	646.58	1272.9	606.58	1164.4	490.04	1407.6	567.68	1461.7	600.96	1456.1	574.01	1043.3	514.07	-0.23757	-0.27443	0.026894	-0.10539	-0.1939	-0.079487	0.15829	0.068936	0.21693	0.055838	0.87561	0.33917	0.30097	0.60068	0.25781	0.55748
EGR1_P1	EGR1_P1_sg0	GCCGGCGGCGCCGAGGAACT	156.16	192.08	45.104/32.823	205.73/246.59	129.41	236.11	58.316/29.506	193.24/203.94	640.07	143.67	154.14/175.22	10.927/64.226	550.01	139.82	64.305/57.914	43.002/20.503	156.16	192.08	38.964	226.16	129.41	236.11	43.911	198.59	640.07	143.67	164.68	37.576	550.01	139.82	61.109	31.752	-2.0283	-0.41645	-2.0516	-2.5579	-2.079	-0.75165	-0.46774	-2.6074	5.6198e-06	0.10198	0.0014146	2.2301e-11	4.4554e-06	0.0060058	0.32983	9.5099e-11
EGR1_P1	EGR1_P1_sg1	GTGGCTGCGGCGGCGGATGG	3391.5	977.86	5014.4/5720.9	1047.4/1236	3125.8	1153.7	2740.8/3731.4	944.2/981.83	3115.1	1215.1	4509.3/3819.3	2107.5/1859	2814.1	1394.0	2607.6/3223.9	1345.4/1517.2	3391.5	977.86	5367.7	1141.7	3125.8	1153.7	3236.1	963.01	3115.1	1215.1	4164.3	1983.3	2814.1	1394.0	2915.7	1431.3	0.12261	0.31304	0.36614	0.79617	0.15149	0.27283	0.15034	0.57123	0.32838	0.0019732	0.00090135	4.0092e-40	0.26088	0.0091559	0.12253	6.4837e-16
EGR1_P1	EGR1_P1_sg2	GATCCCAGCGCGCAGAACTT	234.76	46.565	473.6/466.82	49.874/87.304	143.52	71.024	199.73/327.97	58.129/96.144	229.01	90.885	303.83/228.83	154.28/128.96	222.91	86.207	195.32/329.19	76.528/174.58	234.76	46.565	470.21	68.589	143.52	71.024	263.85	77.136	229.01	90.885	266.33	141.62	222.91	86.207	262.26	125.56	0.03565	0.94993	0.81773	1.0353	-0.63158	0.27597	0.0087188	0.69572	0.91914	0.00067225	0.00019421	2.452e-06	0.11175	0.37153	0.97125	0.0022658
EGR1_P2	EGR1_P2_sg0	GGCAAGGCGCATCACACAAA	24.105	49.475	358.87/320.94	52.991/58.202	112.94	75.823	163.28/265.55	62.056/90.317	166.73	58.725	379.56/269.05	206.3/90.523	168.25	79.899	176.69/193.05	75.071/101.89	24.105	49.475	339.9	55.597	112.94	75.823	214.42	76.186	166.73	58.725	324.31	148.41	168.25	79.899	184.87	88.481	-2.7401	0.24278	0.067573	1.4005	-0.5709	0.07459	0.21288	0.21324	0.0018804	0.49313	0.80313	2.8682e-11	0.18092	0.81755	0.40477	0.43529
EGR1_P2	EGR1_P2_sg1	GTCACCTCTAGCCTTAAGGG	349.0	75.668	230.42/398.74	81.045/101.09	444.69	100.78	788.72/216.76	82.48/116.54	187.81	88.088	302.94/411.71	64.686/158.29	227.18	83.053	591.96/200.16	262.38/121.77	349.0	75.668	314.58	91.067	444.69	100.78	502.74	99.509	187.81	88.088	357.32	111.49	227.18	83.053	396.06	192.08	0.89045	0.21662	-0.18325	0.28901	0.96589	-0.27604	0.34332	0.94187	0.0013159	0.47142	0.52259	0.25304	1.6885e-05	0.39777	0.063894	3.0291e-07
EGR1_P2	EGR1_P2_sg2	GGTGTGATGCGCCTTGCTGA	578.52	229.91	654.01/820.57	246.25/199.11	701.15	251.46	549.63/446	205.81/233.08	364.11	262.17	699.43/828.21	281.03/353.49	539.76	262.83	447.13/396.25	272.59/216.21	578.52	229.91	737.29	222.68	701.15	251.46	497.81	219.44	364.11	262.17	763.82	317.26	539.76	262.83	421.69	244.4	0.66652	0.18863	-0.050924	0.50877	0.3768	0.063516	0.2389	0.15474	0.0044285	0.32646	0.81358	0.00072112	0.074532	0.75496	0.20397	0.35749
EGR2_P1P2	EGR2_P1P2_sg0	GCAGCAGCCGGAACACAGAC	514.59	125.14	395.15/317.29	134.04/157.76	396.46	146.85	322.19/241.72	120.18/145.67	376.57	177.22	410.75/295.86	152.97/132.5	245.97	173.47	262.03/269.25	165.45/93.194	514.59	125.14	356.22	145.9	396.46	146.85	281.96	132.93	376.57	177.22	353.3	142.74	245.97	173.47	265.64	129.32	0.44948	0.49865	0.011836	-0.031401	0.68649	0.23884	0.085715	-0.039397	0.072731	0.024034	0.96491	0.88884	0.0047686	0.3114	0.71467	0.8634
EGR2_P1P2	EGR2_P1P2_sg1	GACACTACACCAGCAACTCC	109.0	37.834	251.02/165.33	40.523/68.924	144.7	78.702	123.92/91.923	64.413/49.528	254.88	72.708	226.31/135.96	55.507/91.028	147.75	64.129	128.61/110.75	49.561/39.142	109.0	37.834	208.17	54.723	144.7	78.702	107.92	56.971	254.88	72.708	181.14	73.268	147.75	64.129	119.68	44.351	-1.218	0.9245	0.19968	0.41446	-0.029884	-0.29131	-0.14787	-0.35417	0.015901	0.0025662	0.52072	0.18027	0.93583	0.41994	0.66264	0.35259
EGR2_P1P2	EGR2_P1P2_sg2	GAAGATGGTCACCGACGTGG	708.48	253.2	2756.3/711.16	271.19/283.35	727.03	286.97	635.64/619.63	234.87/238.9	663.07	279.3	1052.3/739.17	639.87/325.17	510.72	331.16	540.28/723.41	264.57/356	708.48	253.2	1733.7	277.27	727.03	286.97	627.63	236.89	663.07	279.3	895.71	482.52	510.72	331.16	631.85	310.29	0.095427	0.14101	0.95198	0.79708	0.50865	0.20594	-0.0096324	0.38797	0.67676	0.45286	2.4344e-11	4.8933e-11	0.0131	0.26266	0.95672	0.0092704
EGR3_P1P2	EGR3_P1P2_sg0	GCAGTGAGCTTGCTAGGAAG	447.52	145.51	357.89/566.5	155.86/145.51	544.69	183.32	330.94/368.83	150.03/131.1	333.45	137.73	532.81/628.1	237.33/220.49	427.88	179.77	324.53/434.86	177.11/211.86	447.52	145.51	462.2	150.68	544.69	183.32	349.88	140.57	333.45	137.73	580.46	228.91	427.88	179.77	379.69	194.48	0.42336	-0.078814	-0.32805	0.60002	0.34751	-0.02802	-0.11764	0.46555	0.11002	0.75717	0.20437	0.00066958	0.13115	0.90614	0.59479	0.012478
EGR3_P1P2	EGR3_P1P2_sg1	GAGCTTGCTAGGAAGCGGCG	770.32	308.49	780.5/1113.5	330.42/315.52	901.14	267.78	833.91/939.65	219.16/276.78	575.87	331.73	779.62/1098.2	284.97/506.22	829.28	486.75	808.31/765.07	330.16/355.38	770.32	308.49	947.03	322.97	901.14	267.78	886.78	247.97	575.87	331.73	938.92	395.59	829.28	486.75	786.69	342.77	0.41906	0.10445	0.012393	0.29181	0.11976	0.85973	0.17258	0.46549	0.05155	0.55143	0.95013	0.031165	0.55249	7.0689e-09	0.26228	0.001028
EGR3_P1P2	EGR3_P1P2_sg2	GCAGGCAAGCGGCATCCGAG	1082.6	273.57	908.95/663.75	293.01/269.57	667.03	296.57	588.99/626.44	242.73/268.04	635.28	284.54	836.64/708.53	291.96/332.76	424.46	238.65	652.06/708.17	287.16/321.83	1082.6	273.57	786.35	281.29	667.03	296.57	607.71	255.38	635.28	284.54	772.58	312.36	424.46	238.65	680.12	304.5	0.76814	0.056527	0.025451	0.15065	0.65089	-0.31234	-0.16214	0.25287	2.4806e-05	0.76294	0.90334	0.32313	0.0016222	0.15004	0.37337	0.093897
EGR4_P1P2	EGR4_P1P2_sg0	GGCCCGGCAGCGCTTTGGAG	1542.7	538.4	1631.6/1419.9	576.67/508.51	1020.0	522.12	982.62/939.65	427.32/428.28	1120.1	485.53	1435.4/1288.8	544.15/572.97	1114.5	504.63	1084.2/955.07	482.49/431.18	1542.7	538.4	1525.7	542.59	1020.0	522.12	961.14	427.8	1120.1	485.53	1362.1	558.56	1114.5	504.63	1019.6	456.84	0.46147	-0.14883	0.1636	0.041784	-0.1278	-0.049075	-0.085124	0.094527	0.0049712	0.32776	0.3284	0.7148	0.52224	0.758	0.5792	0.44731
EGR4_P1P2	EGR4_P1P2_sg1	GACCTCTGGGAAAGGAGTCG	661.32	293.94	647.15/692.93	314.83/284.89	656.45	290.81	730.4/714.95	238.01/244.73	661.15	268.81	658.44/700.87	307.26/274.1	678.97	311.19	555.3/635.02	300.28/258.46	661.32	293.94	670.04	299.86	656.45	290.81	722.68	241.37	661.15	268.81	679.66	290.68	678.97	311.19	595.16	279.37	0.00035848	-0.12848	-0.020526	-0.044708	-0.048592	0.097358	0.27965	0.21012	0.99879	0.50762	0.92621	0.77738	0.83123	0.60845	0.087715	0.18216
EGR4_P1P2	EGR4_P1P2_sg2	GAGGTAAGGAGGGCGAGCAG	1519.7	567.51	964.84/2084.9	607.84/615.72	765.85	662.25	555.46/677.5	542.01/498.2	1538.9	544.61	1454.1/1638.2	466.79/757.05	1419.4	572.96	600.98/729.51	326.52/299.46	1519.7	567.51	1524.9	611.78	765.85	662.25	616.48	520.1	1538.9	544.61	1546.2	611.92	1419.4	572.96	665.24	312.99	-0.018092	-0.059311	-0.02001	0.00032944	-0.8893	-0.2086	-0.10965	-0.73084	0.91648	0.68109	0.90718	0.99759	0.00017439	0.17384	0.54315	9.4405e-07
EHBP1_P1P2	EHBP1_P1P2_sg0	GTGGCGGAGGAGAAAGGCGG	1886.5	654.82	2625.9/2360.8	701.35/652.48	1956.4	692.0	1863.2/1934.9	566.36/623.48	2031.4	731.27	2715.7/2239.5	1049.8/933.04	1742.3	876.79	2060.1/1981.3	908.86/880.37	1886.5	654.82	2493.3	676.92	1956.4	692.0	1899.1	594.92	2031.4	731.27	2477.6	991.44	1742.3	876.79	2020.7	894.62	-0.1067	0.15909	0.0091149	0.54987	0.16715	0.34101	-0.089532	0.58777	0.50471	0.20698	0.95051	1.1959e-10	0.28457	0.0061457	0.45753	3.5495e-11
EHBP1_P1P2	EHBP1_P1P2_sg1	GGCCAGACTCAGCCCGACAG	702.19	203.72	426.53/431.56	218.2/160.82	334.1	215.95	376.14/243.99	176.74/139.85	342.08	161.84	498.96/432.78	182.69/172.45	427.02	199.75	319.72/204.22	122.45/129.23	702.19	203.72	429.05	189.51	334.1	215.95	310.06	158.29	342.08	161.84	465.87	177.57	427.02	199.75	261.97	125.84	1.0354	-0.33016	-0.11852	-0.093374	-0.35308	-0.11198	0.24231	-0.32871	6.8037e-07	0.17164	0.64594	0.6435	0.22919	0.62552	0.27713	0.15706
EHBP1_P1P2	EHBP1_P1P2_sg2	GCTCACACTAACCCTACCCA	83.844	69.847	150.02/596.89	74.811/47.481	90.585	47.989	161.83/54.473	39.276/64.096	155.23	59.425	130.08/323.62	47.64/126.43	178.5	51.514	134.02/75.186	62.68/24.852	83.844	69.847	373.46	61.146	90.585	47.989	108.15	51.686	155.23	59.425	226.85	87.034	178.5	51.514	104.6	43.766	-0.88077	-0.22957	0.71668	0.5024	-0.97077	0.10024	0.047667	-0.23501	0.10936	0.52677	0.0028011	0.076837	0.040936	0.79327	0.88607	0.53966
EHBP1L1_P1P2	EHBP1L1_P1P2_sg0	GGTGTCCCAGGCTCCGACCC	432.84	232.82	692.25/571.36	249.37/268.04	308.22	301.37	419.87/392.66	246.65/282.6	615.16	238.75	586.27/528.52	213.29/228.08	575.63	222.88	400.25/357.64	199.7/175.83	432.84	232.82	631.81	258.7	308.22	301.37	406.27	264.63	615.16	238.75	557.4	220.68	575.63	222.88	378.95	187.76	-0.50613	0.036094	0.18048	-0.22837	-0.89899	-0.43362	0.10017	-0.49282	0.079632	0.85802	0.41159	0.20735	0.0046676	0.053411	0.6255	0.010048
EHBP1L1_P1P2	EHBP1L1_P1P2_sg1	GTCGCCACCCGACGCGCCCC	1174.9	474.38	1525.7/1139.1	508.09/578.96	1114.1	536.52	970.96/1128	439.11/460.32	1429.6	486.23	1293.7/1194.9	606.65/528.98	1134.2	528.81	937.52/1151.2	463.54/434.91	1174.9	474.38	1332.4	543.53	1114.1	536.52	1049.5	449.71	1429.6	486.23	1244.3	567.81	1134.2	528.81	1044.3	449.22	-0.28293	0.035538	0.098583	0.062951	-0.025771	-0.020849	0.0070977	-0.0015701	0.14515	0.81319	0.5757	0.57883	0.8931	0.89374	0.9616	0.99002
EHBP1L1_P1P2	EHBP1L1_P1P2_sg2	GGAGTCTGCGGGGTCGCCTG	1856.1	582.06	1754.2/1353	623.43/549.86	1230.5	645.93	1161.9/1071.3	528.66/474.89	1353.9	571.52	1726.7/1492.7	627.19/518.36	1417.7	648.65	1085.4/1236.5	484.68/567.24	1856.1	582.06	1553.6	586.64	1230.5	645.93	1116.6	501.77	1353.9	571.52	1609.7	572.77	1417.7	648.65	1160.9	525.96	0.45483	-0.026303	-0.051159	-0.034458	-0.20412	0.0060568	-0.056102	0.067788	0.0029816	0.85223	0.76523	0.76029	0.282	0.96643	0.69902	0.55973
EHD1_P1P2	EHD1_P1P2_sg0	GCGGCAGAGGGCGCTTCGAC	443.32	212.45	610.87/824.22	227.55/231.28	497.63	188.12	428.62/619.63	153.96/177.72	509.76	215.68	516.78/663.53	236.02/293.82	458.62	239.7	292.68/598.44	198.24/319.97	443.32	212.45	717.55	229.41	497.63	188.12	524.12	165.84	509.76	215.68	590.15	264.92	458.62	239.7	445.56	259.11	-0.20103	0.021634	0.28155	0.20675	0.11751	0.34794	0.23381	0.64062	0.47336	0.91818	0.17643	0.21111	0.63048	0.091231	0.20557	7.1833e-05
EHD1_P1P2	EHD1_P1P2_sg1	GGGAGCGACCCACACTGCGC	192.84	81.488	271.61/285.68	87.28/91.899	311.75	109.41	141.42/203.14	89.549/75.749	314.29	101.02	400.06/236.49	128.5/96.086	234.01	98.822	176.69/185.93	104.95/77.662	192.84	81.488	278.64	89.589	311.75	109.41	172.28	82.649	314.29	101.02	318.28	112.29	234.01	98.822	181.31	91.307	-0.7018	0.30662	-0.19121	0.32263	0.41231	-0.1455	-0.073318	0.14209	0.077637	0.27788	0.52118	0.20012	0.13166	0.63054	0.79655	0.59826
EHD1_P1P2	EHD1_P1P2_sg2	GGAGCCGGAGCTCTTCCAGA	339.57	133.87	552.04/215.17	143.39/188.39	351.75	191.96	275.54/568.56	157.1/163.15	399.57	185.61	391.15/211.6	260.49/116.82	377.49	192.39	325.13/410.48	158.89/170.86	339.57	133.87	383.61	165.89	351.75	191.96	422.05	160.13	399.57	185.61	301.37	188.66	377.49	192.39	367.8	164.87	-0.2341	0.46845	0.34705	0.18449	-0.1016	0.003229	0.19798	0.041857	0.45194	0.031103	0.16709	0.34549	0.71742	0.98884	0.32326	0.83712
EHD2_P1P2	EHD2_P1P2_sg0	GCGGCTCAGACGGCTCCGGA	580.62	314.31	856.98/771.95	336.65/306.33	1062.3	313.85	638.56/945.33	256.87/332.13	694.69	236.65	719.92/894.27	255.25/339.84	588.44	314.34	688.72/942.88	273.32/407.57	580.62	314.31	814.47	321.49	1062.3	313.85	791.94	294.5	694.69	236.65	807.1	297.54	588.44	314.34	815.8	340.44	-0.25837	-0.40794	0.013093	-0.11131	0.85115	0.0022498	-0.042761	0.20849	0.30885	0.048956	0.94972	0.47637	7.8276e-07	0.99059	0.79408	0.14527
EHD2_P1P2	EHD2_P1P2_sg1	GCGGACGGGACCGCGAGCAC	163.5	125.14	375.54/254.07	134.04/108.75	272.93	102.7	135.58/271.23	84.051/72.836	137.02	48.938	287.79/260.43	122.38/64.226	199.85	103.03	251.81/302.78	92.563/144.14	163.5	125.14	314.81	121.39	272.93	102.7	203.41	78.443	137.02	48.938	274.11	93.302	199.85	103.03	277.29	118.35	0.25315	-1.3368	0.19904	-0.37614	0.44772	0.0046003	-0.44516	0.58722	0.52236	0.00096087	0.46574	0.17343	0.11518	0.98754	0.10731	0.012607
EHD2_P1P2	EHD2_P1P2_sg2	GCGAGGATCCGAAGCGCCCG	587.96	224.09	570.67/751.28	240.02/235.87	539.98	318.65	495.68/529.97	260.79/212.68	542.34	239.45	389.36/524.69	196.24/287.25	505.6	275.44	531.26/568.98	266.76/281.45	587.96	224.09	660.97	237.95	539.98	318.65	512.83	236.74	542.34	239.45	457.03	241.74	505.6	275.44	550.12	274.1	0.11631	0.095196	0.53134	0.022752	0.094741	-0.20951	-0.10108	0.2106	0.63555	0.6354	0.0099299	0.8955	0.69131	0.30405	0.59949	0.18519
EHD3_P1P2	EHD3_P1P2_sg0	GCCGGACCGAGGCGGCTCAG	342.71	250.28	601.07/452.23	268.07/332.37	502.33	326.33	545.25/365.42	267.08/250.56	491.55	235.6	493.61/382.99	187.06/143.12	661.89	238.65	375.61/327.16	212.09/164.02	342.71	250.28	526.65	300.22	502.33	326.33	455.34	258.82	491.55	235.6	438.3	165.09	661.89	238.65	351.39	188.06	-0.51908	-0.086869	0.26437	-0.85884	-0.39724	-0.44982	0.37294	-0.45867	0.10043	0.67071	0.25043	3.1954e-05	0.12451	0.039802	0.051335	0.016535
EHD3_P1P2	EHD3_P1P2_sg1	GCGCTCCTGCCGGACCGAGG	778.7	189.17	719.71/602.97	202.61/246.59	614.09	265.86	539.42/439.19	217.59/224.33	454.18	222.32	740.42/587.89	333.48/212.4	497.91	281.75	515.64/587.27	224.48/244.79	778.7	189.17	661.34	224.6	614.09	265.86	489.3	220.96	454.18	222.32	664.15	272.94	497.91	281.75	551.45	234.64	0.77647	0.23182	-0.0061088	0.28007	0.30203	0.083444	-0.17217	0.08625	0.00016983	0.25858	0.97806	0.085304	0.17521	0.67307	0.38222	0.6154
EHD3_P1P2	EHD3_P1P2_sg2	GCTCCGCTCCTGCCGGACCG	383.59	165.89	257.88/510.58	177.68/163.89	552.92	173.72	297.41/626.44	142.18/122.36	356.45	148.21	330.56/376.28	135.05/195.71	230.59	171.36	272.24/463.31	120.26/208.76	383.59	165.89	384.23	170.78	552.92	173.72	461.92	132.27	356.45	148.21	353.42	165.38	230.59	171.36	367.78	164.51	0.10557	-0.16151	0.12025	-0.046068	1.2581	-0.019602	0.32803	0.31252	0.71515	0.51558	0.64244	0.8255	2.7484e-10	0.93543	0.086462	0.12329
EHD4_P1P2	EHD4_P1P2_sg0	GAGCCGGGGAGAGTCGAACC	418.17	148.42	363.78/895.94	158.97/197.58	585.86	223.63	552.54/349.53	183.03/203.94	579.71	176.88	402.73/501.71	134.62/238.19	575.63	242.85	452.54/326.15	257.28/152.84	418.17	148.42	629.86	178.28	585.86	223.63	451.04	193.48	579.71	176.88	452.22	186.4	575.63	242.85	389.34	205.06	-0.47027	0.25145	0.47711	0.063954	0.025378	0.11846	0.21171	0.083414	0.10722	0.26423	0.023697	0.74534	0.91378	0.57081	0.27864	0.6489
EHD4_P1P2	EHD4_P1P2_sg1	GCTCCGGGTTCGACTCTCCC	97.469	17.462	34.319/31.607		25.881				152.35	29.712	35.64/68.938		79.426				97.469	17.462	32.963		25.881				152.35	29.712	52.289		79.426				-0.63912	0.73428	-0.64987		-1.5811				0.21319	0.099823	0.28568		0.031202
EHD4_P1P2	EHD4_P1P2_sg2	GGGCGGCTCAGTGCGAGCCG	1798.5	541.31	1748.3/1746.9	579.79/603.47	1416.4	638.25	1360.2/1193.9	522.37/536.07	1451.7	633.4	1610/1362.5	713.73/569.43	1430.5	683.35	1453.2/1107.5	627.53/557.92	1798.5	541.31	1747.6	591.63	1416.4	638.25	1277.0	529.22	1451.7	633.4	1486.3	641.58	1430.5	683.35	1280.3	592.73	0.30886	0.22625	0.23355	0.11676	-0.014291	0.098339	-0.0036973	0.1632	0.049472	0.089307	0.14172	0.27383	0.93575	0.48238	0.97856	0.13622
EHF_P1P2	EHF_P1P2_sg0	GCAGGCATAGGGAAACGAGG	1299.6	421.99	1518.8/1388.3	451.98/451.83	1092.9	512.52	902.44/1095.1	419.47/393.31	1185.3	425.76	1286.6/1275.3	688.38/557.8	1019.7	536.16	932.72/941.86	419.08/480.88	1299.6	421.99	1453.6	451.91	1092.9	512.52	998.78	406.39	1185.3	425.76	1281.0	623.09	1019.7	536.16	937.29	449.98	0.1327	0.012792	0.18223	0.46253	0.099878	0.064936	0.091584	0.14666	0.46316	0.93591	0.28233	1.7705e-05	0.59901	0.67369	0.53819	0.24148
EHF_P1P2	EHF_P1P2_sg1	GTATAGGGATGGGGCACCAC	592.15	160.07	1017.8/818.14	171.44/185.33	497.63	160.28	510.26/416.49	131.18/230.16	492.51	212.53	751.11/645.33	288.46/328.21	538.9	195.54	414.67/327.16	211.36/185.77	592.15	160.07	917.97	178.39	497.63	160.28	463.38	180.67	492.51	212.53	698.22	308.34	538.9	195.54	370.92	198.57	0.26531	0.40679	0.39427	0.78611	-0.11474	0.28524	0.32031	0.13553	0.27205	0.04879	0.037735	2.0758e-07	0.64799	0.20343	0.094031	0.46604
EHF_P1P2	EHF_P1P2_sg2	GACCAGCTCCTATAGGGATG	215.9	139.69	180.42/171.41	149.62/163.89	318.81	145.89	154.54/278.04	119.4/136.93	357.41	110.11	330.56/243.2	80.857/85.971	312.58	155.59	213.35/298.71	73.613/90.709	215.9	139.69	175.91	156.75	318.81	145.89	216.29	128.17	357.41	110.11	286.88	83.414	312.58	155.59	256.03	82.161	-0.72458	-0.34057	-0.70241	-0.90212	0.028384	0.092315	-0.24233	-0.63524	0.057449	0.22917	0.053845	0.0017683	0.92076	0.71095	0.36215	0.025399
EHHADH_P1P2	EHHADH_P1P2_sg0	GCTCGGTGATAGAGGAAACA	166.64	49.475	216.7/232.19	52.991/45.949	48.233	99.817	106.43/174.77	81.694/87.403	107.32	66.416	191.56/275.75	59.004/78.386	143.48	24.18	115.39/86.363	57.578/82.011	166.64	49.475	224.44	49.47	48.233	99.817	140.6	84.549	107.32	66.416	233.66	68.695	143.48	24.18	100.88	69.795	0.63009	0.41752	-0.057781	0.46562	-1.5532	-2.0014	0.47498	-0.2731	0.095885	0.20941	0.85395	0.14398	0.010281	0.00028239	0.10067	0.37482
EHHADH_P1P2	EHHADH_P1P2_sg1	GAAACATGGCCGAGTATACG	549.18	119.32	354.95/627.28	127.8/183.8	378.81	221.71	360.1/301.87	181.46/113.62	396.69	123.39	497.17/495.01	151.23/199.25	474.0	188.18	313.71/268.23	177.11/146	549.18	119.32	491.12	155.8	378.81	221.71	330.98	147.54	396.69	123.39	496.09	175.24	474.0	188.18	290.97	161.56	0.46824	0.04801	-0.014511	0.1686	-0.32264	-0.23538	0.18529	0.13009	0.054841	0.8561	0.95259	0.40584	0.25092	0.32029	0.39765	0.52636
EHHADH_P1P2	EHHADH_P1P2_sg2	GGAGGTGCCCTCGGTGATAG	1047.0	398.71	1160/695.36	427.05/433.45	768.21	369.52	852.87/616.22	302.43/332.13	955.32	403.04	1149.4/735.34	572.12/335.29	632.85	464.68	785.48/632.99	352.03/270.26	1047.0	398.71	927.66	430.25	768.21	369.52	734.55	317.28	955.32	403.04	942.36	453.7	632.85	464.68	709.23	311.15	0.13207	0.015539	-0.022649	0.076401	0.27923	0.32979	0.050524	-0.028067	0.50148	0.92391	0.90998	0.54671	0.17918	0.038568	0.76191	0.85158
EHMT1_P1P2	EHMT1_P1P2_sg0	GCTGCTCACCTCGGCATCGG	333.28	171.71	866.79/345.25	183.91/170.01	256.46	266.82	250.76/228.1	218.37/180.63	407.23	173.38	482.03/308.3	391.17/128.96	567.94	173.47	386.43/232.67	146.5/139.79	333.28	171.71	606.02	176.96	256.46	266.82	239.43	199.5	407.23	173.38	395.17	260.07	567.94	173.47	309.55	143.14	-0.28834	0.013906	0.61564	0.55285	-1.1439	-0.61832	-0.3692	-0.47612	0.35948	0.95191	0.0032365	0.00085619	0.00088262	0.01338	0.15417	0.029107
EHMT1_P1P2	EHMT1_P1P2_sg1	GCTCACCTCGGCATCGGCGG	42.97	40.744	58.832/52.274	43.64/44.418	24.705	33.592			66.115	47.54	63.26/33.511	32.343/18.206	67.47	34.693			42.97	40.744	55.553	44.029	24.705	33.592			66.115	47.54	48.386	25.274	67.47	34.693			-0.61012	0.21759	0.1955	-0.77719	-1.4134	0.045189			0.37193	0.57358	0.68072	0.13038	0.054733	0.92026
EHMT1_P1P2	EHMT1_P1P2_sg2	GGCCCGGCCTCGGCCTGAGG	780.8	430.72	1474.7/844.89	461.33/503.91	817.62	596.98	698.33/523.17	488.59/591.43	1216.9	544.61	1389.1/967.04	468.1/412.66	1490.3	626.58	738/488.71	340.37/272.13	780.8	430.72	1159.8	482.62	817.62	596.98	610.75	540.01	1216.9	544.61	1178.1	440.38	1490.3	626.58	613.35	306.25	-0.63954	0.33776	-0.022502	-0.13186	-0.86532	0.069686	-0.0061347	-0.81626	0.0058807	0.016306	0.90415	0.30546	0.00018575	0.63106	0.97268	5.6931e-08
EHMT2_P1P2	EHMT2_P1P2_sg0	GCCAGCGCAAGCGGCGATGG	538.7	407.44	280.43/438.85	436.4/359.94	257.64	411.75	179.32/183.85	336.99/317.57	900.7	272.65	284.23/366.71	111.45/162.33	946.28	319.6	129.21/158.5	92.563/80.768	538.7	407.44	359.64	398.17	257.64	411.75	181.58	327.28	900.7	272.65	325.47	136.89	946.28	319.6	143.86	86.666	-0.7405	-0.57777	0.14363	-1.5334	-1.8729	-0.3645	0.33394	-1.9048	0.0059212	0.0033173	0.58587	2.9479e-12	1.9299e-07	0.060708	0.21258	4.9999e-13
EHMT2_P1P2	EHMT2_P1P2_sg1	GCGGCCGCCGAGGTGCGGAA	353.19	250.28	593.22/440.07	268.07/235.87	330.58	286.97	440.28/332.51	234.87/244.73	580.67	222.32	453.52/352.35	167.4/166.89	579.9	237.59	397.25/184.92	192.41/124.88	353.19	250.28	516.65	251.97	330.58	286.97	386.4	239.8	580.67	222.32	402.93	167.14	579.9	237.59	291.08	158.65	-0.71566	-0.17023	0.35785	-0.58931	-0.80894	-0.27138	0.40744	-0.59295	0.02345	0.41806	0.11714	0.0043622	0.008673	0.21065	0.043975	0.0042527
EHMT2_P1P2	EHMT2_P1P2_sg2	GGCGCCCGTCGCCCACTCAG	219.04	116.41	41.182/64.43	124.69/130.19	205.87	127.65	32.074/45.394	104.47/90.317	321.95	111.86	69.497/82.342	25.35/32.366	228.88	157.7	51.684/45.721	33.527/14.29	219.04	116.41	52.806	127.44	205.87	127.65	38.734	97.395	321.95	111.86	75.92	28.858	228.88	157.7	48.703	23.908	-0.55355	-0.057067	-0.51558	-2.1049	-0.15215	0.3028	-0.32296	-1.982	0.14068	0.83699	0.3224	3.1244e-06	0.65064	0.21376	0.5144	3.9363e-05
EI24_P1P2	EI24_P1P2_sg0	GCGGAGCTGTGGGTAGGTGC	541.84	229.91	216.7/330.66	246.25/235.87	731.74	257.22	345.52/326.84	210.52/198.11	538.51	172.68	433.91/1053.2	178.32/222.51	551.71	305.93	724.18/692.93	271.86/290.77	541.84	229.91	273.68	241.06	731.74	257.22	336.18	204.32	538.51	172.68	743.56	200.42	551.71	305.93	708.55	281.31	0.0088931	-0.41091	-1.4386	-0.26519	0.40676	0.2493	-1.0734	0.45944	0.97223	0.081651	2.0907e-05	0.16257	0.049997	0.18698	8.2077e-06	0.0032328
EI24_P1P2	EI24_P1P2_sg1	GAGAACCAGCCGGCACCACG	569.09	200.81	145.12/256.51	215.08/222.09	662.33	240.9	325.11/250.8	197.17/203.94	594.08	236.65	494.5/753.53	167.4/228.58	623.45	273.34	763.84/553.74	211.36/215.59	569.09	200.81	200.81	218.58	662.33	240.9	287.96	200.55	594.08	236.65	624.01	197.99	623.45	273.34	658.79	213.48	-0.061894	0.23584	-1.6309	-0.14209	0.087128	0.18152	-1.1912	0.089659	0.80609	0.2381	1.5453e-05	0.45735	0.69675	0.36056	3.2678e-06	0.61778
EI24_P1P2	EI24_P1P2_sg2	GCGGGGCGCTTCCAGGGCCG	647.69	392.89	1047.2/737.91	420.81/363	903.5	334.0	599.19/1153	273.36/288.43	595.04	309.36	958.71/896.19	395.55/302.92	707.15	371.11	708.55/965.23	236.14/498.28	647.69	392.89	892.56	391.91	903.5	334.0	876.1	280.9	595.04	309.36	927.45	349.23	707.15	371.11	836.89	367.21	0.12213	-0.34386	-0.055262	-0.16586	0.35306	0.15155	0.065981	0.38537	0.60536	0.063018	0.78605	0.25051	0.070656	0.391	0.67297	0.005055
EID1_P1P2	EID1_P1P2_sg0	GCTCGAGGAGGAAGGCCCAA	291.36	145.51	675.59/288.11	155.86/180.73	284.7	146.85	256.59/243.99	120.18/201.03	370.82	142.97	367.09/339.9	155.16/128.96	412.5	214.47	335.35/224.54	108.6/141.03	291.36	145.51	481.85	168.3	284.7	146.85	250.29	160.61	370.82	142.97	353.5	142.06	412.5	214.47	279.94	124.82	-0.34688	-0.025291	0.44581	-0.24294	-0.53343	0.54336	-0.16092	-0.36117	0.29696	0.9195	0.0531	0.2804	0.090459	0.010125	0.52061	0.12142
EID1_P1P2	EID1_P1P2_sg1	GCTTTTTCCTAGAGGTTGAG	171.88	110.59	377.5/207.88	118.45/88.835	270.58	86.38	196.82/212.22	70.697/67.009	262.55	102.07	315.41/179.05	151.66/64.731	210.1	113.54	109.38/160.53	69.969/71.449	171.88	110.59	292.69	103.64	270.58	86.38	204.52	68.853	262.55	102.07	247.23	108.2	210.1	113.54	134.96	70.709	-0.60828	-0.11459	0.24263	0.061453	0.36347	0.39048	0.59612	0.037828	0.14123	0.69166	0.38203	0.8112	0.2074	0.15516	0.016718	0.90129
EID1_P1P2	EID1_P1P2_sg2	GGGGGCCCAACAGCTCGAGG	189.7	107.68	334.36/325.8	115.33/113.34	229.4	129.57	193.9/257.61	106.05/69.923	248.17	85.292	369.76/343.73	129.37/147.67	318.56	148.23	189.31/241.82	77.986/98.786	189.7	107.68	330.08	114.34	229.4	129.57	225.76	87.984	248.17	85.292	356.75	138.52	318.56	148.23	215.56	88.386	-0.38586	-0.3328	-0.11176	0.27461	-0.47192	0.19275	0.06636	0.0065028	0.32597	0.28989	0.68965	0.22719	0.15991	0.44403	0.79431	0.9811
EID2_P1P2	EID2_P1P2_sg0	GTCAGACCGTGGGGTCAACT	673.9	279.39	680.49/618.77	299.24/248.13	843.5	336.88	593.36/537.92	275.72/250.56	769.43	230.36	719.92/778.42	291.09/283.71	602.1	256.52	682.11/538.5	250.72/258.46	673.9	279.39	649.63	273.69	843.5	336.88	565.64	263.14	769.43	230.36	749.17	287.4	602.1	256.52	610.3	254.59	-0.191	-0.2773	-0.20538	0.070271	0.48569	-0.39185	-0.10945	-0.047454	0.42354	0.18303	0.36986	0.65847	0.013228	0.064577	0.55618	0.77406
EID2_P1P2	EID2_P1P2_sg1	GTGGACAGAGCGATGCCCGG	902.37	296.85	969.75/1340.9	317.95/329.3	969.37	380.07	686.67/933.98	311.07/285.52	738.77	346.41	617.46/1111.6	376.31/465.26	844.65	397.39	703.14/883.95	309.76/443.6	902.37	296.85	1155.3	323.63	969.37	380.07	810.32	298.29	738.77	346.41	864.54	420.79	844.65	397.39	793.54	376.68	0.28824	0.22206	0.41786	0.37773	0.19848	0.064123	0.030151	0.33562	0.15995	0.1939	0.017596	0.0039768	0.30856	0.71129	0.85175	0.01356
EID2_P1P2	EID2_P1P2_sg2	GAGCAGCCGAGTTGACCCCA	495.73	209.54	651.07/511.79	224.43/222.09	459.98	324.41	507.35/552.67	265.51/142.76	563.42	209.38	765.36/645.33	216.35/185.6	555.98	264.93	477.78/425.72	207.72/219.94	495.73	209.54	581.43	223.26	459.98	324.41	530.01	204.13	563.42	209.38	705.35	200.97	555.98	264.93	451.75	213.83	-0.18431	-0.0010745	-0.27829	-0.15102	-0.27292	-0.2912	0.23003	0.066634	0.49211	0.99598	0.24463	0.42614	0.29844	0.16165	0.21133	0.71062
EID2B_P1P2	EID2B_P1P2_sg0	GGACTATGGCGGAGCCGACT	917.04	407.44	1469.8/1551.2	436.4/392.1	1204.7	421.34	876.19/825.03	344.84/270.95	989.81	412.48	1700.9/1277.3	568.62/436.43	780.6	509.88	1030.1/1072.9	393.57/415.65	917.04	407.44	1510.5	414.25	1204.7	421.34	850.61	307.9	989.81	412.48	1489.1	502.53	780.6	509.88	1051.5	404.61	-0.11005	0.017678	0.020589	0.27809	0.62532	0.27457	-0.30555	0.39297	0.60167	0.91264	0.90427	0.020774	0.00026038	0.075569	0.061796	0.0027296
EID2B_P1P2	EID2B_P1P2_sg1	GCATAGTCCCAGCGTTTCTA	180.26	61.116	268.67/245.56	65.46/105.68	136.47	68.144	233.26/122.56	55.772/72.836	233.8	110.11	264.62/277.67	88.725/84.96	217.78	98.822	203.73/99.571	106.41/43.491	180.26	61.116	257.11	85.571	136.47	68.144	177.91	64.304	233.8	110.11	271.15	86.842	217.78	98.822	151.65	74.951	-0.37333	0.83895	-0.076364	0.021022	-0.67042	0.52975	0.22902	0.21789	0.3509	0.00131	0.80001	0.94151	0.097979	0.064181	0.40134	0.46113
EID2B_P1P2	EID2B_P1P2_sg2	GACATCTCCAACAGCCCAGT	298.69	49.475	179.44/79.018	52.991/82.709	162.35	80.622	118.09/86.248	65.984/37.875	120.73	62.571	274.43/119.68	113.64/41.468	134.94	39.95	137.02/121.92	79.444/44.112	298.69	49.475	129.23	67.85	162.35	80.622	102.17	51.929	120.73	62.571	197.05	77.553	134.94	39.95	129.47	61.778	1.2998	0.33279	-0.60486	0.19021	0.26498	-0.9951	-0.33874	0.24619	3.3297e-06	0.33192	0.12808	0.52905	0.44241	0.026497	0.33496	0.44681
EID3_P1P2	EID3_P1P2_sg0	GCCGGCCACGGGTATCTCTG	35.634	37.834	125.51/347.68	40.523/32.164	177.64	33.592	122.46/68.091	27.493/37.875	68.032	30.411	45.441/76.597	52.885/76.363	96.507	51.514	81.132/54.866	40.815/29.201	35.634	37.834	236.59	36.344	177.64	33.592	95.277	32.684	68.032	30.411	61.019	64.624	96.507	51.514	67.999	35.008	-0.91409	-0.30602	1.9377	0.81336	0.87348	0.60225	0.48062	0.096254	0.21898	0.5202	3.8149e-18	0.012122	0.0044692	0.099301	0.1487	0.82047
EID3_P1P2	EID3_P1P2_sg1	GGTTACCTCAGAGATACCCG	189.7	69.847	148.06/244.35	74.811/79.645	223.52	94.058	148.71/150.93	76.981/40.788	202.18	74.455	163.05/149.36	80.42/80.914	234.86	84.104	106.97/147.32	67.053/37.278	189.7	69.847	196.2	77.228	223.52	94.058	149.82	58.885	202.18	74.455	156.21	80.667	234.86	84.104	127.15	52.166	-0.091471	0.090919	0.32701	0.062067	-0.071097	-0.15958	0.235	-0.17169	0.81199	0.77959	0.29354	0.83439	0.82634	0.62059	0.41808	0.62652
EID3_P1P2	EID3_P1P2_sg2	GCAACCAACATGCCGGCCAC	84.892	66.937	174.53/175.06	71.694/84.24	172.93	67.185	104.97/64.686	54.986/67.009	116.9	60.124	170.18/173.3	57.693/61.697	124.69	92.515	129.21/154.44	57.578/58.402	84.892	66.937	174.8	77.967	172.93	67.185	84.827	60.998	116.9	60.124	171.74	59.695	124.69	92.515	141.82	57.99	-0.45697	-0.15246	0.025287	-0.37968	0.46867	0.45575	-0.73472	-0.071745	0.39222	0.67152	0.94005	0.26891	0.15407	0.12325	0.057416	0.8306
EIF1_P1P2	EIF1_P1P2_sg0	GGGAACGTCGGGAAGCGAGG	888.75	439.45	431.43/492.34	470.69/454.9	614.09	466.45	253.67/249.67	381.76/370.01	1083.7	394.65	686.96/828.21	131.12/269.04	1110.3	464.68	399.65/339.35	144.31/115.56	888.75	439.45	461.89	462.79	614.09	466.45	251.67	375.89	1083.7	394.65	757.58	200.08	1110.3	464.68	369.5	129.94	-0.28586	-0.15477	-0.71264	-1.2057	-0.85332	-0.005496	-0.55223	-1.5253	0.18597	0.35032	0.0082057	7.5736e-11	0.00076264	0.97325	0.032415	6.0373e-12
EIF1_P1P2	EIF1_P1P2_sg1	GCGCGACCGGAAGGAGCAGG	1028.1	337.59	1012.9/953.08	361.59/329.3	841.14	372.39	543.79/693.39	304.78/262.21	894.95	279.64	1004.1/871.3	305.95/352.99	741.31	399.5	599.77/586.25	236.14/233.61	1028.1	337.59	982.98	345.44	841.14	372.39	618.59	283.5	894.95	279.64	937.72	329.47	741.31	399.5	593.01	234.88	0.19994	-0.27081	0.067937	-0.068119	0.18204	0.10108	0.06083	-0.27038	0.30939	0.15879	0.72674	0.64669	0.37332	0.55762	0.73134	0.11602
EIF1_P1P2	EIF1_P1P2_sg2	GGGAAGCGAGGGGGCTCAAG	1085.8	486.02	515.76/599.32	520.56/436.52	763.5	427.1	449.03/381.31	349.56/407.88	1041.6	424.71	641.51/663.53	182.69/244.26	1154.7	325.9	429.1/334.27	184.4/141.03	1085.8	486.02	557.54	478.54	763.5	427.1	415.17	378.72	1041.6	424.71	652.52	213.48	1154.7	325.9	381.69	162.72	0.059931	-0.1941	-0.22657	-1.1608	-0.59614	-0.38909	0.12101	-1.2137	0.75854	0.22825	0.34684	1.0622e-10	0.0097633	0.043971	0.55153	1.7659e-09
EIF1AD_P1P2	EIF1AD_P1P2_sg0	GTCCCACCAGTCCAACTGCG	132.05	177.53	15.688/40.117	190.14/206.77	123.52	193.88	43.737/54.473	158.68/148.59	634.32	68.513	72.17/105.32	15.297/29.837	397.13	140.87	69.713/41.657	38.629/23.609	132.05	177.53	27.903	198.46	123.52	193.88	49.105	153.63	634.32	68.513	88.746	22.567	397.13	140.87	55.685	31.119	-2.2555	-1.3608	-1.6346	-3.0812	-1.6768	-0.45794	-0.17803	-2.2673	2.1498e-06	0.00011565	0.018617	2.6919e-11	0.00020061	0.088363	0.69244	5.8301e-08
EIF1AD_P1P2	EIF1AD_P1P2_sg1	GAGTTGGACTGGTGGGAACT	67.075	142.6	38.241/69.293	152.74/202.18	59.998	191.0	48.11/39.72	156.32/183.55	598.87	97.177	110.48/125.43	22.29/54.111	402.26	121.95	56.492/28.449	28.425/19.881	67.075	142.6	53.767	177.46	59.998	191.0	43.915	169.93	598.87	97.177	117.96	38.201	402.26	121.95	42.47	24.153	-3.1395	-0.54865	-1.1191	-2.1866	-2.7249	-0.64299	0.047169	-2.7646	1.9671e-07	0.068069	0.041329	2.4212e-08	3.9457e-06	0.025082	0.91942	8.8648e-10
EIF1AD_P1P2	EIF1AD_P1P2_sg2	GCGAGACAGCGCCGGAAGTA	264.11	136.78	296.12/215.17	146.5/147.04	148.23	150.69	104.97/87.383	123.33/157.33	229.01	126.54	212.95/236.49	92.221/89.511	263.05	124.05	107.57/125.99	55.392/49.082	264.11	136.78	255.65	146.77	148.23	150.69	96.176	140.33	229.01	126.54	224.72	90.866	263.05	124.05	116.78	52.237	0.20489	-0.11146	0.18524	-0.68576	-0.82326	-0.27854	-0.27744	-1.4085	0.53568	0.67337	0.52573	0.013767	0.039554	0.3187	0.43742	4.3976e-05
EIF1AX_P1P2	EIF1AX_P1P2_sg0	GGGGCCCAGCCGGCGACGGG	1980.8	876.0	947.19/1137.9	938.26/1098.2	997.61	1085.5	844.12/637.78	888.42/792.46	2009.3	762.03	1191.3/1471.6	372.82/504.7	2401.6	945.12	917.69/879.88	447.51/375.88	1980.8	876.0	1042.5	1018.2	997.61	1085.5	740.95	840.44	2009.3	762.03	1331.4	438.76	2401.6	945.12	898.79	411.7	-0.020615	-0.20083	-0.35261	-1.2127	-1.2666	-0.19961	-0.27826	-1.0278	0.89482	0.11278	0.079709	4.1029999999999997e-22	1.6899e-08	0.11409	0.10459	2.1405e-15
EIF1AX_P1P2	EIF1AX_P1P2_sg1	GCGAGCAGAGCCGTGGTCCG	225.33	448.18	155.9/89.959	480.04/430.39	290.58	446.3	100.59/93.058	365.27/387.49	1251.4	268.11	294.92/302.56	57.693/87.488	948.84	221.82	149.64/146.31	77.257/58.402	225.33	448.18	122.93	455.21	290.58	446.3	96.826	376.38	1251.4	268.11	298.74	72.591	948.84	221.82	147.98	67.829	-2.4682	-0.73912	-1.2742	-2.6321	-1.7038	-1.0053	-0.60679	-2.4549	1.8942e-10	0.00020662	0.0029626	1.1947999999999998e-21	6.7923e-07	1.3609e-05	0.0969	6.4801e-18
EIF1AX_P1P2	EIF1AX_P1P2_sg2	GGAGCTCAGAGTCGCGTGTG	112.14	194.99	63.735/40.117	208.85/228.21	79.997	225.55	23.326/48.798	184.6/148.59	789.55	111.16	99.791/65.108	31.469/23.263	381.76	100.93	42.669/52.834	14.577/19.26	112.14	194.99	51.926	218.53	79.997	225.55	36.062	166.59	789.55	111.16	82.45	27.366	381.76	100.93	47.751	16.918	-2.8047	-0.80523	-0.65693	-2.9522	-2.2405	-1.1523	-0.39549	-3.2254	2.3275e-08	0.0049987	0.21651	5.2227e-12	2.5296e-05	0.00025605	0.43889	2.0479e-10
EIF1AY_P1P2	EIF1AY_P1P2_sg0	GGTGGGTGCGCAGAAGAGGC	1605.6	608.25	1699.3/1677.6	651.48/594.28	1436.4	760.15	1301.9/1281.2	622.13/606	1665.3	605.78	1516.5/1919.7	688.38/716.09	1478.4	739.07	1394.3/1143	677.09/572.83	1605.6	608.25	1688.4	622.88	1436.4	760.15	1291.6	614.06	1665.3	605.78	1718.1	702.23	1478.4	739.07	1268.6	624.96	-0.052664	-0.0058604	-0.025107	0.17274	-0.041489	-0.04052	0.025813	0.025342	0.75588	0.96605	0.88007	0.090258	0.81476	0.7679	0.85017	0.81271
EIF1AY_P1P2	EIF1AY_P1P2_sg1	GAGTCGGAAGAGGTCTCACG	815.38	232.82	704.02/1133	249.37/258.85	509.39	283.14	622.52/448.27	231.73/212.68	530.84	295.03	867.83/918.21	282.35/386.36	690.07	251.26	536.07/406.41	268.94/232.36	815.38	232.82	918.51	254.11	509.39	283.14	535.39	222.2	530.84	295.03	893.02	334.35	690.07	251.26	471.24	250.65	0.61825	0.3403	0.04056	0.39458	-0.43722	-0.17166	0.18376	0.17307	0.0027409	0.060303	0.83872	0.0072483	0.090807	0.41528	0.31863	0.29735
EIF1AY_P1P2	EIF1AY_P1P2_sg2	GAGCCGAGGTATAGTCCCAG	849.97	221.18	1459/770.73	236.9/317.05	776.44	350.32	685.21/507.28	286.72/262.21	807.76	331.73	824.17/770.76	372.38/302.42	681.53	282.8	505.42/430.8	335.27/213.73	849.97	221.18	1114.9	276.98	776.44	350.32	596.24	274.46	807.76	331.73	797.46	337.4	681.53	282.8	468.11	274.5	0.073396	0.5826	0.48288	0.28376	0.18784	-0.30791	0.3484	0.00017681	0.73148	0.00058199	0.0061548	0.052819	0.37031	0.12945	0.045452	0.99911
EIF1B_P1P2	EIF1B_P1P2_sg0	GACTAGTGTGAGGCCGGTGA	820.62	296.85	539.29/939.71	317.95/283.35	528.22	320.57	476.73/438.05	262.36/268.04	781.89	328.58	590.73/1094.4	264.43/419.74	563.67	298.57	372.61/529.35	169.09/236.71	820.62	296.85	739.5	300.65	528.22	320.57	457.39	265.2	781.89	328.58	842.56	342.08	563.67	298.57	450.98	202.9	0.069672	0.14606	-0.18799	0.18568	-0.093554	-0.10222	0.020325	-0.38463	0.74799	0.40551	0.39176	0.20254	0.7036	0.60212	0.91834	0.037157
EIF1B_P1P2	EIF1B_P1P2_sg1	GGGCGAGGGCGCGAGAGAAG	1330.0	651.91	1702.2/1917.1	698.24/687.71	1392.9	706.4	1293.2/1003.2	578.14/638.04	1574.3	527.48	2022.6/2060.5	695.81/772.73	1679.9	829.48	1120.2/1185.7	582.34/495.79	1330.0	651.91	1809.7	692.97	1392.9	706.4	1148.2	608.09	1574.3	527.48	2041.5	734.27	1679.9	829.48	1153.0	539.07	-0.24316	-0.30502	-0.17384	0.083397	-0.27013	0.23142	-0.0059947	-0.17352	0.18797	0.039495	0.29501	0.40332	0.1415	0.071524	0.96655	0.13155
EIF1B_P1P2	EIF1B_P1P2_sg2	GCGAGACAAAGCCCCACTAG	223.23	90.219	388.29/378.07	96.631/88.835	237.64	95.018	150.16/304.14	77.767/93.23	392.86	108.36	217.4/315.96	146.85/127.44	268.17	127.21	139.43/356.63	74.342/148.49	223.23	90.219	383.18	92.733	237.64	95.018	227.15	85.498	392.86	108.36	266.68	137.15	268.17	127.21	248.03	111.42	-0.81267	0.26171	0.52126	0.55957	-0.1737	0.4171	-0.12631	0.3781	0.031653	0.342	0.033383	0.013759	0.58898	0.11161	0.62526	0.12113
EIF2A_P1P2	EIF2A_P1P2_sg0	GCTGTCAAGAGCGGCGTGGA	827.96	320.13	896.21/663.75	342.88/310.92	758.79	321.53	654.59/758.08	263.15/256.38	779.01	300.27	993.46/675.01	346.59/274.6	756.68	328.01	600.98/638.07	319.96/329.91	827.96	320.13	779.98	326.9	758.79	321.53	706.34	259.77	779.01	300.27	834.24	310.6	756.68	328.01	619.52	324.93	0.087803	-0.092115	-0.0969	-0.073586	0.0040122	0.028699	0.18891	0.32183	0.68407	0.61832	0.64985	0.63059	0.98519	0.87815	0.25719	0.02757
EIF2A_P1P2	EIF2A_P1P2_sg1	GGAATACGAAAGCCCAGAGG	945.34	357.97	1813/1367.6	383.41/364.53	1022.3	384.87	915.56/986.18	314.99/259.3	886.33	311.1	1123.5/1086.7	496.07/551.73	873.69	525.65	1135.8/829.08	481.76/390.79	945.34	357.97	1590.3	373.97	1022.3	384.87	950.87	287.15	886.33	311.1	1105.1	523.9	873.69	525.65	982.46	436.28	0.092888	-0.20181	0.52469	0.48528	0.22641	0.44873	-0.047106	0.60176	0.65049	0.27081	0.00082088	3.5725e-05	0.23564	0.0028301	0.75897	1.6726e-06
EIF2A_P1P2	EIF2A_P1P2_sg2	GGTGAGTTCTGAAGAAGCGA	441.23	160.07	704.02/635.79	171.44/194.52	442.34	192.92	644.39/339.32	157.89/157.33	581.62	177.57	673.59/727.68	283.22/199.76	478.27	203.95	358.78/245.88	212.09/160.29	441.23	160.07	669.91	182.98	442.34	192.92	491.85	157.61	581.62	177.57	700.63	241.49	478.27	203.95	302.33	186.19	-0.39777	0.14887	-0.064604	0.39836	-0.11242	0.079861	0.70027	0.23907	0.16236	0.51081	0.77194	0.02099	0.66664	0.7219	9.2384e-05	0.21164
EIF2AK1_P1P2	EIF2AK1_P1P2_sg0	GATCGGAGTGTGGCAGTGCT	1096.3	375.43	1058/709.95	402.11/385.97	807.03	382.95	720.2/675.23	313.42/297.17	751.22	397.79	1139.6/847.36	397.73/311.52	578.19	405.8	734.39/634	371.71/286.42	1096.3	375.43	883.97	394.04	807.03	382.95	697.72	305.3	751.22	397.79	993.47	354.62	578.19	405.8	684.2	329.06	0.54467	0.083275	-0.1683	-0.15165	0.48037	0.083403	0.028187	0.10781	0.0033541	0.60921	0.4165	0.2898	0.015784	0.62691	0.86849	0.45954
EIF2AK1_P1P2	EIF2AK1_P1P2_sg1	GTAGCTGCAGCATCGGAGTG	521.93	171.71	737.36/582.3	183.91/188.39	471.75	191.96	380.51/564.02	157.1/157.33	455.14	191.21	449.06/491.18	191/222.51	421.04	211.31	329.94/533.42	152.33/216.21	521.93	171.71	659.83	186.15	471.75	191.96	472.26	157.21	455.14	191.21	470.12	206.76	421.04	211.31	431.68	184.27	0.19713	0.15433	0.48819	0.15069	0.16367	0.13791	0.12936	0.22774	0.43962	0.482	0.018654	0.4203	0.50771	0.53126	0.50457	0.23655
EIF2AK1_P1P2	EIF2AK1_P1P2_sg2	GGACCCCGAATATGACGGTG	791.28	343.41	1070.7/770.73	367.82/349.21	976.43	482.77	628.35/721.76	395.12/340.87	819.26	375.07	1253.6/1033.1	455.42/366.64	1002.6	408.96	657.47/842.29	265.3/370.29	791.28	343.41	920.74	358.52	976.43	482.77	675.06	367.99	819.26	375.07	1143.4	411.03	1002.6	408.96	749.88	317.79	-0.05007	0.12687	-0.31213	0.1967	-0.038186	-0.23885	-0.15143	-0.21097	0.82159	0.44592	0.1337	0.13921	0.84886	0.17271	0.38752	0.15579
EIF2AK2_P1P2	EIF2AK2_P1P2_sg0	GGCCGCGGGTCTCCGGCCGG	2083.5	931.29	2634.7/2965	997.48/814.83	2064.6	939.63	2067.3/2218.6	769.02/798.28	2059.2	833.69	2466.3/2425.3	1000.4/1090.3	1842.2	1010.3	1744/2010.7	903.03/936.29	2083.5	931.29	2799.8	906.16	2064.6	939.63	2143.0	783.65	2059.2	833.69	2445.8	1045.4	1842.2	1010.3	1877.4	919.66	0.016959	-0.15954	0.19499	0.20598	0.16439	0.10452	0.19079	0.23062	0.91143	0.19013	0.15808	0.013784	0.28448	0.38482	0.089006	0.0090919
EIF2AK2_P1P2	EIF2AK2_P1P2_sg1	GGAAGCCGCGGGTCTCCGGC	1156.0	488.93	1942.4/1523.2	523.68/442.64	1355.2	512.52	1102.2/1139.4	419.47/390.4	935.2	483.79	1527.2/1832.6	673.08/640.23	1156.4	494.11	1046.3/1039.4	475.93/487.72	1156.0	488.93	1732.8	483.16	1355.2	512.52	1120.8	404.93	935.2	483.79	1679.9	656.66	1156.4	494.11	1042.8	481.82	0.3055	-0.015225	0.044748	0.44185	0.22876	-0.052672	0.10387	0.25025	0.10097	0.91977	0.78438	2.5919e-05	0.18938	0.74298	0.46637	0.038467
EIF2AK2_P1P2	EIF2AK2_P1P2_sg2	GGCCGCCGGCCGGAGACCCG	2316.2	806.15	2974.9/3213	863.44/903.67	2185.8	918.51	1816.5/1988.3	751.74/946.87	2224.9	881.93	2550/2682.8	1046.3/1149	1943.0	1009.3	1689.9/1746.6	850.56/862.98	2316.2	806.15	3094.0	883.56	2185.8	918.51	1902.4	849.31	2224.9	881.93	2616.4	1097.7	1943.0	1009.3	1718.3	856.77	0.057968	0.12946	0.24178	0.31272	0.16983	0.13578	0.14679	0.012606	0.69119	0.26822	0.06921	0.00012521	0.25978	0.25789	0.21188	0.89077
EIF2AK3_P1P2	EIF2AK3_P1P2_sg0	GCGAGGCTCCTGCTCTCCCG	385.68	209.54	459.87/453.44	224.43/208.3	658.8	273.54	317.82/452.8	223.87/212.68	479.1	162.19	445.5/534.27	164.34/177.51	447.52	309.08	345.56/371.87	178.57/187.01	385.68	209.54	456.66	216.37	658.8	273.54	385.31	218.28	479.1	162.19	489.88	170.92	447.52	309.08	358.71	182.79	-0.31218	-0.36751	-0.10111	-0.33839	0.55685	0.17565	0.10292	-0.25471	0.2949	0.12841	0.68876	0.099267	0.0080705	0.35356	0.62265	0.18951
EIF2AK3_P1P2	EIF2AK3_P1P2_sg1	GACAGCCAGCCGTGTTCCCC	223.23	130.96	362.8/419.4	140.27/134.78	315.28	143.97	237.64/393.79	117.83/122.36	376.57	143.32	278.88/333.2	79.109/149.19	283.54	150.34	264.43/261.12	99.851/163.4	223.23	130.96	391.1	137.53	315.28	143.97	315.71	120.1	376.57	143.32	306.04	114.15	283.54	150.34	262.77	131.63	-0.75174	0.12912	0.3528	-0.26669	0.15256	0.062033	0.26388	0.13121	0.046192	0.60211	0.15729	0.28718	0.58849	0.80636	0.23249	0.56244
EIF2AK3_P1P2	EIF2AK3_P1P2_sg2	GGCTGTCCAGGCCGTCGGGG	1293.3	494.75	1016.8/1133	529.91/484	805.85	516.36	494.23/615.09	422.61/521.51	1385.5	413.18	873.17/942.15	342.66/435.42	1077.0	543.52	631.03/527.32	260.93/229.88	1293.3	494.75	1074.9	506.96	805.85	516.36	554.66	472.06	1385.5	413.18	907.66	389.04	1077.0	543.52	579.17	245.4	-0.099336	-0.25937	0.24374	-0.38108	-0.41792	0.073821	-0.062288	-0.941	0.59067	0.11262	0.18666	0.0052557	0.060448	0.6301	0.73834	1.7063e-08
EIF2AK4_P1P2	EIF2AK4_P1P2_sg0	GCAGCGCTGCGCCCAAGGCA	163.5	81.488	178.46/131.29	87.28/124.06	130.58	119.01	237.64/72.63	97.405/87.403	304.71	81.447	132.76/172.34	62.938/63.72	275.86	139.82	209.14/60.962	107.87/56.538	163.5	81.488	154.87	105.67	130.58	119.01	155.13	92.404	304.71	81.447	152.55	63.329	275.86	139.82	135.05	82.203	-0.8941	-0.0007267	0.021664	-0.72964	-1.0732	0.2307	0.19863	-0.16684	0.036515	0.99816	0.95059	0.027824	0.01165	0.36903	0.48987	0.55771
EIF2AK4_P1P2	EIF2AK4_P1P2_sg1	GGCCCACCGCCGCCCAGGCA	506.21	250.28	528.51/299.05	268.07/257.32	491.75	270.66	259.5/401.74	221.52/201.03	643.91	241.54	542.61/350.43	283.22/183.07	519.26	275.44	304.7/311.92	139.94/209.38	506.21	250.28	413.78	262.69	491.75	270.66	330.62	211.27	643.91	241.54	446.52	233.14	519.26	275.44	308.31	174.66	-0.34651	-0.051082	-0.10962	-0.17147	-0.078388	0.025182	0.10049	-0.27315	0.19804	0.80018	0.67406	0.3308	0.75499	0.90001	0.6494	0.16867
EIF2AK4_P1P2	EIF2AK4_P1P2_sg2	GCATGGCAGCGCTGCGCCCA	124.72	37.834	198.07/72.94	40.523/44.418	76.468	69.104	81.642/89.653	56.558/75.749	264.46	72.708	187.11/104.36	74.301/47.031	113.59	66.232	92.55/85.346	55.392/45.976	124.72	37.834	135.5	42.47	76.468	69.104	85.648	66.153	264.46	72.708	145.74	60.666	113.59	66.232	88.948	50.684	-1.0783	0.9245	-0.10429	0.50446	-0.56479	-0.060351	-0.05394	-0.37775	0.023962	0.0025662	0.77816	0.13548	0.24287	0.86354	0.88257	0.29125
EIF2B1_P1P2	EIF2B1_P1P2_sg0	GGTGCAGCGCGCTGTCAGAC	64.979	183.35	28.435/15.804	196.38/196.05	77.644	239.95	27.7/26.102	196.38/241.82	718.65	119.55	37.422/68.938	2.6224/18.711	638.83	123.0	22.236/39.625	24.052/15.532	64.979	183.35	22.12	196.21	77.644	239.95	26.901	219.1	718.65	119.55	53.18	10.667	638.83	123.0	30.931	19.792	-3.4472	-0.61282	-1.2286	-4.0793	-3.0243	-0.95834	-0.19464	-3.404	1.0898e-08	0.02681	0.088384	1.4927e-12	3.1021e-08	0.00095133	0.72258	1.9169e-13
EIF2B1_P1P2	EIF2B1_P1P2_sg1	GTCCTGCTGCGGAGCCCCAG	296.6	494.75	93.15/72.94	529.91/462.56	150.58	501.01	69.979/48.798	410.04/425.36	1169.0	195.75	88.208/285.33	34.528/49.054	1144.4	259.67	72.718/118.88	60.494/42.248	296.6	494.75	83.045	496.23	150.58	501.01	59.389	417.7	1169.0	195.75	186.77	41.791	1144.4	259.67	95.797	51.371	-1.9751	-1.3332	-1.1597	-3.5385	-2.9177	-0.94547	-0.68068	-2.9991	1.6236e-08	6.0545e-09	0.015799	1.5666e-27	3.9675e-11	1.3096e-05	0.12005	2.8561999999999996e-22
EIF2B1_P1P2	EIF2B1_P1P2_sg2	GTGTCAGACTGGCTCGCAGG	165.59	186.26	30.396/51.058	199.5/182.27	58.821	201.55		164.96/186.46	494.43	139.12	26.73/121.6	8.7413/22.251	528.65	89.361		37.171/12.426	165.59	186.26	40.727	190.88	58.821	201.55		175.71	494.43	139.12	74.164	15.496	528.65	89.361		24.798	-1.5724	-0.41833	-0.84906	-3.54	-3.1463	-1.1645		-2.776	0.00029873	0.10502	0.14553	1.2364e-11	1.3719e-07	0.00042595		4.478e-10
EIF2B2_P1P2	EIF2B2_P1P2_sg0	GGTGTGGATTCCGCCGGTGA	162.45	328.86	31.377/38.901	352.24/366.06	150.58	433.82	33.532/37.45	355.06/323.39	1271.5	211.83	24.948/96.704	6.1189/23.263	1071.8	147.18	35.458/58.93	48.104/27.337	162.45	328.86	35.139	359.15	150.58	433.82	35.491	339.22	1271.5	211.83	60.826	14.691	1071.8	147.18	47.194	37.72	-2.9608	-0.63216	-0.77465	-4.5206	-2.8232	-1.553	-0.40131	-3.1353	9.253e-12	0.0038551	0.20063	3.2443e-22	1.545e-10	1.5899e-08	0.43493	6.182300000000001e-19
EIF2B2_P1P2	EIF2B2_P1P2_sg1	GACCACCGCTGGAGCAACGC	61.835	186.26		199.5/223.62	47.057	240.9		197.17/192.29	621.87	118.15		15.297/16.183	631.14	125.11		22.594/3.1065	61.835	186.26		211.56	47.057	240.9		194.73	621.87	118.15		15.74	631.14	125.11		12.85	-3.3093	-0.65225		-3.6665	-3.7174	-0.93981		-3.8209	8.5846e-08	0.019168		6.7323e-13	6.0096e-09	0.0010972		9.8323e-13
EIF2B2_P1P2	EIF2B2_P1P2_sg2	GTGGCAGGTGTGGATTCCGC	268.3	227.0		243.14/327.77	105.88	345.52	33.532/23.832	282.79/300.08	1235.1	164.29		13.986/16.689	789.99	164.0	41.467/43.689	25.509/14.911	268.3	227.0		285.45	105.88	345.52	28.682	291.44	1235.1	164.29		15.337	789.99	164.0	42.578	20.21	-2.1985	-0.46404		-4.1321	-2.8877	-1.0704	-0.55404	-3.7853	1.4441e-09	0.054595		1.4855e-17	5.0875e-09	3.9457e-05	0.32215	5.3972e-18
EIF2B3_P1P2	EIF2B3_P1P2_sg0	GAGGCGGCGTGGAGATCGCT	230.57	448.18	20.591/71.724	480.04/425.8	130.58	445.34	8.7474/37.45	364.48/442.84	1363.5	183.17	34.749/99.577	5.6819/32.366	1026.6	234.44	45.073/40.641	53.934/12.426	230.57	448.18	46.158	452.92	130.58	445.34	23.099	403.66	1363.5	183.17	67.163	19.024	1026.6	234.44	42.857	33.18	-2.5589	-1.2863	-0.53149	-4.5026	-2.9652	-0.92277	-0.86386	-3.5655	2.5453e-11	4.7301e-08	0.32837	1.6511e-27	1.4541e-10	4.2701e-05	0.1605	1.6974e-23
EIF2B3_P1P2	EIF2B3_P1P2_sg1	GAGATCGCTGGGAGCGGTTG	297.65	456.92	39.221/64.43	489.39/473.28	144.7	409.83	83.1/59.012	335.42/372.92	1362.6	185.26	49.896/76.597	15.734/21.24	1129.0	243.9	147.24/82.298	40.086/18.018	297.65	456.92	51.826	481.33	144.7	409.83	71.056	354.17	1362.6	185.26	63.247	18.487	1129.0	243.9	114.77	29.052	-2.1909	-1.2977	-0.28238	-4.6294	-2.9553	-0.74632	-0.68406	-3.563	3.5446e-10	3.1113e-08	0.57969	2.4755000000000002e-29	4.0433e-11	0.00070703	0.095794	6.9132e-21
EIF2B3_P1P2	EIF2B3_P1P2_sg2	GCCATTGGGCTGTCAGTCAG	27.249	75.668			74.115	53.748			235.72	37.053			182.77	44.155			27.249	75.668			74.115	53.748			235.72	37.053			182.77	44.155			-3.0669	-1.0106			-1.2907	-0.27792			0.00025766	0.025148			0.012876	0.50461
EIF2B4_P1P2	EIF2B4_P1P2_sg0	GCTGAGGGCGATGGCTGCTG	182.36	372.52		398.99/433.45	88.232	433.82		355.06/361.27	779.97	135.63		8.7413/16.689	817.32	161.9		43.73/15.532	182.36	372.52		416.22	88.232	433.82		358.16	779.97	135.63		12.715	817.32	161.9		29.631	-2.0906	-1.4509		-4.927	-3.197	-1.4164		-3.5515	6.8909e-07	5.3662e-08		5.3173e-26	1.1464e-09	8.259e-08		4.5492999999999994e-21
EIF2B4_P1P2	EIF2B4_P1P2_sg1	GGGCGGCTCCGTGACCACGG	227.43	407.44	21.572/71.724	436.4/372.19	171.76	406.95	33.532/62.417	333.06/337.96	1463.2	185.61	63.26/110.11	22.727/32.366	760.95	219.72	30.049/39.625	24.781/33.55	227.43	407.44	46.648	404.29	171.76	406.95	47.974	335.51	1463.2	185.61	86.685	27.547	760.95	219.72	34.837	29.165	-2.6803	-1.1301	-0.87991	-3.8276	-2.141	-0.88615	0.45057	-3.4797	3.254e-12	1.3444e-06	0.11698	1.7125e-23	2.4415e-07	0.00012401	0.29183	1.0597000000000001e-19
EIF2B4_P1P2	EIF2B4_P1P2_sg2	GTGGCCGTGGCTGTTCGCGA	131.01	212.45	31.377/12.157	227.55/226.68	65.88	292.73		239.58/189.37	878.66	85.292	26.73/63.193	12.238/20.229	567.94	98.822		24.781/12.426	131.01	212.45	21.767	227.12	65.88	292.73		214.48	878.66	85.292	44.961	16.233	567.94	98.822		18.603	-2.7363	-1.3066	-1.0135	-3.7265	-3.0886	-1.5571		-3.4584	7.8495e-09	5.1068e-05	0.15362	8.2199e-14	8.179e-08	1.1934e-06		2.7205e-13
EIF2B5_P1P2	EIF2B5_P1P2_sg0	GGTCGGGCTAACAAGCGCAG	88.036	157.16		168.32/128.66	41.175	126.69			330.58	51.385		12.675/4.5514	341.62	54.668			88.036	157.16		148.49	41.175	126.69			330.58	51.385		8.6132	341.62	54.668			-1.8969	-1.5941		-3.9589	-3.0221	-1.1977			0.0006317	5.9427e-05		8.1535e-10	5.9526e-06	0.0027531
EIF2B5_P1P2	EIF2B5_P1P2_sg1	GCCAGGCGGCGCCACTACAG	336.42	261.93	25.494/23.098	280.54/364.53	158.82	306.17	27.7/31.776	250.58/320.48	1271.5	161.15	34.749/104.36	6.1189/20.229	801.09	203.95	37.261/25.401	37.171/19.26	336.42	261.93	24.296	322.54	158.82	306.17	29.738	285.53	1271.5	161.15	69.556	13.174	801.09	203.95	31.331	28.216	-1.9151	-0.69737	-1.4799	-4.5126	-2.3273	-0.58375	-0.072886	-3.2939	9.0231e-09	0.004486	0.038703	3.9946e-20	5.4826e-08	0.012727	0.88727	1.1553e-16
EIF2B5_P1P2	EIF2B5_P1P2_sg2	GGACTAACCACCACACCAGG	40.874	186.26		199.5/196.05	147.05	212.11		173.6/125.28	565.33	97.876		60.752/11.631	421.9	63.078		37.171/6.8342	40.874	186.26		197.77	147.05	212.11		149.44	565.33	97.876		36.192	421.9	63.078		22.003	-3.7575	-0.92134		-2.4181	-1.5142	-1.7337		-2.7093	9.8532e-08	0.0023699		8.7422e-10	0.00033598	5.6793e-06		1.047e-08
EIF2D_P1P2	EIF2D_P1P2_sg0	GGCCAGGCCCTCAGCCGTGG	990.41	314.31	1532.6/836.38	336.65/393.63	845.85	418.46	886.4/751.27	342.49/279.69	758.89	386.61	1300.8/979.49	624.57/362.09	823.3	533.01	918.89/755.93	402.32/326.8	990.41	314.31	1184.5	365.14	845.85	418.46	818.83	311.09	758.89	386.61	1140.2	493.33	823.3	533.01	837.41	364.56	0.38369	0.29783	0.05495	0.43307	0.038937	0.34832	-0.032323	0.22815	0.050472	0.066805	0.76493	0.00034807	0.85141	0.020965	0.84158	0.099338
EIF2D_P1P2	EIF2D_P1P2_sg1	GGGGAATGTCAAGAAAGCGA	758.79	221.18	529.49/1038.2	236.9/206.77	578.8	271.62	586.07/705.88	222.3/221.42	635.28	275.45	513.21/871.3	231.65/321.63	579.04	262.83	440.52/640.1	198.97/303.81	758.79	221.18	783.83	221.84	578.8	271.62	645.97	221.86	635.28	275.45	692.25	276.64	579.04	262.83	540.31	251.39	0.25593	0.31528	0.179	0.31723	-0.00060089	-0.047295	0.25726	0.17952	0.24438	0.091285	0.38376	0.049641	0.99797	0.81774	0.13227	0.27896
EIF2D_P1P2	EIF2D_P1P2_sg2	GTGGCTGCCCCCACGGCTGA	276.68	165.89	474.58/443.72	177.68/168.48	459.98	165.08	272.63/461.88	135.11/151.5	318.12	115.7	494.5/572.57	202.8/219.48	397.99	222.88	369/387.11	185.13/243.55	276.68	165.89	459.15	173.08	459.98	165.08	367.25	143.3	318.12	115.7	533.53	211.14	397.99	222.88	378.05	214.34	-0.20065	-0.51602	-0.21618	0.28527	0.20838	0.4308	-0.041698	0.57748	0.55013	0.064886	0.39765	0.12259	0.40019	0.040571	0.84679	0.0011176
EIF2S1_P1P2	EIF2S1_P1P2_sg0	GAGCGCACGCTGAGGAGGAT	115.29	253.2	27.455/15.804	271.19/327.77	95.29	324.41	24.784/21.562	265.51/323.39	607.5	94.031	31.185/81.385	11.801/23.263	467.16	120.9	32.453/36.577	22.594/14.29	115.29	253.2	21.629	299.48	95.29	324.41	23.173	294.45	607.5	94.031	56.285	17.532	467.16	120.9	34.515	18.442	-2.3876	-1.4195	-1.34	-4.0192	-2.2815	-1.4165	-0.55502	-3.9257	1.8488e-06	4.702e-06	0.067223	3.6384e-18	5.8966e-06	1.6788e-06	0.35494	2.1163e-18
EIF2S1_P1P2	EIF2S1_P1P2_sg1	GAGCGAAGCGCACGCTGAGG	117.38	206.63	19.611/40.117	221.32/304.8	90.585	287.93		235.66/241.82	623.78	92.283	63.26/59.363	11.364/27.309	496.2	88.309		22.594/10.562	117.38	206.63	29.864	263.06	90.585	287.93		238.74	623.78	92.283	61.312	19.336	496.2	88.309		16.578	-2.3999	-1.1543	-1.0136	-3.6987	-2.4406	-1.6939		-3.7696	1.3825e-06	0.00021395	0.11866	1.0949e-15	2.0918e-06	4.4115e-07		4.3338e-15
EIF2S1_P1P2	EIF2S1_P1P2_sg2	GAGACTTGCTTCCCCCTCAC	0.0	43.654			14.117	51.828			91.987	22.372			76.01	13.667			0.0	43.654			14.117	51.828			91.987	22.372			76.01	13.667			-6.539	-0.93404			-2.3489	-1.8487			0.00048211	0.089613			0.0092428	0.0064631
EIF2S2_P1P2	EIF2S2_P1P2_sg0	GGCGCGGCTGCCTCACATGG	287.17	413.26	68.637/76.587	442.63/522.29	218.82	415.58	64.147/72.63	340.13/460.32	800.09	195.75	57.024/153.19	40.21/64.226	704.59	159.8	54.088/101.6	50.29/37.899	287.17	413.26	72.612	482.46	218.82	415.58	68.389	400.23	800.09	195.75	105.11	52.218	704.59	159.8	77.845	44.095	-1.4751	-1.0742	-0.52754	-3.1834	-1.6825	-1.3734	-0.18432	-3.1534	2.7334e-05	2.6028e-06	0.26437	1.6389000000000001e-25	7.3484e-06	2.2555e-07	0.64544	5.1797e-22
EIF2S2_P1P2	EIF2S2_P1P2_sg1	GGCACCCCCGGCACCCAGTG	193.89	314.31	56.871/88.744	336.65/421.2	190.58	385.83	65.605/80.574	315.78/305.91	848.0	187.36	90.881/113.94	29.283/51.077	745.58	244.95	72.718/64.01	48.104/26.716	193.89	314.31	72.807	378.93	190.58	385.83	73.09	310.85	848.0	187.36	102.41	40.18	745.58	244.95	68.364	37.41	-2.1231	-0.74327	-0.48654	-3.2057	-1.9623	-0.65332	0.095086	-3.0213	2.4562e-07	0.0012883	0.30078	1.7358000000000002e-20	8.2184e-07	0.0028527	0.80321	3.4265e-17
EIF2S2_P1P2	EIF2S2_P1P2_sg2	GCACCCAGTGAGGCGAGCTG	138.34	148.42	29.416/58.352	158.97/203.71	48.233	167.96	49.568/27.236	137.47/224.33	434.06	95.778	45.441/140.75	11.801/32.366	432.15	83.053	36.059/30.481	25.509/21.124	138.34	148.42	43.884	181.34	48.233	167.96	38.402	180.9	434.06	95.778	93.094	22.083	432.15	83.053	33.27	23.317	-1.6426	-0.62666	-1.0679	-2.9817	-3.1371	-1.0073	0.20135	-2.9031	0.000426	0.038835	0.066274	2.7616e-10	7.999e-07	0.002907	0.67325	1.4028e-10
EIF2S3_P1P2	EIF2S3_P1P2_sg0	GAGAAGCTGGAGTGACTCTA	39.826	165.89		177.68/165.42	59.998	163.16		133.54/134.02	382.32	52.783		10.053/27.309	234.86	65.181		11.661/3.1065	39.826	165.89		171.55	59.998	163.16		133.78	382.32	52.783		18.681	234.86	65.181		7.384	-3.231	-1.6336		-3.1321	-1.9511	-1.3106		-4.0068	9.4103e-06	3.1739e-05		4.6686e-10	0.0007125	0.00047134		1.6786e-09
EIF2S3_P1P2	EIF2S3_P1P2_sg1	GCCCCTTCCCAGACGTTCAG	88.036	194.99	9.8053/51.058	208.85/176.14	135.29	193.88	26.242/41.989	158.68/177.72	355.49	97.526	48.114/60.32	14.86/23.769	404.82	116.69	24.039/46.737	22.594/18.639	88.036	194.99	30.432	192.49	135.29	193.88	34.116	168.2	355.49	97.526	54.217	19.314	404.82	116.69	35.388	20.616	-2.0014	-0.9922	-0.8129	-3.2517	-1.5742	-0.72751	-0.051354	-2.9685	0.00031329	0.0011	0.19961	2.7137e-11	0.00029942	0.013082	0.91671	4.45e-10
EIF2S3_P1P2	EIF2S3_P1P2_sg2	GCGTGGACTGGCCTGGGTAC	451.71	276.48	421.63/460.74	296.13/309.39	339.99	298.49	288.66/215.62	244.3/192.29	594.08	209.38	525.69/405.97	206.3/247.8	572.21	233.39	288.47/223.53	131.92/88.845	451.71	276.48	441.18	302.76	339.99	298.49	252.14	218.29	594.08	209.38	465.83	227.05	572.21	233.39	256.0	110.38	-0.3945	-0.39935	-0.078243	-0.41359	-0.74935	-0.35361	-0.021808	-0.97733	0.16197	0.066775	0.75846	0.020315	0.013632	0.10709	0.92955	6.6296e-05
EIF3A_P1P2	EIF3A_P1P2_sg0	GGGCGCGTGGGACCTTACGC	146.73	241.55		258.72/202.18	79.997	275.46	23.326/9.0788	225.44/238.9	892.08	101.72		13.112/23.769	479.97	65.181	25.241/46.737	18.221/10.562	146.73	241.55		230.45	79.997	275.46	16.203	232.17	892.08	101.72		18.44	479.97	65.181	35.989	14.392	-2.5959	-1.2396		-3.5736	-2.57	-2.0626	-1.1045	-3.9212	1.1961e-08	3.5727e-05		9.2395e-14	1.7102e-06	4.6354e-08	0.11484	6.0908e-15
EIF3A_P1P2	EIF3A_P1P2_sg1	GACGAAGGGGAACCAGCGTA	172.93	110.59			19.999	176.6		144.54/107.8	390.94	62.221			175.08	38.898		10.933/13.668	172.93	110.59			19.999	176.6		126.17	390.94	62.221			175.08	38.898		12.301	-1.1722	-0.81975			-3.0678	-2.1542		-3.2572	0.005604	0.024355			0.00022248	2.8048e-06		2.3777e-08
EIF3A_P1P2	EIF3A_P1P2_sg2	GGCGTCAGCGAACTCTCTAG	24.105	64.026			28.234	63.346			268.29	31.46			120.42	32.59			24.105	64.026			28.234	63.346			268.29	31.46			120.42	32.59			-3.4231	-1.0024			-2.0543	-0.93779			7.4918e-05	0.03752			0.0050382	0.052501
EIF3B_P1P2	EIF3B_P1P2_sg0	GGCCGCGGAGCCCTGCGAGT	124.72	317.22	11.766/65.646	339.77/327.77	107.05	328.24	42.279/29.506	268.65/276.78	1131.6	126.89	57.024/190.54	13.549/29.837	585.88	141.93	33.054/49.785	27.696/24.231	124.72	317.22	38.706	333.77	107.05	328.24	35.892	272.71	1131.6	126.89	123.78	21.693	585.88	141.93	41.42	25.963	-3.1714	-1.3151	-1.652	-3.8828	-2.4413	-1.2039	-0.2014	-3.3436	2.9103e-11	1.5893e-06	0.0087773	8.3382e-20	5.5511e-07	1.3428e-05	0.68817	4.0523e-16
EIF3B_P1P2	EIF3B_P1P2_sg1	GCGGTGCGGCCTGGGAGAGT	220.09	401.62	98.053/147.1	430.16/499.32	211.76	534.6	123.92/118.02	437.54/439.93	1959.5	246.09	333.23/459.58	39.336/89.006	947.14	209.21	146.64/138.18	78.715/82.632	220.09	401.62	122.57	464.74	211.76	534.6	120.97	438.73	1959.5	246.09	396.41	64.171	947.14	209.21	142.41	80.674	-3.1485	-0.7044	-1.6852	-2.8372	-2.1559	-1.3493	-0.23358	-2.4287	2.6366e-16	0.00063243	0.00013582	4.0225e-23	2.7623e-08	1.6192e-08	0.47598	2.2429e-20
EIF3B_P1P2	EIF3B_P1P2_sg2	GCAGGACGCGGAGAACGTGG	287.17	448.18	89.228/91.175	480.04/531.48	156.46	511.56	39.363/80.574	418.68/428.28	1555.1	174.43	117.61/202.03	31.469/50.571	1075.2	264.93	64.305/132.08	67.782/30.443	287.17	448.18	90.202	505.76	156.46	511.56	59.969	423.48	1555.1	174.43	159.82	41.02	1075.2	264.93	98.194	49.113	-2.433	-1.3564	-0.8183	-3.5921	-2.7729	-0.94669	-0.70219	-3.0824	5.8081e-12	1.6882e-08	0.071787	3.3122e-28	1.8908e-10	1.0928e-05	0.10806	6.9437e-23
EIF3C_P1P2	EIF3C_P1P2_sg0	GGCCCTGCGGTGTGACTCGC	309.17	500.57	40.202/93.606	536.15/484	135.29	525.0	87.474/90.788	429.68/515.68	2540.2	233.5	159.49/221.18	16.609/57.651	1346.0	237.59	150.24/116.84	68.511/49.704	309.17	500.57	66.904	510.07	135.29	525.0	89.131	472.68	2540.2	233.5	190.33	37.13	1346.0	237.59	133.54	59.107	-3.0343	-1.0968	-1.4945	-3.7445	-3.305	-1.1405	-0.57798	-2.9783	3.6056e-19	2.4857e-07	0.0045692	6.4225e-29	5.6569e-13	4.5463e-07	0.12405	8.3962e-25
EIF3C_P1P2	EIF3C_P1P2_sg1	GGCCCGCGAGTCACACCGCA	290.31	424.9	47.065/77.803	455.1/500.85	209.4	574.91	110.8/72.63	470.53/457.41	2233.6	207.29	101.57/172.34	14.423/31.86	1141.0	211.31	112.38/118.88	56.121/21.124	290.31	424.9	62.434	477.97	209.4	574.91	91.715	463.97	2233.6	207.29	136.96	23.142	1141.0	211.31	115.63	38.622	-2.9394	-1.032	-1.1209	-4.3104	-2.4403	-1.4397	-0.33105	-3.5527	3.2159e-17	3.7199e-06	0.032317	1.4352e-28	5.5007e-10	1.5627e-09	0.36446	1.2991e-26
EIF3C_P1P2	EIF3C_P1P2_sg2	GTTCCGCTGTCAGGGCCCTG	164.54	299.76	34.319/48.627	321.06/197.58	111.76	270.66	30.616/32.911	221.52/198.11	825.01	124.79	67.715/125.43	7.4301/39.446	484.24	106.18	42.068/71.122	42.273/16.154	164.54	299.76	41.473	259.32	111.76	270.66	31.763	209.82	825.01	124.79	96.572	23.438	484.24	106.18	56.595	29.213	-2.3189	-1.2576	-1.1999	-3.4131	-2.1054	-1.3417	-0.81387	-2.8027	1.1572e-07	5.1052e-06	0.044797	5.5633e-15	9.4807e-06	1.558e-05	0.13955	9.5135e-12
EIF3CL_ENST00000380876.4	EIF3CL_ENST00000380876.4_sg0	GGCCCTGCGGTGTGACTCGC	309.17	500.57	40.202/93.606	536.15/484	135.29	525.0	87.474/90.788	429.68/515.68	2540.2	233.5	159.49/221.18	16.609/57.651	1346.0	237.59	150.24/116.84	68.511/49.704	309.17	500.57	66.904	510.07	135.29	525.0	89.131	472.68	2540.2	233.5	190.33	37.13	1346.0	237.59	133.54	59.107	-3.0343	-1.0968	-1.4945	-3.7445	-3.305	-1.1405	-0.57798	-2.9783	3.6056e-19	2.4857e-07	0.0045692	6.4225e-29	5.6569e-13	4.5463e-07	0.12405	8.3962e-25
EIF3CL_ENST00000380876.4	EIF3CL_ENST00000380876.4_sg1	GGCCCGCGAGTCACACCGCA	290.31	424.9	47.065/77.803	455.1/500.85	209.4	574.91	110.8/72.63	470.53/457.41	2233.6	207.29	101.57/172.34	14.423/31.86	1141.0	211.31	112.38/118.88	56.121/21.124	290.31	424.9	62.434	477.97	209.4	574.91	91.715	463.97	2233.6	207.29	136.96	23.142	1141.0	211.31	115.63	38.622	-2.9394	-1.032	-1.1209	-4.3104	-2.4403	-1.4397	-0.33105	-3.5527	3.2159e-17	3.7199e-06	0.032317	1.4352e-28	5.5007e-10	1.5627e-09	0.36446	1.2991e-26
EIF3CL_ENST00000380876.4	EIF3CL_ENST00000380876.4_sg2	GCACCGCAGGGCCCTGACAG	135.2	241.55		258.72/208.3	105.88	273.54	32.074/30.641	223.87/139.85	846.09	140.87		20.105/37.423	586.73	112.49	49.881/44.705	30.611/11.183	135.2	241.55		233.51	105.88	273.54	31.357	181.86	846.09	140.87		28.764	586.73	112.49	47.293	20.897	-2.6368	-0.77373		-2.978	-2.4592	-1.2744	-0.57773	-3.0619	1.9433e-08	0.0029183		8.8064e-13	5.0998e-07	2.6318e-05	0.28828	6.3385e-11
EIF3D_P1P2	EIF3D_P1P2_sg0	GCTGCTGCTAACGCGGTCCC	56.595	128.05	57.851/65.646	137.15/134.78	37.646	147.81	30.616/70.361	120.97/119.45	295.12	52.433	129.19/179.05	30.595/54.111	386.03	43.103	56.492/47.753	24.052/29.201	56.595	128.05	61.749	135.97	37.646	147.81	50.488	120.21	295.12	52.433	154.12	42.353	386.03	43.103	52.123	26.626	-2.3622	-1.2721	-1.3057	-1.6596	-3.3241	-1.7545	-0.045084	-2.1334	0.00030721	0.0012251	0.014315	1.8186e-05	1.3064e-06	7.3022e-05	0.918	2.6112e-06
EIF3D_P1P2	EIF3D_P1P2_sg1	GCGGCCGGGATGGCAACAGA	80.7	96.04	57.851/35.254	102.87/116.4	51.763	156.44	32.074/51.068	128.04/125.28	376.57	46.491	64.151/121.6	26.224/17.7	267.32	57.822	54.689/20.321	21.136/30.443	80.7	96.04	46.553	109.63	51.763	156.44	41.571	126.66	376.57	46.491	92.875	21.962	267.32	57.822	37.505	25.79	-2.2083	-1.0309	-0.98121	-2.2685	-2.3463	-1.4204	0.14483	-2.2525	0.00011868	0.012322	0.083427	7.7476e-06	0.00012985	0.00030629	0.75646	8.1799e-07
EIF3D_P1P2	EIF3D_P1P2_sg2	GGGGACGGCAACAGCAGGAA	176.07	343.41	45.104/114.27	367.82/272.63	118.82	239.95	84.558/63.552	196.38/201.03	971.61	144.37	199.58/315.96	30.158/75.351	781.45	162.95	116.59/96.523	49.561/39.142	176.07	343.41	79.688	320.23	118.82	239.95	74.055	198.7	971.61	144.37	257.77	52.754	781.45	162.95	106.56	44.351	-2.4575	-1.2444	-1.6813	-2.5791	-2.7071	-0.55543	-0.51908	-2.1386	7.8256e-09	1.6491e-06	0.00087243	1.5816e-15	1.1818e-08	0.029581	0.19438	2.1211e-09
EIF3E_P1P2	EIF3E_P1P2_sg0	GGGTTCCTGGACGGACACTA	69.171	145.51	15.688/29.176	155.86/163.89	59.998	135.33	23.326/31.776	110.76/134.02	544.25	59.425	40.095/46.916	1.3112/17.7	316.85	65.181	27.044/32.513	9.4749/16.154	69.171	145.51	22.432	159.87	59.998	135.33	27.551	122.39	544.25	59.425	43.505	9.5056	316.85	65.181	29.778	12.814	-2.958	-1.2778	-0.92548	-3.9367	-2.3815	-1.0426	-0.10838	-3.159	8.2665e-07	0.00063226	0.18509	2.0402e-10	4.782e-05	0.0050721	0.83874	4.8798e-08
EIF3E_P1P2	EIF3E_P1P2_sg1	GACGGACACTAAGGATCTTC	81.748	81.488			30.587	119.01		97.405/104.88	363.16	29.712			271.59	64.129		17.492/9.9407	81.748	81.488			30.587	119.01		101.14	363.16	29.712			271.59	64.129		13.716	-2.1378	-1.4254			-3.1093	-0.88181		-2.7951	0.00018172	0.0040197			2.1614e-05	0.017832		1.5832e-06
EIF3E_P1P2	EIF3E_P1P2_sg2	GAGGCCTGACACGTGCGAGG	210.66	410.35	43.143/43.764	439.51/551.39	144.7	361.84	67.063/105.54	296.14/422.45	1543.7	177.57	87.317/138.83	19.231/54.111	810.49	196.59	85.94/86.363	56.121/38.52	210.66	410.35	43.454	495.45	144.7	361.84	86.302	359.3	1543.7	177.57	113.08	36.671	810.49	196.59	86.151	47.321	-2.8675	-1.2038	-1.3596	-3.7201	-2.4776	-0.87679	0.0024959	-2.8985	3.5829e-13	4.4041e-07	0.022692	4.536199999999999e-28	2.2755e-08	0.00027418	0.99455	4.2623000000000003e-19
EIF3F_P1P2	EIF3F_P1P2_sg0	GCGGGACCCTGTTGGGTGAG	465.33	491.84	98.053/187.21	526.79/462.56	199.99	535.56	135.58/144.13	438.32/407.88	2097.5	294.33	295.81/432.78	71.679/125.92	1336.6	323.8	230.78/255.02	75.071/94.437	465.33	491.84	142.63	494.68	199.99	535.56	139.85	423.1	2097.5	294.33	364.29	98.801	1336.6	323.8	242.9	84.754	-2.1699	-0.73881	-1.3467	-2.3123	-2.7344	-0.72418	-0.79208	-2.3061	1.7333e-13	0.00011586	0.0010672	2.4051e-21	1.0512e-11	0.00024079	0.014562	5.3286e-19
EIF3F_P1P2	EIF3F_P1P2_sg1	GCTCTGACCACTCACCCAAC	53.45	58.206	17.65/31.607	62.343/71.987	23.529	86.38			237.63	45.792	58.806/76.597	17.92/16.689	163.98	55.719			53.45	58.206	24.628	67.165	23.529	86.38			237.63	45.792	67.701	17.304	163.98	55.719			-2.1318	-0.33948	-1.4226	-1.8969	-2.7497	-0.62347			0.0014456	0.40222	0.045147	0.0011378	0.00049372	0.10854
EIF3F_P1P2	EIF3F_P1P2_sg2	GGAGATAAATGAGAAGTGGG	307.08	343.41	111.78/215.17	367.82/384.44	242.34	453.02	118.09/101	370.77/308.82	1886.7	300.27	367.98/535.22	90.91/150.2	1174.3	352.19	180.29/158.5	72.884/62.751	307.08	343.41	163.48	376.13	242.34	453.02	109.55	339.8	1886.7	300.27	451.6	120.55	1174.3	352.19	169.4	67.817	-2.6152	-0.19309	-1.4604	-1.6335	-2.272	-0.36231	-0.62426	-2.3081	2.6918e-14	0.29891	0.00024034	2.1297e-12	1.1528e-09	0.052834	0.074539	1.1348e-15
EIF3G_P1P2	EIF3G_P1P2_sg0	GCTCACTCAAAGTCTCCAGT	34.586	58.206			19.999	73.903			141.81	29.712			127.25	33.642			34.586	58.206			19.999	73.903			141.81	29.712			127.25	33.642			-2.0048	-0.94692			-2.6106	-1.1125			0.010349	0.05447			0.0015634	0.020652
EIF3G_P1P2	EIF3G_P1P2_sg1	GGGCCTGGCCGCGAATACCC	48.21	227.0		243.14/263.44	95.29	222.67	17.495/24.967	182.24/221.42	817.34	70.61		1.7483/31.86	407.38	104.08	31.251/47.753	34.984/17.396	48.21	227.0		253.29	95.29	222.67	21.231	201.83	817.34	70.61		16.804	407.38	104.08	39.502	26.19	-4.0557	-1.6708		-3.8362	-2.0844	-1.0899	-0.86544	-2.8991	4.9564e-10	1.6399e-06		2.2397e-15	3.0548e-05	0.00045435	0.17143	1.3815e-11
EIF3G_P1P2	EIF3G_P1P2_sg2	GAGTCGGCGATCGCGGAAAG	92.228	122.23	11.766/34.039	130.92/189.92	57.645	133.41	8.7474/27.236	109.19/136.93	735.89	49.637	52.569/87.13	13.549/5.5628	410.8	47.309	39.664/28.449	31.34/6.8342	92.228	122.23	22.902	160.42	57.645	133.41	17.992	123.06	735.89	49.637	69.849	9.556	410.8	47.309	34.057	19.087	-2.9826	-1.2831	-1.5676	-3.9347	-2.8119	-1.4763	-0.88431	-2.6267	2.9673e-08	0.0014297	0.032338	1.9119e-10	2.6703e-06	0.0005214	0.18543	2.4811e-07
EIF3H_P1P2	EIF3H_P1P2_sg0	GCGTCCCGCAAGGAAGGTAC	64.979	128.05	50.988/71.724	137.15/107.21	75.291	124.77	42.279/31.776	102.12/136.93	436.94	98.575	205.82/137.88	18.794/47.031	355.28	78.848	88.344/54.866	36.442/18.018	64.979	128.05	61.356	122.18	75.291	124.77	37.027	119.52	436.94	98.575	171.85	32.913	355.28	78.848	71.605	27.23	-2.7306	-0.37411	-1.4709	-1.8609	-2.2234	-0.65548	-0.93302	-2.094	9.9474e-06	0.20757	0.006503	1.6161e-05	4.0915e-05	0.054016	0.076106	3.3498e-06
EIF3H_P1P2	EIF3H_P1P2_sg1	GAGCCACACCAAGCCCAAGG	224.28	244.46	71.579/156.82	261.84/220.56	98.82	253.38	102.05/85.114	207.38/212.68	943.82	165.69	317.19/378.2	74.301/72.823	721.67	203.95	210.94/151.39	72.155/60.266	224.28	244.46	114.2	241.2	98.82	253.38	93.583	210.03	943.82	165.69	347.7	73.562	721.67	203.95	181.17	66.21	-2.0683	-0.55835	-1.5978	-1.6997	-2.8559	-0.31171	-0.9456	-1.6507	1.0672e-07	0.020755	0.00037298	8.5094e-09	1.5428e-08	0.17658	0.012388	5.8585e-08
EIF3H_P1P2	EIF3H_P1P2_sg2	GGAAGAGGTGGCAGTAGAGC	287.17	346.32	126.49/198.15	370.94/392.1	250.58	412.71	94.763/70.361	337.77/349.61	1316.6	290.13	131.87/280.54	52.448/85.466	1014.6	261.77	110.58/73.154	88.919/58.402	287.17	346.32	162.32	381.52	250.58	412.71	82.562	343.69	1316.6	290.13	206.2	68.957	1014.6	261.77	91.867	73.66	-2.1929	-0.25461	-0.34333	-2.451	-2.0133	-0.65478	-0.15232	-2.2069	5.8869e-10	0.17822	0.33978	1.4492e-17	3.5994e-08	0.0021571	0.68333	2.6239e-15
EIF3I_P1P2	EIF3I_P1P2_sg0	GCCTCGCGTCACAGCCGGGA	88.036	253.2	23.533/34.039	271.19/306.33	75.291	281.22	21.868/52.203	230.16/186.46	960.11	91.933	31.185/100.53	12.238/28.32	527.8	160.85	43.871/37.593	26.967/19.26	88.036	253.2	28.786	288.76	75.291	281.22	37.036	208.31	960.11	91.933	65.859	20.279	527.8	160.85	40.732	23.114	-3.4322	-1.4517	-1.1665	-3.7674	-2.7931	-0.80215	-0.13381	-3.1177	1.8185e-10	3.5183e-06	0.079553	3.556e-17	3.818e-07	0.0020077	0.78571	2.3326e-12
EIF3I_P1P2	EIF3I_P1P2_sg1	GGTCCTTGGCCACAGTAAAG	184.46	325.95	32.358/55.921	349.12/315.52	57.645	302.33	34.989/32.911	247.44/300.08	1418.1	122.69	123.85/161.81	4.3707/25.791	750.71	183.98	44.472/81.282	40.086/9.9407	184.46	325.95	44.139	332.32	57.645	302.33	33.95	273.76	1418.1	122.69	142.83	15.081	750.71	183.98	62.877	25.013	-2.9359	-1.4023	-1.6719	-4.3735	-3.6801	-0.71354	-0.87001	-3.4008	1.3405e-12	4.5346e-07	0.0058221	1.6811e-20	8.578e-10	0.0036517	0.10727	2.6832e-16
EIF3I_P1P2	EIF3I_P1P2_sg2	GTGGTGAGTTTCAGAGTTAG	48.21	107.68	16.669/7.294	115.33/81.177	15.294	101.74			422.56	43.345	114.94/47.873	16.171/10.62	246.82	37.847			48.21	107.68	11.982	98.255	15.294	101.74			422.56	43.345	81.406	13.396	246.82	37.847			-3.1055	-1.2933	-2.6663	-2.7855	-3.9269	-1.4031			5.4689e-06	0.0023554	0.0037475	4.7029e-06	1.091e-05	0.0024376
EIF3J_P1P2	EIF3J_P1P2_sg0	GCGAGGAGTTAGCACGGCGG	105.85	157.16	137.27/75.371	168.32/219.02	124.7	234.19	68.521/99.867	191.67/180.63	497.3	142.27	182.65/230.75	67.308/73.834	593.56	128.26	91.348/113.8	44.459/45.976	105.85	157.16	106.32	193.67	124.7	234.19	84.194	186.15	497.3	142.27	206.7	70.571	593.56	128.26	102.57	45.218	-2.2214	-0.14262	-0.95256	-1.4436	-2.2418	-0.86354	-0.28181	-2.0177	1.7848e-05	0.57202	0.029249	2.3565e-06	1.1801e-06	0.0023841	0.45227	1.5687e-08
EIF3J_P1P2	EIF3J_P1P2_sg1	GCACACCCGGCTCGAGATGG	155.11	171.71	92.17/153.17	183.91/154.7	78.821	151.65	109.34/54.473	124.11/192.29	343.03	102.07	127.41/154.15	41.521/52.594	507.3	149.29	79.93/104.65	53.934/37.278	155.11	171.71	122.67	169.3	78.821	151.65	81.907	158.2	343.03	102.07	140.78	47.058	507.3	149.29	92.29	45.606	-1.14	-0.7447	-0.19716	-1.8253	-2.6709	-0.022482	-0.17023	-1.7723	0.0096665	0.012046	0.60978	5.3255e-07	7.887e-07	0.92985	0.64993	9.0893e-07
EIF3J_P1P2	EIF3J_P1P2_sg2	GTCTCACACACGCTCACACC	77.556	96.04	27.455/9.7253	102.87/75.05	31.763	53.748	30.616/30.641		115.94	38.801	27.621/62.235	20.105/12.643	247.67	51.514	24.64/45.721		77.556	96.04	18.59	88.958	31.763	53.748	30.628		115.94	38.801	44.928	16.374	247.67	51.514	35.181		-0.574	-1.2858	-1.2293	-2.3723	-2.9241	-0.060101	-0.194		0.3023	0.0038365	0.10394	3.8963e-05	5.1914e-05	0.87646	0.71296
EIF3K_P1P2	EIF3K_P1P2_sg0	GCTGGAGGCTAACACTGACC	498.87	145.51	225.52/415.76	155.86/105.68	239.99	167.96	258.05/162.28	137.47/142.76	223.26	95.429	474.9/642.46	158.66/283.71	308.31	142.98	201.93/252.99	112.97/76.419	498.87	145.51	320.64	130.77	239.99	167.96	210.17	140.11	223.26	95.429	558.68	221.18	308.31	142.98	227.46	94.695	1.1564	-0.60351	-0.79916	0.75371	-0.36008	-0.23085	-0.11357	-0.56033	7.8133e-07	0.046792	0.0087265	2.4321e-05	0.27096	0.38097	0.66902	0.035023
EIF3K_P1P2	EIF3K_P1P2_sg1	GACCCGGCACGGCGTCCTCA	538.7	113.5	338.28/408.46	121.57/139.38	170.58	153.56	218.68/281.44	125.68/145.67	349.74	117.8	404.51/611.82	176.57/202.29	277.56	132.46	257.82/239.78	92.563/180.18	538.7	113.5	373.37	130.47	170.58	153.56	250.06	135.68	349.74	117.8	508.17	189.43	277.56	132.46	248.8	136.37	0.62174	0.053176	-0.44366	0.53449	-0.69912	-0.21176	0.0072713	0.0072805	0.010143	0.84373	0.11304	0.0058577	0.064318	0.43476	0.97649	0.97397
EIF3K_P1P2	EIF3K_P1P2_sg2	GATAGAGAAACCCCACCCCG	164.54	119.32	88.248/54.705	127.8/180.73	88.232	202.51		165.74/160.24	865.25	92.283	129.19/107.24	17.483/15.677	393.72	130.36		8.0173/18.639	164.54	119.32	71.476	154.27	88.232	202.51		162.99	865.25	92.283	118.22	16.58	393.72	130.36		13.328	-2.3876	-0.36722	-0.71799	-3.1428	-2.1452	-0.63158		-3.5167	4.7472e-08	0.22846	0.13815	3.2416e-09	2.965e-05	0.023855		1.2685e-10
EIF3L_P1P2	EIF3L_P1P2_sg0	GTCATCAGCGGGATAAGACA	564.9	194.99	401.04/784.1	208.85/229.75	467.04	256.26	281.37/389.25	209.73/238.9	500.18	234.9	666.46/1111.6	241.7/386.36	540.61	190.29	307.7/338.34	158.16/215.59	564.9	194.99	592.57	219.3	467.04	256.26	335.31	224.32	500.18	234.9	889.04	314.03	540.61	190.29	323.02	186.87	0.17522	0.26741	-0.58445	0.51605	-0.21062	-0.4275	0.053727	-0.2622	0.47974	0.18139	0.017574	0.00064241	0.41676	0.073226	0.80788	0.17225
EIF3L_P1P2	EIF3L_P1P2_sg1	GCCGGCGGTGCTCGCAAGCG	773.46	308.49	809.92/734.26	330.42/315.52	669.39	345.52	1013.2/716.09	282.79/235.99	864.29	302.37	1180.6/1139.4	346.59/400.02	618.33	362.7	899.66/746.78	477.39/378.99	773.46	308.49	772.09	322.97	669.39	345.52	864.66	259.39	864.29	302.37	1160.0	373.31	618.33	362.7	823.22	428.19	-0.16	-0.028837	-0.58663	0.20837	0.11429	0.069804	0.070772	0.72095	0.47875	0.87526	0.0096804	0.13526	0.60676	0.69726	0.65212	1.1198e-08
EIF3L_P1P2	EIF3L_P1P2_sg2	GCCCGGTCCCTAGACAACCC	331.18	122.23	282.39/390.23	130.92/117.94	156.46	103.66	121.01/133.91	84.836/93.23	160.02	140.17	443.71/574.48	168.27/186.61	235.72	104.08	156.25/122.94	73.613/83.254	331.18	122.23	336.31	124.43	156.46	103.66	127.46	89.033	160.02	140.17	509.1	177.44	235.72	104.08	139.6	78.433	1.0448	0.19608	-0.5967	0.50858	-0.58813	0.0058153	-0.13026	-0.18071	0.00016786	0.43072	0.042477	0.011167	0.12618	0.98418	0.68274	0.53465
EIF3M_P1P2	EIF3M_P1P2_sg0	GTGGAGTGTCCGCTGTGCCC	154.06	276.48	131.39/111.84	296.13/300.2	158.82	260.1	75.81/89.653	212.88/244.73	1279.2	158.35	201.36/242.24	52.885/56.64	781.45	93.566	100.96/83.314	47.375/26.094	154.06	276.48	121.62	298.16	158.82	260.1	82.732	228.8	1279.2	158.35	221.8	54.762	781.45	93.566	92.139	36.735	-3.0454	-0.80018	-0.86161	-2.4236	-2.2916	-1.4652	-0.15361	-2.6064	5.5486e-12	0.0012483	0.038074	5.5873e-14	8.4187e-08	7.4202e-06	0.6806	4.1774e-12
EIF3M_P1P2	EIF3M_P1P2_sg1	GGTCGGCGTGGTCTTGCGAG	219.04	506.39	87.267/144.66	542.38/516.16	158.82	437.66	68.521/131.64	358.2/457.41	1696.0	242.94	257.5/242.24	47.64/92.04	964.22	236.54	161.06/164.6	70.698/49.704	219.04	506.39	115.97	529.27	158.82	437.66	100.08	407.8	1696.0	242.94	249.87	69.84	964.22	236.54	162.83	60.201	-2.9471	-1.0566	-1.1008	-2.9041	-2.5944	-0.88491	-0.69667	-2.7398	2.9318e-14	4.3131e-07	0.010581	1.9020999999999998e-26	1.8356e-09	8.0088e-05	0.055244	1.1263e-20
EIF3M_P1P2	EIF3M_P1P2_sg2	GGAACGCGCGCCCCAGCCAC	41.922	203.72	45.104/43.764	218.2/160.82	65.88	141.09	26.242/57.877	115.47/168.98	754.1	99.624	132.76/153.19	16.609/25.286	502.18	93.566	55.891/51.818	29.882/16.154	41.922	203.72	44.434	189.51	65.88	141.09	42.06	142.23	754.1	99.624	142.98	20.947	502.18	93.566	53.854	23.018	-4.1369	-1.0247	-1.664	-3.1178	-2.9114	-0.58739	-0.34926	-2.5761	1.3788e-09	0.00067877	0.0059324	6.3809e-11	4.1028e-07	0.064116	0.46921	3.9963e-08
EIF4A1_P1P2	EIF4A1_P1P2_sg0	GCACTCCGCCCTAGTTTCTA	55.547	32.013			47.057	65.265			109.23	30.411			92.237	29.436			55.547	32.013			47.057	65.265			109.23	30.411			92.237	29.436			-0.96306	-0.071755			-0.95615	-1.1224			0.13363	0.87752			0.10195	0.026484
EIF4A1_P1P2	EIF4A1_P1P2_sg1	GCGGCGGGCCCGTCGGAAGG	409.79	547.13	390.25/470.46	586.02/582.02	341.16	558.59	246.38/239.45	457.17/402.05	996.52	337.67	598.75/622.35	218.1/246.79	1145.3	319.6	247.6/247.91	179.29/152.22	409.79	547.13	430.36	584.02	341.16	558.59	242.92	429.61	996.52	337.67	610.55	232.44	1145.3	319.6	247.76	165.76	-1.28	-0.69464	-0.50359	-1.3254	-1.7442	-0.80362	-0.028337	-1.3687	2.7742e-05	0.00012262	0.061757	9.0765e-15	9.2165e-08	5.3668e-05	0.90981	5.5631e-12
EIF4A1_P1P2	EIF4A1_P1P2_sg2	GCGGGCCCGTCGGAAGGGGG	444.37	494.75	383.39/486.27	529.91/514.63	327.05	530.76	176.41/182.71	434.39/469.06	1616.5	282.79	329.67/566.82	111.01/210.88	996.67	299.62	193.51/149.36	111.51/77.662	444.37	494.75	434.83	522.27	327.05	530.76	179.56	451.73	1616.5	282.79	448.24	160.95	996.67	299.62	171.44	94.587	-1.8607	-0.80478	-0.043745	-1.692	-1.6047	-0.82282	0.066405	-2.2438	5.1755e-10	3.7494e-05	0.86353	3.5939e-17	1.0218e-06	5.5776e-05	0.81019	9.9824e-20
EIF4A2_P1	EIF4A2_P1_sg0	GCGCCCGACTGAAAAGACAG	95.372	96.04	86.287/106.98	102.87/111.81	63.527	110.37	30.616/34.045	90.335/87.403	255.84	62.571	55.242/79.47	40.21/40.457	214.37	75.694	34.857/57.914	23.323/13.047	95.372	96.04	96.633	107.34	63.527	110.37	32.331	88.869	255.84	62.571	67.356	40.334	214.37	75.694	46.385	18.185	-1.4142	-0.61021	0.5143	-1.3901	-1.7388	-0.53824	-0.50759	-2.2278	0.0081333	0.09092	0.17545	0.00055281	0.0019112	0.11723	0.3431	3.3879e-05
EIF4A2_P1	EIF4A2_P1_sg1	GGCATACCTGTTATAATCCG	236.86	128.05	191.2/147.1	137.15/137.85	148.23	145.89	71.437/97.597	119.4/107.8	318.12	110.11	221.86/165.64	62.063/64.731	462.04	128.26	57.093/60.962	65.596/24.231	236.86	128.05	169.15	137.5	148.23	145.89	84.517	113.6	318.12	110.11	193.75	63.397	462.04	128.26	59.027	44.913	-0.42399	-0.21597	-0.19482	-1.1048	-1.6336	-0.18444	0.51059	-1.3196	0.24123	0.44302	0.57665	0.00074162	0.00011767	0.50093	0.14038	0.00038452
EIF4A2_P1	EIF4A2_P1_sg2	GCGCCGCTGTCTTTTCAGTC	201.23	171.71	205.91/110.63	183.91/154.7	141.17	118.05	87.474/124.83	96.619/136.93	366.03	91.933	188.89/145.54	52.885/61.697	333.08	94.617	61.901/99.571	58.307/49.082	201.23	171.71	158.27	169.3	141.17	118.05	106.15	116.78	366.03	91.933	167.21	57.291	333.08	94.617	80.736	53.695	-0.85994	-0.89406	-0.078827	-1.5468	-1.2326	-0.31626	0.39064	-1.1066	0.029222	0.0040236	0.8225	4.3388e-06	0.0033278	0.30936	0.22693	0.0013047
EIF4A2_P2	EIF4A2_P2_sg0	GCAGTTGGAGATTGAGTTCA	480.01	145.51	868.75/345.25	155.86/137.85	383.51	205.39	346.98/464.15	168.1/145.67	490.6	175.48	653.99/500.76	269.67/150.2	370.66	207.11	323.93/322.08	133.38/142.9	480.01	145.51	607.0	146.85	383.51	205.39	405.57	156.89	490.6	175.48	577.37	209.93	370.66	207.11	323.0	138.14	-0.031416	0.26844	0.072072	0.51263	0.049072	0.011929	0.32748	-0.18238	0.90685	0.23429	0.74962	0.0054573	0.85475	0.95757	0.10247	0.41155
EIF4A2_P2	EIF4A2_P2_sg1	GTATGCAGGTATGGTTTGTA	666.56	256.11	645.19/994.41	274.31/309.39	535.27	318.65	488.39/596.93	260.79/203.94	764.64	270.21	661.12/915.34	234.27/364.11	719.11	377.42	472.97/592.35	250.72/267.78	666.56	256.11	819.8	291.85	535.27	318.65	542.66	232.37	764.64	270.21	788.23	299.19	719.11	377.42	532.66	259.25	-0.19777	0.077033	0.056591	0.03572	-0.42524	0.2435	0.026798	0.1573	0.4095	0.68704	0.78356	0.81873	0.094246	0.16209	0.88563	0.33583
EIF4A2_P2	EIF4A2_P2_sg2	GTACATCCAAGAGAGCGCTT	182.36	14.551	104.92/125.21	15.586/13.785	99.996	31.673	45.195/132.78	25.922/40.788	91.987	22.721	65.042/151.28	33.217/45.008	97.361	52.565	63.103/62.994	35.713/59.644	182.36	14.551	115.07	14.685	99.996	31.673	88.986	33.355	91.987	22.721	108.16	39.113	97.361	52.565	63.048	47.679	0.97959	0.60912	0.088474	1.3547	0.038139	0.71321	0.49054	0.50276	0.0053041	0.22531	0.81629	0.00065519	0.92718	0.046608	0.14995	0.16507
EIF4A3_P1P2	EIF4A3_P1P2_sg0	GAGGCGTCTGTTCTCGGCAG	221.14	250.28	20.591/52.274	268.07/301.73	62.351	217.87	33.532/28.371	178.31/203.94	723.44	77.601	104.25/180.96	26.224/32.871	374.07	111.44	41.467/77.218	35.713/22.367	221.14	250.28	36.432	284.9	62.351	217.87	30.951	191.13	723.44	77.601	142.6	29.548	374.07	111.44	59.343	29.04	-1.7054	-1.6767	-1.9397	-3.2264	-2.5657	-0.96094	-0.9173	-2.6771	1.2396e-05	5.7317e-07	0.0029512	7.1121e-16	1.0205e-05	0.0014294	0.10105	1.4072e-10
EIF4A3_P1P2	EIF4A3_P1P2_sg1	GTACTTAAGGCGTCTGTTCT	94.324	104.77		112.22/73.519	17.646	39.351		32.206/90.317	319.08	22.372		17.92/13.149	110.17	16.821		13.848/16.154	94.324	104.77		92.868	17.646	39.351		61.262	319.08	22.372		15.534	110.17	16.821		15.001	-1.7475	-2.1781		-2.5052	-2.5758	-1.179		-1.9602	0.0012107	7.5257e-05		1.79e-05	0.0025825	0.058256		0.0010136
EIF4A3_P1P2	EIF4A3_P1P2_sg2	GGAGCCCGAGGTCGCCATCG	85.94	276.48	100.01/254.07	296.13/359.94	147.05	321.53	80.184/49.933	263.15/343.79	749.31	139.12	155.92/287.24	38.025/68.777	466.31	144.03	120.2/109.73	63.409/43.491	85.94	276.48	177.04	328.03	147.05	321.53	65.059	303.47	749.31	139.12	221.58	53.401	466.31	144.03	114.96	53.45	-3.1094	-0.98567	-0.3221	-2.5965	-1.6583	-1.1531	-0.81185	-2.4833	1.6015e-08	0.0001748	0.3562	6.1904e-16	9.8792e-05	2.6765e-05	0.057497	5.9685e-15
EIF4B_P1P2	EIF4B_P1P2_sg0	GATAGCGGGCGCGTCGAGCT	191.79	101.86	83.345/143.45	109.1/101.09	107.05	101.74	154.54/177.04	83.265/90.317	247.21	104.17	113.16/171.39	36.277/47.537	255.36	86.207	102.17/184.92	52.477/101.89	191.79	101.86	113.4	105.09	107.05	101.74	165.79	86.791	247.21	104.17	142.27	41.907	255.36	86.207	143.54	77.184	-0.36453	0.032008	-0.3247	-1.3061	-1.2464	-0.23644	0.20652	-0.16719	0.35073	0.91031	0.41912	0.00099583	0.0066813	0.4613	0.46175	0.56858
EIF4B_P1P2	EIF4B_P1P2_sg1	GCCGAGCGCGGCCAAGGACT	205.42	69.847	90.209/234.62	74.811/82.709	155.29	56.627	129.75/91.923	46.346/43.702	137.02	60.473	153.25/203.94	61.189/93.557	204.97	83.053	138.22/108.72	85.274/45.355	205.42	69.847	162.42	78.76	155.29	56.627	110.84	45.024	137.02	60.473	178.6	77.373	204.97	83.053	123.47	65.314	0.58067	-0.20475	-0.1362	-0.025304	-0.39823	0.54455	-0.15439	0.52695	0.098241	0.56918	0.69797	0.93347	0.29237	0.074902	0.64577	0.091717
EIF4B_P1P2	EIF4B_P1P2_sg2	GAACGCAAAAGACCCGGATG	543.94	107.68	213.76/187.21	115.33/157.76	268.23	113.25	225.97/184.98	92.691/128.19	275.0	178.97	280.66/323.62	98.777/114.29	316.85	176.62	185.1/144.28	92.563/83.254	543.94	107.68	200.48	136.55	268.23	113.25	205.48	110.44	275.0	178.97	302.14	106.53	316.85	176.62	164.69	87.908	0.98141	0.72768	-0.58934	-0.35512	-0.23954	0.63654	0.31751	-0.3259	2.2214e-05	0.00075138	0.088185	0.17033	0.44174	0.004831	0.21602	0.2373
EIF4E_P1P2	EIF4E_P1P2_sg0	GGGCCAAAGGCAATACTCAC	61.835	157.16	43.143/49.842	168.32/143.97	71.762	171.8	69.979/63.552	140.61/148.59	883.46	99.274	127.41/123.51	41.084/24.78	468.87	101.98	44.472/50.801	37.9/21.745	61.835	157.16	46.493	156.15	71.762	171.8	66.765	144.6	883.46	99.274	125.46	32.932	468.87	101.98	47.637	29.823	-3.8152	-0.6574	-1.4129	-2.2114	-2.691	-0.7468	0.47849	-2.2399	2.4896e-10	0.028007	0.01602	1.4154e-07	1.387e-06	0.015724	0.206	1.589e-07
EIF4E_P1P2	EIF4E_P1P2_sg1	GCCGGCCTGGAGTGAGATGG	314.41	672.28	181.4/301.48	720.06/627.97	255.28	613.3	246.38/212.22	501.95/600.17	1986.3	356.9	284.23/467.24	117.13/139.07	1694.4	367.96	284.86/234.7	148.68/127.99	314.41	672.28	241.44	674.01	255.28	613.3	229.3	551.06	1986.3	356.9	375.74	128.1	1694.4	367.96	259.78	138.34	-2.6555	-0.91166	-0.63592	-2.3864	-2.7258	-0.73549	-0.17933	-1.9863	5.9341e-15	2.9651e-07	0.052257	3.9988000000000003e-29	2.3198e-13	8.9883e-05	0.48862	2.432e-21
EIF4E_P1P2	EIF4E_P1P2_sg2	GGAGCCGGCCTGGAGTGAGA	246.29	317.22	100.99/158.04	339.77/376.78	142.35	394.47	104.97/114.62	322.85/273.86	1353.0	223.72	267.3/304.47	65.123/94.568	1036.8	284.9	159.86/149.36	76.528/88.845	246.29	317.22	129.52	358.28	142.35	394.47	109.79	298.36	1353.0	223.72	285.89	79.846	1036.8	284.9	154.61	82.687	-2.4529	-0.50193	-1.1363	-2.1518	-2.856	-0.46804	-0.49004	-1.8388	5.8563e-11	0.018376	0.0064596	4.4055e-15	2.0672e-10	0.022074	0.15716	1.1109e-11
EIF4E1B_P1P2	EIF4E1B_P1P2_sg0	GTTACGGCCGGGGCCCCCAG	551.27	311.4	1335.5/753.71	333.53/352.28	598.8	403.11	801.84/406.28	329.92/323.39	811.59	291.88	881.19/716.19	493.45/262.47	1030.0	380.57	654.46/401.33	311.22/211.24	551.27	311.4	1044.6	342.91	598.8	403.11	604.06	326.66	811.59	291.88	798.69	377.96	1030.0	380.57	527.9	261.23	-0.55715	-0.093093	0.38682	0.14002	-0.78146	-0.082786	0.19409	-0.32136	0.034842	0.61874	0.034002	0.31284	0.0020857	0.64217	0.27084	0.049224
EIF4E1B_P1P2	EIF4E1B_P1P2_sg1	GCCCGCCCCGGGAGGCTCAT	214.85	125.14	250.04/111.84	134.04/101.09	212.93	99.817	281.37/91.923	81.694/67.009	228.05	124.09	322.54/162.77	167.83/60.18	186.18	83.053	203.13/105.67	129.73/55.917	214.85	125.14	180.94	117.56	212.93	99.817	186.65	74.352	228.05	124.09	242.65	114.01	186.18	83.053	154.4	92.825	-0.085635	-0.01206	-0.42139	-0.043929	0.19272	-0.26237	0.27206	0.31634	0.81531	0.96371	0.22941	0.861	0.54543	0.42115	0.30824	0.23524
EIF4E1B_P1P2	EIF4E1B_P1P2_sg2	GGCCCGGGACGCGCCCCTGG	1162.3	442.36	825.61/795.04	473.8/450.3	1029.4	552.83	803.3/725.17	452.46/454.5	1031.0	435.2	869.61/950.77	388.12/445.03	935.18	446.8	757.23/761.01	351.3/347.3	1162.3	442.36	810.33	462.05	1029.4	552.83	764.23	453.48	1031.0	435.2	910.19	416.57	935.18	446.8	759.12	349.3	0.17274	-0.023511	-0.16747	-0.14915	0.13831	-0.30659	0.0096761	-0.37561	0.35849	0.8817	0.43129	0.25943	0.47289	0.071344	0.95326	0.0081453
EIF4E2_P1P2	EIF4E2_P1P2_sg0	GCCTGAGGCAGTGGCGACAG	779.75	325.95	1872.8/1512.3	349.12/338.49	997.61	302.33	1020.5/803.47	247.44/265.12	602.7	345.01	1573.5/1632.5	809.01/603.82	737.9	369.01	910.48/930.68	412.52/349.17	779.75	325.95	1692.6	343.81	997.61	302.33	912.0	256.28	602.7	345.01	1603.0	706.42	737.9	369.01	920.58	380.85	0.37102	0.081741	0.078388	1.0368	0.43455	0.28666	-0.013498	0.56964	0.084763	0.63616	0.63266	1.8606e-25	0.020165	0.10151	0.93075	2.2267e-05
EIF4E2_P1P2	EIF4E2_P1P2_sg1	GGGAGGGGTGGGGACCTCGG	2229.2	683.92	2489.6/2583.3	732.52/857.72	1182.3	754.39	1134.2/1197.3	617.42/629.3	1586.8	793.84	2819.1/2589	1110.6/1122.7	1464.7	689.65	1282.5/1154.2	497.8/531.83	2229.2	683.92	2536.4	795.12	1182.3	754.39	1165.8	623.36	1586.8	793.84	2704.0	1116.6	1464.7	689.65	1218.3	514.81	0.49017	0.21474	-0.092287	0.48939	-0.30875	-0.12925	-0.06361	-0.27553	0.00057124	0.076956	0.533	1.2578e-09	0.11239	0.36257	0.65643	0.019207
EIF4E2_P1P2	EIF4E2_P1P2_sg2	GTGGGGCGGCGCAAACCCTG	397.21	125.14	335.34/656.46	134.04/165.42	283.52	178.52	323.65/405.14	146.11/139.85	336.33	138.77	283.34/361.92	121.5/180.54	284.4	141.93	199.52/392.19	108.6/161.54	397.21	125.14	495.9	149.73	283.52	178.52	364.4	142.98	336.33	138.77	322.63	151.02	284.4	141.93	295.86	135.07	0.23939	0.14804	0.61861	0.012344	-0.0044483	-0.32887	0.2997	-0.081511	0.39614	0.55478	0.0054534	0.95494	0.98807	0.21618	0.15169	0.71637
EIF4E3_P1P2	EIF4E3_P1P2_sg0	GGCAGGCGGGGCGGAGAAAA	799.66	244.46	588.32/544.62	261.84/229.75	499.98	214.99	431.54/578.77	175.96/241.82	670.74	214.63	641.51/478.73	256.12/208.35	492.78	255.47	335.35/470.42	191.69/241.68	799.66	244.46	566.47	245.79	499.98	214.99	505.15	208.89	670.74	214.63	560.12	232.24	492.78	255.47	402.88	216.68	0.2533	-0.18697	0.016219	-0.081499	0.020875	0.2478	0.32564	0.052632	0.2399	0.38111	0.94438	0.64465	0.93261	0.22154	0.078896	0.76808
EIF4E3_P1P2	EIF4E3_P1P2_sg1	GCCGCGCCGAGACAAAGCGG	2648.4	279.39	1020.7/814.5	299.24/289.48	783.5	335.92	537.96/484.58	274.93/265.12	505.93	313.2	985.44/776.51	343.1/320.62	807.07	318.54	661.68/529.35	324.33/244.17	2648.4	279.39	917.61	294.36	783.5	335.92	511.27	270.03	505.93	313.2	880.97	331.86	807.07	318.54	595.51	284.25	2.3858	0.16427	0.058725	0.17243	-0.042713	-0.076401	-0.21965	0.073794	2.2116e-119	0.35847	0.76775	0.24379	0.84267	0.6889	0.25947	0.63733
EIF4E3_P1P2	EIF4E3_P1P2_sg2	GCGTCCGCCGGCCTTGCAGG	809.09	323.04	883.46/707.52	346/297.14	923.49	305.21	718.74/829.57	249.8/276.78	654.45	247.14	743.09/798.53	272.73/291.8	801.09	371.11	637.04/815.87	369.52/412.54	809.09	323.04	795.49	321.57	923.49	305.21	774.16	263.29	654.45	247.14	770.81	282.26	801.09	371.11	726.45	391.03	0.30561	-0.38505	0.04541	-0.18747	0.20489	0.28121	0.091635	0.56887	0.15237	0.058234	0.82741	0.24247	0.30033	0.10757	0.57394	1.7921e-05
EIF4EBP1_P1P2	EIF4EBP1_P1P2_sg0	GCACAGGAGACCATGTCCGG	843.68	241.55	798.15/824.22	258.72/212.9	477.63	232.27	529.22/446	190.1/256.38	479.1	238.05	893.67/697.04	349.22/296.35	509.87	183.98	491.6/407.43	215.74/164.02	843.68	241.55	811.19	235.81	477.63	232.27	487.61	223.24	479.1	238.05	795.35	322.78	509.87	183.98	449.51	189.88	0.81508	-0.021008	0.028406	0.45129	-0.094036	-0.33463	0.1171	-0.23238	4.3531e-05	0.91745	0.8911	0.0025161	0.71126	0.16401	0.54167	0.22279
EIF4EBP1_P1P2	EIF4EBP1_P1P2_sg1	GAGGGCAGCGAGAGGTTCGC	1013.5	360.88	1362/1198.6	386.52/427.33	1018.8	465.49	937.43/1047.5	380.98/320.48	983.11	389.41	1299.1/1159.5	566.88/434.91	1101.7	549.83	963.97/1009.9	438.03/490.2	1013.5	360.88	1280.3	406.93	1018.8	465.49	992.45	350.73	983.11	389.41	1229.3	500.89	1101.7	549.83	986.95	464.12	0.043829	0.10948	0.058622	0.29908	-0.1128	0.23975	0.0080023	0.40314	0.82692	0.5046	0.7437	0.01302	0.57168	0.11117	0.95756	0.0010158
EIF4EBP1_P1P2	EIF4EBP1_P1P2_sg2	GACCGGGTGTCCAGGCTCAA	77.556	40.744			12.941				46.952	13.982			73.448				77.556	40.744			12.941				46.952	13.982			73.448				0.71214	-1.4783			-2.4169				0.15668	0.02586			0.0090041
EIF4EBP2_P1P2	EIF4EBP2_P1P2_sg0	GCTGAGGCCGGAGGATCGAG	855.21	229.91	585.38/702.65	246.25/332.37	664.68	340.72	695.41/876.1	278.86/279.69	796.26	325.09	637.95/864.59	211.98/295.84	849.78	355.34	709.75/905.28	319.96/412.54	855.21	229.91	644.02	289.31	664.68	340.72	785.76	279.28	796.26	325.09	751.27	253.91	849.78	355.34	807.52	366.25	0.10291	0.49791	-0.22192	-0.18761	-0.35395	0.060433	-0.039358	0.38992	0.62875	0.0037855	0.33485	0.26701	0.13233	0.73848	0.8106	0.0046064
EIF4EBP2_P1P2	EIF4EBP2_P1P2_sg1	GCAGCGGCGACGACGACGAC	973.64	337.59	804.04/1140.3	361.59/347.68	791.73	303.29	629.81/633.25	248.22/238.9	604.62	266.36	605.88/884.7	277.1/424.29	645.66	357.44	738/627.91	277.69/257.22	973.64	337.59	972.16	354.63	791.73	303.29	631.53	243.56	604.62	266.36	745.29	350.7	645.66	357.44	682.95	267.45	0.68645	-0.34076	0.38295	-0.016064	0.29383	0.23629	-0.11277	0.13446	0.00033614	0.083242	0.040249	0.91122	0.15267	0.18436	0.52832	0.40381
EIF4EBP2_P1P2	EIF4EBP2_P1P2_sg2	GAGGCCGGAGGATCGAGCGG	1197.9	518.03	1792.4/1726.2	554.85/673.92	1778.8	626.74	994.28/1038.4	512.95/521.51	1276.3	599.84	1740.1/1966.6	708.48/676.14	1254.6	679.14	1155.1/1046.5	516.75/459.14	1197.9	518.03	1759.3	614.39	1778.8	626.74	1016.3	517.23	1276.3	599.84	1853.4	692.31	1254.6	679.14	1100.8	487.94	-0.091379	0.21115	-0.075089	0.17201	0.50331	0.11568	-0.11506	-0.083915	0.63067	0.12142	0.64977	0.093935	0.0010634	0.40907	0.44577	0.48693
EIF4EBP3_P1P2	EIF4EBP3_P1P2_sg0	GCCGCCTGGCGTTGAGGTCG	1031.3	477.29	1535.5/1226.6	511.21/548.33	1172.9	547.07	1074.5/940.79	447.75/422.45	1228.4	462.46	1587.7/1140.3	551.14/549.2	1120.5	509.88	1078.2/912.39	465/454.79	1031.3	477.29	1381.1	529.77	1172.9	547.07	1007.6	435.1	1228.4	462.46	1364.0	550.17	1120.5	509.88	995.27	459.89	-0.25213	-0.045425	0.017868	0.054422	0.065865	-0.10138	0.017781	0.079784	0.21579	0.76841	0.91917	0.63664	0.72394	0.52438	0.90528	0.52001
EIF4EBP3_P1P2	EIF4EBP3_P1P2_sg1	GCGTTGACATAGCGAGCGGG	613.11	285.21	1207/550.7	305.48/263.44	678.8	371.44	533.59/707.01	304/273.86	607.5	299.22	904.36/496.93	395.98/228.58	605.52	300.67	544.48/808.76	272.59/368.43	613.11	285.21	878.86	284.46	678.8	371.44	620.3	288.93	607.5	299.22	700.64	312.28	605.52	300.67	676.62	320.51	0.013247	0.068954	0.32655	0.13417	0.16455	-0.304	-0.12519	0.14915	0.95663	0.70695	0.09274	0.37898	0.45372	0.12515	0.48721	0.31207
EIF4EBP3_P1P2	EIF4EBP3_P1P2_sg2	GGCTCCTCGACCTCAACGCC	281.93	110.59	673.62/403.6	118.45/130.19	310.58	178.52	198.27/291.66	146.11/142.76	277.88	146.46	453.52/395.43	198.43/148.17	376.63	134.57	191.71/256.04	91.105/119.29	281.93	110.59	538.61	124.32	310.58	178.52	244.96	144.43	277.88	146.46	424.47	173.3	376.63	134.57	223.88	105.2	0.020794	0.40214	0.34285	0.47596	-0.2774	-0.40513	0.12933	-0.45361	0.94942	0.094964	0.12908	0.019001	0.35222	0.13742	0.59849	0.072973
EIF4ENIF1_P1P2	EIF4ENIF1_P1P2_sg0	GGGCGCGAGAGCGAAGGCTG	927.52	389.98	279.45/401.17	417.69/480.94	450.57	495.25	131.21/156.61	405.33/340.87	976.4	348.86	381.34/703.74	140.3/253.36	1126.5	452.06	286.67/266.2	139.94/90.709	927.52	389.98	340.31	449.32	450.57	495.25	143.91	373.1	976.4	348.86	542.54	196.83	1126.5	452.06	276.43	115.32	-0.074012	-0.16033	-0.67131	-1.1867	-1.3201	-0.13135	-0.93698	-1.6853	0.72367	0.358	0.02301	2.1697e-10	5.6102e-06	0.43218	0.0038021	4.5821e-13
EIF4ENIF1_P1P2	EIF4ENIF1_P1P2_sg1	GAGACAGCCCAAGCCGGTCG	433.89	154.25	345.15/283.25	165.21/179.2	348.22	214.03	239.09/96.462	175.17/209.77	417.77	177.92	391.15/484.48	88.287/127.95	476.56	145.08	296.88/243.85	134.84/90.088	433.89	154.25	314.2	172.2	348.22	214.03	167.78	192.47	417.77	177.92	437.81	108.12	476.56	145.08	270.36	112.46	0.05449	0.2048	-0.47734	-0.66661	-0.45153	-0.55779	-0.6851	-0.7699	0.84412	0.36353	0.10755	0.0091487	0.12299	0.036788	0.023075	0.001604
EIF4ENIF1_P1P2	EIF4ENIF1_P1P2_sg2	GGGCCGGGCTGCAGTTACGG	703.24	424.9	478.5/444.93	455.1/523.82	656.45	582.59	581.7/730.84	476.81/504.03	1189.1	427.86	711.01/741.08	223.34/273.59	1221.3	433.14	641.84/861.59	315.59/332.39	703.24	424.9	461.72	489.46	656.45	582.59	656.27	490.42	1189.1	427.86	726.05	248.47	1221.3	433.14	751.72	323.99	-0.75697	0.0099731	-0.65192	-0.9753	-0.89464	-0.4268	-0.19562	-0.59655	0.0018539	0.94992	0.01497	6.4212e-09	0.00032795	0.013828	0.27107	4.8958e-05
EIF4G1_P1P2	EIF4G1_P1P2_sg0	GCTGTGCGGGGAGCCGGAAA	244.2	162.98	200.03/226.11	174.56/196.05	141.17	268.74	151.62/229.24	219.95/195.2	819.26	177.92	173.74/310.22	72.553/91.028	704.59	139.82	127.41/153.42	93.292/75.177	244.2	162.98	213.07	185.3	141.17	268.74	190.43	207.57	819.26	177.92	241.98	81.791	704.59	139.82	140.41	84.234	-1.7421	0.12586	-0.18276	-1.1701	-2.3112	-0.93768	0.4369	-1.291	3.5751e-06	0.57852	0.5727	4.951e-05	1.9928e-07	0.00067167	0.09335	2.883e-06
EIF4G1_P1P2	EIF4G1_P1P2_sg1	GCCCACGGGCGCAGGCACCA	116.33	96.04	65.696/128.86	102.87/148.57	84.703	139.17	68.521/78.305	113.9/84.49	382.32	90.185	86.426/125.43	36.277/49.054	258.78	115.64	46.876/73.154	41.544/48.461	116.33	96.04	97.278	125.72	84.703	139.17	73.413	99.195	382.32	90.185	105.93	42.665	258.78	115.64	60.015	45.002	-1.7079	-0.089769	-0.12169	-1.5371	-1.5999	-0.26505	0.28638	-1.123	0.00061121	0.76746	0.76754	7.659e-05	0.0016014	0.35544	0.4432	0.0026716
EIF4G1_P1P2	EIF4G1_P1P2_sg2	GCCGCCGAGCGGGATCTGTG	474.77	550.04	424.57/530.03	589.14/548.33	391.75	676.65	473.82/355.21	553.79/559.38	1537.9	354.45	602.31/632.89	198.43/221	1453.6	397.39	412.87/374.91	290.81/221.8	474.77	550.04	477.3	568.73	391.75	676.65	414.51	556.59	1537.9	354.45	617.6	209.71	1453.6	397.39	393.89	256.3	-1.6936	-0.63252	-0.37109	-1.435	-1.8889	-0.76634	0.073426	-1.1157	6.1755e-09	0.00034968	0.14901	1.0439e-15	1.9664e-09	2.6949e-05	0.71931	6.6311e-12
EIF4G2_P1	EIF4G2_P1_sg0	GAGTCGGAGCTCTATGGAGG	146.73	186.26	67.657/83.881	199.5/137.85	79.997	174.68	40.821/40.855	142.96/107.8	365.07	82.146	41.877/92.874	10.927/25.286	384.32	109.34	40.866/29.465	26.967/26.716	146.73	186.26	75.769	168.67	79.997	174.68	40.838	125.38	365.07	82.146	67.376	18.106	384.32	109.34	35.166	26.841	-1.3092	-1.1713	0.16704	-3.1506	-2.2501	-0.67105	0.21019	-2.1825	0.0038087	0.00034302	0.69829	6.0747e-10	2.3492e-05	0.025241	0.65204	1.2837e-06
EIF4G2_P1	EIF4G2_P1_sg1	GGTGAGTCGGAGCTCTATGG	202.27	276.48	116.68/151.96	296.13/300.2	204.7	368.56	100.59/103.27	301.64/282.6	716.73	178.97	111.37/155.11	20.979/54.617	770.35	126.16	59.497/71.122	68.511/48.461	202.27	276.48	134.32	298.16	204.7	368.56	101.93	292.12	716.73	178.97	133.24	37.798	770.35	126.16	65.309	58.486	-1.82	-0.62459	0.011546	-2.9469	-1.9069	-1.5392	0.63442	-2.3009	6.7305e-06	0.0077193	0.97488	8.8853e-16	8.8839e-07	1.3056e-07	0.046749	1.0277e-13
EIF4G2_P1	EIF4G2_P1_sg2	GGCAGTGAGTCGGAGCTCTA	75.459	122.23	64.715/82.665	130.92/162.35	54.116	135.33		110.76/128.19	163.85	70.61	25.839/67.98	8.3043/29.837	245.11	66.232		27.696/15.532	75.459	122.23	73.69	146.64	54.116	135.33		119.47	163.85	70.61	46.91	19.071	245.11	66.232		21.614	-1.1084	-0.78314	0.64061	-2.8789	-2.1588	-1.0199		-2.4134	0.055077	0.023368	0.11468	1.8622e-08	0.00032628	0.0057727		8.2322e-07
EIF4G2_P2	EIF4G2_P2_sg0	GACAGGAGAAATGAAATACC	356.34	128.05	292.2/178.7	137.15/159.29	319.99	166.04	183.69/189.52	135.9/142.76	448.43	154.15	292.25/337.99	118.45/116.31	324.54	182.93	262.03/243.85	115.16/100.03	356.34	128.05	235.45	148.22	319.99	166.04	186.61	139.33	448.43	154.15	315.12	117.38	324.54	182.93	252.94	107.59	-0.33083	0.26574	-0.41892	-0.33404	-0.020305	0.13892	-0.43675	-0.36986	0.28214	0.26446	0.19415	0.17628	0.94354	0.55104	0.12536	0.13962
EIF4G2_P2	EIF4G2_P2_sg1	GAGAGTGCGATTGCAGAAGG	1771.2	561.69	2190.5/1737.2	601.61/626.44	1548.2	613.3	1460.8/1290.3	501.95/489.46	1533.1	585.16	1996.7/1400.8	736.46/668.05	1254.6	566.65	1123.8/1068.9	570.68/524.99	1771.2	561.69	1963.8	614.02	1548.2	613.3	1375.6	495.7	1533.1	585.16	1698.7	702.25	1254.6	566.65	1096.3	547.84	0.20814	0.058957	0.2091	0.1934	0.30313	-0.11394	0.32706	0.144	0.1922	0.6717	0.17405	0.057828	0.066755	0.4565	0.011492	0.20586
EIF4G2_P2	EIF4G2_P2_sg2	GGCAATCGCACTCTCCACTT	79.652	26.193			81.173	37.431			105.4	36.004			93.945	34.693			79.652	26.193			81.173	37.431			105.4	36.004			93.945	34.693			-0.39974	0.44448			-0.20842	-0.10665			0.46261	0.29544			0.64811	0.81251
EIF4G3_P1	EIF4G3_P1_sg0	GACGAGCAGAGCATCCAACA	73.363	87.309	161.79/268.66	93.514/111.81	222.34	94.058	214.31/158.88	76.981/78.663	215.59	107.66	223.64/272.88	47.203/95.074	273.29	77.796	201.93/174.76	87.461/75.798	73.363	87.309	215.22	102.66	222.34	94.058	186.59	77.822	215.59	107.66	248.26	71.139	273.29	77.796	188.34	81.629	-1.5423	0.29924	-0.20511	-0.52304	-0.29646	-0.27069	-0.013382	0.068058	0.0091215	0.27728	0.52648	0.096599	0.37333	0.41869	0.96116	0.81112
EIF4G3_P1	EIF4G3_P1_sg1	GCCCCGCGGGCCAGCACCAC	293.45	116.41	315.73/213.96	124.69/125.59	290.58	117.09	208.48/205.41	95.834/78.663	264.46	160.1	290.46/279.58	117.57/92.04	312.58	85.156	207.34/218.45	94.02/95.679	293.45	116.41	264.84	125.14	290.58	117.09	206.94	87.248	264.46	160.1	285.02	104.81	312.58	85.156	212.89	94.85	0.14954	0.45635	-0.10555	-0.25361	-0.10496	-0.45491	-0.040691	0.11921	0.63955	0.048401	0.72472	0.33178	0.72537	0.16387	0.87813	0.65275
EIF4G3_P1	EIF4G3_P1_sg2	GTGAGCCCCGCTACCGAGAA	267.25	87.309	297.1/99.684	93.514/99.557	278.81	102.7	161.83/307.54	84.051/136.93	298.0	77.601	269.97/173.3	109.27/49.054	163.98	104.08	180.29/294.65	52.477/129.23	267.25	87.309	198.39	96.535	278.81	102.7	234.69	110.49	298.0	77.601	221.64	79.16	163.98	104.08	237.47	90.853	-0.15655	-0.168	-0.15908	-0.28303	0.7622	0.019107	-0.016952	-0.27953	0.64439	0.60436	0.63021	0.34491	0.0047174	0.948	0.94658	0.30315
EIF4G3_P2	EIF4G3_P2_sg0	GCTTACTTGAGAGAGTCCAG	791.28	162.98	656.96/555.56	174.56/182.27	444.69	220.75	384.88/382.44	180.67/192.29	479.1	199.25	626.37/572.57	219.84/228.58	367.24	214.47	341.35/327.16	161.07/149.73	791.28	162.98	606.26	178.41	444.69	220.75	383.66	186.48	479.1	199.25	599.47	224.21	367.24	214.47	334.26	155.4	0.72268	0.28829	0.016223	0.32801	0.27539	-0.041472	0.19833	-0.26146	0.00046468	0.17764	0.94317	0.06726	0.26724	0.85184	0.33901	0.21293
EIF4G3_P2	EIF4G3_P2_sg1	GCAGGGGACGATGCATGTCC	598.44	232.82	646.17/421.84	249.37/229.75	691.74	235.15	376.14/885.18	192.45/180.63	571.08	214.28	585.38/499.8	213.73/172.45	554.28	213.41	353.98/731.54	188.77/313.13	598.44	232.82	534.0	239.56	691.74	235.15	630.66	186.54	571.08	214.28	542.59	193.09	554.28	213.41	542.76	250.95	0.067379	-0.11922	-0.022973	-0.30968	0.31911	-0.13928	0.21618	0.42592	0.7831	0.57542	0.9231	0.10922	0.13571	0.53417	0.21184	0.0098484
EIF4G3_P2	EIF4G3_P2_sg2	GTGTGCTGAATAAGGGGATG	686.47	227.0	709.9/488.7	243.14/261.91	711.74	294.65	513.18/435.78	241.15/273.86	621.87	279.64	801/538.1	302.01/225.55	648.22	362.7	619.01/488.71	292.27/246.65	686.47	227.0	599.3	252.52	711.74	294.65	474.48	257.51	621.87	279.64	669.55	263.78	648.22	362.7	553.86	269.46	0.14237	0.2997	-0.15966	0.062678	0.13466	0.29884	-0.22273	0.065198	0.53725	0.10664	0.49423	0.70552	0.53513	0.089589	0.26572	0.68484
EIF4H_P1P2	EIF4H_P1P2_sg0	GGCCCGCGGAGGCCTAGGAG	1245.1	454.01	477.52/808.42	486.27/494.72	1094.1	499.09	418.42/432.38	408.47/442.84	1326.1	420.17	733.29/918.21	199.3/376.25	1051.3	688.6	458.55/488.71	212.82/209.38	1245.1	454.01	642.97	490.5	1094.1	499.09	425.4	425.66	1326.1	420.17	825.75	287.78	1051.3	688.6	473.63	211.1	-0.090923	-0.11149	-0.36046	-0.76723	0.057443	0.46359	-0.1546	-1.0083	0.6273	0.48889	0.12352	1.0706e-06	0.76349	0.00060198	0.45484	1.8055e-08
EIF4H_P1P2	EIF4H_P1P2_sg1	GACCCTGGTTCCTCTCGGAG	425.51	154.25	565.77/446.15	165.21/151.63	443.51	144.93	424.25/346.13	118.61/160.24	374.65	153.46	333.23/390.65	180.51/166.89	422.75	172.41	270.44/234.7	181.48/137.31	425.51	154.25	505.96	158.42	443.51	144.93	385.19	139.43	374.65	153.46	361.94	173.7	422.75	172.41	252.57	159.39	0.18317	-0.0073623	0.48214	0.13202	0.069002	0.24897	0.60691	0.1918	0.50716	0.97581	0.032725	0.51709	0.78679	0.29205	0.0021608	0.35282
EIF4H_P1P2	EIF4H_P1P2_sg2	GCTCCGCTCCGAGAGGAACC	246.29	58.206	274.55/216.39	62.343/98.025	136.47	88.3	131.21/154.34	72.268/75.749	100.61	82.845	218.29/208.73	64.249/51.583	139.21	103.03	152.65/127	56.121/82.011	246.29	58.206	245.47	80.184	136.47	88.3	142.77	74.009	100.61	82.845	213.51	57.916	139.21	103.03	139.83	69.066	1.2832	0.50198	0.20035	-0.46254	-0.028515	0.22024	0.029899	-0.098346	2.0891e-05	0.096446	0.49718	0.184	0.93988	0.44682	0.92098	0.75022
EIF5_P1	EIF5_P1_sg0	GGCCGAGGGTAGCTTGAGCG	310.22	532.58	35.299/89.959	570.43/572.83	221.17	550.91	62.689/66.956	450.89/463.24	1215.9	220.92	70.388/154.15	14.423/34.388	1263.1	299.62	59.497/89.411	59.036/41.005	310.22	532.58	62.629	571.63	221.17	550.91	64.823	457.06	1215.9	220.92	112.27	24.406	1263.1	299.62	74.454	50.021	-1.9673	-1.2657	-0.83201	-4.4944	-2.5084	-0.8765	-0.197	-3.1664	1.046e-08	6.4087e-09	0.10291	3.2783000000000002e-34	9.3671e-11	1.8448e-05	0.62987	7.2803e-25
EIF5_P1	EIF5_P1_sg1	GCAGAGCGAGAACATTCCAG	185.5	212.45		227.55/205.24	71.762	212.11		173.6/238.9	675.53	89.137		10.927/12.137	438.13	135.62		10.933/13.047	185.5	212.45		216.4	71.762	212.11		206.25	675.53	89.137		11.532	438.13	135.62		11.99	-1.8589	-1.2437		-4.1166	-2.5934	-0.64146		-3.9959	8.6912e-06	8.5585e-05		1.0424e-13	3.1401e-06	0.019849		1.3864e-13
EIF5_P1	EIF5_P1_sg2	GCCTTCACCGGACTCACCTC	6.2883	72.757			35.293	58.547			97.736	20.973			137.5	28.385			6.2883	72.757			35.293	58.547			97.736	20.973			137.5	28.385			-3.7599	-1.747			-1.9321	-1.0189			0.0028914	0.0021148			0.0045282	0.04618
EIF5_P2	EIF5_P2_sg0	GATGACCGTTACATTGTCAA	295.55	110.59	413.78/312.43	118.45/101.09	131.76	102.7	256.59/138.45	84.051/64.096	369.86	101.37	350.16/290.11	132.43/122.38	239.99	107.23	153.85/136.15	102.04/58.402	295.55	110.59	363.1	109.77	131.76	102.7	197.52	74.073	369.86	101.37	320.14	127.41	239.99	107.23	145.0	80.22	-0.32261	-0.12441	0.18117	0.21316	-0.86014	0.061772	0.44333	0.11353	0.3286	0.66781	0.48844	0.36867	0.039065	0.83056	0.084237	0.69233
EIF5_P2	EIF5_P2_sg1	GAGATCCATTGACAATGTAA	258.87	34.923	206.89/474.11	37.406/85.772	235.29	84.461	274.08/107.81	69.126/52.442	201.22	65.367	207.6/291.07	73.427/134.01	267.32	114.59	248.8/124.97	110.05/80.768	258.87	34.923	340.5	61.589	235.29	84.461	190.95	60.784	201.22	65.367	249.34	103.72	267.32	114.59	186.89	95.412	0.36185	0.88554	0.44802	0.74257	-0.18341	0.43571	0.030837	0.64198	0.27079	0.0058476	0.081361	0.0041161	0.56999	0.10995	0.90952	0.013615
EIF5_P2	EIF5_P2_sg2	GATTGTCAATGGATCTCATG	527.17	128.05	306.91/491.13	137.15/151.63	519.98	180.44	381.97/400.6	147.68/134.02	411.07	157.65	415.2/429.9	203.24/146.66	468.87	213.41	290.27/353.58	110.05/170.23	527.17	128.05	399.02	144.39	519.98	180.44	391.28	140.85	411.07	157.65	422.55	174.95	468.87	213.41	321.93	140.14	0.35812	0.29788	-0.08248	0.27518	0.14896	0.24092	0.2807	-0.0071698	0.15261	0.20574	0.75357	0.17468	0.5346	0.26816	0.16919	0.97403
EIF5A_P1P2	EIF5A_P1P2_sg0	GAGCGGCGCGAGGTGAGGAG	702.19	698.47	145.12/307.56	748.11/703.02	404.69	720.8	118.09/146.4	589.93/635.13	1642.3	460.72	323.43/528.52	110.14/153.23	2193.2	523.55	115.99/230.64	107.87/78.283	702.19	698.47	226.34	725.57	404.69	720.8	132.24	612.53	1642.3	460.72	425.98	131.69	2193.2	523.55	173.31	93.076	-1.2246	-0.59926	-0.9093	-2.4531	-2.4352	-0.46051	-0.38763	-2.7052	7.9955e-07	0.00015781	0.0080919	7.5853e-32	2.1131e-14	0.0043353	0.22776	1.2196000000000001e-29
EIF5A_P1P2	EIF5A_P1P2_sg1	GGCTGCTTGGTTGGTCAGTG	758.79	445.27	209.83/337.95	476.92/551.39	547.04	525.0	266.79/232.64	429.68/367.09	1579.1	541.81	686.06/938.32	166.09/256.4	1570.6	616.06	492.8/424.7	190.23/133.58	758.79	445.27	273.89	514.16	547.04	525.0	249.72	398.39	1579.1	541.81	812.19	211.24	1570.6	616.06	458.75	161.9	-1.0564	0.28252	-1.5647	-1.2793	-1.5199	0.23036	-0.87478	-1.2938	1.0244e-05	0.045833	4.4822e-06	1.086e-12	4.062e-08	0.10997	0.00094717	1.367e-10
EIF5A_P1P2	EIF5A_P1P2_sg2	GCACGGGTTCGGCCAGAGAG	241.05	247.37	49.027/160.47	264.96/297.14	212.93	225.55	30.616/36.315	184.6/323.39	709.06	181.42	100.68/211.6	12.238/43.997	584.17	131.41	66.107/95.507	29.154/22.988	241.05	247.37	104.75	281.05	212.93	225.55	33.465	253.99	709.06	181.42	156.14	28.117	584.17	131.41	80.807	26.071	-1.5526	-0.44526	-0.57144	-3.276	-1.4517	-0.77478	-1.2471	-3.2357	3.7429e-05	0.054507	0.17693	8.5034e-16	0.00010075	0.0057501	0.02437	6.4095e-15
EIF5A2_P1P2	EIF5A2_P1P2_sg0	GGCGCGGGTGCGCAGACGAA	372.06	116.41	462.81/319.72	124.69/151.63	398.81	158.36	348.44/284.85	129.61/125.28	426.4	154.85	400.95/293.94	175.7/112.27	310.02	188.18	299.89/363.74	147.23/185.15	372.06	116.41	391.27	138.16	398.81	158.36	316.64	127.44	426.4	154.85	347.44	143.98	310.02	188.18	331.81	166.19	-0.19618	0.40861	0.1709	0.059167	0.36231	0.24746	-0.067311	0.38031	0.51276	0.082402	0.50404	0.79132	0.15404	0.27859	0.76801	0.059048
EIF5A2_P1P2	EIF5A2_P1P2_sg1	GCGCTGGTCCCCTACAGCAG	364.72	119.32	1813/354.97	127.8/142.44	449.39	186.2	349.89/406.28	152.39/166.07	356.45	166.74	2578.5/462.46	671.77/173.97	401.4	195.54	281.86/276.36	180.02/159.67	364.72	119.32	1084.0	135.12	449.39	186.2	378.09	159.23	356.45	166.74	1520.5	422.87	401.4	195.54	279.11	169.85	0.033009	0.47931	-0.48781	1.6387	0.16255	0.07028	0.43653	0.092584	0.91142	0.03469	0.015691	7.157199999999999e-40	0.5173	0.75816	0.031689	0.64437
EIF5A2_P1P2	EIF5A2_P1P2_sg2	GGCGCTCTTTGCCAGCTGAA	131.01	90.219	228.46/282.03	96.631/84.24	192.93	80.622	173.49/228.1	65.984/113.62	252.96	97.177	244.13/216.39	69.931/130.98	175.93	88.309	169.48/247.91	85.274/103.76	131.01	90.219	255.25	90.436	192.93	80.622	200.8	89.804	252.96	97.177	230.26	100.46	175.93	88.309	208.69	94.515	-0.94402	0.10605	0.14803	0.15001	0.13236	0.12986	-0.055377	0.072977	0.042882	0.71557	0.61404	0.57358	0.68984	0.67494	0.83668	0.7835
EIF5AL1_P1P2	EIF5AL1_P1P2_sg0	GAATGCCTGGGTAGAGGCGG	493.63	506.39	132.37/167.76	542.38/526.89	281.17	516.36	161.83/111.22	422.61/442.84	1627.0	495.67	226.31/418.41	73.864/105.69	1763.6	433.14	124.4/180.85	102.04/61.508	493.63	506.39	150.07	534.63	281.17	516.36	136.52	432.73	1627.0	495.67	322.36	89.779	1763.6	433.14	152.63	81.773	-1.7187	-0.030807	-1.098	-2.5608	-2.6447	-0.25302	-0.15979	-2.3896	2.172e-09	0.83705	0.0056942	1.1557000000000001e-24	2.0265e-13	0.14004	0.60821	6.791200000000001e-20
EIF5AL1_P1P2	EIF5AL1_P1P2_sg1	GTAAAATGCCTGGGTAGAGG	995.65	427.81	1006/1229	458.22/396.7	865.85	407.91	715.83/692.26	333.85/349.61	846.09	451.98	902.58/892.36	407.78/385.35	716.54	425.78	674.9/772.18	304.66/278.34	995.65	427.81	1117.5	427.46	865.85	407.91	704.04	341.73	846.09	451.98	897.47	396.57	716.54	425.78	723.54	291.5	0.23457	0.079087	0.31607	-0.10795	0.27271	0.061713	-0.039356	-0.22865	0.23733	0.60889	0.079926	0.42582	0.17307	0.71449	0.81778	0.14013
EIF5AL1_P1P2	EIF5AL1_P1P2_sg2	GGTGTAAAATGCCTGGGTAG	958.96	311.4	1048.2/1258.2	333.53/393.63	979.96	386.79	664.8/977.1	316.56/381.66	813.51	325.44	1212.6/993.85	465.04/464.24	830.13	457.32	616/821.97	295.18/393.28	958.96	311.4	1153.2	363.58	979.96	386.79	820.95	349.11	813.51	325.44	1103.2	464.64	830.13	457.32	718.98	344.23	0.23705	0.063404	0.063831	0.35298	0.23912	0.24106	0.19109	-0.020261	0.23904	0.7205	0.73019	0.0047172	0.21584	0.13592	0.22635	0.88721
EIF5B_P1P2	EIF5B_P1P2_sg0	GGTGGAGAGCCGGGTGCGAG	371.01	515.12	113.74/100.9	551.73/650.95	254.11	691.04	43.737/55.608	565.58/533.16	2480.8	338.02	108.7/158.94	36.714/45.514	1697.0	314.34	70.314/56.898	56.85/28.58	371.01	515.12	107.32	601.34	254.11	691.04	49.672	549.37	2480.8	338.02	133.82	41.114	1697.0	314.34	63.606	42.715	-2.738	-0.60634	-0.31573	-3.8382	-2.7346	-1.134	-0.35047	-3.6542	8.9522e-18	0.00076803	0.43959	4.3755e-34	2.1288e-13	2.2666e-08	0.44141	2.0025000000000002e-31
EIF5B_P1P2	EIF5B_P1P2_sg1	GCGAGCGGCGGCAGCACGAG	340.62	474.38	33.338/68.077	508.09/738.25	243.52	576.83	56.858/64.686	472.1/611.82	1860.8	289.43	19.602/118.73	22.727/41.468	1598.8	335.37	68.511/53.85	48.832/39.142	340.62	474.38	50.708	623.17	243.52	576.83	60.772	541.96	1860.8	289.43	69.164	32.098	1598.8	335.37	61.18	43.987	-2.4463	-0.71087	-0.44035	-4.2371	-2.7098	-0.78061	-0.0095059	-3.5933	1.4825e-13	0.00022727	0.39991	1.7499e-36	6.9983e-13	6.2946e-05	0.9813	8.1026e-31
EIF5B_P1P2	EIF5B_P1P2_sg2	GGGCGGCCGCCGTGGCTCAG	278.78	276.48	103.94/93.606	296.13/240.47	107.05	262.02	51.026/130.51	214.45/201.03	631.45	161.49	100.68/77.555	31.032/36.411	648.22	198.7	76.925/88.395	42.273/32.307	278.78	276.48	98.771	268.3	107.05	262.02	90.767	207.74	631.45	161.49	89.119	33.722	648.22	198.7	82.66	37.29	-1.1767	-0.77198	0.1468	-2.9553	-2.5869	-0.39737	0.13344	-2.4466	0.00084834	0.00168	0.71139	2.1973e-14	1.2606e-07	0.089812	0.70417	1.0233e-10
EIF6_P1P2	EIF6_P1P2_sg0	GGACGGAGGCCGGGATACTT	206.47	320.13	59.812/89.959	342.88/378.32	145.88	405.03	58.316/57.877	331.49/311.74	778.05	169.19	155.03/292.03	33.217/52.088	666.16	162.95	149.64/138.18	54.663/52.81	206.47	320.13	74.886	360.6	145.88	405.03	58.096	321.61	778.05	169.19	223.53	42.653	666.16	162.95	143.91	53.737	-1.9089	-0.91606	-1.565	-3.0502	-2.1834	-1.3083	-1.294	-2.5592	1.9802e-06	0.00015295	0.002202	4.379e-19	6.1197e-07	6.4643e-07	0.0045866	4.7989e-16
EIF6_P1P2	EIF6_P1P2_sg1	GGCGGGACCCGAGGACGGAG	782.89	561.69	521.64/457.09	601.61/572.83	310.58	628.66	208.48/282.58	514.52/550.64	1051.1	338.37	741.31/866.51	201.05/187.11	1556.1	433.14	506.62/487.69	153.79/138.55	782.89	561.69	489.37	587.22	310.58	628.66	245.53	532.58	1051.1	338.37	803.91	194.08	1556.1	433.14	497.16	146.17	-0.4246	-0.72947	-0.71496	-1.5923	-2.3212	-0.53641	-1.0149	-1.8582	0.063711	5.5214e-05	0.0069413	5.4218e-18	1.8123e-11	0.0021103	0.00015666	1.6121000000000001e-19
EIF6_P1P2	EIF6_P1P2_sg2	GCGCGTGCGGAGCTTGTTAC	57.643	148.42	49.027/80.234	158.97/170.01	89.408	175.64	20.411/19.292	143.75/151.5	304.71	80.048	87.317/100.53	21.853/33.377	381.76	114.59	74.521/43.689	26.967/3.7278	57.643	148.42	64.63	164.49	89.408	175.64	19.851	147.62	304.71	80.048	93.926	27.615	381.76	114.59	59.105	15.347	-2.3821	-0.88256	-0.53244	-2.5319	-2.0819	-0.61177	-1.5273	-3.1845	0.0002472	0.0072922	0.27758	1.2251e-08	4.4953e-05	0.037192	0.022648	2.2425e-09
ELAC1_P1P2	ELAC1_P1P2_sg0	GCCGCGCCAGGAGCCGAGGG	1003.0	317.22	278.47/305.13	339.77/421.2	987.02	354.16	242.01/603.74	289.86/364.18	1252.4	256.92	358.18/377.24	121.94/173.46	849.78	318.54	286.67/399.3	155.97/239.82	1003.0	317.22	291.8	380.48	987.02	354.16	422.87	327.02	1252.4	256.92	367.71	147.7	849.78	318.54	342.98	197.9	-0.32007	-0.30309	-0.33257	-1.3592	0.21576	-0.15245	0.3013	-0.72176	0.12178	0.12837	0.26551	1.9876e-10	0.26446	0.42691	0.12827	0.00010489
ELAC1_P1P2	ELAC1_P1P2_sg1	GGGCCCGCGCCAGGAGCCGA	1540.6	590.79	1525.7/1595	632.78/585.09	1378.8	669.93	1201.3/1364.1	548.29/515.68	1227.4	490.08	1658.1/1497.5	646.42/593.2	1310.1	554.04	1223/1146.1	607.12/561.65	1540.6	590.79	1560.3	608.93	1378.8	669.93	1282.7	531.99	1227.4	490.08	1577.8	619.81	1310.1	554.04	1184.5	584.39	0.32762	-0.26913	-0.016062	0.025507	0.073644	-0.27357	0.11477	0.13529	0.049125	0.077477	0.92486	0.81429	0.67713	0.079643	0.39788	0.22013
ELAC1_P1P2	ELAC1_P1P2_sg2	GACCCTGGCCCAGCTGTCCG	1010.3	293.94	1166.8/1755.4	314.83/379.85	967.02	460.69	588.99/768.29	377.05/320.48	733.98	389.06	944.45/1219.8	415.65/509.25	1013.8	353.24	683.91/671.6	288.62/360.97	1010.3	293.94	1461.1	347.34	967.02	460.69	678.64	348.76	733.98	389.06	1082.1	462.45	1013.8	353.24	677.75	324.8	0.46047	0.40326	0.43286	0.41193	-0.068016	-0.38222	0.0018843	-0.10241	0.017166	0.012153	0.0080126	0.00099018	0.73599	0.041101	0.99128	0.48605
ELAC2_P1P2	ELAC2_P1P2_sg0	GAAACGCGGGCGTAGGTGAC	352.14	215.36	66.676/109.41	230.67/315.52	279.99	281.22	62.689/62.417	230.16/215.59	687.98	248.18	217.4/275.75	52.011/62.708	789.99	244.95	115.99/120.91	40.815/25.473	352.14	215.36	88.043	273.09	279.99	281.22	62.553	222.88	687.98	248.18	246.58	57.36	789.99	244.95	118.45	33.144	-0.96421	0.20377	-1.4753	-2.2316	-1.4931	-0.19841	-0.91035	-2.713	0.0025787	0.29958	0.0022575	3.3354e-12	1.3215e-05	0.35204	0.036811	3.9318e-12
ELAC2_P1P2	ELAC2_P1P2_sg1	GGAGCGGCTAGGTGGTGCAC	579.57	427.81	71.579/158.04	458.22/513.1	431.75	518.28	86.016/89.653	424.18/393.31	1483.3	429.6	348.38/408.84	76.924/89.006	1487.7	466.78	173.08/162.56	80.173/38.52	579.57	427.81	114.81	485.66	431.75	518.28	87.834	408.75	1483.3	429.6	378.61	82.965	1487.7	466.78	167.82	59.346	-1.3542	0.006016	-1.7128	-2.5351	-1.7825	-0.15069	-0.92632	-2.7634	4.3761e-07	0.96973	0.00014876	2.0634e-22	4.2479e-09	0.36224	0.016511	7.932199999999999e-21
ELAC2_P1P2	ELAC2_P1P2_sg2	GGGTGGTGCACGGGAAACGC	329.09	276.48	66.676/64.43	296.13/260.38	190.58	307.13	33.532/26.102	251.37/235.99	710.02	217.77	108.7/253.73	33.217/35.4	942.87	220.77	64.905/73.154	52.477/22.367	329.09	276.48	65.553	278.25	190.58	307.13	29.817	243.68	710.02	217.77	181.22	34.308	942.87	220.77	69.03	37.422	-1.107	-0.34293	-1.4531	-2.9835	-2.3006	-0.47445	-1.1843	-2.6709	0.00079961	0.10872	0.0060032	6.2e-15	1.1909e-08	0.035664	0.039433	5.7522e-13
ELANE_P1P2	ELANE_P1P2_sg0	GAGCAAGGCCGGCAGGACAC	267.25	218.27	243.17/211.53	233.78/223.62	157.64	220.75	77.268/88.518	180.67/177.72	540.42	182.47	294.03/288.2	62.501/125.42	482.54	125.11	98.56/135.13	63.409/57.159	267.25	218.27	227.35	228.7	157.64	220.75	82.893	179.19	540.42	182.47	291.11	93.959	482.54	125.11	116.85	60.284	-1.0132	-0.25719	-0.35529	-1.2744	-1.6079	-0.8143	-0.49028	-1.556	0.0044523	0.26156	0.27267	2.0008e-06	0.00010797	0.0044724	0.20085	1.1471e-06
ELANE_P1P2	ELANE_P1P2_sg1	GGGCGGCCGAGGGTCATGGT	2405.3	913.83	2177.8/2262.4	978.78/908.26	1851.7	993.37	1667.8/1630.8	813.01/818.68	2358.1	803.28	2351.3/2606.2	842.23/881.46	2102.7	837.89	1732/1867.5	764.55/729.4	2405.3	913.83	2220.1	943.52	1851.7	993.37	1649.3	815.85	2358.1	803.28	2478.8	861.84	2102.7	837.89	1799.7	746.98	0.028553	-0.18581	-0.15897	-0.13048	-0.18328	-0.24531	-0.12586	-0.12707	0.84303	0.13345	0.30682	0.15681	0.26971	0.064637	0.32223	0.19572
ELANE_P1P2	ELANE_P1P2_sg2	GAGTCGGCGGCCGAGGGTCA	472.67	433.63	279.45/240.7	464.45/421.2	528.22	499.09	199.73/261.02	408.47/381.66	1088.5	300.97	318.08/347.56	93.969/112.27	863.44	413.16	221.16/224.54	119.53/127.99	472.67	433.63	260.08	442.83	528.22	499.09	230.37	395.07	1088.5	300.97	332.82	103.12	863.44	413.16	222.85	123.76	-1.2017	-0.5254	-0.35461	-2.0918	-0.70791	-0.27198	0.047683	-1.6666	3.0973e-05	0.0053184	0.25337	7.6589e-18	0.0070102	0.11984	0.85059	1.3976e-13
ELAVL1_P1P2	ELAVL1_P1P2_sg0	GCGGGTCGTGCGCGCTGAGG	372.06	194.99	171.59/364.7	208.85/251.19	249.4	283.14	233.26/253.07	231.73/256.38	855.67	181.42	106.92/236.49	51.137/79.397	620.89	190.29	124.4/132.08	78.715/63.372	372.06	194.99	268.15	230.02	249.4	283.14	243.17	244.06	855.67	181.42	171.71	65.267	620.89	190.29	128.24	71.043	-1.1993	-0.10351	0.64006	-1.8016	-1.3124	-0.57085	0.91778	-1.7662	0.00014787	0.64955	0.017527	6.8225e-09	0.00018812	0.017641	4.4513e-05	1.5417e-09
ELAVL1_P1P2	ELAVL1_P1P2_sg1	GCTCCGCTCGGCCTCGGTAG	347.95	151.34	275.53/468.03	162.09/176.14	212.93	199.63	297.41/263.28	163.39/145.67	482.93	181.42	119.39/274.79	64.249/126.93	563.67	138.77	122.6/227.59	101.31/102.51	347.95	151.34	371.78	169.11	212.93	199.63	280.35	154.53	482.93	181.42	197.09	95.591	563.67	138.77	175.09	101.91	-0.47177	0.26001	0.91215	-0.81654	-1.4002	-0.52149	0.676	-0.59579	0.13206	0.24308	8.9104e-05	0.0025493	0.00016738	0.054543	0.0021332	0.0202
ELAVL1_P1P2	ELAVL1_P1P2_sg2	GCCTTCGGCGGCGCCCGACG	980.97	427.81	1584.5/824.22	458.22/514.63	963.49	491.41	695.41/500.47	402.19/396.23	1135.5	386.61	564.89/523.73	287.15/249.32	1253.7	534.06	424.29/365.77	248.53/191.98	980.97	427.81	1204.4	486.42	963.49	491.41	597.94	399.21	1135.5	386.61	544.31	268.23	1253.7	534.06	395.03	220.26	-0.21079	-0.14574	1.1443	-0.85632	-0.37955	0.11985	0.59681	-0.85502	0.30855	0.38294	1.3291e-13	1.346e-07	0.069783	0.4357	0.00041512	1.2186e-06
ELAVL2_P1	ELAVL2_P1_sg0	GAGAGAAGGGGTTGGTGATA	940.1	352.15	1296.3/829.08	377.17/304.8	834.09	374.31	714.37/880.64	306.35/259.3	1028.1	366.33	1099.5/895.23	469.85/404.06	906.14	429.98	689.92/724.43	311.22/340.47	940.1	352.15	1062.7	340.98	834.09	374.31	797.51	282.82	1028.1	366.33	997.36	436.96	906.14	429.98	707.18	325.84	-0.12902	0.056835	0.091424	0.35685	-0.1194	0.19953	0.1732	0.20359	0.53728	0.73637	0.62886	0.0055851	0.57483	0.22985	0.27873	0.16383
ELAVL2_P1	ELAVL2_P1_sg1	GAGCTGCACACACGGCAGTG	290.31	171.71	367.7/426.7	183.91/192.99	467.04	166.04	494.23/450.53	135.9/128.19	360.28	169.88	303.83/444.27	125.88/194.7	354.43	211.31	289.67/468.39	185.13/210.62	290.31	171.71	397.2	188.45	467.04	166.04	472.38	132.04	360.28	169.88	374.05	160.29	354.43	211.31	379.03	197.87	-0.31057	-0.015308	0.086418	-0.23217	0.39707	0.34597	0.31689	0.57995	0.34988	0.9476	0.73713	0.27365	0.098505	0.10993	0.095415	0.0016329
ELAVL2_P1	ELAVL2_P1_sg2	GTGCACACACGGCAGTGCGG	1042.8	436.54	966.8/808.42	467.57/487.06	1070.5	486.61	1096.3/1181.4	398.26/425.36	1042.5	397.1	963.16/953.64	454.99/399.51	1008.6	504.63	1046.3/1134.9	454.8/597.69	1042.8	436.54	887.61	477.32	1070.5	486.61	1138.9	411.81	1042.5	397.1	958.4	427.25	1008.6	504.63	1090.6	526.24	0.00040486	-0.13631	-0.11058	-0.15951	0.085872	0.052345	0.062404	0.35298	0.99838	0.40909	0.59028	0.22196	0.65394	0.74048	0.66121	0.0022589
ELAVL2_P2	ELAVL2_P2_sg0	GGGCAGTAGCCGGCCGGGTG	1426.4	628.62	2458.2/2348.7	673.3/629.51	1648.2	659.37	1905.5/2020	539.65/562.29	1477.5	566.63	2083.1/1911.1	920.9/840.5	1392.9	841.04	1599.2/1603.3	704.06/821.97	1426.4	628.62	2403.4	651.4	1648.2	659.37	1962.7	550.97	1477.5	566.63	1997.1	880.7	1392.9	841.04	1601.2	763.02	-0.050785	-0.14954	0.26705	0.43452	0.24256	0.35062	0.29351	0.46901	0.77444	0.29466	0.062441	1.7001e-06	0.13765	0.0055288	0.010327	1.0976e-06
ELAVL2_P2	ELAVL2_P2_sg1	GGTAGCCGGCCGGGTGAGGA	1081.6	346.32	1089.4/1300.8	370.94/438.05	911.73	426.14	610.86/663.89	348.77/439.93	904.54	487.98	788.53/1149.9	392.92/552.74	755.83	451.01	694.73/758.97	287.16/304.43	1081.6	346.32	1195.1	404.49	911.73	426.14	637.37	394.35	904.54	487.98	969.22	472.83	755.83	451.01	726.85	295.8	0.25764	0.49349	0.30191	0.2247	0.27022	0.081634	-0.18925	-0.41365	0.17944	0.00068945	0.088285	0.07008	0.17002	0.62014	0.29176	0.0071607
ELAVL2_P2	ELAVL2_P2_sg2	GACTGAGGCAGTAGCCGGCC	618.35	160.07	499.09/838.81	171.44/255.78	603.51	307.13	877.65/730.84	251.37/238.9	643.91	289.08	523.9/872.25	178.76/387.38	642.24	377.42	634.03/757.96	295.18/365.94	618.35	160.07	668.95	213.61	603.51	307.13	804.25	245.13	643.91	289.08	698.08	283.07	642.24	377.42	695.99	330.56	-0.058338	0.84881	-0.061402	0.4045	-0.089605	0.29644	0.20828	0.42983	0.81118	1.2626e-06	0.78297	0.01123	0.7035	0.087292	0.18972	0.0029245
ELAVL3_P1	ELAVL3_P1_sg0	GGACAGGACCGACCGAGGGG	1718.8	582.06	1133.5/1344.5	623.43/608.06	1662.3	631.54	696.87/1039.5	516.87/498.2	1451.7	694.57	1420.2/1342.4	454.11/521.9	1088.9	621.32	619.61/848.38	313.4/438.01	1718.8	582.06	1239.0	615.74	1662.3	631.54	868.2	507.54	1451.7	694.57	1381.3	488.0	1088.9	621.32	734.0	375.71	0.24354	0.25455	-0.15673	-0.33482	0.60983	-0.02349	0.24195	-0.4329	0.13021	0.046631	0.40007	0.006094	8.1016e-05	0.87274	0.11611	0.0015765
ELAVL3_P1	ELAVL3_P1_sg1	GCCGGACAGGACCGACCGAG	948.48	372.52	1051.1/983.47	398.99/372.19	1148.2	440.54	1094.9/746.73	360.55/335.05	967.78	392.55	999.69/934.49	352.71/436.94	864.29	533.01	1146.7/707.16	522.58/293.87	948.48	372.52	1017.3	385.59	1148.2	440.54	920.8	347.8	967.78	392.55	967.09	394.82	864.29	533.01	926.91	408.23	-0.02902	0.075378	0.072949	0.034054	0.40936	0.27433	-0.009525	0.2305	0.88841	0.64554	0.7043	0.80205	0.02249	0.07088	0.95091	0.078621
ELAVL3_P1	ELAVL3_P1_sg2	GCCCGCCGGGCACACAAGAA	135.2	58.206	157.87/119.14	62.343/75.05	207.05	55.667	121.01/106.68	45.56/78.663	77.614	60.473	210.27/93.832	73.864/57.146	147.75	32.59	113.58/138.18	40.086/39.763	135.2	58.206	138.5	68.697	207.05	55.667	113.84	62.112	77.614	60.473	152.05	65.505	147.75	32.59	125.88	39.925	0.79285	0.054219	-0.13376	-0.067625	0.48405	-0.75447	-0.14386	-0.62494	0.048867	0.87845	0.71695	0.83697	0.11772	0.11596	0.66513	0.11794
ELAVL3_P2	ELAVL3_P2_sg0	GCCCAGGGAGCAGGGCTTAG	502.02	174.62	561.84/311.21	187.03/189.92	509.39	162.2	365.93/296.2	132.75/163.15	467.6	138.77	512.32/499.8	250.44/147.16	410.8	179.77	445.92/298.71	204.08/164.02	502.02	174.62	436.53	188.48	509.39	162.2	331.06	147.95	467.6	138.77	506.06	198.8	410.8	179.77	372.32	184.05	0.10225	-0.32934	-0.21278	0.07655	0.30968	0.14751	-0.16895	0.31305	0.69528	0.20061	0.41234	0.68817	0.1903	0.5292	0.45604	0.10326
ELAVL3_P2	ELAVL3_P2_sg1	GTAGGGGCTAGCAGCCCACG	841.58	232.82	1214.9/962.81	249.37/295.61	891.73	314.81	2033.8/439.19	257.65/256.38	664.99	277.2	895.45/886.62	405.6/383.84	693.49	412.11	1916.5/360.69	861.49/173.34	841.58	232.82	1088.8	272.49	891.73	314.81	1236.5	257.02	664.99	277.2	891.03	394.72	693.49	412.11	1138.6	517.42	0.33933	0.25069	0.28895	0.53299	0.36228	0.38748	0.11887	1.0066	0.10559	0.18019	0.11368	7.8372e-05	0.064398	0.019712	0.38725	8.569600000000001e-19
ELAVL3_P2	ELAVL3_P2_sg2	GTTTCTCTGTGTGGCCCCGT	485.25	101.86	1213.9/171.41	109.1/124.06	375.28	107.5	231.8/249.67	87.978/148.59	217.51	127.94	422.33/184.79	367.57/75.857	209.24	112.49	193.51/296.68	83.817/124.26	485.25	101.86	692.65	116.58	375.28	107.5	240.74	118.28	217.51	127.94	303.56	221.71	209.24	112.49	245.1	104.04	1.154	0.32599	1.1875	0.92154	0.83976	0.064924	-0.025799	-0.18347	1.0812e-06	0.20299	7.7626e-11	2.0002e-07	0.00051948	0.81872	0.9181	0.47079
ELAVL4_P1P2	ELAVL4_P1P2_sg0	GATCTACATCCTAGAATCGG	180.26	96.04	321.61/218.82	102.87/96.493	236.46	131.49	176.41/181.58	107.62/72.836	225.18	135.63	238.79/295.86	99.214/93.051	304.04	100.93	244/181.87	111.51/96.922	180.26	96.04	270.22	99.679	236.46	131.49	178.99	90.226	225.18	135.63	267.32	96.133	304.04	100.93	212.93	104.22	-0.31935	0.49361	0.015483	-0.051739	-0.36131	-0.37837	-0.24924	0.20585	0.42322	0.045539	0.95791	0.84952	0.27169	0.21408	0.38164	0.41565
ELAVL4_P1P2	ELAVL4_P1P2_sg1	GTTGTGTAGAGAGTGCGGGT	1061.7	308.49	941.31/1372.5	330.42/343.09	876.44	377.19	784.35/742.19	308.71/227.25	776.14	310.76	1038.9/1379.7	454.55/552.24	858.32	434.19	835.36/785.39	367.34/379.61	1061.7	308.49	1156.9	336.75	876.44	377.19	763.27	267.98	776.14	310.76	1209.3	503.39	858.32	434.19	810.37	373.47	0.45146	0.010518	-0.063862	0.57859	0.030107	0.20251	-0.086288	0.47737	0.017352	0.95371	0.73412	1.2849e-06	0.88365	0.22109	0.60471	0.00044769
ELAVL4_P1P2	ELAVL4_P1P2_sg2	GAGCTGAAACCCCCGATTCT	649.79	148.42	1722.8/572.58	158.97/200.65	455.28	238.03	384.88/333.65	194.81/168.98	358.36	150.66	1019.3/340.86	396.86/143.12	579.9	210.26	314.91/351.55	163.99/166.51	649.79	148.42	1147.7	179.81	455.28	238.03	359.26	181.89	358.36	150.66	680.08	269.99	579.9	210.26	333.23	165.25	0.85674	0.021409	0.75409	0.58375	-0.34837	-0.17814	0.10822	-0.13767	9.3763e-05	0.93015	6.7347e-06	0.00033211	0.18955	0.43046	0.61367	0.49918
ELF1_P1P2	ELF1_P1P2_sg0	GAAATGGCTCCTGTAGATTG	346.9	157.16	537.33/753.71	168.32/130.19	315.28	188.12	309.07/380.17	153.96/113.62	416.81	156.25	393.82/449.05	205.86/190.65	316.85	172.41	334.14/453.15	99.851/193.84	346.9	157.16	645.52	149.26	315.28	188.12	344.62	133.79	416.81	156.25	421.44	198.26	316.85	172.41	393.65	146.85	-0.26417	-0.0082705	0.61397	0.40719	-0.0071386	-0.12506	-0.19136	0.13336	0.39313	0.97262	0.0027497	0.032283	0.9802	0.60712	0.39266	0.53496
ELF1_P1P2	ELF1_P1P2_sg1	GTTTAACAGCTAAAACTTGT	35.634	17.462		18.703/7.6582					67.074	17.128		21.853/25.791					35.634	17.462		13.18					67.074	17.128		23.822					-0.89393	-0.026299		0.80773					0.22861	0.95441		0.11957
ELF1_P1P2	ELF1_P1P2_sg2	GATTGAACTTAATTGCTAGG	185.5	110.59	236.31/179.92	118.45/105.68	294.11	115.17	278.46/257.61	94.263/46.615	201.22	94.73	161.27/236.49	79.983/81.926	256.21	108.28	274.65/279.41	99.122/82.632	185.5	110.59	208.11	112.07	294.11	115.17	268.03	70.439	201.22	94.73	198.88	80.954	256.21	108.28	277.03	90.877	-0.11672	-0.22118	0.065134	-0.46429	0.19827	-0.088198	-0.047437	0.363	0.76392	0.46034	0.83695	0.11655	0.4893	0.76165	0.84451	0.17696
ELF2_P1P2	ELF2_P1P2_sg0	GCCAACCGCCTAGGCGACGG	914.95	189.17	906.01/797.48	202.61/249.66	561.16	223.63	623.98/457.34	183.03/221.42	776.14	249.58	793.87/641.5	280.6/275.61	595.27	251.26	632.83/438.92	311.22/198.19	914.95	189.17	851.74	226.14	561.16	223.63	540.66	202.22	776.14	249.58	717.69	278.11	595.27	251.26	535.88	254.7	0.23709	0.39801	0.24674	0.29726	-0.084997	0.16738	0.0128	0.3314	0.24744	0.039495	0.21358	0.065221	0.7242	0.41514	0.94538	0.043618
ELF2_P1P2	ELF2_P1P2_sg1	GCCCCCAACCGCCTAGGCGA	137.29	64.026	130.41/127.64	68.577/91.899	102.35	65.265	138.5/93.058	53.415/67.009	111.15	52.084	108.7/142.66	39.773/34.894	134.09	74.643	126.21/87.379	46.646/27.958	137.29	64.026	129.03	80.238	102.35	65.265	115.78	60.212	111.15	52.084	125.68	37.334	134.09	74.643	106.79	37.302	0.30231	-0.29275	0.037608	-1.0835	-0.38634	0.19095	0.11553	-0.6764	0.47297	0.44566	0.91898	0.0105	0.37157	0.56153	0.72011	0.10092
ELF2_P1P2	ELF2_P1P2_sg2	GCACCGACCCCCAACCGCCT	99.565	55.296	293.18/217.6	59.225/90.367	172.93	99.817	201.19/169.09	81.694/69.923	137.98	53.482	325.21/131.17	78.235/66.754	212.66	113.54	153.25/162.56	88.919/78.283	99.565	55.296	255.39	74.796	172.93	99.817	185.14	75.808	137.98	53.482	228.19	72.495	212.66	113.54	157.91	83.601	-0.46675	-0.047238	0.16179	-0.044488	-0.29675	0.18412	0.22821	0.13941	0.35431	0.89965	0.58076	0.88693	0.41146	0.51021	0.39626	0.62008
ELF3_P1P2	ELF3_P1P2_sg0	GGAGTGGCGGAGTCCGGCTG	2018.5	462.74	2449.4/1370.1	495.62/430.39	2378.7	536.52	1810.7/1974.6	439.11/413.71	1195.8	597.74	2168.7/1654.5	1017.5/626.58	1128.2	693.86	1951.4/1865.4	803.91/851.17	2018.5	462.74	1909.7	463.01	2378.7	536.52	1892.7	426.41	1195.8	597.74	1911.6	822.03	1128.2	693.86	1908.4	827.54	0.75481	0.36863	-0.0014192	0.82681	1.0755	0.37041	-0.011935	0.95496	1.5019e-07	0.0063235	0.99291	5.946900000000001e-19	4.7763e-17	0.0064233	0.9206	7.3165e-26
ELF3_P1P2	ELF3_P1P2_sg1	GGCGGGGAATCCTACCGGAG	680.18	346.32	646.17/646.73	370.94/384.44	382.34	401.19	234.72/309.81	328.35/320.48	681.28	298.17	594.29/473.95	184.88/190.15	641.39	253.36	318.52/371.87	160.35/95.058	680.18	346.32	646.45	377.69	382.34	401.19	272.27	324.41	681.28	298.17	534.12	187.51	641.39	253.36	345.19	127.7	-0.0023123	-0.21531	0.27491	-1.0063	-0.74483	-0.66098	-0.34126	-1.3382	0.99213	0.24865	0.20184	1.8182e-07	0.010846	0.0022373	0.16678	2.9609e-09
ELF3_P1P2	ELF3_P1P2_sg2	GGATCTCCGAGCAAGAGCGT	172.93	75.668	97.073/183.57	81.045/76.582	259.99	76.782	179.32/138.45	62.842/55.355	194.51	77.601	155.03/120.64	40.647/62.203	195.58	110.39	179.09/144.28	91.105/57.78	172.93	75.668	140.32	78.814	259.99	76.782	158.89	59.099	194.51	77.601	137.84	51.425	195.58	110.39	161.68	74.443	-0.16878	0.03594	0.025564	-0.60638	0.4089	0.51806	-0.025024	0.32805	0.67364	0.91072	0.94348	0.099304	0.15893	0.059084	0.93159	0.26735
ELF4_P1P2	ELF4_P1P2_sg0	GGTTGAGCGCGGCGCCCGGT	1595.1	454.01	1997.3/1584	486.27/494.72	1185.8	477.01	1159/1268.8	390.4/410.8	1393.2	544.61	1505.8/1257.2	737.33/572.47	865.15	494.11	1053.5/1266	553.19/607.01	1595.1	454.01	1790.7	490.5	1185.8	477.01	1213.9	400.6	1393.2	544.61	1381.5	654.9	865.15	494.11	1159.7	580.1	0.19513	0.26198	0.37407	0.41629	0.45444	0.050713	0.065781	0.53302	0.24072	0.063881	0.015533	7.6162e-05	0.0099953	0.75031	0.63639	1.1812e-06
ELF4_P1P2	ELF4_P1P2_sg1	GGCGCCGGCGAAAGGAGAAG	1497.7	564.6	723.63/582.3	604.72/522.29	727.03	582.59	405.29/428.97	476.81/431.19	1540.8	499.87	841.1/659.7	245.63/207.85	1098.3	542.47	543.28/420.64	210.64/173.96	1497.7	564.6	652.97	563.51	727.03	582.59	417.13	454.0	1540.8	499.87	750.4	226.74	1098.3	542.47	481.96	192.3	-0.040919	-0.17535	-0.20035	-1.3096	-0.59452	-0.10274	-0.20794	-1.235	0.81388	0.24389	0.38063	4.053e-14	0.011172	0.50877	0.32052	3.0717e-11
ELF4_P1P2	ELF4_P1P2_sg2	GGCCGGGCCAAGACACGGGG	2272.2	541.31	3146.5/1992.5	579.79/589.68	1918.8	663.21	997.2/1129.2	542.79/635.13	1462.2	529.58	2414.6/2061.4	968.98/890.56	1328.9	712.78	1596.8/1447.8	595.46/637.45	2272.2	541.31	2569.5	584.73	1918.8	663.21	1063.2	588.96	1462.2	529.58	2238.0	929.77	1328.9	712.78	1522.3	616.46	0.63557	-0.031565	0.19919	0.66818	0.52961	0.10385	-0.51747	0.065713	4.9262e-06	0.82855	0.15999	2.9019e-14	0.00039641	0.45059	0.00076529	0.54147
ELF5_P1P2	ELF5_P1P2_sg0	GGCGGTGGCTAGGTCCAAAG	535.55	247.37	451.04/466.82	264.96/266.51	376.46	229.39	349.89/330.24	187.74/177.72	590.25	212.18	608.55/432.78	208.48/203.8	384.32	238.65	411.07/254.01	190.23/138.55	535.55	247.37	458.93	265.73	376.46	229.39	340.07	182.73	590.25	212.18	520.66	206.14	384.32	238.65	332.54	164.39	-0.14004	-0.22044	-0.1817	-0.36477	-0.02975	0.056841	0.032208	-0.15173	0.58961	0.30489	0.47537	0.051202	0.913	0.78805	0.88376	0.45757
ELF5_P1P2	ELF5_P1P2_sg1	GGTGGCTAGGTCCAAAGAGG	708.48	276.48	590.28/643.09	296.13/229.75	569.39	294.65	484.02/616.22	241.15/235.99	663.07	257.27	543.51/608.95	246.07/293.82	669.57	287.01	481.98/567.96	241.98/268.4	708.48	276.48	616.68	262.94	569.39	294.65	550.12	238.57	663.07	257.27	576.23	269.94	669.57	287.01	524.97	255.19	0.095427	-0.10347	0.097727	0.037802	-0.23344	-0.037806	0.067385	0.096741	0.67676	0.59978	0.66257	0.8177	0.33856	0.84871	0.71518	0.5573
ELF5_P1P2	ELF5_P1P2_sg2	GAGGCTTTCAAGGCAAGAGA	781.84	221.18	558.9/959.16	236.9/188.39	656.45	243.78	521.93/708.15	199.52/171.89	692.77	259.37	558.65/1115.4	258.31/453.62	556.84	321.7	431.5/802.66	223.75/321.83	781.84	221.18	759.03	212.65	656.45	243.78	615.04	185.71	692.77	259.37	837.05	355.97	556.84	321.7	617.08	272.79	0.17426	0.22882	-0.14098	0.74056	0.23703	0.39868	-0.0047853	0.5523	0.42607	0.23471	0.51485	1.5734e-07	0.28116	0.029213	0.97863	0.00046893
ELFN1_ENST00000424383.2	ELFN1_ENST00000424383.2_sg0	GGAGCATCTTCAAGAACTTA	311.27	55.296	231.41/178.7	59.225/65.861	294.11	71.024	134.13/189.52	58.129/61.182	204.1	44.743	188/143.62	136.8/74.34	242.55	119.85	112.98/169.68	60.494/85.117	311.27	55.296	205.05	62.543	294.11	71.024	161.82	59.655	204.1	44.743	165.81	105.57	242.55	119.85	141.33	72.806	0.6065	-0.29946	0.30482	0.74601	0.27702	0.74666	0.19406	0.28309	0.042388	0.46326	0.32226	0.0036417	0.32906	0.0040573	0.49354	0.34414
ELFN1_ENST00000424383.2	ELFN1_ENST00000424383.2_sg1	GCAACTGGATTAGTATACCT	296.6	72.757	245.13/409.68	77.928/137.85	211.76	106.54	306.16/348.4	87.193/90.317	394.78	76.902	308.28/360.97	99.214/186.61	174.23	117.75	304.7/228.61	145.77/121.77	296.6	72.757	327.41	107.89	211.76	106.54	327.28	88.755	394.78	76.902	334.62	142.91	174.23	117.75	266.65	133.77	-0.41132	0.078882	-0.031368	0.40233	0.27999	0.14306	0.29457	0.58645	0.21498	0.8058	0.91009	0.071756	0.37518	0.60498	0.17552	0.0082617
ELFN1_ENST00000424383.2	ELFN1_ENST00000424383.2_sg2	GATCTATGGCGTGAGATGTA	1086.8	314.31	922.68/1004.1	336.65/306.33	775.26	304.25	730.4/755.81	249.01/238.9	708.11	288.38	856.24/817.68	364.08/292.81	793.41	425.78	713.36/713.25	292.99/380.23	1086.8	314.31	963.41	321.49	775.26	304.25	743.11	243.96	708.11	288.38	836.96	328.44	793.41	425.78	713.31	336.61	0.61738	-0.12379	0.20276	0.030775	-0.033333	0.48349	0.058967	0.46285	0.00084083	0.51096	0.29113	0.83618	0.87719	0.0029462	0.72231	0.0012148
ELFN1_ENST00000561626.1	ELFN1_ENST00000561626.1_sg0	GTGATGCACCAGCGAGGAAT	569.09	180.44	464.77/1108.7	193.26/251.19	781.15	271.62	613.77/344.99	222.3/238.9	422.56	209.03	474.01/910.55	193.62/278.14	481.68	284.9	665.88/425.72	277.69/202.54	569.09	180.44	786.73	222.23	781.15	271.62	479.38	230.6	422.56	209.03	692.28	235.88	481.68	284.9	545.8	240.12	0.42861	0.21115	0.18426	0.085662	0.69637	0.068646	-0.18682	0.058074	0.075928	0.31646	0.36904	0.62504	0.00035274	0.72768	0.34722	0.73242
ELFN1_ENST00000561626.1	ELFN1_ENST00000561626.1_sg1	GGCACCAGCGAGGAATAGGC	435.99	174.62	295.14/517.87	187.03/143.97	436.45	224.59	335.32/261.02	183.81/157.33	346.87	125.84	450.84/388.73	128.5/183.07	406.53	141.93	340.75/238.77	145.77/101.27	435.99	174.62	406.51	165.5	436.45	224.59	298.17	170.57	346.87	125.84	419.79	155.78	406.53	141.93	289.76	123.52	0.32906	-0.46942	-0.046268	-0.086763	0.10224	-0.65843	0.041112	-0.46241	0.22294	0.081579	0.85877	0.68682	0.6889	0.015041	0.85862	0.048368
ELFN1_ENST00000561626.1	ELFN1_ENST00000561626.1_sg2	GCGCTGGTGCATCAGGTCGT	599.48	235.73	1036.4/624.85	252.49/209.84	752.91	253.38	405.29/487.98	207.38/183.55	593.12	176.53	1038/597.46	423.52/268.03	456.91	271.24	497.61/477.53	239.79/188.25	599.48	235.73	830.64	231.16	752.91	253.38	446.64	195.46	593.12	176.53	817.73	345.77	456.91	271.24	487.57	214.02	0.015365	-0.41523	0.022559	0.57886	0.71932	0.097862	-0.12623	0.13022	0.95013	0.075858	0.91284	5.7821e-05	0.00025247	0.62546	0.53354	0.46778
ELFN2_P1P2	ELFN2_P1P2_sg0	GACACACGCGGGCCACCCCA	371.01	194.99	1432.6/511.79	208.85/186.86	210.58	206.35	314.9/279.17	168.89/163.15	460.89	184.92	566.67/353.31	310.75/120.87	457.77	151.39	180.89/228.61	120.26/139.79	371.01	194.99	972.18	197.85	210.58	206.35	297.04	166.02	460.89	184.92	459.99	215.81	457.77	151.39	204.75	130.03	-0.31222	-0.076131	1.078	0.12472	-1.1166	-0.44434	0.53461	-0.35018	0.30202	0.73586	1.1451e-10	0.49577	0.0022701	0.088796	0.014743	0.12567
ELFN2_P1P2	ELFN2_P1P2_sg1	GTGCGGGGTGCGTGGCCGTG	2347.6	826.52	2987.7/2397.3	885.26/869.97	2212.9	944.42	2032.3/1978	772.95/722.53	2052.5	743.16	3006.2/2468.4	1133.8/985.64	2176.1	1110.2	1979/1929.4	854.2/821.35	2347.6	826.52	2692.5	877.62	2212.9	944.42	2005.2	747.74	2052.5	743.16	2737.3	1059.7	2176.1	1110.2	1954.2	837.78	0.19377	-0.15319	-0.023797	0.2717	0.024149	0.23305	0.037108	0.16382	0.17687	0.23002	0.86878	0.0010643	0.87454	0.042181	0.75057	0.07691
ELFN2_P1P2	ELFN2_P1P2_sg2	GCCACCCCCACTGACGGAGG	465.33	261.93	687.35/919.04	280.54/235.87	570.57	299.45	502.97/590.12	245.08/233.08	618.04	238.75	670.03/800.44	228.59/341.36	519.26	277.54	393.04/595.39	220.84/226.15	465.33	261.93	803.2	258.21	570.57	299.45	546.55	239.08	618.04	238.75	735.23	284.97	519.26	277.54	494.22	223.5	-0.40866	-0.13315	0.12738	0.14176	0.13569	-0.10923	0.14493	-0.096825	0.14322	0.51337	0.53512	0.37431	0.56062	0.58838	0.43002	0.58244
ELK1_P1P2	ELK1_P1P2_sg0	GCCAGGCCTGGGTTCCGAGG	1059.6	372.52	1060/1956	398.99/364.53	857.61	489.49	704.16/884.05	400.62/352.53	993.65	392.55	1270.6/1369.2	444.93/628.1	859.17	433.14	744.61/865.66	326.52/361.59	1059.6	372.52	1508.0	381.76	857.61	489.49	794.1	376.57	993.65	392.55	1319.9	536.51	859.17	433.14	805.13	344.06	0.092592	0.075378	0.19209	0.48986	-0.0026115	-0.17607	-0.019874	-0.12991	0.63707	0.64554	0.25103	2.4159e-05	0.98998	0.30196	0.90313	0.36361
ELK1_P1P2	ELK1_P1P2_sg1	GCCCCCAGGCCTGGGTTCCG	514.59	206.63	335.34/172.62	221.32/189.92	279.99	225.55	225.97/137.32	184.6/177.72	477.18	226.86	362.63/375.33	131.12/122.38	428.73	226.03	237.39/178.82	112.97/78.904	514.59	206.63	253.98	205.62	279.99	225.55	181.65	181.16	477.18	226.86	368.98	126.75	428.73	226.03	208.1	95.937	0.10867	0.13414	-0.53705	-0.69364	-0.61292	0.0030645	-0.19517	-0.91007	0.67411	0.51248	0.092406	0.003339	0.054897	0.98872	0.48895	0.00052649
ELK1_P1P2	ELK1_P1P2_sg2	GAGCTCACGTGGGCCCGAGG	234.76	279.39	60.793/96.038	299.24/313.99	124.7	326.33	68.521/68.091	267.08/224.33	511.68	173.03	188/216.39	33.654/94.568	708.86	172.41	63.704/112.78	50.29/39.763	234.76	279.39	78.415	306.62	124.7	326.33	68.306	245.71	511.68	173.03	202.19	64.111	708.86	172.41	88.241	45.026	-1.1207	-0.68809	-1.3554	-2.2401	-2.4975	-0.91651	-0.36473	-2.4223	0.0028658	0.0038733	0.0063488	1.5192e-13	7.8937e-08	0.00030772	0.37007	2.9179e-12
ELK3_P1P2	ELK3_P1P2_sg0	GCACATCTGGGTAGGTAACA	166.64	157.16	295.14/334.31	168.32/122.53	138.82	136.29	155.99/121.43	111.54/151.5	347.82	98.575	343.92/283.41	106.64/109.74	242.55	124.05	179.69/124.97	83.088/65.857	166.64	157.16	314.72	145.43	138.82	136.29	138.71	131.52	347.82	98.575	313.67	108.19	242.55	124.05	152.33	74.473	-1.0571	-0.66749	0.0048377	-0.42333	-0.80066	-0.13467	-0.1342	-0.8122	0.013377	0.026167	0.98621	0.099296	0.049562	0.62646	0.66428	0.0062309
ELK3_P1P2	ELK3_P1P2_sg1	GTGTCAGCATGGAAAGTCGG	195.99	104.77	208.85/300.27	112.22/208.3	332.93	202.51	236.18/172.5	165.74/142.76	382.32	155.55	259.28/371.5	73.864/140.59	440.69	199.75	247.6/212.35	95.478/88.224	195.99	104.77	254.56	160.26	332.93	202.51	204.34	154.25	382.32	155.55	315.39	107.23	440.69	199.75	229.98	91.851	-0.96046	0.56571	-0.30803	-0.57534	-0.40349	-0.019743	-0.16975	-0.74162	0.016385	0.014729	0.32179	0.025351	0.17218	0.93097	0.52913	0.0058347
ELK3_P1P2	ELK3_P1P2_sg2	GACAGACTGCACACCGCCTG	563.85	232.82	275.53/358.62	249.37/258.85	279.99	286.01	329.48/194.06	234.09/168.98	613.24	212.53	384.91/429.9	133.31/166.38	456.91	278.6	319.72/349.51	137.02/139.17	563.85	232.82	317.08	254.11	279.99	286.01	261.77	201.53	613.24	212.53	407.41	149.84	456.91	278.6	334.62	138.1	-0.12094	-0.13098	-0.36064	-0.75807	-0.70456	-0.037784	-0.35301	-0.54207	0.63422	0.53996	0.2167	0.00048485	0.028705	0.85051	0.1589	0.014554
ELK4_P1P2	ELK4_P1P2_sg0	GGGACCCAGGAGCAGTCGGG	1679.0	643.17	3161.2/2622.2	688.88/690.77	1798.8	781.26	1538.1/1898.6	639.41/620.56	1377.9	659.61	3524.8/2895.4	1419.2/1097.4	1481.8	714.89	1507.9/2146.9	641.38/913.92	1679.0	643.17	2891.7	689.83	1798.8	781.26	1718.3	629.99	1377.9	659.61	3210.1	1258.3	1481.8	714.89	1827.4	777.65	0.28494	0.036353	-0.15063	0.8662	0.27951	-0.12792	-0.088696	0.30337	0.078173	0.78395	0.29297	9.3874e-31	0.077039	0.36082	0.47747	0.0015349
ELK4_P1P2	ELK4_P1P2_sg1	GTTCGGGGCGTTCCTTGCAG	918.09	392.89	1085.4/1176.8	420.81/445.71	1135.3	385.83	1035.1/980.51	315.78/288.43	779.97	397.79	1093.2/1211.2	533.66/549.71	994.96	489.91	1066.7/1086.1	448.24/492.07	918.09	392.89	1131.1	433.26	1135.3	385.83	1007.8	302.11	779.97	397.79	1152.2	541.68	994.96	489.91	1076.4	470.15	0.23494	0.017857	-0.026663	0.32155	0.19012	0.34374	-0.094951	0.63637	0.25123	0.91306	0.88748	0.0054938	0.30531	0.027534	0.52965	1.457e-07
ELK4_P1P2	ELK4_P1P2_sg2	GCAGTCGGGGGGTTTGAGAG	2043.7	651.91	3090.6/1829.6	698.24/676.99	2023.5	763.03	1685.3/1366.4	624.49/565.21	1716.1	744.55	2840.5/1885.3	1086.5/717.1	1728.6	842.09	1886.5/1707.9	812.66/657.33	2043.7	651.91	2460.1	687.61	2023.5	763.03	1525.8	594.85	1716.1	744.55	2362.9	901.82	1728.6	842.09	1797.2	734.99	0.25189	0.19144	0.058155	0.39076	0.2271	0.14207	-0.23601	0.30475	0.094203	0.12523	0.69138	1.3508e-05	0.1385	0.26943	0.073897	0.0019573
ELL_P1P2	ELL_P1P2_sg0	GAGAGATGGTCGCAAGATGG	440.18	308.49	126.49/168.98	330.42/384.44	296.46	460.69	139.96/148.67	377.05/396.23	928.49	278.25	326.99/502.67	72.553/105.69	749.85	302.78	127.41/212.35	91.105/69.585	440.18	308.49	147.73	357.43	296.46	460.69	144.31	386.64	928.49	278.25	414.83	89.124	749.85	302.78	169.88	80.345	-1.0751	-0.14836	-1.4833	-1.9917	-1.3358	-0.60393	-0.23382	-2.2526	0.00026897	0.43822	0.0003086	3.8312e-14	6.021e-05	0.0026849	0.44701	3.0842e-17
ELL_P1P2	ELL_P1P2_sg1	GCGTGCGGGCGGGTTAGCGA	92.228	139.69	49.027/97.253	149.62/174.61	136.47	179.48	53.942/63.552	146.89/151.5	270.21	78.301	128.3/89.045	26.224/51.583	258.78	162.95	106.97/75.186	43.73/28.58	92.228	139.69	73.14	162.11	136.47	179.48	58.747	149.2	270.21	78.301	108.67	38.903	258.78	162.95	91.08	36.155	-1.5406	-0.82716	-0.5649	-2.0313	-0.9182	-0.13856	-0.62403	-2.0152	0.0045314	0.012578	0.23278	2.4049e-07	0.026625	0.57769	0.15411	3.7659e-07
ELL_P1P2	ELL_P1P2_sg2	GTGAAGGAGGATAGGAGCTA	134.15	151.34	88.248/119.14	162.09/271.1	129.41	222.67	49.568/60.147	182.24/212.68	487.72	126.89	127.41/294.9	46.766/72.823	525.24	144.03	96.156/106.68	32.069/43.491	134.15	151.34	103.69	216.6	129.41	222.67	54.858	197.46	487.72	126.89	211.16	59.794	525.24	144.03	101.42	37.78	-1.8544	-0.25236	-1.019	-1.8396	-2.0127	-0.62503	-0.87467	-2.3555	8.8057e-05	0.34285	0.021423	1.3129e-08	8.3851e-06	0.020064	0.055107	5.1334e-10
ELL2_P1P2	ELL2_P1P2_sg0	GCCGTCGGAAAGTCCCGCAG	1134.0	291.03	1152.1/1174.3	311.71/313.99	818.79	398.31	905.35/919.23	325.99/335.05	767.51	323.34	1215.3/981.4	463.73/486.5	593.56	297.52	867.81/910.36	317.05/434.29	1134.0	291.03	1163.2	312.85	818.79	398.31	912.29	330.52	767.51	323.34	1098.4	475.11	593.56	297.52	889.09	375.67	0.56253	0.15139	0.08271	0.60123	0.46343	-0.41968	0.037127	0.18419	0.0021074	0.39156	0.65328	9.9777e-07	0.019592	0.036318	0.81013	0.17738
ELL2_P1P2	ELL2_P1P2_sg1	GAGGCAGAGCGCACCCCTCA	347.95	148.42	319.65/436.42	158.97/121	329.4	161.24	316.36/282.58	131.97/131.1	395.73	133.18	205.82/224.05	104.02/125.92	266.46	157.7	354.58/229.62	107.14/134.82	347.95	148.42	378.04	139.99	329.4	161.24	299.47	131.54	395.73	133.18	214.93	114.97	266.46	157.7	292.1	120.98	-0.18514	-0.15524	0.81176	-0.28178	0.30487	-0.031897	0.035831	-0.11974	0.54679	0.54971	0.00056159	0.25905	0.26333	0.89854	0.87649	0.61278
ELL2_P1P2	ELL2_P1P2_sg2	GCAAGCCAGGAAATCCTCGG	1096.3	293.94	1862/1999.8	314.83/258.85	1230.5	297.53	1036.6/1157.5	243.51/233.08	814.47	345.71	1377.5/1378.8	530.16/692.32	759.25	396.34	1083/1067.8	441.68/538.04	1096.3	293.94	1930.9	286.84	1230.5	297.53	1097.1	238.29	814.47	345.71	1378.1	611.24	759.25	396.34	1075.4	489.86	0.42821	0.23332	0.48628	1.0888	0.69593	0.41249	0.02873	1.0365	0.022648	0.17228	0.0010597	1.6898e-24	3.543e-05	0.014266	0.84273	6.074e-19
ELL3_P1P2	ELL3_P1P2_sg0	GTGAGGCCCAAGGTCCCTAG	1099.4	270.66	1040.3/976.18	289.89/333.9	814.09	422.3	1143/1077	345.63/305.91	717.69	354.8	1128.9/797.57	363.2/346.41	760.95	398.44	890.65/893.09	420.54/405.08	1099.4	270.66	1008.3	311.9	814.09	422.3	1110.0	325.77	717.69	354.8	963.23	354.81	760.95	398.44	891.87	412.81	0.6146	0.38928	0.065851	0.18542	0.097248	-0.083699	0.31531	0.3407	0.00084487	0.019927	0.73286	0.19506	0.64157	0.6325	0.024199	0.0087931
ELL3_P1P2	ELL3_P1P2_sg1	GTCGAGTGCAAGCAGCACGG	1069.0	381.25	1347.2/1360.3	408.34/416.61	1072.9	478.93	676.46/1124.6	391.97/364.18	950.53	417.72	1136/1492.7	678.76/606.86	983.01	494.11	772.26/855.5	311.22/445.47	1069.0	381.25	1353.8	412.48	1072.9	478.93	900.55	378.08	950.53	417.72	1314.4	642.81	983.01	494.11	813.88	378.34	0.1693	0.13148	0.042617	0.63883	0.12612	0.044931	0.14582	0.0010054	0.38356	0.40875	0.8093	1.488e-09	0.5078	0.77808	0.34221	0.99412
ELL3_P1P2	ELL3_P1P2_sg2	GAAACCCTGAACAGAGGAGG	963.16	256.11	1060/483.83	274.31/234.34	499.98	235.15	488.39/742.19	192.45/212.68	554.79	239.45	928.41/507.46	341.35/169.41	466.31	279.65	312.51/477.53	219.38/259.7	963.16	256.11	771.89	254.32	499.98	235.15	615.29	202.57	554.79	239.45	717.94	255.38	466.31	279.65	395.02	239.54	0.79472	-0.096648	0.10441	0.0059617	0.10038	0.24907	0.63804	0.24078	2.8681e-05	0.6341	0.61671	0.97179	0.68133	0.20303	0.00012691	0.15551
ELMO1_P1P2	ELMO1_P1P2_sg0	GGCACACGCACTTACACTCT	10.48	64.026			7.0586	55.667			73.781	22.022			37.578	10.513			10.48	64.026			7.0586	55.667			73.781	22.022			37.578	10.513			-2.7035	-1.498			-2.2592	-2.2992			0.016297	0.0072691			0.032202	0.0019575
ELMO1_P1P2	ELMO1_P1P2_sg1	GAGCGGGAGCGGGCGAGGAT	1248.2	648.99	403.98/432.78	695.12/689.24	955.26	647.85	325.11/308.68	530.23/611.82	2144.4	465.61	907.92/920.13	191/232.63	1550.9	602.4	421.28/461.28	229.58/157.19	1248.2	648.99	418.38	692.18	955.26	647.85	316.89	571.02	2144.4	465.61	914.02	211.81	1550.9	602.4	441.28	193.39	-0.78024	-0.47821	-1.1256	-1.7036	-0.69861	-0.10478	-0.47642	-1.5572	6.585e-05	0.002345	9.8292e-05	2.3308999999999997e-22	0.0012756	0.48286	0.043748	1.5788e-17
ELMO1_P1P2	ELMO1_P1P2_sg2	GGAGGATGGGCACAGGATAG	669.7	357.97	895.22/733.05	383.41/274.16	947.02	321.53	695.41/943.06	263.15/259.3	930.41	343.61	924.85/757.36	340.04/283.71	896.75	370.06	628.02/803.68	291.54/394.52	669.7	357.97	814.14	328.79	947.02	321.53	819.24	261.22	930.41	343.61	841.1	311.87	896.75	370.06	715.85	343.03	-0.47374	-0.058866	-0.046959	-0.075957	0.078611	0.20223	0.19437	0.39174	0.052046	0.73592	0.82246	0.61891	0.69347	0.25088	0.21866	0.0058163
ELMO2_P1P2	ELMO2_P1P2_sg0	GAGCCGCCGAGCGGAGACCC	41.922	238.64	27.455/70.509	255.6/280.29	116.47	242.82	23.326/35.18	198.74/227.25	913.16	82.845	44.55/164.68	14.86/39.446	544.03	134.57	22.837/25.401	29.882/22.988	41.922	238.64	48.982	267.95	116.47	242.82	29.253	212.99	913.16	82.845	104.62	27.153	544.03	134.57	24.119	26.435	-4.4127	-1.5151	-1.0794	-3.256	-2.2141	-0.84684	0.26832	-2.9635	4.5269e-11	3.5163e-06	0.055083	4.2879e-15	2.6079e-06	0.0023888	0.60887	2.8628e-12
ELMO2_P1P2	ELMO2_P1P2_sg1	GCTCACCAGGGCGCAGACCT	64.979								37.37								64.979								37.37								0.78204								0.14305
ELMO2_P1P2	ELMO2_P1P2_sg2	GCGGGTCCTGGACCCAGAAG	304.98	293.94	188.26/181.13	314.83/369.13	167.05	343.6	214.31/192.92	281.22/314.65	958.19	188.41	222.75/247.03	67.308/106.71	754.98	223.93	137.02/140.21	77.257/69.585	304.98	293.94	184.7	341.98	167.05	343.6	203.62	297.93	958.19	188.41	234.89	87.007	754.98	223.93	138.62	73.421	-1.6484	-0.6389	-0.34514	-1.9624	-2.1694	-0.61547	0.55145	-2.006	1.7508e-06	0.0053997	0.31766	1.958e-13	2.2363e-07	0.0065416	0.027915	1.4948e-12
ELMO3_P1P2	ELMO3_P1P2_sg0	GTGCAACGCGGCCTTCCCAA	181.31	75.668	114.72/210.31	81.045/71.987	157.64	81.581	211.39/158.88	66.769/78.663	182.06	58.026	91.772/204.9	68.182/106.71	133.23	103.03	145.44/165.61	104.22/86.36	181.31	75.668	162.52	76.516	157.64	81.581	185.14	72.716	182.06	58.026	148.34	87.444	133.23	103.03	155.52	95.292	-0.0058796	-0.37726	0.13088	0.19026	0.24105	0.33308	0.24997	0.38544	0.98782	0.30636	0.69974	0.50449	0.49023	0.24538	0.3517	0.14231
ELMO3_P1P2	ELMO3_P1P2_sg1	GTGGCCAGGAGCAGCAGTCT	511.45	197.9	817.76/726.97	211.96/200.65	548.21	277.38	484.02/518.63	227.02/192.29	554.79	223.72	645.97/707.57	298.52/286.23	625.16	259.67	483.19/487.69	212.82/191.98	511.45	197.9	772.37	206.3	548.21	277.38	501.32	209.65	554.79	223.72	676.77	292.38	625.16	259.67	485.44	202.4	-0.11715	0.17606	0.19036	0.50099	-0.18917	-0.094803	0.046355	-0.050531	0.65698	0.39142	0.35578	0.0013872	0.44133	0.64682	0.80856	0.78435
ELMO3_P1P2	ELMO3_P1P2_sg2	GTCCAACCCGGAACTAACCT	200.18	139.69	302/230.98	149.62/114.87	289.4	160.28	237.64/290.52	131.18/101.97	284.58	83.893	201.36/280.54	119.32/73.328	275.86	142.98	218.15/276.36	97.665/127.37	200.18	139.69	266.49	132.25	289.4	160.28	264.08	116.58	284.58	83.893	240.95	96.324	275.86	142.98	247.26	112.52	-0.50545	-0.72883	0.14477	-0.45325	0.068905	-0.16376	0.094586	-0.050712	0.1924	0.02332	0.61726	0.095363	0.81407	0.53246	0.69333	0.83589
ELMOD1_P1P2	ELMOD1_P1P2_sg0	GCGGGCGCCGAGGCTGGACA	807.0	232.82	661.86/823	249.37/291.01	698.8	369.52	536.5/376.77	302.43/268.04	779.97	262.87	761.8/694.16	270.11/285.73	638.83	349.03	530.06/437.91	263.11/237.96	807.0	232.82	742.43	270.19	698.8	369.52	456.64	285.23	779.97	262.87	727.98	277.92	638.83	349.03	483.99	250.53	0.049083	0.17439	0.028318	0.040529	0.12926	-0.082045	-0.083736	-0.18643	0.82236	0.36423	0.89438	0.80204	0.55427	0.65611	0.67598	0.26351
ELMOD1_P1P2	ELMOD1_P1P2_sg1	GTCCGCGCCCGCAGCCAGTG	620.44	276.48	831.49/557.99	296.13/242	814.09	299.45	632.73/446	245.08/224.33	412.02	282.79	885.65/528.52	329.99/224.54	407.38	338.52	607.59/520.21	283.52/226.15	620.44	276.48	694.74	269.06	814.09	299.45	539.36	234.71	412.02	282.79	707.08	277.26	407.38	338.52	563.9	254.84	0.5894	0.032457	-0.025373	0.043141	0.99704	0.17636	-0.064066	0.11821	0.010347	0.86305	0.90788	0.78981	5.5456e-08	0.33449	0.73378	0.47346
ELMOD1_P1P2	ELMOD1_P1P2_sg2	GTAGCCGGAGCGCCTGGGGA	561.75	282.3	291.22/266.23	302.36/321.64	463.51	324.41	212.85/184.98	265.51/265.12	467.6	213.58	359.07/265.22	159.09/110.75	721.67	253.36	254.21/288.55	120.99/103.13	561.75	282.3	278.72	312.0	463.51	324.41	198.92	265.31	467.6	213.58	312.14	134.92	721.67	253.36	271.38	112.06	0.26415	-0.40081	-0.16282	-1.2034	-0.63762	-0.35535	-0.44624	-1.236	0.28389	0.063606	0.58354	8.9858e-08	0.019061	0.094588	0.10933	2.9658e-07
ELMOD2_P1P2	ELMOD2_P1P2_sg0	GCAGCCGGCAACGGAAACGA	473.72	180.44	539.29/731.83	193.26/222.09	544.69	325.37	552.54/443.73	266.29/189.37	712.9	186.31	472.23/770.76	192.75/337.82	531.22	343.78	475.37/428.76	252.18/198.19	473.72	180.44	635.56	207.67	544.69	325.37	498.13	227.83	712.9	186.31	621.49	265.28	531.22	343.78	452.07	225.19	-0.58864	0.045978	0.032239	0.35169	0.036056	0.079171	0.1397	-0.016783	0.03573	0.83693	0.88545	0.032937	0.88042	0.66542	0.46212	0.92375
ELMOD2_P1P2	ELMOD2_P1P2_sg1	GCAGGAGCGGAAGAACTAGG	767.17	285.21	1000.1/909.32	305.48/359.94	841.14	354.16	1166.3/945.33	289.86/419.54	906.45	290.83	899.9/848.32	319.06/383.84	837.82	358.49	1233.2/995.71	458.44/440.5	767.17	285.21	954.73	332.71	841.14	354.16	1055.8	354.7	906.45	290.83	874.11	351.45	837.82	358.49	1114.5	449.47	-0.24039	0.028066	0.12714	0.078826	0.0057083	0.017504	-0.077903	0.34078	0.29155	0.88009	0.51359	0.5838	0.97822	0.92295	0.59946	0.0063184
ELMOD2_P1P2	ELMOD2_P1P2_sg2	GCACCGCGACCCGGAAGTCA	234.76	130.96	264.74/77.803	140.27/139.38	343.52	111.33	173.49/223.57	91.12/96.144	130.31	93.681	198.69/168.51	44.144/72.823	288.67	135.62	150.24/220.48	82.359/93.194	234.76	130.96	171.27	139.83	343.52	111.33	198.53	93.632	130.31	93.681	183.6	58.483	288.67	135.62	185.36	87.777	0.84431	-0.47899	-0.099729	-1.2433	0.25017	0.28235	0.098483	-0.092148	0.0092145	0.11566	0.77164	0.00024041	0.3556	0.2752	0.71098	0.7382
ELMOD3_P1P2	ELMOD3_P1P2_sg0	GAGATGAGGCCTAGCCGAGG	1006.1	352.15	924.64/1141.5	377.17/382.91	1052.9	445.34	956.38/1303.9	364.48/387.49	1085.6	411.78	833.08/1056.1	331.3/504.2	886.5	446.8	785.48/1149.1	420.54/512.57	1006.1	352.15	1033.1	380.04	1052.9	445.34	1130.2	375.98	1085.6	411.78	944.58	417.75	886.5	446.8	967.3	466.55	-0.10962	0.2251	0.12907	0.13613	0.24792	0.0047296	0.22427	0.31063	0.59006	0.15713	0.49662	0.30248	0.18859	0.97731	0.11015	0.011317
ELMOD3_P1P2	ELMOD3_P1P2_sg1	GAGCAGATGAGGCCTAGCCG	1092.1	349.23	745.2/1582.8	374.06/333.9	1014.1	406.95	844.12/762.62	333.06/282.6	848.96	338.37	873.17/1434.3	437.94/609.89	946.28	403.7	838.96/943.89	338.18/373.4	1092.1	349.23	1164.0	353.98	1014.1	406.95	803.37	307.83	848.96	338.37	1153.7	523.92	946.28	403.7	891.43	355.79	0.36291	-0.045462	0.012774	0.56436	0.099725	-0.011527	-0.14988	0.20825	0.055265	0.79562	0.94519	1.4654e-06	0.60829	0.94694	0.36267	0.13724
ELMOD3_P1P2	ELMOD3_P1P2_sg2	GTGAGGCCTAGCCGAGGCGG	1558.4	509.3	2276.8/1674	545.5/416.61	1569.4	571.07	1140.1/1081.5	467.38/361.27	960.11	375.77	1479.9/1648.8	621.07/621.02	1178.6	555.09	1106.4/1371.6	516.02/524.37	1558.4	509.3	1975.4	481.05	1569.4	571.07	1110.8	414.33	960.11	375.77	1564.3	621.04	1178.6	555.09	1239.0	520.2	0.69826	-0.43765	0.33638	0.36783	0.41281	-0.040877	-0.15748	0.32758	1.2239e-05	0.01067	0.025692	0.00066961	0.010902	0.78988	0.28332	0.0048531
MIDEAS_P1	MIDEAS_P1_sg0	GAGAGGGCGAGAGGCAACAG	1162.3	352.15	942.29/858.26	377.17/356.87	907.02	390.63	863.07/591.26	319.71/323.39	1096.2	315.65	960.49/778.42	392.92/277.13	990.69	459.42	709.15/669.56	384.1/351.03	1162.3	352.15	900.27	367.02	907.02	390.63	727.16	321.55	1096.2	315.65	869.46	335.03	990.69	459.42	689.36	367.57	0.084413	-0.15738	0.050196	-0.13122	-0.12716	0.23345	0.076919	0.1924	0.65609	0.38655	0.80209	0.37324	0.53977	0.14825	0.64493	0.1632
MIDEAS_P1	MIDEAS_P1_sg1	GCAGCGGAGGAGGAGGACTC	865.69	357.97	1122.7/909.32	383.41/356.87	1045.8	405.03	876.19/1546.8	331.49/364.18	1052.1	455.12	1021.1/948.85	493.89/348.44	736.19	486.75	772.86/1278.2	412.52/608.87	865.69	357.97	1016.0	370.14	1045.8	405.03	1211.5	347.83	1052.1	455.12	984.96	421.16	736.19	486.75	1025.5	510.7	-0.28105	0.34557	0.04473	0.18583	0.50594	0.26457	0.24023	0.55274	0.19782	0.022423	0.81673	0.1574	0.0055309	0.092919	0.078879	2.1375e-06
MIDEAS_P1	MIDEAS_P1_sg2	GGGACTGGGGGTGACACGGA	1508.1	518.03	1825.7/2003.4	554.85/637.16	1764.6	722.71	1714.5/1348.2	591.5/527.33	1399.0	591.8	1586.9/1832.6	626.75/654.9	1464.7	705.42	1445.9/1333	774.03/569.11	1508.1	518.03	1914.6	596.01	1764.6	722.71	1531.3	559.42	1399.0	591.8	1709.7	640.83	1464.7	705.42	1389.5	671.57	0.10834	0.19172	0.16317	0.10444	0.26861	-0.034886	0.14014	0.26318	0.5269	0.16253	0.29569	0.32799	0.091733	0.80285	0.27022	0.010543
MIDEAS_P2	MIDEAS_P2_sg0	GATCCCCGGGCTGCTCGGAG	906.56	349.23	1171.7/1012.6	374.06/395.16	1024.7	378.15	896.6/820.5	309.5/311.74	745.48	354.8	1040.7/997.68	528.41/411.65	839.53	423.68	771.05/914.43	394.3/436.15	906.56	349.23	1092.2	384.61	1024.7	378.15	858.55	310.62	745.48	354.8	1019.2	470.03	839.53	423.68	842.74	415.23	0.2819	0.022742	0.099722	0.28868	0.2872	0.16358	0.026783	0.41759	0.16884	0.89446	0.59451	0.020226	0.12908	0.32916	0.86546	0.0012522
MIDEAS_P2	MIDEAS_P2_sg1	GACCTGCGTGCTGGATCCCC	458.0	197.9	326.52/414.54	211.96/229.75	338.81	238.03	198.27/256.48	194.81/198.11	726.31	205.89	381.34/441.39	159.09/234.15	740.46	181.88	316.71/331.23	124.63/139.79	458.0	197.9	370.53	220.86	338.81	238.03	227.37	196.46	726.31	205.89	411.37	196.62	740.46	181.88	323.97	132.21	-0.66409	0.056813	-0.15046	-0.1669	-1.1256	-0.3863	-0.50891	-0.56785	0.019864	0.79084	0.57901	0.38425	0.00033769	0.11084	0.056528	0.012169
MIDEAS_P2	MIDEAS_P2_sg2	GCTGCAGGGAGGGAGCTCGG	355.29	165.89	612.83/256.51	177.68/159.29	262.34	191.96	212.85/132.78	157.1/151.5	255.84	126.89	653.99/285.33	179.2/90.017	421.04	158.75	185.7/136.15	94.749/77.662	355.29	165.89	434.67	168.48	262.34	191.96	172.81	154.3	255.84	126.89	469.66	134.61	421.04	158.75	160.92	86.206	0.47219	-0.38398	-0.11145	-0.32171	-0.68045	-0.27249	0.10223	-0.83258	0.1011	0.15141	0.66418	0.16365	0.038139	0.28273	0.7144	0.0026293
ELN_P1P2	ELN_P1P2_sg0	GGGCAGTTCCGAGGACCCAG	681.23	325.95	50.988/63.215	349.12/346.15	332.93	376.23	51.026/59.012	307.92/355.44	991.73	231.76	151.47/266.18	9.6155/36.411	902.73	337.47	69.112/55.882	45.917/26.094	681.23	325.95	57.101	347.63	332.93	376.23	55.019	331.68	991.73	231.76	208.82	23.013	902.73	337.47	62.497	36.006	-0.54114	-0.49026	-1.8525	-3.8598	-1.4363	-0.15644	-0.18077	-3.1683	0.026108	0.019385	0.0010601	1.6418e-20	8.7016e-06	0.40452	0.67607	1.164e-18
ELN_P1P2	ELN_P1P2_sg1	GACTGCAAGGGGTCCCAGGT	582.72	247.37	300.04/318.5	264.96/269.57	368.22	273.54	260.96/320.03	223.87/224.33	726.31	213.58	482.03/491.18	125.44/175.48	725.08	185.03	351.57/347.48	124.63/152.84	582.72	247.37	309.27	267.26	368.22	273.54	290.5	224.1	726.31	213.58	486.6	150.46	725.08	185.03	349.53	138.74	-0.31731	-0.21101	-0.65217	-0.82471	-0.97565	-0.56147	-0.26605	-0.6879	0.21262	0.3245	0.031745	0.00013851	0.0012364	0.02089	0.26684	0.0018479
ELN_P1P2	ELN_P1P2_sg2	GTCCAGGCCGAGAGGGGTGG	1308.0	500.57	655.98/730.61	536.15/523.82	764.68	510.6	877.65/655.94	417.9/422.45	1241.8	423.66	588.06/855.98	231.21/405.08	1333.2	443.65	668.89/529.35	316.32/306.3	1308.0	500.57	693.29	529.98	764.68	510.6	766.8	420.17	1241.8	423.66	722.02	318.14	1333.2	443.65	599.12	311.31	0.074809	-0.24014	-0.058479	-0.73447	-0.80113	-0.20236	0.35548	-0.43144	0.67992	0.13739	0.79071	9.4088e-07	0.00065749	0.23198	0.025363	0.0040334
ELOF1_P1P2	ELOF1_P1P2_sg0	GGAGCTTTCGCAGCTGGAGA	362.62	177.53	231.41/189.64	190.14/260.38	257.64	241.86	201.19/125.97	197.95/212.68	490.6	184.57	286.9/395.43	90.91/100.64	555.13	265.98	215.75/207.27	126.09/75.177	362.62	177.53	210.52	225.26	257.64	241.86	163.58	205.32	490.6	184.57	341.17	95.773	555.13	265.98	211.51	100.63	-0.43502	0.055782	-0.69388	-1.2253	-1.1045	0.13658	-0.36876	-1.0215	0.15733	0.80345	0.043707	4.1684e-06	0.0012577	0.49768	0.21471	6.5076e-05
ELOF1_P1P2	ELOF1_P1P2_sg1	GGAGAAGGTGAGTGCTGGTG	1303.8	672.28	766.78/640.66	720.06/850.06	819.97	804.3	622.52/760.35	658.27/693.4	1704.6	602.29	1079/1171	481.21/370.69	1818.3	757.99	744.01/717.32	352.03/357.87	1303.8	672.28	703.72	785.06	819.97	804.3	691.43	675.83	1704.6	602.29	1125.0	425.95	1818.3	757.99	730.66	354.95	-0.3865	-0.15836	-0.67608	-0.88057	-1.148	-0.085439	-0.079502	-0.92713	0.039726	0.25532	0.00411	8.7147e-12	1.2592e-06	0.53114	0.64504	3.1277e-11
ELOF1_P1P2	ELOF1_P1P2_sg2	GTCACTATCTCCCGGGTGAA	119.48	90.219	83.345/182.35	96.631/101.09	170.58	125.73	69.979/64.686	102.9/84.49	223.26	63.619	217.4/204.9	37.588/42.986	304.04	98.822	94.353/143.26	48.104/57.159	119.48	90.219	132.85	98.86	170.58	125.73	67.333	93.697	223.26	63.619	211.15	40.287	304.04	98.822	118.81	52.631	-0.8964	-0.49737	-0.6645	-1.2742	-0.8301	-0.34434	-0.81006	-0.82024	0.062803	0.16359	0.093705	0.0016533	0.029951	0.26112	0.05498	0.019114
ELOVL1_P1P2	ELOVL1_P1P2_sg0	GGGTCCAGACTCACCCGTAG	116.33	34.923	116.68/359.84	37.406/73.519	118.82	84.461	220.14/113.48	69.126/37.875	239.55	65.717	96.227/226.92	65.123/83.948	192.16	107.23	126.21/133.1	69.24/76.419	116.33	34.923	238.26	55.462	118.82	84.461	166.81	53.5	239.55	65.717	161.57	74.536	192.16	107.23	129.65	72.83	-1.0357	0.89312	0.55749	0.41987	-0.68894	0.34081	0.36112	0.43794	0.034386	0.0053058	0.049018	0.17103	0.10458	0.22703	0.18983	0.14144
ELOVL1_P1P2	ELOVL1_P1P2_sg1	GGTAGGGGCCAGGCGGGCAA	854.16	314.31	842.28/1107.5	336.65/304.8	815.26	392.55	492.77/1318.7	321.28/291.34	696.61	272.3	769.82/746.82	292.4/387.38	661.03	317.49	531.86/762.02	219.38/360.97	854.16	314.31	974.87	320.72	815.26	392.55	905.73	306.31	696.61	272.3	758.32	339.89	661.03	317.49	646.94	290.18	0.29378	-0.20627	0.36198	0.083473	0.30213	-0.30528	0.48481	-0.077805	0.16058	0.28687	0.053031	0.56826	0.13723	0.11577	0.001019	0.6162
ELOVL1_P1P2	ELOVL1_P1P2_sg2	GGGCCAGAGAGAAGTCCCCG	586.91	276.48	686.37/733.05	296.13/364.53	851.73	397.35	683.75/770.56	325.21/291.34	790.51	277.55	553.31/600.33	219.84/394.96	800.24	310.13	617.2/661.44	240.52/316.24	586.91	276.48	709.71	330.33	851.73	397.35	727.16	308.27	790.51	277.55	576.82	307.4	800.24	310.13	639.32	278.38	-0.42902	0.0055527	0.29864	-0.10345	0.089857	-0.3565	0.18546	-0.14667	0.09346	0.97668	0.15204	0.5012	0.66282	0.069669	0.2612	0.35457
ELOVL2_P1P2	ELOVL2_P1P2_sg0	GCAGAGGGACCCGGCTACCC	345.86	157.16	364.76/249.21	168.32/127.13	377.63	117.09	342.6/313.22	95.834/64.096	275.0	131.43	325.21/340.86	118.01/145.65	251.09	139.82	273.44/233.69	122.45/101.89	345.86	157.16	306.98	147.73	377.63	117.09	327.91	79.965	275.0	131.43	333.04	131.83	251.09	139.82	253.57	112.17	0.32966	-0.25608	-0.11714	-0.16311	0.58686	0.25396	0.36966	0.48311	0.26381	0.32885	0.68264	0.48501	0.019255	0.32178	0.086307	0.046222
ELOVL2_P1P2	ELOVL2_P1P2_sg1	GCGGGCGCCGAGATAGCGCC	728.39	183.35	935.43/893.51	196.38/226.68	578.8	213.07	460.69/368.83	174.39/241.82	641.03	172.68	748.43/692.25	265.3/307.47	468.02	192.39	476.57/422.67	216.47/141.66	728.39	183.35	914.47	211.53	578.8	213.07	414.76	208.1	641.03	172.68	720.34	286.39	468.02	192.39	449.62	179.06	0.18405	-0.085996	0.34383	0.43532	0.30592	-0.14659	-0.11617	-0.21572	0.41285	0.71121	0.072396	0.0060317	0.17774	0.52996	0.57654	0.27123
ELOVL2_P1P2	ELOVL2_P1P2_sg2	GCACTCACCATGATCCGCAG	443.32	107.68	1332.5/221.25	115.33/99.557	238.81	107.5	151.62/368.83	87.978/81.576	277.88	122.34	525.69/236.49	361.02/60.686	247.67	111.44	206.74/368.82	102.04/173.34	443.32	107.68	776.9	107.45	238.81	107.5	260.22	84.777	277.88	122.34	381.09	210.85	247.67	111.44	287.78	137.69	0.67199	0.1826	1.0257	0.96609	-0.052333	0.051497	-0.14467	0.69319	0.0095231	0.48819	1.4641e-08	9.9607e-08	0.86865	0.85641	0.55751	0.0014811
ELOVL3_P1P2	ELOVL3_P1P2_sg0	GTGGCTGCGCCCGGGATAGC	240.0	84.398	125.51/113.06	90.397/73.519	154.11	85.42	231.8/140.72	69.911/49.528	205.05	64.668	129.19/128.3	57.256/56.134	174.23	85.156	137.62/166.63	92.563/65.236	240.0	84.398	119.28	81.958	154.11	85.42	186.26	59.72	205.05	64.668	128.75	56.695	174.23	85.156	152.13	78.899	0.22603	-0.37902	-0.10928	-0.52393	-0.1759	-0.0044294	0.29034	0.39601	0.50929	0.28282	0.77686	0.13602	0.63458	0.98886	0.27628	0.1679
ELOVL3_P1P2	ELOVL3_P1P2_sg1	GGCCACTGCGATATATAACG	575.38	215.36	440.26/547.05	230.67/258.85	379.99	230.35	361.56/351.8	188.53/218.51	474.31	181.42	317.19/516.08	191/234.65	549.15	259.67	309.5/430.8	151.6/154.08	575.38	215.36	493.65	244.76	379.99	230.35	356.68	203.52	474.31	181.42	416.63	212.82	549.15	259.67	370.15	152.84	0.27816	-0.24618	0.24418	-0.20081	-0.53009	0.17217	-0.053331	-0.41079	0.25416	0.28341	0.2996	0.27623	0.064664	0.39566	0.80702	0.052132
ELOVL3_P1P2	ELOVL3_P1P2_sg2	GCGGGACAGAAGGAACTCCT	220.09	139.69	59.812/55.921	149.62/127.13	227.05	170.84	69.979/57.877	139.82/113.62	573.96	162.54	53.46/109.15	35.402/23.769	514.99	178.72	59.497/53.85	44.459/26.094	220.09	139.69	57.866	138.37	227.05	170.84	63.928	126.72	573.96	162.54	81.305	29.585	514.99	178.72	56.673	35.277	-1.3788	0.21712	-0.48354	-2.188	-1.178	0.064689	0.17094	-1.8159	0.00038459	0.353	0.33813	7.9244e-07	0.0010231	0.78446	0.66709	7.854e-06
ELOVL4_P1P2	ELOVL4_P1P2_sg0	GGGTTCCCGGGAGAAAGACG	1092.1	299.76	972.69/801.12	321.06/335.43	962.32	358.96	781.43/542.46	293.78/364.18	857.58	340.47	699.43/946.94	342.66/341.36	681.53	403.7	679.1/746.78	311.94/300.71	1092.1	299.76	886.9	328.25	962.32	358.96	661.94	328.98	857.58	340.47	823.18	342.01	681.53	403.7	712.94	306.33	0.34835	0.18314	0.10744	0.059074	0.49712	0.16903	-0.10692	-0.10262	0.066162	0.28868	0.59052	0.68546	0.0080391	0.32218	0.54295	0.49742
ELOVL4_P1P2	ELOVL4_P1P2_sg1	GTCCCGGGAGAAAGACGAGG	987.26	468.56	1593.4/1276.4	501.86/459.49	985.84	623.86	1647.4/1289.2	510.59/460.32	1140.3	485.18	1173.4/1063.7	439.25/540.1	1034.2	488.86	1421.3/1053.6	592.55/528.1	987.26	468.56	1434.9	480.68	985.84	623.86	1468.3	485.46	1140.3	485.18	1118.6	489.68	1034.2	488.86	1237.5	560.32	-0.20765	0.050203	0.35899	0.026713	-0.069083	-0.35117	0.24658	0.20652	0.31452	0.7385	0.030533	0.82679	0.73044	0.032953	0.053235	0.066326
ELOVL4_P1P2	ELOVL4_P1P2_sg2	GCCGGCTGAGGAGATTGGAG	1859.2	503.48	3604.4/2157.8	539.26/549.86	1357.6	634.41	1250.9/1299.4	519.23/559.38	1444.0	633.4	2963.4/2373.6	1437.9/933.04	1303.3	667.58	1682.1/1868.5	680.01/808.93	1859.2	503.48	2881.1	544.56	1357.6	634.41	1275.1	539.3	1444.0	633.4	2668.5	1185.5	1303.3	667.58	1775.3	744.47	0.36442	0.33059	0.11056	1.1209	0.058869	0.073396	-0.4771	0.46437	0.018277	0.012384	0.42484	1.6648e-48	0.74097	0.60409	0.00089915	1.8676e-06
ELOVL5_P1P2	ELOVL5_P1P2_sg0	GCGGGTGGCAGCCGGCGCAG	1457.8	558.78	1807.1/1456.4	598.49/638.69	1689.3	731.35	1328.1/1391.3	598.57/620.56	1558.0	618.36	1512.9/1407.5	630.25/583.59	1392.9	782.17	1287.9/1209.1	616.6/500.14	1457.8	558.78	1631.7	618.59	1689.3	731.35	1359.7	609.56	1558.0	618.36	1460.2	606.92	1392.9	782.17	1248.5	558.37	-0.095826	0.14594	0.16015	-0.027432	0.27814	0.096786	0.12305	-0.12634	0.5869	0.28047	0.32888	0.8026	0.084686	0.46635	0.3543	0.26397
ELOVL5_P1P2	ELOVL5_P1P2_sg1	GGCGCAGAGGCGGATGTAGA	1272.3	389.98	1234.5/955.51	417.69/476.34	1289.4	538.44	1090.5/939.65	440.68/387.49	1022.4	493.57	922.18/969.91	416.52/420.25	971.9	639.19	920.1/836.19	413.98/415.65	1272.3	389.98	1095.0	447.02	1289.4	538.44	1015.1	414.08	1022.4	493.57	946.05	418.39	971.9	639.19	878.14	414.81	0.31525	0.33909	0.21074	-0.095277	0.40741	0.24705	0.20884	0.0025405	0.078847	0.02058	0.253	0.47041	0.01843	0.081614	0.15294	0.98447
ELOVL5_P1P2	ELOVL5_P1P2_sg2	GGTGGCAGCCGGCGCAGAGG	1594.1	544.22	1442.4/1596.2	582.9/686.18	1602.3	736.15	1367.5/1440.1	602.49/536.07	1637.6	616.27	1363.2/1540.6	512.68/557.3	1716.6	667.58	1294.5/1589.1	580.16/757.36	1594.1	544.22	1519.3	634.54	1602.3	736.15	1403.8	569.28	1637.6	616.27	1451.9	534.99	1716.6	667.58	1441.8	668.76	-0.038793	0.17905	0.065394	-0.24578	-0.099384	-0.14087	-0.03848	0.23196	0.81916	0.18512	0.70027	0.035249	0.56383	0.32755	0.77318	0.024569
ELOVL6_P1P2	ELOVL6_P1P2_sg0	GACGACCGCTGGAGACCGAG	978.88	395.8	1058/1207.2	423.93/434.99	989.37	429.02	1377.7/1502.5	351.13/300.08	962.03	400.59	1005.9/981.4	431.82/404.06	828.42	458.37	1167.1/867.69	499.98/442.36	978.88	395.8	1132.6	429.46	989.37	429.02	1440.1	325.61	962.03	400.59	993.67	417.94	828.42	458.37	1017.4	471.17	0.025025	0.017318	0.18859	-0.039117	0.25586	0.095241	0.5009	0.53177	0.9021	0.91543	0.30274	0.7671	0.18307	0.5602	5.9577e-05	1.172e-05
ELOVL6_P1P2	ELOVL6_P1P2_sg1	GCATTCATTTCCTCCTACGG	178.17	113.5	252/674.69	121.57/99.557	241.17	119.01	189.53/224.7	97.405/119.45	283.63	122.69	263.73/624.27	114.95/260.95	265.61	142.98	251.21/289.57	104.95/132.96	178.17	113.5	463.35	110.56	241.17	119.01	207.11	108.43	283.63	122.69	444.0	187.95	265.61	142.98	270.39	118.96	-0.66775	0.11141	0.061388	0.76014	-0.13872	0.26265	-0.38299	0.13251	0.10268	0.67339	0.80303	8.4897e-05	0.66333	0.30093	0.16109	0.57729
ELOVL6_P1P2	ELOVL6_P1P2_sg2	GAGCCTCTCAGCTACATCCA	262.01	49.475	76.481/92.391	52.991/76.582	169.41	74.863	119.55/162.28	61.271/64.096	147.56	68.863	84.644/150.32	37.151/46.526	172.52	73.591	168.27/163.58	86.003/55.917	262.01	49.475	84.436	64.787	169.41	74.863	140.92	62.683	147.56	68.863	117.48	41.838	172.52	73.591	165.93	70.96	0.82406	0.46895	-0.47177	-0.6189	-0.026109	-0.024388	-0.23419	0.17628	0.0081878	0.15086	0.29249	0.12759	0.94097	0.94218	0.45021	0.56159
ELOVL7_P1P2	ELOVL7_P1P2_sg0	GCAGTCGGCGGCCGGGACAG	692.76	360.88	688.33/1659.4	386.52/313.99	641.15	380.07	510.26/642.32	311.07/288.43	808.72	300.97	482.92/1381.6	220.72/611.41	786.58	306.98	594.37/720.37	257.28/271.51	692.76	360.88	1173.9	350.26	641.15	380.07	576.29	299.75	808.72	300.97	932.27	416.06	786.58	306.98	657.37	264.39	-0.22298	-0.2611	0.33212	0.24775	-0.2945	-0.30723	-0.18958	-0.18042	0.34618	0.16116	0.061105	0.060815	0.21281	0.11829	0.30834	0.26671
ELOVL7_P1P2	ELOVL7_P1P2_sg1	GCGCGGAGGAGAAGAGACTG	1829.9	573.33	1892.4/1496.5	614.07/591.21	1767.0	665.13	1648.9/1732.9	544.37/565.21	1371.2	571.52	1613.6/1678.4	588.29/678.67	1286.2	577.17	1388.3/1542.3	638.46/771.03	1829.9	573.33	1694.5	602.64	1767.0	665.13	1690.9	554.79	1371.2	571.52	1646.0	633.48	1286.2	577.17	1465.3	704.75	0.41608	-0.0045358	0.041818	0.071875	0.45788	-0.20432	0.20647	0.34462	0.0071111	0.97434	0.79962	0.50334	0.0031553	0.18147	0.090153	0.0005942
ELOVL7_P1P2	ELOVL7_P1P2_sg2	GCCCTTTCCAACCCAGTCGG	166.64	34.923	81.384/58.352	37.406/33.696	62.351	37.431	176.41/127.1		105.4	39.15	86.426/61.278	18.357/28.32	95.653	48.36	118.99/96.523		166.64	34.923	69.868	35.551	62.351	37.431	151.75		105.4	39.15	73.852	23.338	95.653	48.36	107.76		0.65585	0.16048	-0.078909	-0.58667	-0.60946	0.36105	0.49009		0.082212	0.70249	0.86159	0.27209	0.23977	0.34602	0.081117
ELP2_P1P2	ELP2_P1P2_sg0	GCCAGCCGAGGGCCAGACGG	496.78	171.71	1353.1/511.79	183.91/231.28	428.22	214.99	644.39/469.83	175.96/145.67	493.47	214.98	951.58/528.52	416.09/231.11	405.67	271.24	746.41/472.45	325.79/264.05	496.78	171.71	932.46	207.59	428.22	214.99	557.11	160.81	493.47	214.98	740.05	323.6	405.67	271.24	609.43	294.92	0.0096106	0.32255	0.33302	0.63796	0.077849	0.33389	-0.12929	0.87087	0.97097	0.11873	0.080457	1.7401e-05	0.76262	0.089373	0.49011	6.6469e-09
ELP2_P1P2	ELP2_P1P2_sg1	GTGACCAGTTGGCGACATGG	289.26	145.51	27.455/108.19	155.86/145.51	121.17	146.85	24.784/38.585	120.18/136.93	362.2	113.61	81.971/93.832	22.29/34.388	389.44	120.9	27.044/55.882	28.425/13.047	289.26	145.51	67.825	150.68	121.17	146.85	31.685	128.56	362.2	113.61	87.902	28.339	389.44	120.9	41.463	20.736	-0.3234	-0.35436	-0.36929	-2.3701	-1.6762	-0.2784	-0.37759	-2.5754	0.33142	0.20529	0.43643	1.0369e-07	0.00022069	0.32378	0.47859	1.6845e-07
ELP2_P1P2	ELP2_P1P2_sg2	GCGTGAGAAGTCTCCAGCAC	253.63	119.32	56.871/74.156	127.8/170.01	109.41	184.28	39.363/28.371	150.82/163.15	289.37	142.62	106.03/212.56	38.462/92.546	561.96	167.16	39.063/65.026	19.679/8.0768	253.63	119.32	65.513	148.91	109.41	184.28	33.867	156.99	289.37	142.62	159.29	65.504	561.96	167.16	52.045	13.878	-0.18953	0.25535	-1.269	-1.1726	-2.3502	-0.13988	-0.60534	-3.4086	0.58478	0.29943	0.015041	0.00026388	1.1355e-06	0.57028	0.25429	3.644e-10
ELP3_P1P2	ELP3_P1P2_sg0	GATCTCTGGTGGCTCTGCTA	55.547	101.86		109.1/107.21	42.351	121.89			202.18	70.96		8.7413/8.5971	408.23	89.361			55.547	101.86		108.16	42.351	121.89			202.18	70.96		8.6692	408.23	89.361			-1.8452	-0.51542		-3.4969	-3.2388	-0.44362			0.0051036	0.13142		2.9654e-07	1.0058e-06	0.16631
ELP3_P1P2	ELP3_P1P2_sg1	GCTACGGCGGCGCAGAAATG	131.01	209.54		224.43/200.65	172.93	303.29	40.821/29.506	248.22/259.3	727.27	152.76		4.3707/25.286	736.19	158.75	36.059/36.577	18.221/9.9407	131.01	209.54		212.54	172.93	303.29	35.164	253.76	727.27	152.76		14.828	736.19	158.75	36.318	14.081	-2.4639	-0.45346		-3.7539	-2.0835	-0.92966	-0.04533	-4.0783	2.3227e-07	0.068232		4.558e-13	4.4996e-07	0.00039528	0.92558	2.3357e-16
ELP3_P1P2	ELP3_P1P2_sg2	GTCTGGTGGCTCTGCTACGG	222.19	328.86	26.474/85.097	352.24/303.27	161.17	309.05	39.363/62.417	252.94/273.86	974.48	215.68	60.588/115.85	17.483/37.928	1054.7	214.47	25.241/88.395	56.121/31.065	222.19	328.86	55.785	327.75	161.17	309.05	50.89	263.4	974.48	215.68	88.221	27.706	1054.7	214.47	56.818	43.593	-2.1279	-0.60633	-0.65186	-3.5176	-2.7027	-0.52504	-0.15606	-2.5678	5.0801e-08	0.0051925	0.2097	9.780500000000002e-19	3.4621e-10	0.021895	0.72495	1.5958e-13
ELP4_P1P2	ELP4_P1P2_sg0	GACTGCAGACCCAGTACTCG	172.93	221.18	9.8053/12.157	236.9/208.3	99.996	187.16		153.18/139.85	447.48	152.06	51.678/40.214	23.165/18.711	664.45	168.21		23.323/14.911	172.93	221.18	10.981	222.6	99.996	187.16		146.51	447.48	152.06	45.946	20.938	664.45	168.21		19.117	-1.3665	-0.53767	-1.9702	-3.3494	-2.72	-0.15314		-2.8743	0.0013253	0.03148	0.030676	5.5295e-13	5.9363e-08	0.53369		7.4797e-09
ELP4_P1P2	ELP4_P1P2_sg1	GGTAGTGTTGCCGCGAGTAC	255.72	227.0		243.14/252.72	108.23	189.08	42.279/10.214	154.75/221.42	873.87	169.19		9.6155/13.654	864.29	117.75	23.438/43.689	42.273/7.4555	255.72	227.0		247.93	108.23	189.08	26.246	188.08	873.87	169.19		11.635	864.29	117.75	33.564	24.864	-1.7689	-0.42195		-4.3002	-2.9858	-0.6787	-0.3432	-2.87	1.6863e-06	0.07638		1.1485e-15	1.2187e-09	0.019887	0.5431	7.3431e-11
ELP4_P1P2	ELP4_P1P2_sg2	GACTGGAGGCTCTAAGATGG	78.604	142.6		152.74/101.09	76.468	119.01		97.405/119.45	395.73	99.973		2.6224/20.229	363.82	76.745		21.865/9.3194	78.604	142.6		126.91	76.468	119.01		108.43	395.73	99.973		11.425	363.82	76.745		15.592	-2.3173	-0.50813		-3.3638	-2.2355	-0.62636		-2.7214	6.2918e-05	0.086854		4.2361e-08	3.4234e-05	0.068074		8.785e-07
ELP5_P1P2	ELP5_P1P2_sg0	GAGCAGCACCAGGCCGCCCA	796.52	325.95	749.13/588.38	349.12/370.66	485.86	370.48	555.46/334.78	303.21/311.74	798.18	353.4	750.22/613.74	282.78/269.04	920.66	297.52	435.71/452.13	184.4/187.01	796.52	325.95	668.75	359.89	485.86	370.48	445.12	307.47	798.18	353.4	681.98	275.91	920.66	297.52	443.92	185.7	-0.0029979	0.1163	-0.028205	-0.38213	-0.92072	-0.31544	0.0038798	-0.7244	0.98916	0.49568	0.89889	0.018268	0.00081219	0.11329	0.98456	0.00015954
ELP5_P1P2	ELP5_P1P2_sg1	GGGACGCGAGTTGGAGATGT	1786.9	788.69	1135.5/1433.3	844.74/739.78	1170.5	771.66	1001.6/1308.5	631.56/632.22	1604.0	620.46	1020.2/1327.1	454.55/474.36	1769.6	779.02	810.12/819.94	459.17/506.36	1786.9	788.69	1284.4	792.26	1170.5	771.66	1155.0	631.89	1604.0	620.46	1173.6	464.45	1769.6	779.02	815.03	482.76	0.1557	-0.34562	0.12998	-0.76916	-0.59581	0.013663	0.50249	-0.38765	0.32992	0.012787	0.46375	5.5468e-10	0.003056	0.91877	0.00019722	0.0014011
ELP5_P1P2	ELP5_P1P2_sg2	GGCAGGGACCGGACGCGAGT	727.35	320.13	808.94/708.73	342.88/361.47	791.73	341.68	666.26/724.03	279.65/303	878.66	348.86	660.23/763.1	281.91/334.78	784.87	420.52	810.72/651.27	259.47/293.25	727.35	320.13	758.84	352.18	791.73	341.68	695.15	291.32	878.66	348.86	711.66	308.35	784.87	420.52	731.0	276.36	-0.27233	0.1236	0.092465	-0.19117	0.012551	0.29874	-0.072448	-0.075801	0.24278	0.47121	0.65978	0.21302	0.95302	0.072246	0.67385	0.63339
ELP6_P1P2	ELP6_P1P2_sg0	GTTGCGCGAGCCGGGCTGTC	394.07	69.847	196.11/235.84	74.811/131.72	203.52	145.89	87.474/106.68	119.4/116.54	376.57	146.11	164.83/247.98	56.819/132.5	260.48	146.13	120.8/178.82	56.85/57.159	394.07	69.847	215.97	103.27	203.52	145.89	97.075	117.97	376.57	146.11	206.41	94.658	260.48	146.13	149.81	57.004	0.065349	1.0542	0.065035	-0.12432	-0.35447	0.0023993	-0.62077	-1.0363	0.82005	3.63e-06	0.83531	0.65097	0.30399	0.99255	0.089465	0.0019955
ELP6_P1P2	ELP6_P1P2_sg1	GTCCCCGGGTCGATCCTCTG	660.27	238.64	153.94/234.62	255.6/284.89	315.28	301.37	121.01/147.53	246.65/262.21	589.29	280.69	250.37/343.73	51.137/110.75	652.49	252.31	164.67/187.97	71.426/99.407	660.27	238.64	194.28	270.24	315.28	301.37	134.27	254.43	589.29	280.69	297.05	80.944	652.49	252.31	176.32	85.417	0.16382	0.23324	-0.60999	-1.7269	-1.047	-0.2554	-0.39051	-1.5636	0.48348	0.21064	0.081207	8.1537e-10	0.0010453	0.22735	0.2219	7.6674e-09
ELP6_P1P2	ELP6_P1P2_sg2	GAAGGGGGCGGGACCTGGCA	900.27	389.98	2506.2/1590.1	417.69/393.63	904.67	404.07	870.36/1155.3	330.7/294.26	856.63	417.02	1306.2/1079.1	618.45/430.36	957.39	423.68	792.09/1053.6	394.3/504.49	900.27	389.98	2048.2	405.66	904.67	404.07	1012.8	312.48	856.63	417.02	1192.6	524.41	957.39	423.68	922.86	449.4	0.071617	0.096483	0.77968	0.3696	-0.081618	0.068197	0.13406	0.52282	0.73217	0.54554	2.1684e-08	0.0016735	0.69257	0.68644	0.36307	2.5506e-05
ELSPBP1_P1P2	ELSPBP1_P1P2_sg0	GTATCTGGGGATTGGTTGAA	408.74	157.16	453.99/448.58	168.32/188.39	465.86	194.84	447.57/443.73	159.46/107.8	545.21	167.44	296.7/406.92	145.11/165.37	350.16	222.88	363.59/461.28	186.58/213.1	408.74	157.16	451.28	178.36	465.86	194.84	445.65	133.63	545.21	167.44	351.81	155.24	350.16	222.88	412.43	199.84	-0.41476	0.090867	0.35833	-0.19911	0.41088	0.19306	0.11149	0.57708	0.15758	0.69632	0.13264	0.35553	0.087	0.36872	0.57397	0.001638
ELSPBP1_P1P2	ELSPBP1_P1P2_sg1	GAAGGAGGGTTCTTCATCAG	293.45	139.69	455.95/461.95	149.62/124.06	345.87	155.48	244.93/245.13	127.25/58.269	371.78	158.7	387.58/337.99	180.51/164.86	345.03	189.23	244/262.14	114.43/117.42	293.45	139.69	458.95	136.84	345.87	155.48	245.03	92.762	371.78	158.7	362.78	172.69	345.03	189.23	253.07	115.93	-0.34028	0.18279	0.33839	0.33346	0.0034758	0.28176	-0.046389	0.31853	0.3047	0.43982	0.15455	0.10189	0.99005	0.21499	0.85267	0.18396
ELSPBP1_P1P2	ELSPBP1_P1P2_sg2	GCCAAGAGCTCTGGATTATC	140.44	37.834	337.3/158.04	40.523/29.101	94.114	37.431	129.75/88.518		164.81	27.964	141.67/182.88	70.805/98.614	107.61	31.539	70.314/32.513		140.44	37.834	247.67	34.812	94.114	37.431	109.14		164.81	27.964	162.27	84.709	107.61	31.539	51.414		-0.22935	-0.42303	0.60695	1.259	-0.19142	-0.24011	1.0713		0.59849	0.39257	0.028842	6.0989e-06	0.65973	0.61037	0.0002727
ADGRL4_P1P2	ADGRL4_P1P2_sg0	GTCATTGGCGGTGGCCGCAG	752.5	250.28	846.2/612.69	268.07/361.47	645.86	342.64	526.3/529.97	280.43/276.78	636.24	278.6	622.8/517.03	252.19/214.93	598.69	352.19	447.13/503.95	196.79/301.95	752.5	250.28	729.45	314.77	645.86	342.64	528.14	278.6	636.24	278.6	569.92	233.56	598.69	352.19	475.54	249.37	0.24177	0.15402	0.35549	-0.42893	0.10924	0.039525	0.15105	-0.15933	0.27361	0.41236	0.082961	0.014647	0.62696	0.82801	0.41625	0.3403
ADGRL4_P1P2	ADGRL4_P1P2_sg1	GTTGGCGGTGGCCGCAGTGG	233.71	180.44	40.202/137.37	193.26/277.23	130.58	274.5	40.821/61.282	224.66/259.3	839.38	130.73	67.715/99.577	9.6155/40.457	501.32	136.67	57.093/87.379	27.696/27.337	233.71	180.44	88.786	235.24	130.58	274.5	51.051	241.98	839.38	130.73	83.646	25.036	501.32	136.67	72.236	27.516	-1.8401	-0.46185	0.085047	-3.1817	-1.9326	-1.0008	-0.49261	-3.091	1.5176e-06	0.081653	0.83732	2.6411e-13	1.6624e-05	0.00033128	0.27999	5.4807e-14
ADGRL4_P1P2	ADGRL4_P1P2_sg2	GGCACTCACCTAGGAGCGGG	1473.6	419.08	1460/1732.3	448.87/493.19	1180.0	506.76	934.51/1436.7	414.76/399.14	1015.7	382.76	1094.1/1377.8	454.99/646.3	809.64	494.11	1085.4/1479.3	397.22/559.79	1473.6	419.08	1596.2	471.03	1180.0	506.76	1185.6	406.95	1015.7	382.76	1236.0	550.64	809.64	494.11	1282.4	478.5	0.53641	-0.13045	0.36871	0.22487	0.54283	-0.036402	-0.11307	0.23315	0.0012269	0.43636	0.021468	0.050563	0.0018633	0.8205	0.42852	0.054693
EMB_P1P2	EMB_P1P2_sg0	GGTCTCCACGAGGACCCAGG	494.68	253.2	455.95/357.41	271.19/235.87	310.58	239.95	192.44/268.96	196.38/233.08	528.92	231.76	352.83/343.73	198.43/130.98	646.51	192.39	210.34/251.98	104.22/105.62	494.68	253.2	406.68	253.53	310.58	239.95	230.7	214.73	528.92	231.76	348.28	164.7	646.51	192.39	231.16	104.92	-0.096378	-0.12712	0.22303	-0.61924	-1.0553	-0.3172	-0.0028496	-1.0262	0.71788	0.53749	0.37407	0.0029226	0.001016	0.179	0.99106	4.2445e-05
EMB_P1P2	EMB_P1P2_sg1	GGATGCTGGTAAGGGCGGGT	1814.2	753.77	1946.4/2719.4	807.34/911.33	2137.6	932.91	2135.8/1843	763.53/722.53	2171.3	743.51	2042.2/2724	805.51/1061.5	1896.0	946.17	2077.6/1770.9	934.37/890.94	1814.2	753.77	2332.9	859.33	2137.6	932.91	1989.4	743.03	2171.3	743.51	2383.1	933.5	1896.0	946.17	1924.3	912.66	-0.2591	-0.019744	-0.030689	0.11931	0.17294	0.020349	0.048009	0.29629	0.11457	0.8761	0.83862	0.17784	0.25434	0.86986	0.68138	0.00082732
EMB_P1P2	EMB_P1P2_sg2	GTGAGGGAGCAGTCTCCACG	1230.4	384.16	1478.6/1664.2	411.46/480.94	1077.6	415.58	925.76/685.45	340.13/448.67	626.66	458.27	1488/1131.7	534.97/546.17	1006.9	520.4	1044.5/734.59	403.78/308.16	1230.4	384.16	1571.4	446.2	1077.6	415.58	805.61	394.4	626.66	458.27	1309.8	540.57	1006.9	520.4	889.54	355.97	0.97226	0.25389	0.26251	0.27623	0.097787	0.32377	-0.14282	-0.14751	9.5363e-09	0.094689	0.10856	0.017251	0.6084	0.033898	0.38492	0.29436
EMC1_P1P2	EMC1_P1P2_sg0	GGCATGCGCTCGCATCATGG	111.09	122.23	51.968/81.45	130.92/153.16	41.175	149.73	18.953/44.259	122.54/171.89	361.24	61.172	62.37/172.34	17.92/45.514	336.49	105.13	76.925/47.753	26.967/25.473	111.09	122.23	66.709	142.04	41.175	149.73	31.606	147.22	361.24	61.172	117.36	31.717	336.49	105.13	62.339	26.22	-1.6922	-0.98703	-0.80573	-2.1283	-3.0004	-0.50609	-0.95797	-2.445	0.00084704	0.0073204	0.10636	7.7459e-07	6.9142e-06	0.093704	0.085295	4.3628e-08
EMC1_P1P2	EMC1_P1P2_sg1	GCGCATCATGGCGGCTGAGT	248.39	238.64	110.8/167.76	255.6/242	104.7	266.82	96.221/49.933	218.37/285.52	390.94	169.19	171.07/338.94	37.151/87.488	674.7	208.16	109.98/117.86	58.307/29.822	248.39	238.64	139.28	248.8	104.7	266.82	73.077	251.95	390.94	169.19	255.01	62.32	674.7	208.16	113.92	44.065	-0.65226	-0.49379	-0.86787	-1.9801	-2.6764	-0.35667	-0.63352	-2.4888	0.070096	0.038662	0.029346	2.8542e-10	6.0438e-08	0.12012	0.11793	9.3563e-13
EMC1_P1P2	EMC1_P1P2_sg2	GGAACCTGACGAGGGAGGAC	518.78	279.39	320.63/440.07	299.24/248.13	312.93	303.29	185.15/172.5	248.22/288.43	652.53	243.64	377.78/427.99	159.09/148.68	690.07	280.7	237.39/288.55	110.78/104.38	518.78	279.39	380.35	273.69	312.93	303.29	178.82	268.33	652.53	243.64	402.88	153.89	690.07	280.7	262.97	107.58	-0.33034	-0.19676	-0.082819	-0.82657	-1.1384	-0.1113	-0.55378	-1.3106	0.21497	0.33166	0.75617	0.00011231	0.00041545	0.5797	0.057846	9.0338e-08
EMC10_P1P2	EMC10_P1P2_sg0	GCAGCCGTCCCTTCGCTGGT	1077.4	317.22	685.39/820.57	339.77/370.66	795.26	360.88	747.9/913.55	295.36/291.34	878.66	354.45	863.37/887.57	302.45/291.8	815.61	423.68	743.41/1051.6	371.71/459.76	1077.4	317.22	752.98	355.21	795.26	360.88	830.73	293.35	878.66	354.45	875.47	297.12	815.61	423.68	897.5	415.73	0.29386	0.15961	-0.21718	-0.25683	-0.036407	0.23086	-0.11141	0.50159	0.12502	0.34784	0.32146	0.10032	0.86492	0.16605	0.49192	0.00010131
EMC10_P1P2	EMC10_P1P2_sg1	GTGGTGGGAAGAAGCCGAGA	869.88	378.34	986.41/1756.6	405.23/485.53	1309.4	454.94	1205.7/868.16	372.34/390.4	911.24	442.54	1064.7/1635.4	461.98/628.1	805.37	534.06	825.14/865.66	435.12/433.66	869.88	378.34	1371.5	445.38	1309.4	454.94	1036.9	381.37	911.24	442.54	1350.0	545.04	805.37	534.06	845.4	434.39	-0.066943	0.22558	0.022756	0.29073	0.70046	0.23087	0.29428	0.18735	0.75488	0.1441	0.89733	0.011835	2.1431e-05	0.12963	0.040534	0.14104
EMC10_P1P2	EMC10_P1P2_sg2	GTGGGAAGAAGCCGAGATGG	1607.7	552.96	2316/1669.1	592.25/670.86	2021.1	712.16	1459.4/1227.9	582.86/533.16	1363.5	651.92	2472.5/1683.2	887.68/773.74	1718.3	688.6	1507.9/1482.4	615.87/638.69	1607.7	552.96	1992.6	631.56	2021.1	712.16	1343.6	558.01	1363.5	651.92	2077.9	830.71	1718.3	688.6	1495.1	627.28	0.23752	0.23714	-0.06045	0.39489	0.234	-0.048453	-0.15402	0.16854	0.15048	0.071309	0.70349	2.4213e-05	0.12671	0.73147	0.26133	0.11371
EMC2_P1P2	EMC2_P1P2_sg0	GCCATCTTCCCAGAACCTAG	263.06	113.5	118.64/87.528	121.57/71.987	224.7	98.857	69.979/81.709	80.909/81.576	199.3	112.21	217.4/180	74.301/60.18	306.6	147.18	170.08/141.23	56.85/40.384	263.06	113.5	103.09	96.778	224.7	98.857	75.844	81.242	199.3	112.21	198.7	67.241	306.6	147.18	155.65	48.617	0.39867	-0.016394	-0.94008	-0.51887	-0.44668	0.56943	-1.0276	-0.72905	0.22053	0.9527	0.032914	0.10879	0.18527	0.019682	0.012118	0.045168
EMC2_P1P2	EMC2_P1P2_sg1	GACGGGCCAAGCTGAGGTGG	1234.6	454.01	364.76/392.66	486.27/551.39	743.5	529.8	346.98/344.99	433.61/477.8	1103.8	447.43	768.93/988.11	244.32/334.28	1323.8	475.19	853.39/711.22	308.3/254.11	1234.6	454.01	378.71	518.83	743.5	529.8	345.99	455.71	1103.8	447.43	878.52	289.3	1323.8	475.19	782.3	281.2	0.16138	-0.020994	-1.2118	-0.84051	-0.8314	-0.15663	-1.1747	-0.69452	0.38048	0.89306	5.4386e-05	7.8698e-08	0.00047577	0.34049	9.3783e-07	9.8217e-06
EMC2_P1P2	EMC2_P1P2_sg2	GGAGTACGCGTCCGGGCCAA	349.0	215.36	154.92/153.17	230.67/228.21	422.34	238.99	186.61/127.1	195.59/192.29	563.42	191.91	335.9/327.45	142.05/90.523	563.67	267.03	397.85/381.01	112.24/159.05	349.0	215.36	154.05	229.44	422.34	238.99	156.86	193.94	563.42	191.91	331.68	116.28	563.67	267.03	389.43	135.65	-0.68941	-0.16554	-1.1014	-0.97438	-0.4156	0.15945	-1.3064	-0.51259	0.029557	0.45853	0.0051802	6.7377e-05	0.12936	0.42694	4.4394e-05	0.022026
EMC3_P1	EMC3_P1_sg0	GAAGCTCGGCTCACAGTCGC	143.58	96.04	206.89/110.63	102.87/87.304	139.99	125.73	125.38/101	102.9/81.576	367.95	57.327	351.94/181.92	83.043/38.94	264.75	98.822	125/190	35.713/67.721	143.58	96.04	158.76	95.084	139.99	125.73	113.19	92.24	367.95	57.327	266.93	60.991	264.75	98.822	157.5	51.717	-1.3515	-0.7344	-0.74596	-0.63224	-0.91445	-0.34434	-0.47305	-0.82267	0.0030857	0.050534	0.048363	0.061838	0.025951	0.26112	0.16682	0.019753
EMC3_P1	EMC3_P1_sg1	GCAGTCGCAGGAGAGTTCTG	769.27	360.88	478.5/354.97	386.52/407.42	437.63	409.83	374.68/309.81	335.42/340.87	1059.8	318.1	801/819.59	280.16/254.88	999.23	421.57	483.19/499.89	212.09/170.23	769.27	360.88	416.74	396.97	437.63	409.83	342.25	338.14	1059.8	318.1	810.3	267.52	999.23	421.57	491.54	191.16	-0.46167	-0.1815	-0.95764	-0.56763	-1.1893	0.04067	-0.52099	-0.81957	0.045727	0.31704	0.00078074	0.00053295	4.2793e-05	0.81051	0.023874	1.423e-05
EMC3_P1	EMC3_P1_sg2	GCTGGGGTACACGGGCAAAG	428.65	212.45	1029.6/194.51	227.55/229.75	435.28	222.67	234.72/170.23	182.24/180.63	517.42	227.56	506.97/542.88	218.1/149.19	648.22	274.39	346.76/364.75	130.46/152.84	428.65	212.45	612.03	228.65	435.28	222.67	202.47	181.44	517.42	227.56	524.93	183.64	648.22	274.39	355.76	141.65	-0.27097	0.098673	0.22109	-0.3147	-0.57346	0.30011	-0.81011	-0.35491	0.34244	0.63028	0.31658	0.11231	0.037594	0.12621	0.0043589	0.10582
EMC3_P2	EMC3_P2_sg0	GGGCGCTGCTGCCCCAACAC	60.787	37.834	48.046/74.156	40.523/33.696	68.233		91.847/91.923	14.925/37.875	40.244	34.956	93.554/129.26	37.151/22.757	56.367		81.733/60.962	37.9/39.142	60.787	37.834	61.101	37.109	68.233		91.885	26.4	40.244	34.956	111.41	29.954	56.367		71.347	38.521	0.58311	-0.11109	-0.85604	-0.30003	0.27123		0.36051	0.52844	0.2996	0.80282	0.09662	0.52906	0.55389		0.29142	0.1856
EMC3_P2	EMC3_P2_sg1	GCACAGGCGGGCACTCTCTG	293.45	90.219	358.87/153.17	96.631/61.266	121.17	83.501	166.2/157.74	68.34/55.355	152.35	56.978	188.89/52.661	75.613/39.951	80.28	60.976	72.117/88.395	41.544/37.899	293.45	90.219	256.02	78.948	121.17	83.501	161.97	61.848	152.35	56.978	120.78	57.782	80.28	60.976	80.256	39.721	0.94118	-0.65384	1.0777	-0.44369	0.58793	-0.44727	1.0041	-0.62607	0.0013896	0.081691	2.3673e-05	0.20313	0.10544	0.2289	9.6493e-05	0.11814
EMC3_P2	EMC3_P2_sg2	GAGAGTGCCCGCCTGTGTTG	2173.7	651.91	2087.6/2348.7	698.24/764.29	1904.6	770.7	1383.5/1714.8	630.77/722.53	1669.2	753.29	2181.2/1874.7	907.35/774.75	1796.1	948.28	1333/1675.4	648.67/818.87	2173.7	651.91	2218.1	731.26	1904.6	770.7	1549.1	676.65	1669.2	753.29	2027.9	841.05	1796.1	948.28	1504.2	733.77	0.38079	0.20825	0.12926	0.20155	0.084633	0.29878	0.042451	0.11674	0.0087416	0.093389	0.3882	0.030575	0.59509	0.013698	0.7399	0.23753
EMC4_P1P2	EMC4_P1P2_sg0	GCCTGTTGTGGAGTACGCTT	394.07	160.07	68.637/143.45	171.44/176.14	169.41	156.44	67.063/96.462	128.04/125.28	430.23	136.33	237/249.9	89.599/111.26	430.44	182.93	219.96/222.51	80.173/78.283	394.07	160.07	106.04	173.79	169.41	156.44	81.763	126.66	430.23	136.33	243.45	100.43	430.44	182.93	221.23	79.228	-0.12636	-0.23004	-1.1914	-0.78517	-1.3402	0.22429	-1.425	-0.67012	0.66486	0.37262	0.0075837	0.0029785	0.00077955	0.33237	0.00045015	0.020415
EMC4_P1P2	EMC4_P1P2_sg1	GCAAAGCGGAGAACGCTGGT	275.64	165.89	124.53/80.234	177.68/160.82	134.11	127.65	30.616/298.47	104.47/154.41	333.45	128.99	301.16/276.71	58.567/64.226	584.17	123.0	248.2/674.64	77.986/144.76	275.64	165.89	102.38	169.25	134.11	127.65	164.54	129.44	333.45	128.99	288.93	61.396	584.17	123.0	461.42	111.37	-0.2738	-0.36051	-1.4877	-1.4481	-2.1147	-0.053092	-1.482	-0.21512	0.41793	0.17465	0.001256	9.6636e-06	2.4227e-06	0.84746	2.9007e-06	0.38239
EMC4_P1P2	EMC4_P1P2_sg2	GGAGACAAAGCGGAGAACGC	285.07	165.89	61.773/66.862	177.68/162.35	157.64	168.92	67.063/82.844	138.25/136.93	481.97	141.92	350.16/239.37	52.885/74.846	371.51	109.34	240.99/218.45	55.392/78.904	285.07	165.89	64.317	170.02	157.64	168.92	74.954	137.59	481.97	141.92	294.76	63.865	371.51	109.34	229.72	67.148	-0.75557	-0.22366	-2.1789	-1.3986	-1.2315	-0.62297	-1.6029	-1.0241	0.02783	0.37797	8.4165e-05	1.3937e-05	0.0023668	0.037319	0.00014372	0.00096581
EMC6_P1P2	EMC6_P1P2_sg0	GACTTAGCGTTCCCTCAGAC	189.7	66.937	78.442/74.156	71.694/85.772	201.17	48.949	67.063/41.989	40.062/52.442	103.48	64.318	176.42/121.6	35.839/35.906	180.2	62.027	90.147/93.475	34.256/37.278	189.7	66.937	76.299	78.733	201.17	48.949	54.526	46.252	103.48	64.318	149.01	35.873	180.2	62.027	91.811	35.767	0.86798	-0.056703	-0.95651	-1.1126	0.15795	0.33552	-0.74112	-0.36197	0.013332	0.87053	0.04861	0.0098601	0.62817	0.33631	0.10201	0.38994
EMC6_P1P2	EMC6_P1P2_sg1	GGGCAGTCTTCCGAGCAAGA	505.16	244.46	674.61/1169.5	261.84/283.35	767.03	319.61	605.03/602.6	261.58/273.86	565.33	249.93	621.91/1125	298.95/505.21	598.69	371.11	564.92/565.93	284.98/266.54	505.16	244.46	922.04	272.6	767.03	319.61	603.82	267.72	565.33	249.93	873.47	402.08	598.69	371.11	565.42	275.76	-0.16206	0.031787	0.077982	0.55902	0.35695	0.21492	0.094614	0.042507	0.54226	0.87247	0.69377	2.8777e-05	0.082838	0.22135	0.59526	0.78909
EMC6_P1P2	EMC6_P1P2_sg2	GTGCTCGGAAGACTGCCGGG	711.62	270.66	752.07/686.85	289.89/333.9	874.08	345.52	567.12/434.65	282.79/311.74	500.18	269.51	853.57/853.1	300.26/323.66	673.84	347.98	684.51/654.32	309.76/287.04	711.62	270.66	719.46	311.9	874.08	345.52	500.88	297.26	500.18	269.51	853.34	311.96	673.84	347.98	669.42	298.4	0.50782	-0.006116	-0.24589	0.00030058	0.37487	0.010207	-0.41771	0.0054796	0.020949	0.97464	0.27007	0.99843	0.056822	0.95557	0.03633	0.97144
EMC7_P1P2	EMC7_P1P2_sg0	GGAGACTGGGAGGGCTTCCG	1141.3	375.43	343.19/409.68	402.11/398.23	507.04	359.92	287.2/333.65	294.57/349.61	1008.0	403.04	817.93/700.87	279.72/177	1194.0	373.21	539.08/497.85	193.87/172.72	1141.3	375.43	376.43	400.17	507.04	359.92	310.43	322.09	1008.0	403.04	759.4	228.36	1194.0	373.21	518.47	183.3	0.17902	0.10212	-1.0105	-0.80659	-1.2339	0.052188	-0.73814	-0.80992	0.34439	0.52801	0.00063065	4.6839e-06	9.1617e-06	0.76899	0.0023445	2.6433e-05
EMC7_P1P2	EMC7_P1P2_sg1	GCCGCCGAGATCCAGTCCTG	750.4	308.49	430.45/371.99	330.42/318.58	674.09	320.57	278.46/379.04	262.36/282.6	624.74	258.67	416.09/691.29	225.53/233.13	830.13	290.16	569.12/501.92	170.55/242.93	750.4	308.49	401.22	324.5	674.09	320.57	328.75	272.48	624.74	258.67	553.69	229.33	830.13	290.16	535.52	206.74	0.26402	-0.25321	-0.46369	-0.49895	-0.29999	-0.14331	-0.70227	-0.39669	0.23143	0.20163	0.090995	0.0048453	0.19741	0.47109	0.0030538	0.030082
EMC7_P1P2	EMC7_P1P2_sg2	GTGTCTCAGACTGAAGGGGA	496.78	256.11	302.98/244.35	274.31/294.08	510.57	262.98	102.05/237.18	215.23/180.63	663.07	243.64	496.28/497.88	183.57/160.31	713.98	265.98	306.5/441.97	126.82/141.03	496.78	256.11	273.67	284.19	510.57	262.98	169.62	197.93	663.07	243.64	497.08	171.94	713.98	265.98	374.24	133.93	-0.41584	-0.071697	-0.85871	-0.72166	-0.48298	0.016302	-1.137	-0.56011	0.12684	0.72175	0.0076633	0.00038333	0.062797	0.93609	0.00022885	0.01284
EMC8_P1P2	EMC8_P1P2_sg0	GGAAGCGCGACTGGAGTCTG	1362.5	555.87	861.89/1229	595.37/491.66	1535.2	626.74	825.17/1013.4	512.95/466.15	1536.9	552.65	1536.1/1649.7	441.44/579.04	1560.3	699.12	1289.1/1153.2	445.32/552.95	1362.5	555.87	1045.5	543.51	1535.2	626.74	919.29	489.55	1536.9	552.65	1592.9	510.24	1560.3	699.12	1221.1	499.14	-0.17373	-0.0083589	-0.60704	-0.09097	-0.023387	0.15744	-0.40925	0.02793	0.33998	0.95339	0.0033428	0.44692	0.89244	0.2542	0.010793	0.81485
EMC8_P1P2	EMC8_P1P2_sg1	GAGGAGCCGAGGCCCAAACG	1058.5	276.48	806/722.1	296.13/304.8	1058.8	290.81	519.01/584.45	238.01/235.99	571.08	285.94	1047.8/872.25	427.01/321.63	684.09	365.85	658.67/702.08	252.18/283.31	1058.5	276.48	764.05	300.46	1058.8	290.81	551.73	237.0	571.08	285.94	960.03	374.32	684.09	365.85	680.37	267.74	0.88912	0.048363	-0.32903	0.31616	0.6294	0.33016	-0.30187	0.17527	9.306e-07	0.79605	0.13652	0.02306	0.00041895	0.059161	0.11382	0.2759
EMC8_P1P2	EMC8_P1P2_sg2	GGCCGGGCGAGAAGCGCGAC	1557.4	497.66	1378.6/1743.3	533.03/551.39	1572.9	644.97	956.38/1053.1	527.87/515.68	1496.7	490.43	2194.5/1381.6	639.43/645.8	894.19	505.68	1373.2/1481.4	524.04/579.67	1557.4	497.66	1560.9	542.21	1572.9	644.97	1004.8	521.77	1496.7	490.43	1788.1	642.61	894.19	505.68	1427.3	551.85	0.057317	-0.021077	-0.19587	0.24468	0.81407	-0.35041	-0.50602	0.080706	0.73578	0.88852	0.26096	0.021582	9.7528e-08	0.031068	0.0012465	0.47717
EMC9_P1P2	EMC9_P1P2_sg0	GAGTCGCGGCCGCCAGCTAG	427.6	235.73	472.62/633.36	252.49/174.61	574.1	170.84	408.21/536.78	139.82/198.11	424.48	188.76	523.9/823.42	201.49/316.58	528.65	227.08	483.19/400.32	213.55/219.94	427.6	235.73	552.99	213.55	574.1	170.84	472.5	168.97	424.48	188.76	673.66	259.03	528.65	227.08	441.75	216.74	0.010553	-0.31909	-0.28431	0.27739	0.11875	0.40848	0.096861	0.35737	0.9699	0.15901	0.24225	0.096778	0.61061	0.050941	0.61841	0.043974
EMC9_P1P2	EMC9_P1P2_sg1	GCCAGGCAGGCGCAGAGTCG	312.32	291.03	146.1/176.27	311.71/327.77	205.87	326.33	128.29/116.89	267.08/314.65	729.19	215.33	277.1/219.26	62.501/79.397	698.61	221.82	108.18/113.8	55.392/45.976	312.32	291.03	161.19	319.74	205.87	326.33	122.59	290.86	729.19	215.33	248.18	70.949	698.61	221.82	110.99	50.684	-1.2206	-0.4329	-0.61954	-2.1564	-1.7578	-0.55481	0.14227	-2.4975	0.00030675	0.044702	0.095238	1.1763e-13	4.788e-06	0.014278	0.65151	1.8223e-14
EMC9_P1P2	EMC9_P1P2_sg2	GGCCCCCGGCCCAGTCCAGG	359.48	142.6	530.47/325.8	152.74/131.72	290.58	137.25	326.57/326.84	112.33/101.97	248.17	122.0	400.95/450.01	139.42/182.56	288.67	108.28	322.72/327.16	134.11/170.23	359.48	142.6	428.13	142.23	290.58	137.25	326.7	107.15	248.17	122.0	425.48	160.99	288.67	108.28	324.94	152.17	0.53278	-0.2235	0.0089513	0.1776	0.0094801	-0.33918	0.0077656	0.50211	0.061535	0.40782	0.97189	0.40098	0.97434	0.25124	0.97235	0.016481
EMCN_P1P2	EMCN_P1P2_sg0	GGATCCCTGAAAGTAAACTG	337.47	122.23	211.79/374.42	130.92/136.32	222.34	143.97	227.43/247.4	117.83/87.403	290.33	143.32	207.6/372.45	140.3/188.13	248.53	151.39	208.54/298.71	71.426/107.48	337.47	122.23	293.11	133.62	222.34	143.97	237.41	102.62	290.33	143.32	290.03	164.21	248.53	151.39	253.63	89.455	0.21637	0.22787	0.015196	0.29545	-0.15993	0.072021	-0.094909	-0.19597	0.4721	0.35437	0.95762	0.15765	0.62581	0.77519	0.70844	0.47354
EMCN_P1P2	EMCN_P1P2_sg1	GTTGCTAATAAGGCCCTGCC	107.95	43.654	159.83/149.53	46.757/36.759	187.05	38.391	166.2/119.16	31.421/37.875	107.32	30.062	150.58/180	37.151/108.73	115.3	59.924	167.07/162.56	49.561/61.508	107.95	43.654	154.68	41.758	187.05	38.391	142.68	34.648	107.32	30.062	165.29	72.94	115.3	59.924	164.82	55.535	0.0083831	-0.52366	-0.095157	0.79015	0.69333	0.62914	-0.20675	0.66532	0.98713	0.27861	0.78846	0.0098793	0.025509	0.067315	0.50212	0.047088
EMCN_P1P2	EMCN_P1P2_sg2	GGTTCCATGGTGCCCGTAGA	413.98	183.35	349.07/433.99	196.38/194.52	676.44	169.88	399.46/489.12	139.04/157.33	385.19	167.09	431.24/420.33	160.84/172.45	453.5	208.16	315.51/452.13	179.29/218.07	413.98	183.35	391.53	195.45	676.44	169.88	444.29	148.18	385.19	167.09	425.78	166.64	453.5	208.16	383.82	198.68	0.10371	-0.13322	-0.1207	-0.22875	0.57583	0.2916	0.21055	0.42066	0.71207	0.57252	0.64945	0.27159	0.0055968	0.18252	0.28394	0.022742
EMD_P1P2	EMD_P1P2_sg0	GACCAAAACCGGCCGAGCAA	205.42	64.026	177.48/88.744	68.577/65.861	105.88	44.15	129.75/154.34	36.134/46.615	85.279	69.212	122.96/127.34	73.864/45.514	124.69	74.643	179.69/201.17	93.292/74.555	205.42	64.026	133.11	67.219	105.88	44.15	142.05	41.375	85.279	69.212	125.15	59.689	124.69	74.643	190.43	83.924	1.2585	0.11069	0.088273	-0.16873	-0.23391	0.74447	-0.42036	1.003	0.00010355	0.74055	0.80816	0.6236	0.57817	0.017118	0.18067	0.00022152
EMD_P1P2	EMD_P1P2_sg1	GCGGCTGCCGAGGAGCACGG	1030.2	442.36	1060.9/1004.1	473.8/385.97	1029.4	480.85	785.8/781.91	393.55/367.09	1057.8	424.01	1073.6/1172.9	402.98/432.89	745.58	379.52	721.17/813.84	355.67/318.72	1030.2	442.36	1032.5	429.89	1029.4	480.85	783.86	380.32	1057.8	424.01	1123.3	417.93	745.58	379.52	767.51	337.2	-0.038125	-0.06099	-0.1214	-0.040595	0.46479	-0.34061	0.030374	-0.17313	0.8492	0.70314	0.5361	0.75857	0.011705	0.060598	0.8524	0.23062
EMD_P1P2	EMD_P1P2_sg2	GCTGCCGAGGAGCACGGCGG	862.54	462.74	390.25/301.48	495.62/542.2	601.15	597.94	258.05/318.89	489.38/477.8	1261.9	451.98	486.48/531.39	176.14/180.54	1197.4	328.01	285.46/264.17	167.63/123.64	862.54	462.74	345.87	518.91	601.15	597.94	288.47	483.59	1261.9	451.98	508.94	178.34	1197.4	328.01	274.82	145.64	-0.54845	-0.033869	-0.55594	-1.5356	-0.99287	-0.8643	0.069707	-1.7245	0.01364	0.82772	0.055475	1.6213e-15	0.00012159	1.2075e-05	0.76471	9.9733e-17
EME1_P1P2	EME1_P1P2_sg0	GTGCAGAGCGGTGTTCAGGA	651.89	454.01	1014.8/1061.3	486.27/500.85	1176.4	525.0	877.65/891.99	429.68/492.37	1325.2	363.54	1184.1/1112.6	412.15/424.8	1201.6	522.5	1037.9/867.69	405.96/374.02	651.89	454.01	1038.1	493.56	1176.4	525.0	884.82	461.03	1325.2	363.54	1148.4	418.48	1201.6	522.5	952.79	389.99	-1.0224	-0.31981	-0.14554	-0.23755	-0.030572	-0.0068797	-0.10665	-0.24083	5.468e-05	0.064282	0.45887	0.071679	0.8712	0.96497	0.50081	0.073619
EME1_P1P2	EME1_P1P2_sg1	GAGTTGCAGGTGAGCGTCCC	440.18	267.75	511.84/216.39	286.78/254.25	317.63	236.11	223.06/288.25	193.24/221.42	522.22	189.81	615.68/379.16	158.66/106.2	646.51	209.21	242.19/308.87	97.665/114.94	440.18	267.75	364.11	270.51	317.63	236.11	255.65	207.33	522.22	189.81	497.42	132.43	646.51	209.21	275.53	106.3	-0.24604	-0.49412	-0.44901	-1.025	-1.023	-0.17371	-0.10763	-0.95719	0.38302	0.03003	0.11177	7.5341e-06	0.0012954	0.44278	0.66354	0.00012562
EME1_P1P2	EME1_P1P2_sg2	GTGCGTGGCAGTTGAAAGAG	656.08	340.5	568.71/844.89	364.7/349.21	629.39	391.59	521.93/541.32	320.49/367.09	852.79	286.29	792.09/762.14	295.89/277.64	690.07	375.32	549.29/624.86	276.96/252.87	656.08	340.5	706.8	356.96	629.39	391.59	531.62	343.79	852.79	286.29	777.12	286.77	690.07	375.32	587.08	264.91	-0.37782	-0.24941	-0.13665	-0.3149	-0.13259	-0.061084	-0.14288	-0.37477	0.12193	0.18957	0.53673	0.047606	0.57005	0.73269	0.45382	0.020913
EME2_P1P2	EME2_P1P2_sg0	GCCGGAAGCGAGGAAGAGGT	1288.1	544.22	242.19/221.25	582.9/724.47	970.55	674.73	186.61/213.35	552.22/486.54	1417.2	539.71	470.44/421.29	123.25/121.88	1499.7	535.11	99.161/197.11	157.43/84.496	1288.1	544.22	231.72	653.68	970.55	674.73	199.98	519.38	1417.2	539.71	445.87	122.56	1499.7	535.11	148.14	120.96	-0.13772	-0.011982	-0.94124	-2.4055	-0.62728	-0.3339	0.43044	-2.0931	0.45787	0.93389	0.0058986	1.8173e-28	0.003416	0.035522	0.092666	3.7805e-21
EME2_P1P2	EME2_P1P2_sg1	GGCGCGGGTTGGACCCGGGA	657.13	413.26	369.66/385.37	442.63/464.09	303.52	476.05	225.97/223.57	389.62/419.54	979.27	395.35	366.2/413.63	96.592/151.71	1029.1	428.93	302.89/308.87	155.97/123.02	657.13	413.26	377.51	453.36	303.52	476.05	224.77	404.58	979.27	395.35	389.91	124.15	1029.1	428.93	305.88	139.49	-0.57482	-0.063773	-0.046502	-1.8601	-1.7582	-0.15004	-0.44284	-1.5295	0.020013	0.69871	0.86129	1.709e-16	2.1919e-07	0.37999	0.096726	9.3926e-13
EME2_P1P2	EME2_P1P2_sg2	GAGCGAGGAAGAGGTCGGTC	740.97	250.28	736.38/567.72	268.07/232.81	605.86	271.62	465.07/475.5	222.3/180.63	497.3	287.34	838.42/705.65	255.68/203.3	579.9	277.54	439.91/463.31	153.79/216.21	740.97	250.28	652.05	250.44	605.86	271.62	470.28	201.47	497.3	287.34	772.04	229.49	579.9	277.54	451.61	185.0	0.57434	0.19842	-0.24335	-0.12552	0.063079	0.031025	0.058323	-0.12241	0.0075812	0.28337	0.28965	0.48007	0.78461	0.87656	0.7655	0.52579
EMG1_P1P2	EMG1_P1P2_sg0	GCCTCGTGAACGAAGCGGTG	160.35	384.16	3.9221/36.47	411.46/390.57	94.114	452.06	42.279/31.776	369.98/372.92	1055.9	167.09	73.952/125.43	19.668/34.388	895.04	181.88	45.674/43.689	48.104/21.745	160.35	384.16	20.196	401.01	94.114	452.06	37.027	371.45	1055.9	167.09	99.69	27.028	895.04	181.88	44.682	34.924	-2.7116	-1.1962	-2.2481	-3.8423	-3.2358	-1.3088	-0.26458	-3.374	6.6899e-10	9.8349e-07	0.0042964	2.3783e-23	3.2081e-10	2.046e-07	0.59681	2.8101999999999996e-21
EMG1_P1P2	EMG1_P1P2_sg1	GGCCCCTTACCCTCATTCCA	132.05	107.68	92.17/182.35	115.33/139.38	88.232	124.77	71.437/38.585	102.12/139.85	230.92	82.495	132.76/165.64	36.277/48.548	312.58	63.078	55.891/45.721	32.798/11.805	132.05	107.68	137.26	127.36	88.232	124.77	55.011	120.98	230.92	82.495	149.2	42.412	312.58	63.078	50.806	22.301	-0.80164	-0.38033	-0.1195	-1.564	-1.8132	-0.9729	0.11258	-2.3882	0.082552	0.23382	0.7463	5.8509e-05	0.00034072	0.0096448	0.78986	7.8475e-07
EMG1_P1P2	EMG1_P1P2_sg2	GTTGGGACTCCGTGGAATGA	184.46	168.8	42.163/166.55	180.79/157.76	99.996	194.84	51.026/102.14	159.46/195.2	577.79	119.55	54.351/209.69	27.535/80.408	404.82	120.9	66.708/95.507	27.696/34.793	184.46	168.8	104.35	169.28	99.996	194.84	76.581	177.33	577.79	119.55	132.02	53.972	404.82	120.9	81.108	31.244	-1.642	-0.4942	-0.33637	-1.6311	-2.0065	-0.68395	-0.081807	-2.4674	8.4839e-05	0.072904	0.41548	2.2466e-06	4.3229e-05	0.017783	0.83004	1.8724e-09
EMID1_P1P2	EMID1_P1P2_sg0	GGGCGCTGCGTGGAGCATCG	1838.3	747.94	2203.3/1951.1	801.1/765.82	1724.6	820.61	1739.3/1736.3	671.62/667.18	1956.6	687.23	2201.6/1901.5	1019.7/726.71	1612.4	791.63	1696/1702.9	758.72/746.18	1838.3	747.94	2077.2	783.46	1724.6	820.61	1737.8	669.4	1956.6	687.23	2051.6	873.19	1612.4	791.63	1699.4	752.45	-0.089971	-0.12197	0.017889	0.15625	0.096993	-0.051808	0.032202	0.16849	0.57705	0.35394	0.90823	0.08774	0.55454	0.69863	0.79327	0.084147
EMID1_P1P2	EMID1_P1P2_sg1	GGCCAGCCGCCCCGGACGCG	3103.3	1178.7	3533.8/3289.6	1262.4/1226.8	3237.5	1355.2	2405.5/3111.8	1109.2/1118.8	3006.8	1117.2	3403.6/3215.2	1542.8/1335.6	2904.6	1499.2	2462.2/2842.9	1097.6/1371.8	3103.3	1178.7	3411.7	1244.6	3237.5	1355.2	2758.6	1114.0	3006.8	1117.2	3309.4	1439.2	2904.6	1499.2	2652.5	1234.7	0.04554	-0.077226	0.043919	0.2094	0.1565	0.14553	0.056569	0.14837	0.72737	0.47232	0.74068	0.0033284	0.23987	0.15741	0.58663	0.053171
EMID1_P1P2	EMID1_P1P2_sg2	GCTCGGCCAGCGGGGTGCAA	150.92	69.847	230.42/258.94	74.811/114.87	265.87	118.05	220.14/301.87	96.619/67.009	198.35	108.36	270.86/313.09	116.26/110.25	232.3	92.515	195.32/199.14	98.394/100.03	150.92	69.847	244.68	94.842	265.87	118.05	261.01	81.814	198.35	108.36	291.98	113.25	232.3	92.515	197.23	99.211	-0.39197	0.62634	-0.254	0.2535	0.19396	-0.34834	0.40243	0.27509	0.36057	0.019339	0.4168	0.31263	0.51298	0.26796	0.084404	0.28721
EMILIN1_P1P2	EMILIN1_P1P2_sg0	GCGCCTCCGAACAGCCACAG	504.11	174.62	302.98/353.76	187.03/143.97	259.99	204.43	295.95/220.16	167.32/151.5	419.69	165.34	360.85/422.24	130.68/116.82	292.08	161.9	270.44/267.22	133.38/102.51	504.11	174.62	328.37	165.5	259.99	204.43	258.06	159.41	419.69	165.34	391.55	123.75	292.08	161.9	268.83	117.95	0.26385	-0.0783	-0.25315	-0.41648	-0.16732	-0.33468	-0.058772	-0.43144	0.30448	0.74046	0.37467	0.08326	0.59177	0.18539	0.81077	0.071677
EMILIN1_P1P2	EMILIN1_P1P2_sg1	GCCCCAGGATCCGGTCATCA	508.3	78.578	143.16/356.19	84.162/90.367	178.82	86.38	225.97/272.36	70.697/67.009	339.2	125.84	153.25/245.11	38.462/114.8	209.24	131.41	235.58/272.3	95.478/138.55	508.3	78.578	249.67	87.265	178.82	86.38	249.17	68.853	339.2	125.84	199.18	76.629	209.24	131.41	253.94	117.01	0.58214	0.67257	0.3245	-0.18523	-0.22552	0.59966	-0.027254	0.75656	0.019055	0.0073354	0.26078	0.54308	0.52482	0.018426	0.91244	0.0012869
EMILIN1_P1P2	EMILIN1_P1P2_sg2	GGTCATCAGGGAAAGAGGAC	788.13	273.57	1040.3/894.73	293.01/326.24	810.56	329.2	467.98/637.78	269.43/282.6	662.11	299.22	948.02/820.55	417.4/324.16	581.61	422.62	491.6/583.2	232.5/274.61	788.13	273.57	967.54	309.62	810.56	329.2	552.88	276.02	662.11	299.22	884.28	370.78	581.61	422.62	537.4	253.56	0.25101	0.12886	0.12967	0.25928	0.47817	0.35942	0.040906	-0.122	0.24688	0.48066	0.50334	0.063826	0.016152	0.029354	0.82483	0.46163
EMILIN2_P1P2	EMILIN2_P1P2_sg0	GGGGCTGCAGAAGGAGAAGT	1744.0	593.7	2180.7/2221	635.89/696.9	1941.1	645.93	1729.1/1468.5	528.66/684.66	1674.9	637.59	1940.6/2393.7	754.38/878.42	1779.8	945.12	1546.9/1634.8	712.08/704.55	1744.0	593.7	2200.9	666.4	1941.1	645.93	1598.8	606.66	1674.9	637.59	2167.1	816.4	1779.8	945.12	1590.9	708.31	0.058232	0.10273	0.022274	0.2925	0.12507	0.54841	0.0071643	0.22317	0.72033	0.44295	0.88376	0.0019643	0.42701	3.7094e-06	0.95498	0.026174
EMILIN2_P1P2	EMILIN2_P1P2_sg1	GAGGAACGAGAAGCCGGAGG	773.46	279.39	889.34/571.36	299.24/379.85	759.97	470.29	733.32/941.92	384.91/399.14	1123.0	383.81	768.93/715.23	308.57/259.43	1094.0	534.06	735.6/781.33	272.59/423.1	773.46	279.39	730.35	339.55	759.97	470.29	837.62	392.02	1123.0	383.81	742.08	284.0	1094.0	534.06	758.46	347.84	-0.53738	0.45673	-0.022947	-0.25689	-0.52506	0.18308	0.14304	-0.17203	0.02036	0.0045709	0.91532	0.10799	0.022078	0.23132	0.36409	0.22657
EMILIN2_P1P2	EMILIN2_P1P2_sg2	GGCGGCCGCGGAGCACTGGT	819.57	436.54	1414.9/949.43	467.57/376.78	1168.2	393.51	938.88/1146.2	322.06/370.01	992.69	293.63	1255.4/856.93	500/387.88	756.68	400.55	849.18/1049.6	383.37/452.3	819.57	436.54	1182.2	422.18	1168.2	393.51	1042.5	346.04	992.69	293.63	1056.2	443.94	756.68	400.55	949.37	417.84	-0.27616	-0.57054	0.16245	0.072361	0.62584	0.025505	0.13493	0.2713	0.21514	0.0027831	0.37005	0.57228	0.00029566	0.88295	0.35497	0.036145
EMILIN3_P1P2	EMILIN3_P1P2_sg0	GAGCAGCGCCGGCCACTCCG	682.28	259.02	548.12/551.91	277.42/278.76	537.63	312.89	587.53/393.79	256.08/235.99	528.92	270.56	541.72/605.12	253.5/261.96	554.28	207.11	547.49/554.75	278.42/280.2	682.28	259.02	550.01	278.09	537.63	312.89	490.66	246.03	528.92	270.56	573.42	257.73	554.28	207.11	551.12	279.31	0.36669	0.062653	-0.060021	-0.1093	-0.043919	-0.59293	-0.16732	0.18232	0.10566	0.74325	0.80002	0.51488	0.8566	0.010946	0.3951	0.24732
EMILIN3_P1P2	EMILIN3_P1P2_sg1	GTCCCGCCCCGAGGGTCCCG	786.04	331.77	2267/1086.8	355.35/329.3	654.09	359.92	529.22/829.57	294.57/305.91	859.5	293.63	1489.7/808.1	708.05/413.67	722.52	388.98	572.73/822.98	272.59/360.35	786.04	331.77	1676.9	342.33	654.09	359.92	679.39	300.24	859.5	293.63	1148.9	560.86	722.52	388.98	697.86	316.47	-0.12875	-0.17565	0.54512	0.71063	-0.14334	0.11174	-0.038626	0.075698	0.5654	0.34872	0.00039311	3.0195e-10	0.53465	0.52084	0.82332	0.6105
EMILIN3_P1P2	EMILIN3_P1P2_sg2	GCAGCCAGACGAGCAGGCGG	1402.3	480.2	1906.2/1939	514.33/540.67	1250.5	578.75	1261.1/1364.1	473.67/457.41	1053.1	470.85	1653.7/1930.3	681.39/732.78	1299.9	708.58	1264.5/1315.8	576.51/580.29	1402.3	480.2	1922.6	527.5	1250.5	578.75	1312.6	465.54	1053.1	470.85	1792.0	707.08	1299.9	708.58	1290.1	578.4	0.41286	-0.028295	0.10143	0.42202	-0.055758	0.29154	0.024899	0.31256	0.015896	0.85325	0.51866	3.0896e-05	0.76368	0.031779	0.85461	0.0046807
EML1_P1P2	EML1_P1P2_sg0	GCAGCTCAGTGTGTGGTGAG	862.54	314.31	1066.8/1492.8	336.65/300.2	818.79	365.68	861.61/714.95	299.28/294.26	688.94	281.74	923.96/1075.2	431.82/458.68	841.24	439.44	860.6/712.24	379/296.98	862.54	314.31	1279.8	318.43	818.79	365.68	788.28	296.77	688.94	281.74	999.6	445.25	841.24	439.44	786.42	337.99	0.3238	-0.15729	0.35621	0.48238	-0.038964	0.26445	0.0034166	0.18703	0.11956	0.40896	0.038399	0.00015065	0.85423	0.10654	0.98331	0.19309
EML1_P1P2	EML1_P1P2_sg1	GGCCAGCGCCGGTCGCGGTC	2533.1	960.4	2862.2/2828.9	1028.7/997.1	2622.3	1057.7	2156.2/2054.1	865.64/1011	2083.1	936.46	3317.2/2362.1	1072.6/1012.4	2362.3	1045.0	1769.9/2116.4	897.2/948.72	2533.1	960.4	2845.5	1012.9	2622.3	1057.7	2105.1	938.3	2083.1	936.46	2839.6	1042.5	2362.3	1045.0	1943.1	922.96	0.28206	-0.036372	0.0029887	0.04155	0.15056	-0.017388	0.11548	-0.023761	0.041338	0.75235	0.9831	0.62018	0.29083	0.88468	0.31024	0.78848
EML1_P1P2	EML1_P1P2_sg2	GCCAGCGCCAGCGCCGGTCG	2334.0	1015.7	3338.7/2797.2	1087.9/1015.5	2832.8	1026.0	2563/2266.3	839.72/879.86	2558.4	994.49	3100.7/2638.8	1456.7/1172.2	2301.7	1147.0	2394.3/1934.5	964.99/984.75	2334.0	1015.7	3068.0	1051.7	2832.8	1026.0	2414.6	859.79	2558.4	994.49	2869.7	1314.5	2301.7	1147.0	2164.4	974.87	-0.13237	-0.030407	0.096346	0.32154	0.29946	0.16064	0.15776	0.18103	0.37025	0.78677	0.47914	1.5985e-05	0.028033	0.15873	0.14376	0.035333
EML2_P1	EML2_P1_sg0	GAGACCTCCGGGGAGCGGTG	147.77	308.49	62.754/38.901	330.42/237.4	101.17	221.71	42.279/54.473	181.46/230.16	654.45	144.37	43.659/175.22	19.668/31.86	434.71	133.52	53.487/58.93	26.967/21.124	147.77	308.49	50.828	283.91	101.17	221.71	48.376	205.81	654.45	144.37	109.44	25.764	434.71	133.52	56.208	24.046	-2.1393	-1.0902	-1.0914	-3.4121	-2.0924	-0.72739	-0.21242	-3.0457	2.7425e-06	2.5911e-05	0.049998	3.0557e-16	1.9989e-05	0.0089375	0.63983	4.3356e-12
EML2_P1	EML2_P1_sg1	GCCGCCGCCATGAGTAGCTT	39.826	11.641	112.76/151.96	12.469/22.975	122.35	62.386	34.989/29.506		122.65	26.217	95.336/114.9	31.469/49.56	83.696	51.514	36.66/30.481		39.826	11.641	132.36	17.722	122.35	62.386	32.248		122.65	26.217	105.12	40.514	83.696	51.514	33.57		-1.5987	1.1064	0.32968	1.1489	0.54236	-0.27146	-0.056274		0.030621	0.01367	0.34978	0.0037966	0.1366	0.48917	0.91026
EML2_P1	EML2_P1_sg2	GGCTCCAAAGCTACTCATGG	58.691	69.847	82.365/357.41	74.811/42.886	107.05	65.265	160.37/149.8	53.415/34.961	116.9	51.035	145.23/187.66	71.679/77.374	123.84	54.668	122/123.96	45.188/57.159	58.691	69.847	219.88	58.849	107.05	65.265	155.08	44.188	116.9	51.035	166.45	74.527	123.84	54.668	122.98	51.174	-0.98198	-0.44522	0.39958	0.33567	-0.20828	-0.25141	0.33225	0.20737	0.11914	0.25327	0.17885	0.27471	0.61825	0.51171	0.24152	0.55781
EML2_P2	EML2_P2_sg0	GCAAGGTCGGAACTGAGGAG	634.07	235.73	845.22/826.65	252.49/261.91	305.87	286.01	475.27/565.15	234.09/189.37	527.97	192.61	588.06/459.58	269.67/213.92	554.28	197.64	483.79/472.45	201.89/244.79	634.07	235.73	835.93	257.2	305.87	286.01	520.21	211.73	527.97	192.61	523.82	241.79	554.28	197.64	478.12	223.34	0.26374	-0.29014	0.67329	-0.088755	-0.85557	-0.53093	0.12149	0.076665	0.26241	0.19597	0.00032576	0.60838	0.0070168	0.024784	0.51676	0.66285
EML2_P2	EML2_P2_sg1	GCGCTGCTGCGATACTGCAA	270.4	113.5	285.33/224.9	121.57/94.962	203.52	113.25	190.98/271.23	92.691/122.36	298.0	128.99	334.12/221.18	108.39/105.69	206.68	116.69	206.74/208.29	118.8/108.73	270.4	113.5	255.12	108.26	203.52	113.25	231.11	107.53	298.0	128.99	277.65	107.04	206.68	116.69	207.51	113.76	-0.13974	0.18299	-0.12165	-0.01622	-0.022102	0.042803	0.15466	0.080601	0.6786	0.4777	0.68891	0.95001	0.94694	0.87839	0.53643	0.74022
EML2_P2	EML2_P2_sg2	GGTGTCGTACAGGCCGCAGA	942.2	267.75	1002.1/1009	286.78/350.75	754.09	340.72	575.87/707.01	278.86/259.3	708.11	307.26	842.88/975.66	326.93/380.8	719.11	410.01	579.34/750.85	249.99/327.42	942.2	267.75	1005.6	318.76	754.09	340.72	641.44	269.08	708.11	307.26	909.27	353.86	719.11	410.01	665.09	288.71	0.41156	0.1979	0.14506	0.15027	0.068436	0.26634	-0.052165	0.10122	0.039031	0.27133	0.44767	0.29443	0.75015	0.11355	0.76798	0.51454
EML3_P1P2	EML3_P1P2_sg0	GAGGGGAAGGGGAAGCACCC	346.9	325.95	67.657/150.74	349.12/361.47	168.23	370.48	48.11/94.192	303.21/364.18	929.45	166.04	111.37/168.51	43.27/59.168	633.7	164.0	79.93/139.2	51.019/49.704	346.9	325.95	109.2	355.29	168.23	370.48	71.151	333.7	929.45	166.04	139.94	51.219	633.7	164.0	109.56	50.361	-1.4192	-0.96889	-0.35501	-2.7704	-1.9071	-1.1708	-0.61577	-2.7041	1.4001e-05	7.2123e-05	0.38433	7.8933e-18	3.928e-06	7.4094e-06	0.1318	3.6441e-17
EML3_P1P2	EML3_P1P2_sg1	GCACCCCCGGGAGCCGAGAG	636.17	261.93	95.111/115.49	280.54/234.34	318.81	239.95	119.55/137.32	196.38/215.59	369.86	229.31	298.48/197.24	90.473/124.91	494.49	234.44	174.88/152.4	56.121/60.887	636.17	261.93	105.3	257.44	318.81	239.95	128.43	205.99	369.86	229.31	247.86	107.69	494.49	234.44	163.64	58.504	0.78078	-0.19109	-1.2272	-1.2496	-0.63164	-0.033342	-0.34716	-1.7985	0.00046379	0.35771	0.0062089	6.4137e-07	0.039457	0.87639	0.28356	1.943e-08
EML3_P1P2	EML3_P1P2_sg2	GGCGCCGTACCACCACCCCG	764.03	454.01	145.12/284.47	486.27/379.85	490.57	434.78	173.49/169.09	355.84/381.66	1032.0	300.27	171.96/282.45	35.839/84.454	1081.2	385.83	236.18/171.71	124.63/75.798	764.03	454.01	214.79	433.06	490.57	434.78	171.29	368.75	1032.0	300.27	227.21	60.147	1081.2	385.83	203.95	100.21	-0.43322	-0.59483	-0.080703	-2.8275	-1.1385	-0.17191	-0.2504	-1.8691	0.061034	0.0016654	0.80039	1.2739e-21	4.5108e-05	0.3351	0.38701	3.3319e-14
EML4_P1P2	EML4_P1P2_sg0	GGCCGCGGCTTACTACCCCA	734.68	273.57	486.34/674.69	293.01/252.72	391.75	356.08	255.13/327.97	291.43/273.86	707.15	266.71	592.51/495.97	198.43/254.88	506.45	325.9	280.06/472.45	129/177.07	734.68	273.57	580.52	272.87	391.75	356.08	291.55	282.65	707.15	266.71	544.24	226.65	506.45	325.9	376.25	153.04	0.055033	-0.036481	0.092936	-0.26663	-0.36965	-0.12737	-0.36685	-0.88081	0.80804	0.8505	0.68405	0.13567	0.18582	0.50226	0.12847	2.7136e-05
EML4_P1P2	EML4_P1P2_sg1	GGGCGCGGCTCTCAACGTGA	390.92	180.44	268.67/589.6	193.26/162.35	665.86	192.92	733.32/499.33	157.89/142.76	275.0	172.68	358.18/389.69	125.44/188.63	520.11	256.52	525.25/547.64	296.64/264.05	390.92	180.44	429.13	177.81	665.86	192.92	616.33	150.32	275.0	172.68	373.93	157.03	520.11	256.52	536.45	280.34	0.50589	-0.063039	0.19814	-0.17817	0.35578	0.40924	0.19991	0.89469	0.067522	0.78582	0.42347	0.40575	0.098697	0.040258	0.25299	5.8506e-09
EML4_P1P2	EML4_P1P2_sg2	GCCGGGCTCCGGGCTTAGAG	410.84	232.82	533.41/481.4	249.37/220.56	569.39	260.1	438.83/548.13	212.88/195.2	520.3	144.02	503.41/340.86	240.39/179.53	420.19	210.26	444.72/483.63	202.62/214.35	410.84	232.82	507.41	234.96	569.39	260.1	493.48	204.04	520.3	144.02	422.13	209.96	420.19	210.26	464.18	208.48	-0.34005	-0.68919	0.26486	-0.16161	0.43748	-0.30558	0.088131	0.030934	0.24335	0.0073175	0.25505	0.38415	0.050951	0.17988	0.64556	0.86495
EML5_P1P2	EML5_P1P2_sg0	GCGAGCGCCGCAGGTGACCG	1205.3	509.3	1916/1468.5	545.5/497.78	1068.2	556.67	1007.4/983.91	455.6/454.5	1259.1	469.1	1723.2/1582.7	757.44/635.68	1125.6	645.5	1046.3/1029.2	467.92/482.75	1205.3	509.3	1692.2	521.64	1068.2	556.67	995.66	455.05	1259.1	469.1	1652.9	696.56	1125.6	645.5	1037.8	475.33	-0.062965	-0.11837	0.033882	0.4165	-0.075492	0.21323	-0.059703	0.062774	0.73929	0.44211	0.83729	4.4789e-05	0.69946	0.13249	0.69296	0.6071
EML5_P1P2	EML5_P1P2_sg1	GGGCTGTGGCTACAAAGCCG	727.35	215.36	706.96/1220.5	230.67/268.04	621.15	300.41	581.7/532.24	245.87/212.68	832.67	262.17	774.27/970.87	270.54/461.21	722.52	304.88	500.01/597.43	269.67/277.72	727.35	215.36	963.74	249.35	621.15	300.41	556.97	229.27	832.67	262.17	872.57	365.88	722.52	304.88	548.72	273.7	-0.19485	0.28254	0.14322	0.55134	-0.21777	0.021222	0.021497	0.25448	0.40068	0.13908	0.45951	8.2748e-05	0.35767	0.91231	0.90733	0.10932
EML5_P1P2	EML5_P1P2_sg2	GGAGGCGGGCGAAGGGCTCT	1167.5	331.77	750.11/959.16	355.35/364.53	705.86	362.8	785.8/600.33	296.93/221.42	1133.5	362.14	919.5/938.32	354.02/357.03	809.64	386.88	748.82/609.62	368.06/270.88	1167.5	331.77	854.63	359.94	705.86	362.8	693.07	259.17	1133.5	362.14	928.91	355.53	809.64	386.88	679.22	319.47	0.042578	0.12599	-0.1201	-0.017747	-0.19764	0.092475	0.029084	0.30073	0.82259	0.45568	0.56378	0.9013	0.38327	0.59651	0.86465	0.041235
EML6_P1P2	EML6_P1P2_sg0	GCGCTGGCAGCAGAGGTTAG	531.36	174.62	295.14/667.4	187.03/174.61	368.22	180.44	532.13/243.99	147.68/151.5	610.37	134.58	253.93/853.1	113.64/281.18	342.47	239.7	382.82/243.85	212.82/96.922	531.36	174.62	481.27	180.82	368.22	180.44	388.06	149.59	610.37	134.58	553.52	197.41	342.47	239.7	313.33	154.87	-0.19964	-0.3733	-0.20139	0.12597	0.10429	0.40774	0.3077	0.049749	0.4453	0.15284	0.42309	0.51029	0.69906	0.046605	0.13183	0.81255
EML6_P1P2	EML6_P1P2_sg1	GTGGCGTCCGCTGGCAGCAG	264.11	157.16	344.17/451.01	168.32/171.54	329.4	158.36	281.37/332.51	129.61/157.33	574.92	114.3	393.82/466.29	156.03/229.09	338.2	200.8	357.58/254.01	148.68/147.25	264.11	157.16	397.59	169.93	329.4	158.36	306.94	143.47	574.92	114.3	430.05	192.56	338.2	200.8	305.79	147.97	-1.1193	-0.45589	-0.11296	0.17934	-0.037935	0.34059	0.0053871	0.044222	0.0018381	0.10382	0.66876	0.35427	0.89397	0.12311	0.98125	0.83663
EML6_P1P2	EML6_P1P2_sg2	GGCGCGTCCCGGATCCCGCG	1134.0	488.93	1386.5/995.63	523.68/427.33	1078.8	481.81	772.68/711.55	394.33/384.57	1090.4	440.79	1257.2/962.26	393.8/416.2	1059.0	559.29	760.84/776.25	338.18/424.34	1134.0	488.93	1191.0	475.5	1078.8	481.81	742.12	389.45	1090.4	440.79	1109.7	405.0	1059.0	559.29	768.54	381.26	0.056465	-0.14921	0.10195	-0.23101	0.026654	0.21473	-0.050411	-0.030581	0.76846	0.34581	0.57602	0.084855	0.88988	0.15183	0.76386	0.82205
EMP1_P1P2	EMP1_P1P2_sg0	GTGAAGGGTCCCAGCGACAG	582.72	151.34	577.53/488.7	162.09/223.62	404.69	300.41	500.06/321.16	245.87/189.37	478.14	181.42	491.83/591.72	209.79/228.08	491.93	189.23	532.47/335.29	257.28/158.43	582.72	151.34	533.11	192.86	404.69	300.41	410.61	217.62	478.14	181.42	541.77	218.93	491.93	189.23	433.88	207.86	0.28482	0.26001	-0.023195	0.18209	-0.281	-0.66395	-0.079332	-0.065926	0.24039	0.24308	0.92241	0.3163	0.30478	0.006123	0.70298	0.71767
EMP1_P1P2	EMP1_P1P2_sg1	GAGTATGTGACCGCACTGAG	581.67	192.08	523.6/527.6	205.73/223.62	461.16	281.22	381.97/689.99	230.16/203.94	446.52	224.76	654.88/498.84	243.45/208.86	667.86	234.44	405.66/617.75	191.69/311.27	581.67	192.08	525.6	214.68	461.16	281.22	535.98	217.05	446.52	224.76	576.86	226.15	667.86	234.44	511.7	251.48	0.38072	0.22563	-0.13401	0.074804	-0.53332	-0.26144	0.066741	0.2115	0.11355	0.26955	0.58062	0.67598	0.047925	0.22997	0.72032	0.20179
EMP1_P1P2	EMP1_P1P2_sg2	GTCGCTGGGACCCTTCAGGT	461.14	162.98	511.84/497.21	174.56/162.35	457.63	188.12	376.14/440.32	153.96/171.89	510.72	180.02	571.13/585.97	232.52/162.33	375.78	185.03	560.71/463.31	199.7/226.15	461.14	162.98	504.52	168.46	457.63	188.12	408.23	162.93	510.72	180.02	578.55	197.43	375.78	185.03	512.01	212.93	-0.14701	0.14267	-0.19716	0.22769	0.28361	-0.023749	-0.32608	0.38406	0.59303	0.5264	0.42587	0.23355	0.24831	0.91947	0.126	0.031726
EMP2_P1P2	EMP2_P1P2_sg0	GGCGCTGGCAGCTGGATCGA	755.64	343.41	1248.2/1154.9	367.82/369.13	823.5	391.59	657.51/541.32	320.49/332.13	863.33	311.1	907.92/1192	400.35/449.07	967.63	407.91	673.69/537.48	318.5/265.29	755.64	343.41	1201.5	368.47	823.5	391.59	599.42	326.31	863.33	311.1	1050.0	424.71	967.63	407.91	605.59	291.9	-0.19197	-0.14211	0.19435	0.20441	-0.23244	0.058743	-0.014752	-0.16027	0.40071	0.43664	0.27898	0.11828	0.28314	0.73206	0.93487	0.30067
EMP2_P1P2	EMP2_P1P2_sg1	GGCCAGCGCCGGGTGAGTTG	1037.6	387.07	1132.5/1535.4	414.58/359.94	898.79	412.71	746.44/592.39	337.77/320.48	801.05	342.91	1200.2/1109.7	466.35/525.44	796.82	539.32	733.79/676.68	366.61/308.16	1037.6	387.07	1333.9	387.26	898.79	412.71	669.42	329.13	801.05	342.91	1154.9	495.89	796.82	539.32	705.23	337.38	0.37283	-0.17426	0.20772	0.35592	0.17352	0.38521	-0.07509	0.035646	0.053265	0.32155	0.2311	0.0032502	0.38653	0.01007	0.66701	0.8047
EMP2_P1P2	EMP2_P1P2_sg2	GCGAGCGTGGCGCAGACCAG	584.81	314.31	639.31/1057.6	336.65/297.14	665.86	358.96	721.66/658.21	293.78/323.39	742.6	265.66	698.54/853.1	222.47/417.72	783.16	363.75	636.43/699.03	338.91/237.96	584.81	314.31	848.47	316.89	665.86	358.96	689.93	308.59	742.6	265.66	775.82	320.09	783.16	363.75	667.73	288.43	-0.34409	-0.24176	0.12898	0.014445	-0.23377	0.019083	0.047122	-0.097119	0.17669	0.21743	0.52287	0.92366	0.31349	0.91554	0.78238	0.53277
EMP3_P1P2	EMP3_P1P2_sg0	GAAGTCCCAGCCCTGAATAA	109.0	75.668	537.33/245.56	81.045/88.835	175.29	69.104	112.26/239.45	56.558/64.096	111.15	57.677	146.12/164.68	76.05/67.26	109.32	67.283	131.01/226.57	73.613/98.165	109.0	75.668	391.45	84.94	175.29	69.104	175.86	60.327	111.15	57.677	155.4	71.655	109.32	67.283	178.79	85.889	-0.027972	-0.38583	1.3272	-0.24228	0.67626	-0.037966	-0.023773	0.50266	0.95162	0.29687	4.9432e-10	0.44126	0.033368	0.91323	0.93257	0.067488
EMP3_P1P2	EMP3_P1P2_sg1	GGGCACGGAGGCCCGAGCGA	98.517	37.834	84.326/147.1	40.523/39.823	255.28	48.949	189.53/195.19	40.062/58.269	90.07	44.394	137.21/205.86	24.913/60.18	181.06	95.669	123.2/84.33	69.24/73.313	98.517	37.834	115.71	40.173	255.28	48.949	192.36	49.165	90.07	44.394	171.53	42.546	181.06	95.669	103.77	71.276	0.12796	0.22518	-0.56395	0.080864	0.49335	0.9526	0.88413	0.52684	0.79371	0.57086	0.16881	0.84157	0.087393	0.00059237	0.00032202	0.078986
EMP3_P1P2	EMP3_P1P2_sg2	GAAGGAGGCCCAGACAGTGA	246.29	116.41	334.36/345.25	124.69/140.91	311.75	144.93	339.69/374.5	118.61/134.02	387.11	175.48	343.92/228.83	101.4/128.45	351.87	168.21	310.1/377.96	172.74/180.8	246.29	116.41	339.8	132.8	311.75	144.93	357.09	126.32	387.11	175.48	286.38	114.93	351.87	168.21	344.03	176.77	-0.65026	0.58791	0.24599	-0.20686	-0.1741	0.21356	0.053604	0.48157	0.071847	0.0076131	0.35268	0.40766	0.55425	0.37216	0.80401	0.013525
ADGRE1_P1P2	ADGRE1_P1P2_sg0	GCTCACACTCACCCCAGAAG	157.21	49.475	201.01/232.19	52.991/38.291	89.408	71.024	103.51/129.37	58.129/43.702	96.778	39.849	155.92/140.75	76.487/45.514	129.81	52.565	85.94/134.12	66.325/72.07	157.21	49.475	216.6	45.641	89.408	71.024	116.44	50.915	96.778	39.849	148.34	61.0	129.81	52.565	110.03	69.197	0.69424	-0.30525	0.54312	0.41068	-0.533	-0.42718	0.081022	0.43526	0.070792	0.47552	0.063353	0.22421	0.245	0.27727	0.80185	0.1537
ADGRE1_P1P2	ADGRE1_P1P2_sg1	GGAGTGTGAGGCTGAATGGG	2325.6	785.78	2446.4/2944.3	841.62/848.53	2401.1	821.57	2017.7/1495.7	672.41/681.75	2293.9	803.98	2173.1/2768	1063.8/1076.7	1859.3	961.94	2052.3/1653.1	895.75/715.11	2325.6	785.78	2695.4	845.08	2401.1	821.57	1756.7	677.08	2293.9	803.98	2470.6	1070.2	1859.3	961.94	1852.7	805.43	0.019793	0.032994	0.12559	0.34042	0.36878	0.22731	-0.076703	0.2501	0.89228	0.7872	0.3735	3.7084e-05	0.0095783	0.060945	0.53534	0.0079629
ADGRE1_P1P2	ADGRE1_P1P2_sg2	GTCAACCTGCTCCTCTTCTG	140.44	55.296	52.949/43.764	59.225/35.228	122.35	41.271	109.34/104.41	33.777/29.134	103.48	34.257	60.588/57.448	14.86/33.883	56.367	62.027	124.4/39.625	49.561/27.958	140.44	55.296	48.356	47.227	122.35	41.271	106.87	31.456	103.48	34.257	59.018	24.372	56.367	62.027	82.014	38.76	0.43688	-0.67513	-0.28216	-0.92662	1.1044	0.57631	0.37793	0.29283	0.28912	0.1436	0.58772	0.075173	0.00096035	0.09116	0.24192	0.46598
ADGRE2_P1	ADGRE2_P1_sg0	GGAGAAAGACGAGAAAGACG	857.3	279.39	1134.5/979.83	299.24/320.11	982.32	321.53	728.95/545.86	263.15/273.86	916.03	356.55	1049.6/843.53	481.21/381.31	674.7	371.11	644.85/510.05	365.88/255.35	857.3	279.39	1057.1	309.68	982.32	321.53	637.4	268.51	916.03	356.55	946.56	431.26	674.7	371.11	577.45	310.62	-0.095487	0.35071	0.15926	0.47647	0.54128	0.20631	0.14228	0.20945	0.65858	0.036137	0.39624	0.00022931	0.0034608	0.24076	0.41305	0.1616
ADGRE2_P1	ADGRE2_P1_sg1	GGTGTCTGTGGGGCCGGCGA	1296.4	611.16	1172.7/1122.1	654.6/709.15	1245.8	692.96	1008.9/980.51	567.15/536.07	1511.1	589.7	1117.3/1216	506.56/588.14	1605.6	745.37	985.6/969.29	486.14/499.52	1296.4	611.16	1147.4	681.87	1245.8	692.96	994.69	551.61	1511.1	589.7	1166.6	547.35	1605.6	745.37	977.45	492.83	-0.22086	-0.051482	-0.023993	-0.31652	-0.36575	0.10504	0.025196	-0.16225	0.23555	0.71227	0.8982	0.0060644	0.057383	0.43746	0.86661	0.17698
ADGRE2_P1	ADGRE2_P1_sg2	GTCCTCGCTACCACCCCCAG	210.66	218.27	107.86/234.62	233.78/194.52	231.76	225.55	115.17/99.867	184.6/160.24	380.4	176.53	285.12/176.17	81.294/105.69	347.6	134.57	146.64/73.154	58.307/40.384	210.66	218.27	171.24	214.15	231.76	225.55	107.52	172.42	380.4	176.53	230.65	93.494	347.6	134.57	109.9	49.346	-0.84958	-0.30469	-0.42749	-1.1871	-0.58274	-0.74082	-0.031248	-1.7843	0.028286	0.19051	0.2311	1.0873e-05	0.085083	0.0076038	0.92586	2.8147e-07
ADGRE2_P2	ADGRE2_P2_sg0	GGAAAGACCAGAAAGATCCG	870.93	308.49	897.19/1811.3	330.42/344.62	830.56	357.04	685.21/968.03	292.21/291.34	848.0	317.75	1060.3/1409.4	467.66/554.26	791.7	353.24	680.91/966.24	273.32/382.1	870.93	308.49	1354.3	337.52	830.56	357.04	826.62	291.78	848.0	317.75	1234.8	510.96	791.7	353.24	823.58	327.71	0.038442	0.042513	0.13308	0.5968	0.069039	-0.015396	0.0053132	0.16699	0.85645	0.81247	0.4455	4.8042e-07	0.74032	0.93276	0.9736	0.25248
ADGRE2_P2	ADGRE2_P2_sg1	GCAGACCCCCCGGATCTTTC	362.62	215.36	1036.4/528.81	230.67/205.24	552.92	249.54	572.95/376.77	204.24/177.72	537.55	204.14	780.51/515.12	290.21/187.11	362.12	258.62	463.95/333.26	215.74/167.13	362.62	215.36	782.62	217.95	552.92	249.54	474.86	190.98	537.55	204.14	647.81	238.66	362.12	258.62	398.61	191.43	-0.56662	-0.076829	0.27235	0.13038	0.60925	0.051347	0.25196	0.0034151	0.067662	0.72288	0.17965	0.45421	0.0057945	0.80221	0.18714	0.98563
ADGRE2_P2	ADGRE2_P2_sg2	GATCACAGGTGTGGAGAAAT	342.71	142.6	437.32/452.23	152.74/189.92	292.93	218.83	288.66/249.67	179.1/151.5	609.41	156.25	392.93/345.65	153.41/169.41	480.83	144.03	268.64/314.97	117.34/147.25	342.71	142.6	444.77	171.33	292.93	218.83	269.16	165.3	609.41	156.25	369.29	161.41	480.83	144.03	291.8	132.3	-0.82858	0.13098	0.26766	-0.085526	-0.71304	-0.60005	-0.11609	-0.31915	0.0099099	0.5836	0.26959	0.68589	0.024792	0.025414	0.63289	0.15935
ADGRE3_P1P2	ADGRE3_P1P2_sg0	GGCACAGTAGAGAGCTTCCA	156.16	125.14	247.09/212.74	134.04/110.28	316.46	151.65	225.97/276.9	124.11/99.057	215.59	83.544	301.16/338.94	91.784/68.777	349.3	148.23	197.12/284.49	108.6/106.24	156.16	125.14	229.92	122.16	316.46	151.65	251.44	111.58	215.59	83.544	320.05	80.28	349.3	148.23	240.8	107.42	-0.46276	-0.57728	-0.47542	-0.59952	-0.14204	-0.03261	0.06209	-0.054387	0.27636	0.071491	0.14609	0.043068	0.62652	0.89875	0.79987	0.82798
ADGRE3_P1P2	ADGRE3_P1P2_sg1	GAATGGTCCCTGCATTTCTG	253.63	122.23	352.99/481.4	130.92/177.67	482.33	181.4	268.25/333.65	148.46/148.59	380.4	182.82	302.94/429.9	115.39/217.46	413.36	205.0	202.53/347.48	133.38/205.03	253.63	122.23	417.2	154.29	482.33	181.4	300.95	148.52	380.4	182.82	366.42	166.42	413.36	205.0	275.01	169.2	-0.58293	0.5769	0.18675	0.10847	0.22214	0.17558	0.12961	0.18687	0.10141	0.0077891	0.45531	0.60231	0.36156	0.42945	0.56974	0.3516
ADGRE3_P1P2	ADGRE3_P1P2_sg2	GAGGAAAGGTGGTTGGCTTA	572.23	200.81	477.52/826.65	215.08/205.24	545.86	263.94	470.9/341.59	216.02/230.16	715.77	245.04	425.89/716.19	191/291.8	545.74	301.72	383.42/340.37	233.96/173.96	572.23	200.81	652.09	210.16	545.86	263.94	406.24	223.09	715.77	245.04	571.04	241.4	545.74	301.72	361.9	203.96	-0.32239	0.28589	0.19115	0.19903	0.0003333	0.19234	0.16634	-0.12873	0.20871	0.14542	0.37907	0.25029	0.99889	0.31358	0.41457	0.48434
EMX1_P1	EMX1_P1_sg0	GGGCAGTGCGGGGACACCGG	2348.7	873.09	5285.1/3169.2	935.14/966.47	2963.4	937.71	5362.1/2999.4	767.45/684.66	2118.6	752.59	4560.1/3261.1	1874.6/1203.1	2009.6	1054.5	2290.3/2369.4	1271.8/1232.6	2348.7	873.09	4227.1	950.8	2963.4	937.71	4180.8	726.06	2118.6	752.59	3910.6	1538.8	2009.6	1054.5	2329.9	1252.2	0.14869	-0.21399	0.11226	0.69404	0.56014	0.16912	0.84326	0.78552	0.3019	0.092967	0.36174	3.1687e-24	1.5179e-05	0.15061	6.2151e-25	9.072399999999999e-26
EMX1_P1	EMX1_P1_sg1	GCTGCGAGGCGCGAGTTAGC	222.19	66.937	163.75/126.43	71.694/102.62	195.29	96.938	139.96/169.09	79.338/55.355	306.62	101.02	176.42/152.24	105.33/64.226	186.18	119.85	123.8/237.75	76.528/93.194	222.19	66.937	145.09	87.157	195.29	96.938	154.53	67.346	306.62	101.02	164.33	84.779	186.18	119.85	180.78	84.861	-0.46291	0.58661	-0.17848	-0.039445	0.068521	0.30326	-0.22501	0.32914	0.21293	0.033888	0.62539	0.89178	0.83697	0.26319	0.45288	0.23642
EMX1_P1	EMX1_P1_sg2	GAGCTGCCAGTAAGGCCCGA	363.67	177.53	607.93/249.21	190.14/165.42	523.51	167.96	281.37/410.82	137.47/203.94	435.98	144.37	603.2/405.01	272.73/109.23	428.73	221.82	352.17/364.75	156.7/166.51	363.67	177.53	428.57	177.78	523.51	167.96	346.09	170.7	435.98	144.37	504.11	190.98	428.73	221.82	358.46	161.6	-0.26096	-0.29645	-0.23369	0.10278	0.28754	0.39922	-0.050518	-0.078557	0.39026	0.24092	0.3719	0.59725	0.22124	0.058922	0.81891	0.70272
EMX1_P2	EMX1_P2_sg0	GAGGCCGCTAGAATGGACCC	919.14	360.88	867.77/945.79	386.52/326.24	778.79	370.48	615.23/745.6	303.21/294.26	610.37	340.12	1193/1010.1	424.39/382.82	1097.4	391.08	656.87/903.25	292.27/391.42	919.14	360.88	906.78	356.38	778.79	370.48	680.41	298.73	610.37	340.12	1101.6	403.61	1097.4	391.08	780.06	341.84	0.58981	-0.085224	-0.28048	0.17906	-0.4943	0.077899	-0.1969	0.19385	0.0028555	0.62732	0.1782	0.18226	0.029344	0.65463	0.26182	0.17493
EMX1_P2	EMX1_P2_sg1	GCTAGAATGGACCCCGGCAG	584.81	221.18	395.15/389.01	236.9/209.84	559.98	193.88	314.9/242.86	158.68/186.46	495.39	168.49	470.44/419.37	166.09/179.53	494.49	236.54	296.28/274.33	154.51/111.83	584.81	221.18	392.08	223.37	559.98	193.88	278.88	172.57	495.39	168.49	444.91	172.81	494.49	236.54	285.3	133.17	0.23897	-0.39058	-0.18191	-0.36838	0.17908	0.28564	-0.032737	-0.3714	0.32597	0.10106	0.49638	0.071093	0.44269	0.17011	0.89064	0.10037
EMX1_P2	EMX1_P2_sg2	GGAGGAAGCGGAACTCTCTG	848.92	305.58	1015.8/787.75	327.3/375.25	869.38	409.83	758.1/921.5	335.42/279.69	804.88	377.17	1009.5/806.19	376.31/336.3	927.49	446.8	711.56/912.39	352.03/408.81	848.92	305.58	901.79	351.28	869.38	409.83	839.8	307.55	804.88	377.17	907.84	356.31	927.49	446.8	811.98	380.42	0.076755	0.30277	-0.0096376	0.02046	-0.093249	0.12434	0.048552	0.30586	0.71975	0.065018	0.9619	0.88618	0.65607	0.45038	0.76007	0.023879
EMX2_P1P2	EMX2_P1P2_sg0	GTAAGTCCAAGGACAATCCA	207.51	183.35	304.95/313.64	196.38/140.91	255.28	122.85	338.23/238.32	100.55/84.49	271.17	89.486	329.67/197.24	121.07/78.386	303.19	137.72	274.05/204.22	125.36/86.36	207.51	183.35	309.29	168.65	255.28	122.85	288.27	92.518	271.17	89.486	263.45	99.726	303.19	137.72	239.13	105.86	-0.38436	-1.0267	0.23062	-0.75208	-0.24721	0.16357	0.2686	0.19241	0.31124	0.0011236	0.39861	0.0046202	0.43503	0.52891	0.23931	0.4435
EMX2_P1P2	EMX2_P1P2_sg1	GGCAGGGCGCCCTAAGTCCA	213.8	72.757	131.39/168.98	77.928/91.899	351.75	112.29	179.32/192.92	91.906/64.096	160.98	56.279	161.27/216.39	77.798/68.271	217.78	107.23	173.08/217.43	72.155/83.254	213.8	72.757	150.18	84.913	351.75	112.29	186.12	78.001	160.98	56.279	188.83	73.035	217.78	107.23	195.26	77.704	0.40722	-0.36479	-0.32839	-0.21468	0.68916	-0.065936	-0.068752	-0.0054235	0.24727	0.32837	0.37215	0.49105	0.0064084	0.821	0.80358	0.98517
EMX2_P1P2	EMX2_P1P2_sg2	GGAAGAAGCGAACACTTCCA	412.93	192.08	455.95/470.46	205.73/196.05	518.8	188.12	358.64/335.92	153.96/206.85	589.29	207.99	572.02/466.29	289.78/157.28	424.46	270.18	372/389.14	163.99/165.26	412.93	192.08	463.2	200.89	518.8	188.12	347.28	180.41	589.29	207.99	519.15	223.53	424.46	270.18	380.57	164.63	-0.51203	0.11421	-0.16417	0.15331	0.28894	0.52	-0.13171	-0.1313	0.081689	0.59104	0.51687	0.39413	0.22025	0.0072047	0.55306	0.51998
EN1_P1P2	EN1_P1P2_sg0	GTCTTCCTAGGCAGTAGTGA	641.41	192.08	499.09/1039.4	205.73/226.68	494.1	264.9	532.13/483.45	216.8/195.2	507.84	209.73	451.73/584.06	222.9/366.64	483.39	228.13	472.97/466.36	228.86/254.73	641.41	192.08	769.24	216.21	494.1	264.9	507.79	206.0	507.84	209.73	517.89	294.77	483.39	228.13	469.66	241.79	0.33626	0.12623	0.56987	0.44542	0.031548	-0.2147	0.11237	0.23008	0.1485	0.55093	0.0035362	0.0043615	0.89857	0.32786	0.55254	0.17286
EN1_P1P2	EN1_P1P2_sg1	GAAAGTCTAGCCATCTTCCT	233.71	32.013	81.384/138.59	34.288/38.291	71.762	32.633	80.184/86.248	26.708/23.308	88.154	57.677	42.768/188.62	26.661/66.754	65.762	44.155	108.78/56.898	48.832/41.005	233.71	32.013	109.98	36.29	71.762	32.633	83.216	25.008	88.154	57.677	115.69	46.708	65.762	44.155	82.837	44.919	1.3965	0.82975	-0.072372	0.35544	0.12417	0.42502	0.0065087	0.82015	4.0358e-06	0.014591	0.85413	0.35526	0.78738	0.28116	0.9859	0.025308
EN1_P1P2	EN1_P1P2_sg2	GAAACCCCTCACTACTGCCT	483.15	101.86	287.3/240.7	109.1/111.81	216.46	108.46	243.47/364.29	88.764/90.317	187.81	106.61	388.47/245.11	109.27/89.006	278.42	95.669	237.99/293.63	126.09/164.64	483.15	101.86	264.0	110.45	216.46	108.46	303.88	89.54	187.81	106.61	316.79	99.136	278.42	95.669	265.81	145.37	1.3585	0.06519	-0.2621	-0.15449	-0.36166	-0.17922	0.19242	0.69295	3.9553e-09	0.81645	0.39126	0.56522	0.285	0.55943	0.39404	0.0011116
EN2_P1P2	EN2_P1P2_sg0	GGGAGGGCCGAAGGCTGATT	956.87	503.48	1558.1/1951.1	539.26/523.82	1545.8	543.24	1075.9/1491.2	444.6/568.12	1378.8	542.51	1517.4/1689	602.28/755.54	1223.0	660.22	1030.7/1231.4	475.93/706.41	956.87	503.48	1754.6	531.54	1545.8	543.24	1283.6	506.36	1378.8	542.51	1603.2	678.91	1223.0	660.22	1131.1	591.17	-0.5266	0.10751	0.13014	0.35244	0.33771	0.28089	0.18233	0.223	0.013606	0.45242	0.41902	0.00065896	0.040255	0.044332	0.17604	0.041801
EN2_P1P2	EN2_P1P2_sg1	GATCCCACACTGGTTCTCCG	397.21	215.36	660.88/415.76	230.67/242	741.15	243.78	540.88/517.49	199.52/192.29	493.47	212.88	704.78/492.14	283.66/212.91	430.44	279.65	335.35/455.18	193.14/249.14	397.21	215.36	538.32	236.33	741.15	243.78	529.18	195.9	493.47	212.88	598.46	248.28	430.44	279.65	395.26	221.14	-0.31235	-0.016644	-0.15252	0.070856	0.78255	0.19724	0.42004	0.17398	0.2892	0.93748	0.52734	0.67844	6.3516e-05	0.31553	0.019853	0.32402
EN2_P1P2	EN2_P1P2_sg2	GCGTCCCCGGAGAACCAGTG	694.86	293.94	949.15/477.76	314.83/246.59	779.97	282.18	517.55/430.11	230.94/221.42	533.71	225.81	622.8/540.01	313.81/188.63	679.82	333.26	566.72/432.83	249.26/219.94	694.86	293.94	713.46	280.71	779.97	282.18	473.83	226.18	533.71	225.81	581.41	251.22	679.82	333.26	499.77	234.6	0.38002	-0.37891	0.29481	-0.15952	0.19799	0.23929	-0.076752	0.052495	0.090889	0.072481	0.15689	0.34786	0.34367	0.19073	0.69767	0.75991
ENAH_P1P2	ENAH_P1P2_sg0	GCAGCCGCGGGAGGAGAGTC	971.54	343.41	778.54/748.85	367.82/396.7	759.97	424.22	594.82/588.99	347.2/305.91	911.24	328.23	742.2/701.82	333.92/282.19	930.06	377.42	504.22/543.58	259.47/282.07	971.54	343.41	763.7	382.26	759.97	424.22	591.9	326.56	911.24	328.23	722.01	308.05	930.06	377.42	523.9	270.77	0.092341	-0.065035	0.080869	-0.31046	-0.29103	-0.16824	0.17576	-0.26937	0.64901	0.71474	0.70011	0.043033	0.19328	0.34953	0.32314	0.093512
ENAH_P1P2	ENAH_P1P2_sg1	GTTGCACACGGCCTCGGCGG	803.85	261.93	1189.4/893.51	280.54/283.35	887.03	339.76	594.82/558.35	278.07/329.22	788.59	371.93	1178.8/904.81	443.19/313.04	744.73	391.08	564.32/500.9	260.2/273.37	803.85	261.93	1041.4	281.95	887.03	339.76	576.58	303.65	788.59	371.93	1041.8	378.11	744.73	391.08	532.61	266.78	0.027615	0.50424	-0.00047961	0.42209	0.25195	0.2024	0.11424	-0.18607	0.89981	0.0019234	0.99801	0.0022549	0.20587	0.24032	0.52728	0.24998
ENAH_P1P2	ENAH_P1P2_sg2	GGAGGAGCAGGACCACGAGG	1080.5	500.57	898.17/780.46	536.15/459.49	821.15	477.97	1328.1/1226.8	391.19/439.93	1165.2	502.66	1061.2/871.3	407.35/354.5	1122.2	437.34	867.81/931.7	521.12/451.06	1080.5	500.57	839.31	497.82	821.15	477.97	1277.5	415.56	1165.2	502.66	966.23	380.93	1122.2	437.34	899.75	486.09	-0.10869	0.0060044	-0.20294	-0.38523	-0.45017	-0.12788	0.5052	0.22567	0.58302	0.96777	0.33707	0.005237	0.04259	0.45018	0.00010395	0.060988
ENAM_P1P2	ENAM_P1P2_sg0	GGTGGGCGTCCATAACCTGG	629.88	128.05	615.77/516.66	137.15/205.24	429.4	227.47	424.25/426.7	186.17/209.77	538.51	200.65	737.74/530.44	333.04/250.33	686.65	257.57	379.22/299.73	187.31/147.87	629.88	128.05	566.22	171.2	429.4	227.47	425.47	197.97	538.51	200.65	634.09	291.69	686.65	257.57	339.47	167.59	0.22572	0.64386	-0.16306	0.7653	-0.67602	0.17856	0.32492	-0.23902	0.34037	0.0019122	0.49295	8.8921e-07	0.01569	0.37963	0.099347	0.23769
ENAM_P1P2	ENAM_P1P2_sg1	GGAGTCTTACAAACAAATGG	427.6	84.398	435.36/393.88	90.397/140.91	424.69	124.77	384.88/281.44	102.12/107.8	280.75	166.39	539.94/315.96	250/141.6	324.54	170.31	365.39/239.78	174.92/132.34	427.6	84.398	414.62	115.65	424.69	124.77	333.16	104.96	280.75	166.39	427.95	195.8	324.54	170.31	302.59	153.63	0.60522	0.97092	-0.04557	0.7545	0.38698	0.44581	0.13844	0.54532	0.022208	8.0808e-06	0.86001	6.9055e-05	0.11898	0.056058	0.52843	0.0087884
ENAM_P1P2	ENAM_P1P2_sg2	GGGCGTCCATAACCTGGTGG	284.02	197.9	384.37/319.72	211.96/191.46	295.28	207.31	263.88/250.8	169.67/136.93	487.72	138.42	349.27/276.71	115.82/126.43	427.88	157.7	272.24/393.2	91.105/137.31	284.02	197.9	352.04	201.71	295.28	207.31	257.34	153.3	487.72	138.42	312.99	121.13	427.88	157.7	332.72	114.21	-0.77794	-0.51256	0.16914	-0.73105	-0.53359	-0.39249	-0.36938	-0.42155	0.023879	0.048328	0.52251	0.0024657	0.086604	0.12555	0.14343	0.08313
ENC1_P1P2	ENC1_P1P2_sg0	GTCCGGAGCGCGTCACGGTA	805.95	317.22	1104.1/1198.6	339.77/390.57	1055.3	334.0	779.97/539.05	273.36/259.3	573.96	290.83	879.41/1003.4	442.75/357.03	881.38	334.31	703.14/615.71	319.96/233.61	805.95	317.22	1151.4	365.17	1055.3	334.0	659.51	266.33	573.96	290.83	941.42	399.89	881.38	334.31	659.43	276.78	0.48902	-0.1249	0.29015	0.13071	0.25949	0.0013376	0.00018469	0.055349	0.019933	0.50573	0.10597	0.33265	0.16782	0.99427	0.99915	0.72709
ENC1_P1P2	ENC1_P1P2_sg1	GGCGTGGGGACGACAGACGG	1742.9	526.76	1971.8/3186.3	564.2/595.81	1562.3	585.47	1118.2/1461.7	479.17/518.59	1405.7	578.17	2309.5/2358.2	894.68/1253.7	1428.0	718.04	1295.1/1461.1	625.35/637.45	1742.9	526.76	2579.1	580.0	1562.3	585.47	1289.9	498.88	1405.7	578.17	2333.8	1074.2	1428.0	718.04	1378.1	631.4	0.31004	0.13409	0.14407	0.88794	0.12962	0.29402	-0.095277	0.33925	0.051333	0.33518	0.31265	8.013099999999999e-28	0.44229	0.029469	0.49103	0.0013511
ENC1_P1P2	ENC1_P1P2_sg2	GGGCGGGGCGCAGACTGCTC	341.66	136.78	164.73/514.23	146.5/124.06	364.69	114.21	183.69/158.88	93.477/119.45	321.95	91.584	212.06/350.43	72.553/126.93	218.64	119.85	228.37/207.27	120.99/79.526	341.66	136.78	339.48	135.28	364.69	114.21	171.29	106.46	321.95	91.584	281.24	99.744	218.64	119.85	217.82	100.26	0.085468	-0.57357	0.27061	-0.43593	0.73552	0.068886	-0.34494	-0.085837	0.77781	0.062905	0.30508	0.10283	0.0030339	0.80311	0.23709	0.74009
ENDOD1_P1P2	ENDOD1_P1P2_sg0	GTACGCAGCCGAGCAGGGTA	1008.2	369.61	1340.4/933.63	395.88/332.37	704.68	415.58	727.49/879.51	340.13/311.74	749.31	312.5	1289.3/910.55	433.57/348.94	698.61	403.7	724.18/700.04	357.86/371.53	1008.2	369.61	1137.0	364.12	704.68	415.58	803.5	325.93	749.31	312.5	1099.9	391.26	698.61	403.7	712.11	364.7	0.42769	-0.24141	0.047815	0.10342	0.012462	-0.041757	0.17396	0.16165	0.027482	0.18782	0.79744	0.44835	0.95507	0.80991	0.27528	0.24342
ENDOD1_P1P2	ENDOD1_P1P2_sg1	GCGCTCGCAGAGGCCGCCAT	474.77	90.219	309.85/233.41	96.631/150.1	242.34	139.17	242.01/170.23	113.9/131.1	286.5	117.1	344.81/206.81	97.029/115.81	327.1	153.49	203.73/140.21	115.16/92.573	474.77	90.219	271.63	123.37	242.34	139.17	206.12	122.5	286.5	117.1	275.81	106.42	327.1	153.49	171.97	103.86	0.72669	0.37262	-0.021983	-0.21135	-0.43114	0.14036	0.25992	-0.23601	0.0037868	0.15916	0.94045	0.41525	0.18937	0.57371	0.31357	0.35402
ENDOD1_P1P2	ENDOD1_P1P2_sg2	GGCCTGCAGAGCTCGCGCCG	757.74	325.95	975.63/853.4	349.12/307.86	882.32	293.69	481.1/565.15	240.37/247.64	611.33	259.37	711.01/743.95	314.25/349.45	647.37	346.93	659.27/591.33	274.04/250.38	757.74	325.95	914.51	328.49	882.32	293.69	523.13	244.01	611.33	259.37	727.48	331.85	647.37	346.93	625.3	262.21	0.3093	-0.32851	0.32969	0.014638	0.44613	0.23959	-0.25693	0.10341	0.15764	0.09841	0.08557	0.92125	0.021664	0.18327	0.18498	0.52498
ENDOG_P1P2	ENDOG_P1P2_sg0	GGGAGCAGCAGAGCCCAACC	360.53	227.0	403/438.85	243.14/196.05	589.39	201.55	437.37/357.48	164.96/183.55	467.6	241.19	411.64/413.63	140.3/179.53	545.74	241.8	370.8/366.79	190.23/178.93	360.53	227.0	420.93	219.59	589.39	201.55	397.42	174.25	467.6	241.19	412.63	159.91	545.74	241.8	368.79	184.58	-0.37424	0.087111	0.028643	-0.4551	0.11082	0.26146	0.10758	0.082603	0.223	0.6636	0.91047	0.031661	0.63209	0.20625	0.6028	0.66822
ENDOG_P1P2	ENDOG_P1P2_sg1	GGCGTCGCGGGATCCAACGA	603.68	104.77	307.89/245.56	112.22/121	374.1	101.74	228.89/263.28	83.265/145.67	337.28	106.96	418.77/264.26	170.89/97.603	250.24	111.44	238.59/238.77	104.22/94.437	603.68	104.77	276.73	116.61	374.1	101.74	246.09	114.47	337.28	106.96	341.51	134.25	250.24	111.44	238.68	99.331	0.83793	0.029616	-0.3025	0.20162	0.57825	0.13018	0.043926	-0.20274	0.00021042	0.91609	0.31754	0.38307	0.021658	0.64536	0.859	0.43571
ENDOG_P1P2	ENDOG_P1P2_sg2	GAAAGGACGCCGGGGACACC	473.72	212.45	755.01/432.78	227.55/203.71	335.28	190.04	376.14/452.8	155.53/224.33	361.24	195.05	433.02/435.65	207.61/211.39	495.35	222.88	408.06/391.17	163.99/172.72	473.72	212.45	593.89	215.63	335.28	190.04	414.47	189.93	361.24	195.05	434.34	209.5	495.35	222.88	399.62	168.35	0.39013	-0.12267	0.4505	-0.041426	-0.56168	0.22885	0.052521	-0.17303	0.13355	0.57941	0.036742	0.82369	0.060909	0.2852	0.79755	0.39155
ENDOU_P1P2	ENDOU_P1P2_sg0	GCCCAGTTGGAGGCCAAAAA	154.06	17.462	117.66/431.56	18.703/36.759	115.29	46.069	145.79/129.37	37.705/52.442	90.07	33.907	143.45/267.13	42.833/104.18	118.71	63.078	113.58/92.459	76.528/34.793	154.06	17.462	274.61	27.731	115.29	46.069	137.58	45.073	90.07	33.907	205.29	73.505	118.71	63.078	103.02	55.66	0.7678	0.91898	0.41795	1.3747	-0.041848	0.44504	0.41385	0.2984	0.045585	0.02699	0.1304	3.3218e-06	0.91662	0.1948	0.1587	0.3792
ENDOU_P1P2	ENDOU_P1P2_sg1	GTTGGAGGCCAAAAAGGGAG	484.2	151.34	345.15/336.74	162.09/179.2	418.81	161.24	389.26/265.55	131.97/139.85	244.34	195.75	417.88/473.95	124.56/170.93	383.47	195.54	305.3/359.67	174.19/167.13	484.2	151.34	340.94	170.65	418.81	161.24	327.41	135.91	244.34	195.75	445.91	147.75	383.47	195.54	332.49	170.66	0.9838	0.36913	-0.38623	-0.20657	0.12687	0.27668	-0.022143	0.32637	4.7506e-05	0.084813	0.17716	0.34951	0.62291	0.21766	0.92143	0.1013
ENDOU_P1P2	ENDOU_P1P2_sg2	GAGGGCCGTGGGACAAGGGA	738.87	381.25	233.37/312.43	408.34/254.25	398.81	309.05	190.98/220.16	252.94/227.25	783.8	299.92	807.24/1002.5	171.33/223.53	592.71	253.36	323.93/312.94	123.9/134.2	738.87	381.25	272.9	331.3	398.81	309.05	205.57	240.09	783.8	299.92	904.85	197.43	592.71	253.36	318.43	129.05	-0.08505	-0.34513	-1.7257	-0.74386	-0.57044	-0.2856	-0.62886	-0.89051	0.70982	0.065457	5.7196e-07	8.7889e-05	0.04429	0.17717	0.024284	9.2591e-05
ENDOV_P1P2	ENDOV_P1P2_sg0	GGCGGAAGCGGAGGGATCTC	594.24	276.48	878.56/1255.8	296.13/292.54	857.61	350.32	806.21/728.57	286.72/282.6	641.03	347.11	805.46/946.94	313.81/433.4	676.4	337.47	1027.1/682.77	376.08/355.38	594.24	276.48	1067.2	294.34	857.61	350.32	767.39	284.66	641.03	347.11	876.2	373.61	676.4	337.47	854.92	365.73	-0.10917	0.32717	0.28417	0.34302	0.34199	-0.053765	-0.15563	0.36043	0.66097	0.053624	0.12237	0.013734	0.085572	0.77288	0.35269	0.0089159
ENDOV_P1P2	ENDOV_P1P2_sg1	GGAGAACCGCGCCCACCCCG	1016.6	215.36	1839.5/1285	230.67/191.46	1052.9	249.54	1274.2/1098.5	204.24/201.03	611.33	271.95	1248.3/730.55	659.53/391.42	431.29	292.26	1094.4/906.3	409.61/455.41	1016.6	215.36	1562.2	211.06	1052.9	249.54	1186.4	202.63	611.33	271.95	989.41	525.48	431.29	292.26	1000.3	432.51	0.7328	0.33522	0.65841	1.3119	1.2857	0.22713	0.24583	1.0901	9.1747e-05	0.073685	2.0236e-05	7.6329e-31	1.3443e-15	0.23848	0.074117	1.0547e-18
ENDOV_P1P2	ENDOV_P1P2_sg2	GCTAGGGACTGTGGCCTCGG	1085.8	398.71	690.29/1029.7	427.05/361.47	719.97	339.76	1094.9/848.87	278.07/381.66	815.42	419.82	889.21/1089.6	357.96/387.38	777.18	352.19	849.78/841.27	410.34/365.32	1085.8	398.71	859.98	394.26	719.97	339.76	971.87	329.87	815.42	419.82	989.4	372.67	777.18	352.19	845.53	387.83	0.41267	0.07424	-0.20204	-0.081038	-0.11016	0.051664	0.20069	0.23288	0.028873	0.6414	0.33552	0.56214	0.62122	0.77622	0.17666	0.083006
ENG_P1P2	ENG_P1P2_sg0	GGGCCCCAGGGCGCAGATGA	622.54	264.84	517.72/1225.4	283.66/240.47	642.33	243.78	346.98/382.44	199.52/218.51	639.12	241.89	539.94/793.74	246.94/362.6	427.88	274.39	518.64/604.54	199.7/254.11	622.54	264.84	871.56	262.06	642.33	243.78	364.71	209.02	639.12	241.89	666.84	304.77	427.88	274.39	561.59	226.91	-0.037848	-0.13022	0.38574	0.21704	0.58499	0.16997	-0.62138	0.11795	0.87631	0.52035	0.045755	0.15939	0.0055802	0.39168	0.0062172	0.49885
ENG_P1P2	ENG_P1P2_sg1	GAGGGCGCAGATGAAGGCTG	1538.5	500.57	1543.4/1310.5	536.15/510.04	1275.2	569.15	1052.6/1314.2	465.81/431.19	1473.7	541.81	1603.8/1314.6	639.87/485.48	1259.7	539.32	1037.3/1414.3	438.76/588.37	1538.5	500.57	1426.9	523.09	1275.2	569.15	1183.4	448.5	1473.7	541.81	1459.2	562.68	1259.7	539.32	1225.8	513.56	0.062071	0.114	-0.032245	0.10505	0.017661	-0.077531	-0.050771	0.19503	0.71596	0.42565	0.85419	0.35637	0.92297	0.61819	0.72078	0.096526
ENG_P1P2	ENG_P1P2_sg2	GGCTCGCACGGGGACCCGAG	489.44	171.71	287.3/296.62	183.91/245.06	185.88	259.14	269.71/214.49	212.09/148.59	521.26	189.46	584.49/448.09	136.36/156.27	415.92	179.77	349.77/341.39	113.7/108.73	489.44	171.71	291.96	214.49	185.88	259.14	242.1	180.34	521.26	189.46	516.29	146.32	415.92	179.77	345.58	111.21	-0.090689	0.14116	-0.82028	-0.54869	-1.1577	-0.52511	-0.51164	-0.69244	0.73481	0.52212	0.0090841	0.013009	0.0024428	0.032314	0.049933	0.0048225
ENGASE_P1P2	ENGASE_P1P2_sg0	GCACCCGGTCGGCTACACGG	498.87	261.93	834.43/658.89	280.54/199.11	658.8	228.43	510.26/482.31	186.95/265.12	536.59	254.48	896.34/772.68	275.35/302.42	469.73	274.39	478.38/562.88	223.75/249.14	498.87	261.93	746.66	239.83	658.8	228.43	496.29	226.04	536.59	254.48	834.51	288.88	469.73	274.39	520.63	236.45	-0.10495	-0.041465	-0.16027	0.26748	0.48714	0.26344	-0.068946	0.064667	0.69326	0.83363	0.46242	0.091057	0.02176	0.18087	0.72253	0.70547
ENGASE_P1P2	ENGASE_P1P2_sg1	GAGTGTCATGGAGGCCGCGG	422.36	532.58	262.78/351.33	570.43/640.23	451.75	534.6	234.72/190.65	437.54/442.84	1015.7	370.88	415.2/573.52	118.88/181.55	1490.3	390.03	258.42/267.22	144.31/115.56	422.36	532.58	307.05	605.33	451.75	534.6	212.69	440.19	1015.7	370.88	494.36	150.22	1490.3	390.03	262.82	129.94	-1.2639	-0.52088	-0.6853	-2.0035	-1.7198	-0.45386	-0.30404	-1.7525	2.8037e-05	0.0025932	0.024832	6.4829e-23	7.9037e-09	0.01209	0.25827	1.2295e-15
ENGASE_P1P2	ENGASE_P1P2_sg2	GGCGTGCGCGGACAGTGTCA	341.66	177.53	536.35/600.54	190.14/214.43	487.04	238.99	501.52/498.2	195.59/183.55	474.31	139.47	637.06/805.23	207.17/283.71	382.61	215.52	664.68/575.07	211.36/226.15	341.66	177.53	568.44	202.29	487.04	238.99	499.86	189.57	474.31	139.47	721.15	245.44	382.61	215.52	619.88	218.76	-0.47206	-0.34586	-0.34273	0.2777	0.34735	-0.14847	-0.30991	0.20559	0.13453	0.17838	0.15791	0.10549	0.14563	0.5062	0.11738	0.24604
ENHO_P1P2	ENHO_P1P2_sg0	GCGCCGCGGCGCGACCGGGG	8577.2	1245.6	3622.1/2815.5	1334.1/1268.2	3423.4	1345.6	1503.1/2404.7	1101.3/1095.5	3469.6	1382.8	4027.3/3046.7	1409.1/1122.7	2364.0	1484.4	2408.7/2858.1	892.83/1200.3	8577.2	1245.6	3218.8	1301.2	3423.4	1345.6	1953.9	1098.4	3469.6	1382.8	3537.0	1265.9	2364.0	1484.4	2633.4	1046.6	1.3055	0.15068	-0.13596	-0.039618	0.53401	0.14156	-0.43037	-0.069618	4.6568e-64	0.12044	0.32568	0.60275	1.6887e-05	0.17084	0.0004688	0.4036
ENHO_P1P2	ENHO_P1P2_sg1	GGAGGAGGTGCGGCCCCAAG	1115.1	483.11	1060/1009	517.44/459.49	872.91	567.23	972.41/854.54	464.24/329.22	974.48	361.79	1221.6/1084.8	447.56/398.5	1073.5	507.78	1019.9/648.23	392.85/393.9	1115.1	483.11	1034.5	488.47	872.91	567.23	913.48	396.73	974.48	361.79	1153.2	423.03	1073.5	507.78	834.04	393.37	0.19431	-0.41619	-0.15657	-0.20705	-0.29816	-0.15944	0.1311	-0.012231	0.3084	0.016729	0.42666	0.11457	0.16379	0.31956	0.39147	0.92722
ENHO_P1P2	ENHO_P1P2_sg2	GGCTCACCGCAGACCGCCCG	796.52	360.88	667.74/728.18	386.52/327.77	765.85	322.49	603.57/668.43	263.94/203.94	812.55	310.06	810.8/803.32	317.75/324.16	596.12	321.7	685.11/578.12	273.32/278.96	796.52	360.88	697.96	357.15	765.85	322.49	636.0	233.94	812.55	310.06	807.06	320.95	596.12	321.7	631.62	276.14	-0.028714	-0.21832	-0.20925	-0.1537	0.36092	-0.0035165	0.0099534	0.23833	0.89667	0.2346	0.35038	0.30721	0.079465	0.98516	0.95498	0.13217
ENKD1_P1P2	ENKD1_P1P2_sg0	GGGGCAGGGGCTCACTCGAG	1486.1	497.66	1147.2/1293.5	533.03/574.37	1082.3	623.86	1046.8/1079.2	510.59/486.54	1337.6	465.61	1143.1/1355.8	446.24/569.94	1257.2	596.09	1010.8/943.89	449.69/429.31	1486.1	497.66	1220.3	553.7	1082.3	623.86	1063.0	498.57	1337.6	465.61	1249.5	508.09	1257.2	596.09	977.37	439.5	0.15177	-0.095842	-0.033988	-0.12377	-0.21586	-0.065581	0.12106	-0.18152	0.37631	0.53445	0.85362	0.30173	0.27557	0.6609	0.40401	0.15304
ENKD1_P1P2	ENKD1_P1P2_sg1	GCCTCTCCCCCGCGGCACTC	312.32	107.68	227.48/155.61	115.33/90.367	111.76	83.501	223.06/195.19	68.34/87.403	231.88	82.845	257.5/211.6	72.116/108.73	207.53	82.002	186.9/400.32	73.613/134.82	312.32	107.68	191.54	102.85	111.76	83.501	209.13	77.872	231.88	82.845	234.55	90.422	207.53	82.002	293.61	104.22	0.42802	-0.3743	-0.29084	-0.18389	-0.88702	-0.025827	-0.48755	0.41579	0.15897	0.24038	0.39141	0.5128	0.044118	0.93617	0.075795	0.098321
ENKD1_P1P2	ENKD1_P1P2_sg2	GCCCTGCCCGAGTGCCGCGG	570.14	180.44	389.27/398.74	193.26/208.3	539.98	244.74	570.04/449.4	200.31/174.81	612.29	219.87	544.4/493.1	228.59/206.33	359.55	334.31	609.99/561.86	232.5/233.61	570.14	180.44	394.0	200.78	539.98	244.74	509.72	187.56	612.29	219.87	518.75	217.46	359.55	334.31	585.93	233.05	-0.10272	0.28373	-0.39594	0.11456	0.58536	0.44836	-0.20066	0.31184	0.68446	0.16717	0.14819	0.53004	0.0087516	0.012389	0.30265	0.069039
ENKUR_P1P2	ENKUR_P1P2_sg0	GGAGAGAGGACTGCTAAGAG	1396.0	451.1	1222.7/2338.9	483.15/536.07	1445.8	581.63	1258.2/1107.6	476.03/434.1	1293.6	544.61	1028.2/2334.3	414.78/920.9	1316.1	750.63	1183.3/1167.4	545.17/490.2	1396.0	451.1	1780.8	509.61	1445.8	581.63	1182.9	455.06	1293.6	544.61	1681.3	667.84	1316.1	750.63	1175.4	517.69	0.10987	0.27124	0.082963	0.38943	0.13554	0.36745	0.0091887	0.18563	0.53324	0.054891	0.6071	0.00018756	0.43285	0.0053269	0.94813	0.11235
ENKUR_P1P2	ENKUR_P1P2_sg1	GTAGCAATCCGGAGAGAAAT	502.02	157.16	233.37/751.28	168.32/171.54	358.81	233.23	444.66/382.44	190.88/119.45	377.53	181.07	342.14/798.53	107.52/267.52	485.1	157.7	408.06/303.79	182.94/161.54	502.02	157.16	492.32	169.93	358.81	233.23	413.55	155.17	377.53	181.07	570.33	187.52	485.1	157.7	355.93	172.24	0.4102	0.20315	-0.2118	0.14128	-0.43401	-0.56164	0.21592	0.14967	0.10609	0.36399	0.39677	0.47153	0.1337	0.029901	0.28399	0.45208
ENKUR_P1P2	ENKUR_P1P2_sg2	GGCTAAGAGGGGGTTAAAGG	957.92	372.52	1017.8/1095.3	398.99/395.16	779.97	460.69	1236.3/960.08	377.05/320.48	937.11	367.38	1182.3/843.53	473.34/355.52	821.59	439.44	927.91/772.18	387.74/389.55	957.92	372.52	1056.6	397.08	779.97	460.69	1098.2	348.76	937.11	367.38	1012.9	414.43	821.59	439.44	850.05	388.65	0.031642	-0.019966	0.060759	0.061554	-0.074909	-0.067978	0.36913	0.15579	0.87735	0.90618	0.74947	0.6425	0.72917	0.68628	0.0081806	0.24638
ENO1_P1P2	ENO1_P1P2_sg0	GCGGCGCGGACAGTATCTGT	416.08	168.8	472.62/347.68	180.79/166.95	583.51	219.79	252.22/350.67	179.88/180.63	433.1	150.66	326.1/513.2	151.23/214.42	431.29	252.31	346.16/363.74	142.12/144.76	416.08	168.8	410.15	173.87	583.51	219.79	301.44	180.26	433.1	150.66	419.65	182.82	431.29	252.31	354.95	143.44	-0.057732	-0.16298	-0.032973	0.07203	0.43521	0.19825	-0.23502	-0.32755	0.83901	0.50892	0.89864	0.7171	0.05039	0.33244	0.31893	0.13321
ENO1_P1P2	ENO1_P1P2_sg1	GACCGAGGTGAACGTAAAGC	575.38	148.42	225.52/165.33	158.97/119.47	243.52	79.662	107.88/199.73	65.198/119.45	457.06	101.02	294.92/175.22	77.361/84.454	207.53	129.31	173.68/254.01	77.986/103.13	575.38	148.42	195.43	139.22	243.52	79.662	153.81	92.325	457.06	101.02	235.07	80.907	207.53	129.31	213.84	90.56	0.33148	-0.55054	-0.26521	-0.77563	0.22968	0.69199	-0.47281	-0.027533	0.17205	0.062861	0.4302	0.0083312	0.44945	0.0063743	0.12276	0.91921
ENO1_P1P2	ENO1_P1P2_sg2	GCGTCGCCTAGGAGAGGAAG	459.05	264.84	137.27/211.53	283.66/240.47	277.64	286.01	80.184/124.83	234.09/212.68	586.41	185.26	316.3/355.22	44.581/86.477	633.7	165.05	120.8/144.28	73.613/70.206	459.05	264.84	174.4	262.06	277.64	286.01	102.51	223.38	586.41	185.26	335.76	65.529	633.7	165.05	132.54	71.91	-0.3526	-0.51318	-0.94108	-1.9834	-1.1877	-0.78947	-0.36748	-1.6218	0.20725	0.025791	0.011788	9.4413e-11	0.00041498	0.002122	0.29611	3.1335e-08
ENO2_P1P2	ENO2_P1P2_sg0	GGGACTGCAGACTCAGACGG	1420.1	378.34	2293.5/1485.5	405.23/496.25	1042.3	484.69	1019.1/988.45	396.69/381.66	1055.0	539.02	1241.2/1255.2	778.85/561.34	999.23	503.57	930.31/988.6	463.54/407.57	1420.1	378.34	1889.5	450.74	1042.3	484.69	1003.8	389.17	1055.0	539.02	1248.2	670.1	999.23	503.57	959.45	435.56	0.42844	0.50952	0.59777	0.57103	0.060835	0.055033	0.065062	0.16205	0.011794	0.00025645	4.7688e-05	3.6483e-08	0.75361	0.72783	0.66219	0.20256
ENO2_P1P2	ENO2_P1P2_sg1	GACTCAGACGGTGGTAGTGG	1336.3	381.25	1594.3/1359.1	408.34/412.01	642.33	382.95	390.72/431.24	313.42/381.66	1145.0	432.4	1891.6/1670.8	621.51/564.88	1063.3	321.7	577.54/669.56	230.31/251.62	1336.3	381.25	1476.7	410.18	642.33	382.95	410.98	347.54	1145.0	432.4	1781.2	593.2	1063.3	321.7	623.55	240.97	0.22262	0.18119	-0.27026	0.53117	-0.72626	-0.25074	-0.60025	-0.52651	0.20989	0.24661	0.13083	1.456e-06	0.0032747	0.19257	0.0057293	0.0019153
ENO2_P1P2	ENO2_P1P2_sg2	GCAGACTCAGACGGTGGTAG	692.76	264.84	582.44/919.04	283.66/292.54	675.27	270.66	481.1/646.86	221.52/238.9	584.5	227.56	480.25/764.06	265.74/319.61	664.45	324.85	448.33/613.68	180.75/229.88	692.76	264.84	750.74	288.1	675.27	270.66	563.98	230.21	584.5	227.56	622.15	292.67	664.45	324.85	531.01	205.32	0.24477	-0.21796	0.27065	0.02264	0.023271	0.26243	0.08677	-0.16435	0.28277	0.29633	0.1882	0.88576	0.91724	0.15458	0.63477	0.37052
ENO3_P1	ENO3_P1_sg0	GATGGAGCTCCGAGTCTAGG	359.48	154.25	486.34/346.46	165.21/166.95	323.52	181.4	392.17/299.6	148.46/101.97	476.22	200.99	548.85/578.31	185.75/177.51	421.9	189.23	310.1/299.73	155.97/125.5	359.48	154.25	416.4	166.08	323.52	181.4	345.89	125.22	476.22	200.99	563.58	181.63	421.9	189.23	304.92	140.74	-0.40474	0.37977	-0.43574	0.12839	-0.38202	0.060685	0.18133	0.16731	0.1889	0.072816	0.107	0.51955	0.1993	0.7931	0.40056	0.44538
ENO3_P1	ENO3_P1_sg1	GCCCAGCTGCCACCTAGACT	394.07	148.42	347.11/658.89	158.97/177.67	422.34	141.09	303.24/246.26	115.47/227.25	517.42	187.71	371.54/599.37	142.92/217.96	293.79	174.52	268.04/323.1	145.77/160.29	394.07	148.42	503.0	168.32	422.34	141.09	274.75	171.36	517.42	187.71	485.46	180.44	293.79	174.52	295.57	153.03	-0.39204	0.33676	0.051102	0.099736	0.52211	0.30482	-0.10498	-0.1622	0.1871	0.12315	0.83151	0.61809	0.032391	0.19281	0.66311	0.44295
ENO3_P1	ENO3_P1_sg2	GTGGATGGAGCTCCGAGTCT	477.91	186.26	654.99/468.03	199.5/183.8	441.16	196.76	454.86/503.87	161.03/189.37	605.58	195.75	501.63/478.73	209.79/183.57	524.38	248.11	316.71/537.48	186.58/235.47	477.91	186.26	561.51	191.65	441.16	196.76	479.37	175.2	605.58	195.75	490.18	196.68	524.38	248.11	427.1	211.03	-0.34094	0.071343	0.19563	0.037232	-0.24881	0.33305	0.1662	0.26701	0.21522	0.74408	0.39004	0.84607	0.34839	0.10175	0.38691	0.13818
ENO3_P2	ENO3_P2_sg0	GAGCGGAGCCGCGGTCCGGA	1082.6	989.5	566.75/739.12	1059.8/1044.6	571.74	1058.6	742.07/470.96	866.43/929.39	3184.1	642.48	614.79/659.7	282.78/287.75	2697.9	713.83	395.44/249.94	268.94/177.07	1082.6	989.5	652.94	1052.2	571.74	1058.6	606.51	897.91	3184.1	642.48	637.24	285.27	2697.9	713.83	322.69	223.01	-1.5555	-0.62225	0.035049	-1.8794	-2.2364	-0.56789	0.90829	-2.0046	2.2813e-13	6.9441e-06	0.87445	2.4678e-36	2.9533e-15	8.12e-05	1.9409e-08	1.5123e-33
ENO3_P2	ENO3_P2_sg1	GGCAGCTCGAGCCCAGTCCG	288.21	189.17	266.7/149.53	202.61/258.85	258.81	268.74	320.74/162.28	219.95/203.94	816.38	187.01	236.11/188.62	80.857/68.777	638.83	321.7	168.27/113.8	119.53/71.449	288.21	189.17	208.12	230.73	258.81	268.74	241.51	211.94	816.38	187.01	212.37	74.817	638.83	321.7	141.03	95.489	-1.4989	-0.016452	-0.029037	-1.6119	-1.3002	0.25863	0.7718	-1.142	1.9904e-05	0.94142	0.92776	4.3541e-08	0.00017871	0.16237	0.00077535	1.2379e-05
ENO3_P2	ENO3_P2_sg2	GGCAGGAAGTGGCGGTGCGA	867.78	765.41	435.36/685.63	819.8/941.96	504.69	1013.5	730.4/436.92	829.51/748.75	2758.6	558.24	376.89/597.46	215.47/240.21	2168.4	563.5	302.29/232.67	253.64/164.64	867.78	765.41	560.5	880.88	504.69	1013.5	583.66	789.13	2758.6	558.24	487.17	227.84	2168.4	563.5	267.48	209.14	-1.6674	-0.45464	0.20188	-1.9462	-2.101	-0.84577	1.1228	-1.9107	5.7005e-13	0.0018067	0.37494	1.0417e-31	7.7532e-13	1.2732e-07	1.7768e-12	1.4964e-28
ENO4_P1P2	ENO4_P1P2_sg0	GCGCAGCTGTGGGACCACTA	146.73	125.14	187.28/235.84	134.04/108.75	224.7	85.42	247.84/190.65	69.911/101.97	386.15	108.71	240.57/238.41	86.539/90.017	243.4	103.03	210.94/250.96	127.55/88.845	146.73	125.14	211.56	121.39	224.7	85.42	219.25	85.941	386.15	108.71	239.49	88.278	243.4	103.03	230.95	108.2	-1.39	-0.20133	-0.1781	-0.45513	-0.11487	0.26752	-0.07469	0.32882	0.0021742	0.47654	0.58316	0.10855	0.72388	0.35355	0.7745	0.18434
ENO4_P1P2	ENO4_P1P2_sg1	GACCAGGTGCCCGTAGACGT	524.02	282.3	707.94/1348.2	302.36/327.77	639.98	303.29	470.9/812.55	248.22/305.91	471.43	306.91	611.22/803.32	305.07/457.67	619.18	283.85	428.5/771.17	206.26/383.96	524.02	282.3	1028.1	315.07	639.98	303.29	641.73	277.07	471.43	306.91	707.27	381.37	619.18	283.85	599.83	295.11	0.15228	0.12019	0.53896	0.27475	0.047575	-0.095238	0.097242	0.090701	0.55146	0.50646	0.0026435	0.046373	0.83413	0.63371	0.57671	0.55507
ENO4_P1P2	ENO4_P1P2_sg2	GGAGATTTAAGGCTACAGCG	745.16	282.3	1061.9/979.83	302.36/268.04	809.38	294.65	682.29/503.87	241.15/209.77	876.75	251.33	1086.1/1038.9	496.07/364.11	690.92	324.85	578.14/432.83	252.18/247.9	745.16	282.3	1020.9	285.2	809.38	294.65	593.08	225.46	876.75	251.33	1062.5	430.09	690.92	324.85	505.48	250.04	-0.23432	-0.167	-0.05759	0.59098	0.22799	0.14032	0.23015	0.14864	0.3091	0.40321	0.76811	4.7433e-06	0.26793	0.45121	0.19287	0.37154
ENOPH1_P1P2	ENOPH1_P1P2_sg0	GCAGGAGCCCGAGACCACGT	743.07	288.12	673.62/888.65	308.6/291.01	750.56	381.99	845.58/761.48	312.64/282.6	737.81	247.14	597.86/919.17	251.31/359.06	749.0	319.6	765.64/523.26	340.37/281.45	743.07	288.12	781.14	299.8	750.56	381.99	803.53	297.62	737.81	247.14	758.51	305.18	749.0	319.6	644.45	310.91	0.010229	-0.22053	0.042349	0.02558	0.0030006	-0.25656	0.31784	0.062806	0.96396	0.27433	0.83984	0.86836	0.98897	0.18373	0.042922	0.67526
ENOPH1_P1P2	ENOPH1_P1P2_sg1	GTGAACTCGTGAGCAGGACG	345.86	189.17	525.56/378.07	202.61/197.58	558.8	167.96	469.44/400.6	137.47/174.81	265.42	170.23	638.84/517.03	247.82/172.95	438.98	227.08	420.68/401.33	172.01/173.34	345.86	189.17	451.82	200.1	558.8	167.96	435.02	156.14	265.42	170.23	577.94	210.39	438.98	227.08	411.01	172.67	0.38064	-0.15131	-0.35448	0.07198	0.34748	0.43285	0.081728	0.14436	0.19481	0.51871	0.17459	0.69797	0.128	0.038163	0.68374	0.46777
ENOPH1_P1P2	ENOPH1_P1P2_sg2	GTCACGAGTTCAGGGCTCCT	134.15	52.385	258.86/155.61	56.108/88.835	147.05	71.984	104.97/166.82	58.914/49.528	118.82	76.203	192.45/147.45	97.903/64.731	224.61	84.104	137.62/132.08	59.765/63.372	134.15	52.385	207.23	72.472	147.05	71.984	135.9	54.221	118.82	76.203	169.95	81.317	224.61	84.104	134.85	61.569	0.17374	0.53222	0.2846	0.164	-0.60774	0.22166	0.011021	0.18021	0.68638	0.08771	0.35513	0.57878	0.12212	0.47915	0.9714	0.57883
ENOSF1_P1P2	ENOSF1_P1P2_sg0	GACCAGTCCTGACCGCACGG	1120.4	276.48	2278.8/701.44	296.13/306.33	672.92	349.36	670.63/720.63	285.93/317.57	825.01	339.42	1210/893.32	627.19/365.12	767.79	371.11	638.84/620.79	336/326.18	1120.4	276.48	1490.1	301.23	672.92	349.36	695.63	301.75	825.01	339.42	1051.6	496.16	767.79	371.11	629.82	331.09	0.44103	0.29494	0.50236	0.71807	-0.19002	0.086891	0.14317	0.13345	0.017779	0.08548	0.0017571	2.1037e-09	0.4087	0.62467	0.39535	0.35832
ENOSF1_P1P2	ENOSF1_P1P2_sg1	GGCCCCCGTGCGGTCAGGAC	533.46	340.5	631.46/1089.2	364.7/323.18	982.32	367.6	1710.1/677.5	300.85/332.13	822.13	284.54	767.14/855.98	223.34/412.16	768.64	407.91	1063.7/602.51	558.29/312.51	533.46	340.5	860.35	343.94	982.32	367.6	1193.8	316.49	822.13	284.54	811.56	317.75	768.64	407.91	833.12	435.4	-0.62305	-0.25822	0.084122	-0.11393	0.35347	0.14973	0.51846	0.45893	0.020258	0.17569	0.67739	0.45144	0.062974	0.37935	9.8655e-05	0.00028053
ENOSF1_P1P2	ENOSF1_P1P2_sg2	GCGTGGCCGCGGCCCCCGTG	3413.5	1172.8	8349.2/8756.4	1256.2/1134.9	2751.7	1330.3	4264.3/4578	1088.7/970.18	3440.9	1310.5	5362/4564.2	2587/2375.3	2875.6	1302.6	2900.9/3334.6	1537.1/1827.8	3413.5	1172.8	8552.8	1195.6	2751.7	1330.3	4421.2	1029.5	3440.9	1310.5	4963.1	2481.2	2875.6	1302.6	3117.8	1682.5	-0.011523	0.15996	0.78503	1.0527	-0.063524	-0.030326	0.50378	0.70817	0.92745	0.10663	1.7979e-18	3.529e-87	0.65961	0.78324	1.7796e-09	1.3223e-27
ENOX1_P1P2	ENOX1_P1P2_sg0	GGCGGAGGCAACCCGCTGCG	470.57	218.27	547.14/750.07	233.78/286.42	609.39	297.53	513.18/380.17	243.51/282.6	605.58	223.72	569.34/631.93	298.52/288.76	591.85	290.16	534.27/407.43	252.91/149.11	470.57	218.27	648.6	260.1	609.39	297.53	446.68	263.06	605.58	223.72	600.64	293.64	591.85	290.16	470.85	201.01	-0.36321	0.035382	0.11066	0.17434	0.042052	-0.036075	-0.075867	-0.38643	0.19001	0.86445	0.61507	0.26733	0.85553	0.85493	0.70694	0.037129
ENOX1_P1P2	ENOX1_P1P2_sg1	GGCCGCCGTATGGGGAGCGG	686.47	424.9	288.28/277.17	455.1/536.07	741.15	625.78	284.29/180.44	512.16/600.17	1274.4	405.14	409.86/406.92	104.02/140.59	1153.8	395.29	225.37/158.5	125.36/87.603	686.47	424.9	282.72	495.59	741.15	625.78	232.37	556.16	1274.4	405.14	408.39	122.31	1153.8	395.29	191.93	106.48	-0.89158	-0.068561	-0.52899	-2.0098	-0.63788	-0.6614	0.27449	-2.374	0.00030737	0.67431	0.086208	4.0275000000000003e-19	0.0063819	0.00027879	0.26569	8.219100000000001e-25
ENOX1_P1P2	ENOX1_P1P2_sg2	GCGGGCGCCGCTACTCACAC	291.36	49.475	443.2/156.82	52.991/71.987	279.99	118.05	218.68/221.3	96.619/84.49	111.15	110.11	247.7/252.77	115.82/48.043	200.7	116.69	143.63/144.28	83.817/62.751	291.36	49.475	300.01	62.489	279.99	118.05	219.99	90.554	111.15	110.11	250.23	81.933	200.7	116.69	143.95	73.284	1.3823	1.1384	0.26078	0.38543	0.4783	-0.016555	0.60838	-0.30158	7.3281e-07	7.0275e-06	0.34248	0.18869	0.088344	0.95301	0.012037	0.3159
ENOX2_P1P2	ENOX2_P1P2_sg0	GGCGCTTCCAGGCCTAGACC	508.3	174.62	755.01/294.19	187.03/142.44	227.05	168.92	198.27/304.14	138.25/113.62	346.87	135.28	559.54/399.26	261.8/162.84	308.31	177.67	262.03/284.49	106.41/132.96	508.3	174.62	524.6	164.74	227.05	168.92	251.21	125.94	346.87	135.28	479.4	212.32	308.31	177.67	273.26	119.68	0.54999	-0.36588	0.12972	0.36415	-0.4397	0.072432	-0.12092	-0.072889	0.027268	0.16014	0.58028	0.047837	0.19041	0.75981	0.6276	0.75914
ENOX2_P1P2	ENOX2_P1P2_sg1	GAGAGTGCCGGGTCTAGGCC	1141.3	506.39	1764/829.08	542.38/534.54	1144.7	541.32	781.43/1162.1	443.03/442.84	1028.1	438.69	1389.1/917.25	601.84/381.81	1115.4	547.73	737.4/1145.1	333.08/418.13	1141.3	506.39	1296.5	538.46	1144.7	541.32	971.76	442.94	1028.1	438.69	1153.2	491.83	1115.4	547.73	941.23	375.61	0.15053	-0.2066	0.16893	-0.13044	0.037349	0.016959	0.045998	-0.2373	0.42773	0.19399	0.33699	0.2842	0.84304	0.91203	0.76057	0.083457
ENOX2_P1P2	ENOX2_P1P2_sg2	GCGGGCATTTCGGAAGAGAG	1152.9	430.72	1504.1/1463.7	461.33/574.37	1092.9	583.55	1108/1040.7	477.6/582.69	1374.1	541.81	1602.9/1478.3	491.7/633.66	1082.9	516.19	1134/1020.1	489.78/528.1	1152.9	430.72	1483.9	517.85	1092.9	583.55	1074.3	530.14	1374.1	541.81	1540.6	562.68	1082.9	516.19	1077.1	508.94	-0.25302	0.33035	-0.054078	0.11956	0.013209	-0.17662	-0.0036727	-0.058769	0.19489	0.019129	0.75574	0.29381	0.94516	0.2677	0.97998	0.61919
ENPEP_P1P2	ENPEP_P1P2_sg0	GTCCCACTCGGCTCCTCTTA	91.18	20.372	246.11/27.96	21.82/35.228	90.585	42.23			94.861	21.672	200.47/103.41	101.4/20.229	68.324	36.796			91.18	20.372	137.04	28.524	90.585	42.23			94.861	21.672	151.94	60.814	68.324	36.796			-0.05649	0.085218	-0.14791	1.0661	0.40176	-0.19383			0.90902	0.87783	0.69	0.0012213	0.32698	0.66211
ENPEP_P1P2	ENPEP_P1P2_sg1	GTTCATCCTGAGTGGCTGGT	688.57	279.39	1135.5/709.95	299.24/260.38	745.85	283.14	657.51/592.39	231.73/209.77	856.63	231.41	938.22/678.84	382.43/379.79	743.87	273.34	575.13/567.96	250.72/240.44	688.57	279.39	922.7	279.81	745.85	283.14	624.95	220.75	856.63	231.41	808.53	381.11	743.87	273.34	571.55	245.58	-0.31466	-0.27078	0.19034	0.44439	0.00383	-0.050619	0.12865	0.15314	0.18759	0.19257	0.32904	0.0012384	0.98594	0.80229	0.46303	0.36136
ENPEP_P1P2	ENPEP_P1P2_sg2	GGCTGGTGGGAACGTGAAAA	618.35	247.37	1309/1266.7	264.96/255.78	628.21	244.74	488.39/741.06	200.31/218.51	547.13	216.72	846.44/796.61	280.16/394.46	577.33	274.39	460.95/625.87	213.55/320.59	618.35	247.37	1287.9	260.37	628.21	244.74	614.73	209.41	547.13	216.72	821.53	337.31	577.33	274.39	543.41	267.07	0.17624	-0.19001	0.64796	0.37224	0.12164	0.16432	0.17759	0.34942	0.46178	0.37157	8.0369e-05	0.010981	0.59113	0.40782	0.31147	0.029437
ENPP1_P1P2	ENPP1_P1P2_sg0	GGGGCCACGATGGAGCGCGA	1108.8	317.22	966.8/1049.1	339.77/382.91	882.32	403.11	854.33/612.82	329.92/404.97	944.78	348.51	843.77/810.02	363.2/365.63	795.97	303.83	863/673.63	362.96/273.37	1108.8	317.22	1008.0	361.34	882.32	403.11	733.57	367.44	944.78	348.51	826.89	364.42	795.97	303.83	768.32	318.17	0.23077	0.13529	0.28535	0.012203	0.14841	-0.40675	-0.066671	-0.20714	0.22588	0.43015	0.12745	0.93121	0.46304	0.040656	0.6928	0.16321
ENPP1_P1P2	ENPP1_P1P2_sg1	GGAGCGCGACGGCTGCGCGG	2548.9	858.54	2728.8/3091.4	919.55/1003.2	2768.1	1107.6	2070.2/1620.6	906.49/914.82	2193.3	992.39	2995.5/2720.2	1078.7/1182.9	2030.9	989.28	1843.2/1618.5	764.55/856.14	2548.9	858.54	2910.1	961.39	2768.1	1107.6	1845.4	910.66	2193.3	992.39	2857.8	1130.8	2030.9	989.28	1730.9	810.35	0.21665	0.2088	0.026146	0.23389	0.44659	-0.16282	0.092377	-0.16817	0.11844	0.059464	0.85153	0.0036286	0.00090144	0.18843	0.43967	0.074909
ENPP1_P1P2	ENPP1_P1P2_sg2	GCTGGCCCCTATGGACGTGG	756.69	227.0	1353.1/514.23	243.14/251.19	648.21	205.39	419.87/573.1	168.1/276.78	484.85	229.66	946.23/501.71	437.07/184.59	495.35	234.44	471.17/484.65	220.84/205.03	756.69	227.0	933.68	247.16	648.21	205.39	496.49	222.44	484.85	229.66	723.97	310.83	495.35	234.44	477.91	212.93	0.64111	0.016707	0.36654	0.32946	0.38734	0.18997	0.054913	-0.062723	0.0024798	0.93513	0.053102	0.030763	0.07348	0.36712	0.77468	0.72781
ENPP2_P1P2	ENPP2_P1P2_sg0	GGCTCCTCCTTGCCATGTCG	788.13	154.25	566.75/506.93	165.21/185.33	488.22	235.15	346.98/407.41	192.45/171.89	512.63	186.31	521.23/466.29	166.96/236.67	616.62	239.7	364.79/382.03	152.33/196.95	788.13	154.25	536.84	175.27	488.22	235.15	377.19	182.17	512.63	186.31	493.76	201.82	616.62	239.7	373.41	174.64	0.61953	0.2709	0.12045	0.2024	-0.33625	0.027538	0.01451	-0.060591	0.0030453	0.21847	0.60547	0.28453	0.19469	0.89642	0.94559	0.75991
ENPP2_P1P2	ENPP2_P1P2_sg1	GAATCCTCGACATGGCAAGG	584.81	235.73	685.39/583.52	252.49/179.2	503.51	258.18	521.93/499.33	211.31/221.42	558.63	238.05	687.85/496.93	249.13/197.23	616.62	298.57	513.23/396.25	196.79/195.09	584.81	235.73	634.46	215.84	503.51	258.18	510.63	216.36	558.63	238.05	592.39	223.18	616.62	298.57	454.74	195.94	0.065969	0.014035	0.098819	0.047983	-0.29184	0.20893	0.16688	-0.14238	0.78938	0.94468	0.65614	0.79	0.2533	0.27496	0.37411	0.44811
ENPP2_P1P2	ENPP2_P1P2_sg2	GAAAGCAGTGCACTCCGTGA	540.79	162.98	460.85/435.21	174.56/226.68	628.21	214.99	473.82/549.27	175.96/157.33	615.16	247.84	597.86/583.1	202.36/213.92	530.36	294.36	454.94/476.52	199.7/179.55	540.79	162.98	448.03	200.62	628.21	214.99	511.54	166.64	615.16	247.84	590.48	208.14	530.36	294.36	465.73	189.63	-0.18556	0.6017	-0.39751	0.052817	0.24385	0.45153	0.13508	0.18539	0.47462	0.0016111	0.13079	0.77701	0.27392	0.016519	0.47303	0.32901
ENPP3_P1	ENPP3_P1_sg0	GTGCCAGACTAGACTAAAGA	311.27	81.488	921.7/325.8	87.28/81.177	201.17	91.179	247.84/215.62	74.624/93.23	266.38	63.27	302.94/289.16	203.24/124.41	244.26	114.59	255.42/224.54	99.851/93.194	311.27	81.488	623.75	84.228	201.17	91.179	231.73	83.927	266.38	63.27	296.05	163.82	244.26	114.59	239.98	96.523	0.22392	-0.36005	1.0726	0.95149	-0.27873	0.32653	-0.05024	0.19951	0.47031	0.31152	2.5008e-08	3.6063e-06	0.41687	0.23552	0.84379	0.44695
ENPP3_P1	ENPP3_P1_sg1	GCTCCTTCTTTAGTCTAGTC	137.29	69.847	138.25/148.31	74.811/59.734	139.99	72.943	121.01/78.305	59.7/58.269	161.93	54.181	122.96/212.56	52.448/72.823	153.73	76.745	117.19/102.62	40.086/41.627	137.29	69.847	143.28	67.273	139.99	72.943	99.655	58.984	161.93	54.181	167.76	62.635	153.73	76.745	109.9	40.857	-0.23655	-0.36053	-0.22605	-0.10148	-0.1341	0.072332	-0.1399	-0.51913	0.59044	0.34141	0.54023	0.76256	0.72416	0.82571	0.68816	0.1896
ENPP3_P1	ENPP3_P1_sg2	GACAGGTCTATGCAGCTACC	183.41	130.96	138.25/258.94	140.27/124.06	239.99	95.018	202.65/175.9	77.767/69.923	234.76	126.19	228.99/326.5	122.82/110.75	214.37	123.0	243.4/183.9	111.51/73.313	183.41	130.96	198.6	132.17	239.99	95.018	189.27	73.845	234.76	126.19	277.74	116.78	214.37	123.0	213.65	92.413	-0.3544	-0.053151	-0.48184	-0.1771	0.16219	0.36899	-0.17389	0.31972	0.37212	0.84036	0.15976	0.47498	0.5982	0.16661	0.53071	0.23121
ENPP3_P2	ENPP3_P2_sg0	GTGCAGCCTGCGGAAAATGC	321.75	101.86	208.85/370.78	109.1/104.15	245.87	123.81	157.45/175.9	101.33/78.663	313.33	68.163	344.81/229.79	111.01/110.75	194.72	135.62	158.66/162.56	107.14/94.437	321.75	101.86	289.82	106.63	245.87	123.81	166.68	89.998	313.33	68.163	287.3	110.88	194.72	135.62	160.61	100.79	0.038143	-0.5726	0.012516	0.055971	0.33496	0.1304	0.053157	0.16167	0.90244	0.099963	0.96522	0.82572	0.2619	0.61874	0.85172	0.52961
ENPP3_P2	ENPP3_P2_sg1	GAAGCGGGTTAGCCCCGAAC	289.26	84.398	132.37/138.59	90.397/73.519	114.11	89.26	125.38/205.41	73.053/84.49	299.91	117.1	114.05/119.68	48.077/37.928	221.2	93.566	55.891/104.65	31.34/62.751	289.26	84.398	135.48	81.958	114.11	89.26	165.39	78.772	299.91	117.1	116.87	43.003	221.2	93.566	80.271	47.045	-0.052002	0.46774	0.21154	-0.91478	-0.94879	0.067241	1.0338	-0.73147	0.87343	0.075054	0.55201	0.021518	0.031043	0.8251	4.8799e-05	0.047818
ENPP3_P2	ENPP3_P2_sg2	GCATAGAAGCAAAATTGGTT	293.45	69.847	172.57/285.68	74.811/119.47	130.58	113.25	174.95/167.96	92.691/107.8	271.17	84.593	211.17/263.3	83.917/162.33	292.94	74.643	192.31/182.89	79.444/88.224	293.45	69.847	229.13	97.14	130.58	113.25	171.45	100.24	271.17	84.593	237.23	123.13	292.94	74.643	187.6	83.834	0.11354	0.27278	-0.04995	0.33889	-1.1595	-0.59498	-0.12912	-0.25513	0.72297	0.37054	0.87262	0.15907	0.0067766	0.085939	0.652	0.36571
ENPP4_P1P2	ENPP4_P1P2_sg0	GTGGGAAGTTGCGGGGAAGG	402.45	189.17	172.57/205.45	202.61/179.2	205.87	166.04	99.137/158.88	135.9/134.02	371.78	167.44	393.82/222.13	72.116/56.64	334.79	120.9	94.353/124.97	51.019/58.402	402.45	189.17	189.01	190.91	205.87	166.04	129.01	134.96	371.78	167.44	307.98	64.378	334.79	120.9	109.66	54.71	0.11407	-0.17507	-0.70142	-1.5535	-0.69879	-0.45451	0.23243	-1.2871	0.68774	0.45892	0.0489	1.0256e-06	0.049386	0.11094	0.44813	0.00014642
ENPP4_P1P2	ENPP4_P1P2_sg1	GCGCGGCACCTGGCACTCGT	322.8	116.41	615.77/425.48	124.69/143.97	383.51	177.56	295.95/181.58	145.32/116.54	326.74	159.4	428.57/479.69	184.88/152.22	297.21	156.64	265.03/186.95	172.74/92.573	322.8	116.41	520.63	134.33	383.51	177.56	238.76	130.93	326.74	159.4	454.13	168.55	297.21	156.64	225.99	132.65	-0.017472	0.45008	0.19674	0.32523	0.36672	-0.17973	0.078986	0.018737	0.95536	0.052108	0.39848	0.11497	0.15404	0.47821	0.7512	0.93394
ENPP4_P1P2	ENPP4_P1P2_sg2	GGCACTCGTGGGAAGTTGCG	648.74	247.37	579.49/632.15	264.96/310.92	616.45	241.86	521.93/662.75	197.95/183.55	758.89	267.06	629.04/673.1	221.59/251.85	600.39	331.16	595.57/683.79	249.26/358.49	648.74	247.37	605.82	287.94	616.45	241.86	592.34	190.75	758.89	267.06	651.07	236.72	600.39	331.16	639.68	303.88	-0.22592	0.11004	-0.10376	-0.28151	0.038005	0.45173	-0.11074	0.669	0.35207	0.56603	0.65352	0.10743	0.86888	0.012034	0.54497	7.3996e-06
ENPP5_P1P2	ENPP5_P1P2_sg0	GGTAACGGCGGGAGGGTGAC	1160.2	442.36	1230.6/1514.7	473.8/465.62	1410.5	467.41	1344.2/1353.9	382.55/422.45	898.79	448.83	1607.4/1849.8	529.29/714.57	1105.1	514.09	1424.9/1533.2	537.16/593.34	1160.2	442.36	1372.6	469.71	1410.5	467.41	1349.0	402.5	898.79	448.83	1728.6	621.93	1105.1	514.09	1479.1	565.25	0.36795	0.020888	-0.33242	0.40423	0.35174	0.13704	-0.13266	0.48887	0.046601	0.89319	0.07134	0.00018158	0.037677	0.3792	0.33163	1.1094e-05
ENPP5_P1P2	ENPP5_P1P2_sg1	GTCGGGCGCGCCGCGGGTAA	428.65	157.16	313.77/373.21	168.32/240.47	315.28	270.66	121.01/95.327	221.52/230.16	484.85	188.76	297.59/441.39	95.281/153.74	421.9	223.93	104.57/116.84	68.511/50.946	428.65	157.16	343.49	204.4	315.28	270.66	108.17	225.84	484.85	188.76	369.49	124.51	421.9	223.93	110.71	59.729	-0.17733	0.26283	-0.10498	-0.71062	-0.4191	-0.27233	-0.033189	-1.9012	0.53166	0.23025	0.70383	0.0028684	0.16423	0.21964	0.92111	1.5938e-09
ENPP5_P1P2	ENPP5_P1P2_sg2	GGGCGCGCCGCGGGTAACGG	1937.8	634.44	1630.6/1182.8	679.53/713.75	1718.8	727.51	937.43/764.89	595.42/611.82	1457.4	673.25	3396.5/2896.3	907.79/868.82	1369.9	733.81	1892.5/1685.6	715.72/651.74	1937.8	634.44	1406.7	696.64	1718.8	727.51	851.16	603.62	1457.4	673.25	3146.4	888.3	1369.9	733.81	1789.0	683.73	0.4108	0.08551	-1.1608	0.35019	0.32709	0.012414	-1.0708	0.1795	0.006629	0.51415	5.6531e-09	0.00010964	0.040127	0.92786	5.822e-10	0.078959
ENPP6_P1P2	ENPP6_P1P2_sg0	GGCTTCACTGCCATGCTGCC	396.16	157.16	356.91/655.24	168.32/163.89	374.1	191.0	412.58/348.4	156.32/119.45	441.73	126.89	335.9/577.35	100.09/286.23	348.45	156.64	421.89/353.58	189.5/124.26	396.16	157.16	506.08	166.11	374.1	191.0	380.49	137.88	441.73	126.89	456.63	193.16	348.45	156.64	387.73	156.88	-0.15669	-0.30645	0.14803	0.2165	0.1022	-0.28441	-0.027126	0.18493	0.59122	0.25059	0.53164	0.26254	0.70343	0.26505	0.89856	0.37406
ENPP6_P1P2	ENPP6_P1P2_sg1	GAGGCGACAGCTGTGCCAGC	582.72	267.75	763.83/898.38	286.78/274.16	475.28	247.62	577.33/787.58	202.66/221.42	806.8	262.87	690.52/811.93	279.29/304.44	604.66	254.42	515.04/870.74	293.72/416.27	582.72	267.75	831.1	280.47	475.28	247.62	682.46	212.04	806.8	262.87	751.23	291.86	604.66	254.42	692.89	355.0	-0.46873	-0.02644	0.1456	0.057243	-0.34672	0.038883	-0.021854	0.74071	0.068285	0.89193	0.4726	0.71674	0.18544	0.85065	0.89915	8.1375e-08
ENPP6_P1P2	ENPP6_P1P2_sg2	GGGAGGGCTGGCATCCAGCA	694.86	293.94	504.97/1163.4	314.83/291.01	717.62	295.61	502.97/818.23	241.94/282.6	592.16	300.97	544.4/970.87	249.57/386.36	746.44	325.9	563.12/629.94	276.96/327.42	694.86	293.94	834.18	302.92	717.62	295.61	660.6	262.27	592.16	300.97	757.63	317.96	746.44	325.9	596.53	302.19	0.23036	0.033977	0.13869	0.069702	-0.056721	0.14029	0.14695	0.20367	0.31215	0.85299	0.49379	0.64483	0.79812	0.45073	0.3916	0.17926
ENPP7_P1P2	ENPP7_P1P2_sg0	GAGGCCCAGCATGAGAGGCC	777.65	375.43	968.76/926.34	402.11/359.94	801.15	399.27	670.63/718.36	326.78/270.95	985.02	328.58	932.87/904.81	361.45/371.7	704.59	383.73	567.32/664.48	263.84/388.93	777.65	375.43	947.55	381.02	801.15	399.27	694.49	298.86	985.02	328.58	918.84	366.58	704.59	383.73	615.9	326.39	-0.34064	-0.19173	0.044344	-0.055613	0.18504	-0.057139	0.173	0.12669	0.13571	0.28434	0.82213	0.69318	0.37284	0.74719	0.3032	0.38654
ENPP7_P1P2	ENPP7_P1P2_sg1	GGTCACAGGGCAGTACTCAC	522.98	168.8	489.28/381.72	180.79/127.13	243.52	210.19	301.78/280.31	172.03/148.59	453.23	122.0	502.52/362.88	181.38/149.69	239.13	148.23	286.06/395.24	118.8/139.79	522.98	168.8	435.5	153.96	243.52	210.19	291.05	160.31	453.23	122.0	432.7	165.54	239.13	148.23	340.65	129.3	0.20609	-0.46521	0.0092897	0.10395	0.026121	-0.50098	-0.22633	-0.30802	0.41838	0.08832	0.97067	0.61847	0.93318	0.057827	0.3429	0.17918
ENPP7_P1P2	ENPP7_P1P2_sg2	GACCCCCAGGCCCCGTCACA	329.09	104.77	302/374.42	112.22/119.47	191.76	97.898	167.66/254.21	80.123/75.749	426.4	121.3	380.45/360.01	110.14/128.45	287.81	121.95	180.89/277.38	82.359/111.83	329.09	104.77	338.21	115.84	191.76	97.898	210.93	77.936	426.4	121.3	370.23	119.3	287.81	121.95	229.14	97.096	-0.37273	0.20944	-0.13012	0.042025	-0.58335	0.31408	-0.11888	0.31351	0.24114	0.42737	0.64018	0.86395	0.10501	0.24291	0.65425	0.22949
ENSA_P1P2	ENSA_P1P2_sg0	GGCGACCAATCCGCACTGGT	612.06	311.4	906.01/776.81	333.53/292.54	645.86	365.68	781.43/926.04	299.28/314.65	592.16	369.13	555.09/587.89	311.63/351.98	708.86	338.52	795.09/853.46	284.98/382.72	612.06	311.4	841.41	313.04	645.86	365.68	853.73	306.97	592.16	369.13	571.49	331.8	708.86	338.52	824.28	333.85	0.047598	0.24464	0.55728	0.083726	-0.13408	-0.11101	0.050594	0.12072	0.84475	0.14112	0.0034113	0.57169	0.56254	0.55241	0.74884	0.40419
ENSA_P1P2	ENSA_P1P2_sg1	GATGGTCTCAGGCTCCGCAG	551.27	264.84	1083.5/579.87	283.66/263.44	690.56	290.81	723.11/523.17	238.01/253.47	653.49	257.27	1035.3/678.84	397.73/263.48	699.46	320.65	538.48/504.97	287.89/305.06	551.27	264.84	831.68	273.55	690.56	290.81	623.14	245.74	653.49	257.27	857.09	330.6	699.46	320.65	521.72	296.47	-0.24498	-0.04164	-0.043367	0.27239	-0.018451	0.14043	0.25583	0.26977	0.34373	0.83219	0.83469	0.06579	0.9342	0.45312	0.13957	0.077587
ENSA_P1P2	ENSA_P1P2_sg2	GGTCGCAACGTCACGGGCAA	141.49	81.488	181.4/1399.2	87.28/99.557	130.58	89.26	161.83/225.83	73.053/49.528	268.29	94.73	175.53/603.2	90.036/259.43	146.9	54.668	160.46/124.97	72.884/66.479	141.49	81.488	790.31	93.418	130.58	89.26	193.83	61.291	268.29	94.73	389.37	174.73	146.9	54.668	142.72	69.681	-0.91836	0.21478	1.0194	0.89625	-0.16861	-0.69724	0.439	0.18231	0.042294	0.46199	1.5522e-08	6.9999e-06	0.66566	0.075862	0.089642	0.55166
ENTHD1_P1P2	ENTHD1_P1P2_sg0	GGAGTAGGTGGAATATCCTG	1169.6	375.43	783.44/697.79	402.11/356.87	922.32	353.2	724.57/822.77	289.07/314.65	771.35	299.22	911.49/838.74	334.36/266.51	684.94	504.63	638.84/751.86	298.82/366.56	1169.6	375.43	740.62	379.49	922.32	353.2	773.67	301.86	771.35	299.22	875.11	300.43	684.94	504.63	695.35	332.69	0.59996	-0.32635	-0.24044	-0.33602	0.42874	0.51351	0.15377	0.13987	0.00086462	0.08156	0.27618	0.030496	0.025545	0.00071527	0.34245	0.33449
ENTHD1_P1P2	ENTHD1_P1P2_sg1	GTGTTACCTGAGAGGAAAGT	539.75	162.98	108.84/44.98	174.56/185.33	372.93	205.39	56.858/52.203	168.1/154.41	412.02	166.74	169.29/147.45	63.375/44.503	575.63	171.36	58.295/31.497	45.188/28.58	539.75	162.98	76.909	179.94	372.93	205.39	54.53	161.26	412.02	166.74	158.37	53.939	575.63	171.36	44.896	36.884	0.38872	0.032725	-1.0325	-1.7196	-0.62488	-0.25995	0.27492	-2.0986	0.11613	0.8888	0.034007	5.3626e-07	0.031988	0.29069	0.50901	7.8262e-08
ENTHD1_P1P2	ENTHD1_P1P2_sg2	GCACCACCACTCCCAAGCAG	320.7	130.96	242.19/284.47	140.27/127.13	204.7	151.65	208.48/169.09	124.11/110.71	236.67	142.62	269.08/246.07	95.281/93.557	355.28	120.9	144.23/184.92	100.58/91.952	320.7	130.96	263.33	133.7	204.7	151.65	188.79	117.41	236.67	142.62	257.57	94.419	355.28	120.9	164.58	96.266	0.43674	0.12211	0.031751	-0.49739	-0.7925	-0.32449	0.19688	-0.2838	0.14619	0.62281	0.91432	0.069737	0.027406	0.25148	0.46256	0.28251
TEPSIN_P1P2	TEPSIN_P1P2_sg0	GGAAGCGGGGCAGACCGGGA	1357.2	518.03	1265.9/1193.8	554.85/569.77	1394.1	594.1	868.9/812.55	486.24/492.37	1150.8	513.15	1767.7/1171	475.53/474.36	1324.6	546.68	1065.5/1010.9	448.97/387.69	1357.2	518.03	1229.8	562.31	1394.1	594.1	840.73	489.3	1150.8	513.15	1469.4	474.94	1324.6	546.68	1038.2	418.33	0.23784	-0.013638	-0.25654	-0.24314	0.073659	-0.11982	-0.3041	-0.2256	0.1772	0.92634	0.17464	0.049627	0.67599	0.44017	0.06411	0.082963
TEPSIN_P1P2	TEPSIN_P1P2_sg1	GCACCCGGTGTAGAAAGCTC
TEPSIN_P1P2	TEPSIN_P1P2_sg2	GAGCTCAGGCGGTCCCGTAG	544.99	151.34	518.7/413.33	162.09/166.95	411.75	172.76	386.34/297.33	141.39/136.93	404.36	167.79	410.75/398.31	173.95/190.65	449.23	197.64	337.75/352.56	168.36/156.57	544.99	151.34	466.01	164.52	411.75	172.76	341.84	139.16	404.36	167.79	404.53	182.3	449.23	197.64	345.16	162.46	0.42967	0.14796	0.20367	0.14723	-0.12539	0.19309	-0.013902	0.22187	0.0801	0.52324	0.39813	0.45931	0.63927	0.39096	0.94981	0.27777
ENTPD1_P1P2	ENTPD1_P1P2_sg0	GGCTGGGGGGGGGAAAGACG	1788.0	777.05	1594.3/1846.6	832.27/722.94	1069.4	940.58	1026.4/1126.9	769.81/754.58	1995.0	734.77	1621.6/1820.1	703.24/740.36	1685.9	794.79	1170.7/1203	522.58/513.81	1788.0	777.05	1720.5	777.6	1069.4	940.58	1076.6	762.2	1995.0	734.77	1720.9	721.8	1685.9	794.79	1186.8	518.19	-0.15795	-0.080609	-0.00034173	-0.10729	-0.65625	-0.24271	-0.14048	-0.55578	0.33517	0.5279	0.99835	0.28651	0.0016302	0.073193	0.34313	2.0645e-06
ENTPD1_P1P2	ENTPD1_P1P2_sg1	GAGTCCAGGGTTGCAGTCAA	296.6	130.96	200.03/928.77	140.27/136.32	237.64	148.77	209.94/181.58	121.76/148.59	485.8	146.11	216.51/952.68	101.84/290.79	358.7	148.23	213.95/182.89	99.851/96.922	296.6	130.96	564.4	138.29	237.64	148.77	195.76	135.17	485.8	146.11	584.6	196.31	358.7	148.23	198.42	98.387	-0.70998	0.15681	-0.050639	0.50234	-0.59197	-0.0051363	-0.019376	-0.45429	0.035428	0.52258	0.82921	0.0084445	0.078095	0.98398	0.94283	0.082014
ENTPD1_P1P2	ENTPD1_P1P2_sg2	GTCCGTGAGAGAGGTCCTCA	303.93	218.27	872.67/487.48	233.78/192.99	509.39	221.71	495.68/321.16	181.46/183.55	364.11	210.78	488.26/554.37	195.37/162.33	489.37	239.7	391.24/367.8	224.48/129.23	303.93	218.27	680.08	213.39	509.39	221.71	408.42	182.5	364.11	210.78	521.32	178.85	489.37	239.7	379.52	176.86	-0.25985	-0.050138	0.38289	-0.2534	0.057741	0.11206	0.10562	-0.045077	0.42442	0.81432	0.066647	0.20718	0.81313	0.59387	0.60594	0.81905
ENTPD2_P1P2	ENTPD2_P1P2_sg0	GGCCCATGGCCGGGAAGGTG	273.54	445.27	59.812/97.253	476.92/476.34	89.408	352.24	32.074/66.956	288.29/303	1165.2	207.29	95.336/173.3	34.965/46.526	834.4	246.0	72.718/124.97	38.629/25.473	273.54	445.27	78.533	476.63	89.408	352.24	49.515	295.64	1165.2	207.29	134.32	40.745	834.4	246.0	98.845	32.051	-2.0867	-1.0994	-0.76674	-3.5162	-3.2079	-0.51611	-0.98298	-3.166	7.2893e-09	8.5275e-07	0.10456	1.9219e-26	8.5776e-10	0.017418	0.038891	7.4646e-17
ENTPD2_P1P2	ENTPD2_P1P2_sg1	GTCCGGCTCCCCGCACTCTC	136.25	81.488	272.59/1095.3	87.28/44.418	109.41	76.782	135.58/82.844	62.842/34.961	223.26	67.814	152.36/795.66	58.13/418.22	201.55	70.437	181.49/145.29	75.071/54.053	136.25	81.488	683.95	65.849	109.41	76.782	109.21	48.901	223.26	67.814	474.01	238.18	201.55	70.437	163.39	64.562	-0.7084	-0.26149	0.52805	1.8391	-0.87547	-0.12277	-0.57685	0.39377	0.1188	0.44749	0.0096361	7.551600000000001e-30	0.048258	0.72152	0.09862	0.2122
ENTPD2_P1P2	ENTPD2_P1P2_sg2	GGCGTGGACCCGGAGAGTGC	635.12	197.9	906.01/736.69	211.96/194.52	374.1	305.21	421.33/341.59	249.8/177.72	374.65	250.28	930.2/469.16	472.47/239.71	541.47	200.8	463.95/289.57	218.65/138.55	635.12	197.9	821.35	203.24	374.1	305.21	381.46	213.76	374.65	250.28	699.68	356.09	541.47	200.8	376.76	178.6	0.75989	0.33727	0.231	0.80601	-0.53224	-0.6016	0.017835	-0.25792	0.00068103	0.082034	0.25064	1.0612e-08	0.064987	0.010783	0.93285	0.18892
ENTPD3_P1P2	ENTPD3_P1P2_sg0	GTACCTGTGCGGAGCCGATT	895.03	416.17	838.35/1096.5	445.75/387.51	922.32	448.22	868.9/682.04	366.84/273.86	1082.8	349.21	832.19/1066.6	444.5/455.65	820.74	520.4	853.39/670.58	389.2/380.85	895.03	416.17	967.44	416.63	922.32	448.22	775.47	320.35	1082.8	349.21	949.4	450.07	820.74	520.4	761.98	385.03	-0.27442	-0.25243	0.027125	0.11114	0.16815	0.21496	0.025286	0.26455	0.20262	0.14957	0.89017	0.38242	0.39779	0.16299	0.87744	0.049575
ENTPD3_P1P2	ENTPD3_P1P2_sg1	GTCCCCTGATCTTACCTGTG	347.95	133.87	301.02/263.8	143.39/122.53	255.28	136.29	201.19/182.71	111.54/104.88	281.71	105.22	224.53/395.43	94.843/147.67	238.28	158.75	222.96/256.04	91.834/85.739	347.95	133.87	282.41	132.96	255.28	136.29	191.95	108.21	281.71	105.22	309.98	121.26	238.28	158.75	239.5	88.786	0.30371	-0.3446	-0.13394	-0.13189	0.099053	0.21857	-0.31782	-0.28259	0.3033	0.23249	0.64953	0.5879	0.74459	0.37166	0.25532	0.3032
ENTPD3_P1P2	ENTPD3_P1P2_sg2	GGCTCCGCACAGGTAAGATC	81.748		111.78/154.39	6.2343/26.038	41.175		61.232/142.99	16.496/26.221	51.742		54.351/154.15	23.602/46.02	104.19		47.477/107.7	30.611/65.236	81.748		133.08	16.136	41.175		102.11	21.358	51.742		104.25	34.811	104.19		77.588	47.924	0.64975		0.34931	1.0634	-1.3186		0.39182	1.1297	0.19042		0.31968	0.013016	0.035344		0.232	0.0012136
ENTPD4_P1P2	ENTPD4_P1P2_sg0	GCGGCCAGCCGGCTTCCTGG	867.78	410.35	1522.8/788.97	439.51/350.75	908.2	384.87	838.29/771.7	314.99/282.6	756.02	322.99	1247.4/804.27	530.16/346.92	828.42	374.26	842.57/723.41	365.15/387.07	867.78	410.35	1155.9	395.13	908.2	384.87	804.99	298.8	756.02	322.99	1025.8	438.54	828.42	374.26	782.99	376.11	0.19868	-0.34442	0.17202	0.15002	0.13249	-0.040217	0.039929	0.33098	0.3439	0.058027	0.34526	0.24434	0.50931	0.822	0.80478	0.014991
ENTPD4_P1P2	ENTPD4_P1P2_sg1	GCCGTGATGCTGCCCACTGG	442.28	293.94	857.96/386.58	314.83/289.48	539.98	309.05	602.11/547	252.94/233.08	554.79	209.73	760.91/490.22	337.85/231.62	700.32	268.08	641.84/557.8	279.87/275.23	442.28	293.94	622.27	302.16	539.98	309.05	574.55	243.01	554.79	209.73	625.57	284.73	700.32	268.08	599.82	277.55	-0.32634	-0.485	-0.0076018	-0.085381	-0.37449	-0.20445	-0.061987	0.19104	0.24901	0.026418	0.97322	0.59303	0.13731	0.3208	0.73636	0.22676
ENTPD4_P1P2	ENTPD4_P1P2_sg2	GCGGCCTCCAGGAAGCCGGC	475.81	189.17	478.5/399.95	202.61/199.11	545.86	224.59	467.98/470.96	183.81/192.29	518.38	203.79	492.72/354.26	239.51/149.19	530.36	224.98	454.34/382.03	221.57/159.05	475.81	189.17	439.23	200.86	545.86	224.59	469.47	188.05	518.38	203.79	423.49	194.35	530.36	224.98	418.18	190.31	-0.12337	0.10687	0.052511	-0.047326	0.041479	0.0024933	0.16653	0.017145	0.64931	0.61824	0.834	0.80625	0.86241	0.99084	0.38951	0.92813
ENTPD5_P1P2	ENTPD5_P1P2_sg0	GGCGGTGAGTGTGCGAGTGT	2691.4	817.79	3455.4/2400.9	875.91/920.52	2282.3	1108.5	2039.6/2131.2	907.28/795.37	2281.5	929.12	2575/2294.1	1076.9/1058.5	2282.9	1058.7	1972.4/2107.2	920.53/926.35	2691.4	817.79	2928.2	898.21	2282.3	1108.5	2085.4	851.32	2281.5	929.12	2434.5	1067.7	2282.9	1058.7	2039.8	923.44	0.2383	0.18392	0.26625	0.24911	-0.00037799	-0.066366	0.031876	0.11718	0.07893	0.10676	0.048361	0.0026011	0.99801	0.5794	0.78197	0.18499
ENTPD5_P1P2	ENTPD5_P1P2_sg1	GGAGCCCGGGCCCCACGTAG	952.68	288.12	574.59/1043	308.6/246.59	550.57	272.58	440.28/619.63	223.09/203.94	430.23	217.42	566.67/634.8	285.4/343.38	490.22	222.88	497.01/522.24	206.26/257.22	952.68	288.12	808.82	277.59	550.57	272.58	529.96	213.51	430.23	217.42	600.74	314.39	490.22	222.88	509.62	231.74	1.145	-0.40453	0.42846	0.17898	0.16716	-0.28925	0.056331	0.11764	3.8841e-10	0.059339	0.029167	0.23883	0.47675	0.19363	0.76368	0.4956
ENTPD5_P1P2	ENTPD5_P1P2_sg2	GGTGAGTGTGCGAGTGTCGG	2602.3	925.47	2753.3/3125.5	991.25/1047.6	2665.8	1173.8	1966.7/2772.4	960.69/780.8	2606.3	915.49	2704.2/2707.7	1121.1/1142.9	2353.8	1068.1	1836.6/2429.3	904.49/1051.9	2602.3	925.47	2939.4	1019.4	2665.8	1173.8	2369.6	870.75	2606.3	915.49	2705.9	1132.0	2353.8	1068.1	2133.0	978.17	-0.0022062	-0.015632	0.11935	0.15094	0.17953	-0.136	0.1517	0.16765	0.98745	0.89298	0.38545	0.060547	0.20373	0.25689	0.16287	0.05096
ENTPD6_P1P2	ENTPD6_P1P2_sg0	GCCAGGCCCTAGGGAATCGT	731.54	229.91	880.52/756.14	246.25/226.68	601.15	205.39	625.44/491.39	168.1/160.24	618.99	255.18	700.32/760.23	282.35/316.07	591.85	287.01	608.19/354.59	203.35/200.68	731.54	229.91	818.33	236.47	601.15	205.39	558.41	164.17	618.99	255.18	730.27	299.21	591.85	287.01	481.39	202.01	0.24065	0.14979	0.16403	0.33823	0.022455	0.4807	0.21371	0.29761	0.28108	0.44214	0.41949	0.029516	0.92307	0.011278	0.23754	0.10539
ENTPD6_P1P2	ENTPD6_P1P2_sg1	GACGACCCCACGATTCCCTA	444.37	157.16	363.78/514.23	168.32/159.29	343.52	201.55	351.35/423.3	164.96/183.55	296.08	189.81	550.63/456.71	195.81/238.7	358.7	210.26	372.61/418.6	185.13/207.51	444.37	157.16	439.0	163.81	343.52	201.55	387.33	174.25	296.08	189.81	503.67	217.25	358.7	210.26	395.6	196.32	0.58415	0.27078	-0.19784	0.40521	-0.062219	0.060718	-0.030436	0.17109	0.025418	0.21515	0.4443	0.025835	0.82512	0.78452	0.88557	0.35979
ENTPD6_P1P2	ENTPD6_P1P2_sg2	GATCGTGGGGTCGTATCCCG	1022.9	285.21	1599.2/1704.4	305.48/313.99	857.61	348.4	865.99/810.28	285.14/297.17	552.88	357.6	1488.8/1356.7	676.14/614.95	781.45	420.52	740.4/835.18	357.86/329.91	1022.9	285.21	1651.8	309.73	857.61	348.4	838.14	291.16	552.88	357.6	1422.8	645.54	781.45	420.52	787.79	343.88	0.88643	0.32529	0.21518	1.0571	0.13401	0.27072	0.089262	0.23937	1.3957e-06	0.052101	0.18452	2.5528e-24	0.51222	0.10416	0.57319	0.092706
ENTPD7_P1P2	ENTPD7_P1P2_sg0	GAGCTCGGGACTGAACCGAG	564.9	142.6	1464.9/319.72	152.74/197.58	450.57	217.87	278.46/570.83	178.31/174.81	410.11	212.18	846.44/364.8	450.18/128.45	442.4	216.57	331.14/522.24	131.19/254.73	564.9	142.6	892.32	175.16	450.57	217.87	424.64	176.56	410.11	212.18	605.62	289.31	442.4	216.57	426.69	192.96	0.46103	0.56998	0.55838	0.72073	0.026358	-0.0086062	-0.0069165	0.12746	0.056168	0.0051987	0.0028015	4.1613e-06	0.91772	0.96889	0.97297	0.49898
ENTPD7_P1P2	ENTPD7_P1P2_sg1	GGACCACCGAAGGGAACCCA	235.81	165.89	665.78/677.13	177.68/185.33	284.7	193.88	332.4/340.45	158.68/201.03	429.27	163.59	466.88/408.84	187.94/233.13	455.21	248.11	373.81/304.81	167.63/142.9	235.81	165.89	671.45	181.5	284.7	193.88	336.43	179.85	429.27	163.59	437.86	210.54	455.21	248.11	339.31	155.27	-0.86151	-0.019971	0.61567	0.21299	-0.67521	0.35421	-0.012266	-0.2108	0.020302	0.93274	0.0023587	0.25012	0.034554	0.081217	0.95596	0.31543
ENTPD7_P1P2	ENTPD7_P1P2_sg2	GAGGCGTTGAGACCACCGAA	564.9	139.69	452.02/650.38	149.62/142.44	195.29	105.58	233.26/486.85	86.407/49.528	284.58	142.97	348.38/382.03	149.48/187.62	291.23	133.52	237.99/371.87	113.7/182.04	564.9	139.69	551.2	146.03	195.29	105.58	360.06	67.968	284.58	142.97	365.2	168.55	291.23	133.52	304.93	147.87	0.98663	0.033193	0.59255	0.20556	-0.57414	0.33589	0.23904	1.11	1.4989e-05	0.89411	0.0061245	0.31993	0.1082	0.1949	0.258	7.6191e-08
ENTPD8_P1P2	ENTPD8_P1P2_sg0	GACTTCCCGGAGCGGCAAGG	1017.7	334.68	766.78/962.81	358.47/484	1188.2	381.03	599.19/492.52	311.85/332.13	935.2	419.47	1107.5/1306	410.41/427.33	972.76	477.29	1167.1/843.3	394.3/316.86	1017.7	334.68	864.79	421.23	1188.2	381.03	545.86	321.99	935.2	419.47	1206.7	418.87	972.76	477.29	1005.2	355.58	0.12178	0.32489	-0.48023	-0.0081127	0.28834	0.32419	-0.87968	0.14273	0.54019	0.038248	0.026456	0.95097	0.10994	0.039983	1.1024e-05	0.30909
ENTPD8_P1P2	ENTPD8_P1P2_sg1	GGCCCAGGTGAGGGTCCAAA	235.81	96.04	277.49/320.94	102.87/113.34	201.17	92.139	172.03/138.45	75.41/87.403	307.58	80.048	171.07/417.46	92.658/117.83	211.8	91.463	218.76/121.92	96.936/28.58	235.81	96.04	299.21	108.1	201.17	92.139	155.24	81.407	307.58	80.048	294.26	105.24	211.8	91.463	170.34	62.758	-0.38191	-0.25979	0.023984	-0.038305	-0.07396	-0.010502	-0.13308	-0.37016	0.29066	0.41924	0.93264	0.88327	0.82549	0.97286	0.65396	0.25271
ENTPD8_P1P2	ENTPD8_P1P2_sg2	GCCCACTTCCCGGAGCGGCA	320.7	174.62	308.87/414.54	187.03/174.61	399.98	193.88	351.35/365.42	158.68/139.85	485.8	156.6	391.15/421.29	152.54/208.86	380.9	208.16	353.98/418.6	150.14/180.8	320.7	174.62	361.7	180.82	399.98	193.88	358.39	149.26	485.8	156.6	406.22	180.7	380.9	208.16	386.29	165.47	-0.59761	-0.15616	-0.167	-0.00094862	0.070336	0.10204	-0.10788	0.14779	0.066439	0.52005	0.5419	0.99622	0.78972	0.64608	0.62241	0.46642
ENY2_P1P2	ENY2_P1P2_sg0	GTAGGTGCCCGAGCTACTGA	380.44	235.73	67.657/150.74	252.49/194.52	123.52	207.31	86.016/74.9	169.67/166.07	398.61	175.48	145.23/201.07	77.798/68.271	549.15	152.44	128.01/68.074	43.002/42.248	380.44	235.73	109.2	223.5	123.52	207.31	80.458	167.87	398.61	175.48	173.15	73.035	549.15	152.44	98.041	42.625	-0.067126	-0.42378	-0.66021	-1.6005	-2.1434	-0.44109	-0.28197	-1.9527	0.81958	0.070812	0.11726	7.8904e-08	3.3406e-06	0.09023	0.45937	1.1689e-07
ENY2_P1P2	ENY2_P1P2_sg1	GCTCCGGTAGCACGCCCTGT	197.03	107.68	236.31/334.31	115.33/117.94	150.58	131.49	336.77/162.28	107.62/96.144	242.42	75.854	168.4/163.73	105.77/81.42	241.69	110.39	181.49/106.68	93.292/47.218	197.03	107.68	285.31	116.64	150.58	131.49	249.53	101.88	242.42	75.854	166.06	93.595	241.69	110.39	144.09	70.255	-0.29772	-0.49991	0.77718	-0.31448	-0.67904	-0.2503	0.78804	-0.5299	0.43922	0.13245	0.0026597	0.25463	0.083822	0.39099	0.00050126	0.083863
ENY2_P1P2	ENY2_P1P2_sg2	GCCTGTAGGGCTCTCCGACA	69.171	81.488	46.085/51.058	87.28/64.329	16.47	60.466			236.67	54.88	73.952/36.384	21.853/22.251	164.83	32.59			69.171	81.488	48.571	75.804	16.47	60.466			236.67	54.88	55.168	22.052	164.83	32.59			-1.76	-0.56185	-0.18024	-1.7363	-3.2468	-0.87174			0.003729	0.13939	0.72482	0.00096875	0.00022174	0.070743
EOGT_P1P2	EOGT_P1P2_sg0	GCCGTGAACTACCGAGGAGG	543.94	299.76	387.31/589.6	321.06/324.71	659.97	306.17	492.77/666.16	250.58/241.82	727.27	252.03	498.96/716.19	174.83/264.99	713.98	349.03	544.48/704.11	243.43/277.1	543.94	299.76	488.45	322.89	659.97	306.17	579.46	246.2	727.27	252.03	607.57	219.91	713.98	349.03	624.3	260.27	-0.41838	-0.2493	-0.31425	-0.55203	-0.11331	0.18845	-0.10734	0.079846	0.11184	0.21348	0.21534	0.002244	0.6213	0.29617	0.56037	0.62493
EOGT_P1P2	EOGT_P1P2_sg1	GCAGCCGTGAACTACCGAGG	702.19	355.06	947.19/1306.8	380.29/336.96	861.14	362.8	817.88/527.7	296.93/221.42	746.43	327.53	1191.3/1248.5	331.73/589.66	649.07	355.34	695.33/520.21	317.77/251	702.19	355.06	1127.0	358.63	861.14	362.8	672.79	259.17	746.43	327.53	1219.9	460.7	649.07	355.34	607.77	284.39	-0.088025	-0.11606	-0.11415	0.36045	0.40732	-0.029878	0.14641	0.13345	0.70573	0.5158	0.5496	0.0040561	0.038558	0.86979	0.39028	0.39337
EOGT_P1P2	EOGT_P1P2_sg2	GCGGCGGCTGTTCCAGAGGA	982.02	285.21	910.91/1190.1	305.48/376.78	722.33	393.51	814.96/778.51	322.06/282.6	754.1	299.92	1013.9/816.72	353.59/419.24	649.93	356.39	707.35/923.57	334.54/427.45	982.02	285.21	1050.5	341.13	722.33	393.51	796.73	302.33	754.1	299.92	915.33	386.41	649.93	356.39	815.46	380.99	0.38056	0.07231	0.19854	0.17932	0.15215	-0.14256	-0.033475	0.33265	0.053223	0.69305	0.28857	0.19114	0.48041	0.43738	0.83761	0.013885
EOMES_P1P2	EOMES_P1P2_sg0	GCGCCTCGCGCACTCTCCAG	256.77	81.488	373.58/327.01	87.28/127.13	228.23	118.05	524.84/232.64	96.619/96.144	282.67	115.0	382.24/356.18	112.33/136.04	269.02	131.41	362.39/172.73	167.63/84.496	256.77	81.488	350.3	107.2	228.23	118.05	378.74	96.381	282.67	115.0	369.21	124.18	269.02	131.41	267.56	126.06	-0.13811	0.49192	-0.075637	0.21028	-0.23632	0.15344	0.49979	0.38385	0.688	0.062631	0.78209	0.38118	0.47125	0.56225	0.013173	0.09503
EOMES_P1P2	EOMES_P1P2_sg1	GTCCGACCCCTGAGGACCGG	921.23	221.18	587.34/669.83	236.9/258.85	652.92	296.57	558.37/742.19	242.73/224.33	596.0	203.79	450.84/595.54	186.63/275.11	490.22	241.8	518.04/585.23	206.99/310.65	921.23	221.18	628.58	247.87	652.92	296.57	650.28	233.53	596.0	203.79	523.19	230.87	490.22	241.8	551.64	258.82	0.62741	-0.11759	0.2643	-0.10212	0.41273	-0.29347	0.23695	0.14773	0.0014307	0.58841	0.22454	0.56447	0.055067	0.1735	0.16554	0.3665
EOMES_P1P2	EOMES_P1P2_sg2	GGGACAGCCTGAGCTCCGAG	520.88	194.99	374.56/646.73	208.85/168.48	465.86	198.67	462.15/409.68	162.6/189.37	484.85	191.56	551.52/618.52	195.37/267.02	508.16	222.88	469.96/450.1	230.31/245.41	520.88	194.99	510.65	188.66	465.86	198.67	435.92	175.99	484.85	191.56	585.02	231.19	508.16	222.88	460.03	237.86	0.10322	-0.025492	-0.19581	0.29188	-0.12511	0.16505	-0.077512	0.43253	0.68836	0.90849	0.42722	0.098484	0.62645	0.44326	0.70342	0.010624
EP300_P1P2	EP300_P1P2_sg0	GGCTCCGACGGCACCCGAGG	777.65	197.9	2420.9/672.26	211.96/171.54	984.67	254.34	743.53/1157.5	208.16/160.24	483.89	230.71	1038/448.09	531.91/231.11	488.51	294.36	467.56/767.1	254.37/331.77	777.65	197.9	1546.6	191.75	984.67	254.34	950.54	184.2	483.89	230.71	743.05	381.51	488.51	294.36	617.33	293.07	0.68333	0.22026	1.0566	0.98874	1.0098	0.21007	0.62188	0.66706	0.0010613	0.27609	3.342e-13	2.6266e-13	4.5184e-09	0.27496	1.3086e-05	1.1275e-05
EP300_P1P2	EP300_P1P2_sg1	GCTACCGCTAGCCTGTAAGG	231.62	55.296	216.7/224.9	59.225/64.329	171.76	104.62	158.91/287.12	85.622/67.009	186.85	60.124	245.02/139.79	83.48/55.628	128.96	60.976	77.526/159.52	51.748/86.981	231.62	55.296	220.8	61.777	171.76	104.62	223.01	76.315	186.85	60.124	192.41	69.554	128.96	60.976	118.52	69.365	0.3084	0.11871	0.19761	0.16849	0.41068	-0.76906	0.90632	-0.13591	0.37079	0.73727	0.51741	0.59696	0.21634	0.041773	9.564e-05	0.65944
EP300_P1P2	EP300_P1P2_sg2	GGAGTCGGGTCGGAGAGAGG	853.11	765.41	212.78/280.82	819.8/810.24	337.63	843.65	99.137/228.1	690.47/643.87	2895.7	507.56	239.68/434.69	63.375/172.95	2245.3	467.83	121.4/177.81	92.563/68.342	853.11	765.41	246.8	815.02	337.63	843.65	163.62	667.17	2895.7	507.56	337.18	118.16	2245.3	467.83	149.6	80.453	-1.7619	-0.5917	-0.44865	-2.7757	-2.7297	-0.84928	0.12841	-3.0362	4.1542e-14	0.00010287	0.15953	1.2226e-38	1.0261e-15	7.9633e-07	0.65136	2.3624e-34
EP400_P1P2	EP400_P1P2_sg0	GCGCTCCGGCCGCGTCAGGA	74.411	174.62	47.065/76.587	187.03/191.46	107.05	199.63	49.568/56.742	163.39/163.15	712.9	49.637	94.445/161.81	32.78/22.757	406.53	113.54	42.669/37.593	37.9/16.775	74.411	174.62	61.826	189.24	107.05	199.63	53.155	163.27	712.9	49.637	128.13	27.769	406.53	113.54	40.131	27.337	-3.2429	-1.7942	-1.0394	-2.7253	-1.9151	-0.80871	0.39687	-2.5353	2.0332e-08	8.1024e-06	0.04635	3.7583e-10	6.1689e-05	0.0065381	0.33833	5.4403e-09
EP400_P1P2	EP400_P1P2_sg1	GGGGCGGGAGGCTCTCGGGA	217.99	398.71	149.04/212.74	427.05/427.33	148.23	484.69	68.521/101	396.69/340.87	891.12	206.59	179.98/293.94	50.263/77.88	842.09	183.98	126.81/145.29	68.511/42.248	217.99	398.71	180.89	427.19	148.23	484.69	84.761	368.78	891.12	206.59	236.96	64.071	842.09	183.98	136.05	55.38	-2.0263	-0.94523	-0.38765	-2.7181	-2.4982	-1.3927	-0.6763	-2.7134	2.588e-07	2.2429e-05	0.26712	7.619199999999999e-21	1.3751e-08	2.9968e-08	0.079204	8.630700000000001e-19
EP400_P1P2	EP400_P1P2_sg2	GCGGCCGGAGCGCAGCCCTG	129.96	171.71	141.2/111.84	183.91/194.52	111.76	167.96	43.737/36.315	137.47/212.68	469.52	101.02	140.78/156.07	27.535/74.846	588.44	148.23	53.487/61.978	35.713/26.716	129.96	171.71	126.52	189.21	111.76	167.96	40.026	175.07	469.52	101.02	148.42	51.19	588.44	148.23	57.732	31.214	-1.8451	-0.75945	-0.22868	-1.8658	-2.3861	-0.17912	-0.51762	-2.4504	0.00011568	0.010815	0.55146	8.5819e-08	6.7274e-07	0.48908	0.29839	2.5859e-09
EPAS1_P1P2	EPAS1_P1P2_sg0	GGACACTGCCGAGGATTGTA	899.23	366.7	971.71/1333.6	392.76/398.23	732.91	381.03	728.95/753.54	311.85/256.38	755.06	309.71	745.76/1180.6	344.41/403.56	663.59	473.09	606.39/645.18	360.78/347.3	899.23	366.7	1152.6	395.49	732.91	381.03	741.24	284.12	755.06	309.71	963.16	373.98	663.59	473.09	625.78	354.04	0.25179	-0.24296	0.25886	-0.080465	0.14314	0.31145	0.24393	0.31643	0.22178	0.18666	0.15091	0.56423	0.50527	0.049508	0.13432	0.023957
EPAS1_P1P2	EPAS1_P1P2_sg1	GGAGGCGGCCGTACAATCCT	923.33	419.08	1511/1097.7	448.87/408.95	1121.1	481.81	823.71/743.33	394.33/384.57	1047.3	342.91	1275.9/946.94	638.12/400.02	1099.2	466.78	734.39/710.2	407.42/349.79	923.33	419.08	1304.4	428.91	1121.1	481.81	783.52	389.45	1047.3	342.91	1111.4	519.07	1099.2	466.78	722.3	378.61	-0.18158	-0.28862	0.23076	0.27467	0.028535	-0.045629	0.11721	-0.040647	0.3904	0.10259	0.18505	0.02031	0.88068	0.781	0.46894	0.76578
EPAS1_P1P2	EPAS1_P1P2_sg2	GGGCCGCCTCAGGAGCGCTG	1318.4	587.88	1605.1/1661.8	629.66/582.02	1577.6	690.08	1233.4/1108.7	564.79/544.81	1436.3	574.67	1700.9/1586.5	557.7/669.56	1166.6	608.7	1085.4/959.13	587.45/417.51	1318.4	587.88	1633.5	605.84	1577.6	690.08	1171.1	554.8	1436.3	574.67	1643.7	613.63	1166.6	608.7	1022.2	502.48	-0.12346	-0.032727	-0.0090134	0.018399	0.43505	-0.18075	0.19589	-0.14264	0.50145	0.81637	0.95715	0.86611	0.0070188	0.22678	0.15886	0.23082
EPB41_P1	EPB41_P1_sg0	GTTCTGGAATTCGGGACCGC	454.85	221.18	297.1/599.32	236.9/240.47	441.16	196.76	328.03/335.92	161.03/163.15	403.4	176.18	288.68/616.61	134.62/220.49	403.11	198.7	399.05/343.42	193.87/141.03	454.85	221.18	448.21	238.68	441.16	196.76	331.97	162.09	403.4	176.18	452.65	177.55	403.11	198.7	371.23	167.45	0.17279	-0.32656	-0.01417	-0.42478	0.12982	0.014093	-0.16081	0.046657	0.52135	0.16138	0.95501	0.034788	0.60872	0.95067	0.47727	0.8174
EPB41_P1	EPB41_P1_sg1	GGCGGCGCGGAGCCAGAACG	1353.0	579.15	1942.4/1586.4	620.31/490.13	1116.4	694.88	940.34/1512.8	568.72/538.99	1145.0	539.02	1554.8/1634.4	687.07/670.07	1348.5	650.76	1080/1360.5	509.46/667.27	1353.0	579.15	1764.4	555.22	1116.4	694.88	1226.5	553.85	1145.0	539.02	1594.6	678.57	1348.5	650.76	1220.2	588.37	0.2406	-0.10342	0.14594	0.28897	-0.27228	-0.094508	0.0074678	0.08706	0.17262	0.4766	0.36296	0.005279	0.16754	0.51401	0.95729	0.42889
EPB41_P1	EPB41_P1_sg2	GGTGGCAGGAACCTCTTAAA	122.62	40.744	805.02/459.52	43.64/75.05	204.7	96.938	182.24/225.83	79.338/55.355	221.34	70.61	447.28/375.33	127.62/147.67	245.11	89.361	178.49/240.8	82.359/109.97	122.62	40.744	632.27	59.345	204.7	96.938	204.04	67.346	221.34	70.61	411.3	137.65	245.11	89.361	209.64	96.164	-0.84685	0.7786	0.61911	1.2001	-0.25878	-0.11617	-0.038935	0.50756	0.075203	0.013336	0.0026798	5.563e-08	0.44745	0.71135	0.88392	0.051407
EPB41_P2	EPB41_P2_sg0	GGACTAAACGCACCAGCGGA	245.24	104.77	196.11/339.17	112.22/99.557	227.05	118.05	224.52/275.77	96.619/104.88	289.37	111.51	351.05/160.85	108.83/69.283	218.64	99.874	204.33/306.84	77.986/140.41	245.24	104.77	267.64	105.89	227.05	118.05	250.14	100.75	289.37	111.51	255.95	89.056	218.64	99.874	255.59	109.2	-0.23783	0.089096	0.064161	-0.24719	0.054239	-0.23905	-0.030943	0.11507	0.49995	0.74623	0.8263	0.3824	0.8644	0.43037	0.90054	0.64234
EPB41_P2	EPB41_P2_sg1	GGACTGACTAAACGCACCAG	503.06	221.18	468.69/515.44	236.9/220.56	582.33	216.91	459.24/409.68	177.53/160.24	570.13	213.58	397.38/367.67	239.95/147.16	433.0	268.08	399.05/320.05	195.33/200.06	503.06	221.18	492.07	228.73	582.33	216.91	434.46	168.88	570.13	213.58	382.53	193.56	433.0	268.08	359.55	197.69	-0.1802	-0.050235	0.36246	-0.23975	0.42662	0.30431	0.27234	0.226	0.49928	0.81298	0.11782	0.21471	0.055562	0.12425	0.1664	0.22437
EPB41_P2	EPB41_P2_sg2	GCTCCCGCCTTCCCTCTGCG	136.25	61.116	116.68/148.31	65.46/65.861	85.879	41.271	144.33/116.89	33.777/29.134	153.31	45.093	132.76/114.9	67.745/57.651	169.1	68.335	109.38/103.64	87.461/40.384	136.25	61.116	132.5	65.66	85.879	41.271	130.61	31.456	153.31	45.093	123.83	62.698	169.1	68.335	106.51	63.923	-0.16907	-0.43043	0.096878	-0.065569	-0.96931	0.71392	0.29185	1.0002	0.69978	0.29318	0.78995	0.84513	0.0448	0.02761	0.33571	0.0011817
EPB41L1_P1P2	EPB41L1_P1P2_sg0	GCAGCCCTGGGGAGGAACGG	332.23	555.87	155.9/188.43	595.37/493.19	224.7	511.56	151.62/106.68	418.68/445.76	1460.3	250.28	392.04/478.73	104.02/155.76	977.88	351.14	200.73/206.25	97.665/59.644	332.23	555.87	172.17	544.28	224.7	511.56	129.15	432.22	1460.3	250.28	435.39	129.89	977.88	351.14	203.49	78.655	-2.1326	-1.148	-1.3334	-2.0586	-2.1167	-0.5416	-0.65187	-2.4433	1.9279e-10	2.83e-08	0.00058198	2.9368999999999997e-21	2.5679e-08	0.0042268	0.048596	3.4354e-20
EPB41L1_P1P2	EPB41L1_P1P2_sg1	GTGGATGCCGACTGCAGCAG	660.27	221.18	569.69/1227.8	236.9/251.19	512.92	311.93	530.67/641.19	255.29/256.38	766.56	235.25	597.86/979.49	250/373.22	656.76	290.16	465.76/618.76	277.69/231.12	660.27	221.18	898.75	244.05	512.92	311.93	585.93	255.84	766.56	235.25	788.67	311.61	656.76	290.16	542.26	254.41	-0.21503	0.08858	0.18828	0.35131	-0.35602	-0.10402	0.11155	-0.0080745	0.37218	0.66154	0.33841	0.021049	0.16388	0.59986	0.53482	0.96104
EPB41L1_P1P2	EPB41L1_P1P2_sg2	GTCCTCTGGCAGGCAGGCCG	948.48	401.62	678.53/857.04	430.16/375.25	871.73	415.58	826.63/896.53	340.13/370.01	1226.5	371.23	1012.2/921.08	333.04/413.17	754.98	339.57	887.04/850.42	400.86/406.33	948.48	401.62	767.79	402.71	871.73	415.58	861.58	355.07	1226.5	371.23	966.63	373.11	754.98	339.57	868.73	403.59	-0.37049	-0.11323	-0.33187	-0.10986	0.2072	-0.29066	-0.011912	0.18432	0.080579	0.50429	0.13271	0.43166	0.30376	0.12393	0.94009	0.16227
EPB41L2_P1P2	EPB41L2_P1P2_sg0	GGAAACCTAGCGGAGGGAGG	845.78	375.43	521.64/515.44	402.11/421.2	545.86	436.7	594.82/341.59	357.41/343.79	708.11	392.2	678.94/445.22	285.4/225.55	690.92	297.52	228.97/271.28	193.87/105	845.78	375.43	518.54	411.66	545.86	436.7	468.2	350.6	708.11	392.2	562.08	255.48	690.92	297.52	250.13	149.44	0.25598	0.062899	-0.1161	-0.68611	-0.33944	-0.55212	0.90181	-1.2248	0.22484	0.70144	0.63288	4.0718e-05	0.17489	0.0062729	3.8738e-07	5.5101e-09
EPB41L2_P1P2	EPB41L2_P1P2_sg1	GCCTCTGACGGCCCCAGTCA	145.68	55.296	104.92/53.489	59.225/42.886	78.821	55.667			63.241	72.009	79.298/56.491	51.574/34.388	160.56	69.386			145.68	55.296	79.203	51.056	78.821	55.667			63.241	72.009	67.894	42.981	160.56	69.386			1.1911	0.37505	0.21927	-0.24317	-1.0172	0.31277			0.0013913	0.24547	0.60308	0.54569	0.041304	0.35026
EPB41L2_P1P2	EPB41L2_P1P2_sg2	GCGAGCGAGCTCCTGAGGTA	607.87	162.98	1115.8/482.62	174.56/151.63	990.55	191.0	447.57/376.77	156.32/110.71	483.89	191.91	735.07/661.61	406.03/247.8	404.82	278.6	491.6/429.78	294.45/230.5	607.87	162.98	799.23	163.1	990.55	191.0	412.17	133.51	483.89	191.91	698.34	326.92	404.82	278.6	460.69	262.48	0.32848	0.23441	0.19442	0.99879	1.2889	0.54226	-0.16018	0.96991	0.16708	0.28228	0.34017	7.5649e-12	3.9139e-15	0.0044816	0.44413	8.4688e-10
EPB41L3_P1P2	EPB41L3_P1P2_sg0	GCGGCGTGGGGACTAGGCTC	502.02	238.64	443.2/592.03	255.6/248.13	529.39	227.47	412.58/380.17	186.17/227.25	532.76	135.63	462.43/578.31	208.92/279.66	434.71	249.16	435.11/396.25	204.08/193.84	502.02	238.64	517.61	251.87	529.39	227.47	396.38	206.71	532.76	135.63	520.37	244.29	434.71	249.16	415.68	198.96	-0.085578	-0.81064	-0.0076398	-0.043888	0.28369	0.13085	-0.068422	-0.05485	0.74678	0.0021639	0.97459	0.79899	0.22603	0.52667	0.74514	0.76831
EPB41L3_P1P2	EPB41L3_P1P2_sg1	GGCGCCGCGGCGTGGGGACT	1817.3	544.22	1560/1396.8	582.9/542.2	1220.0	609.46	1080.3/1262	498.81/521.51	1342.4	507.91	1555.7/1209.3	594.41/584.1	1247.8	497.27	1202/1165.4	580.16/551.09	1817.3	544.22	1478.4	562.55	1220.0	609.46	1171.1	510.16	1342.4	507.91	1382.5	589.25	1247.8	497.27	1183.7	565.62	0.43668	-0.099453	0.096724	0.066789	-0.032489	-0.29298	-0.015358	0.14863	0.004756	0.5041	0.57072	0.54858	0.86164	0.072204	0.91392	0.18479
EPB41L3_P1P2	EPB41L3_P1P2_sg2	GCGAGGCGCGCGGGACAGTG	998.79	410.35	595.18/1026	439.51/562.11	825.85	568.19	409.67/425.57	465.03/381.66	1033.9	422.96	680.72/847.36	250.44/366.64	1211.9	479.39	433.91/398.28	244.16/203.78	998.79	410.35	810.6	500.81	825.85	568.19	417.62	423.34	1033.9	422.96	764.04	308.54	1211.9	479.39	416.09	223.97	-0.049782	0.043569	0.085239	-0.69702	-0.55275	-0.24469	0.0052607	-0.91548	0.80637	0.78436	0.67898	4.6768e-06	0.013589	0.13751	0.97954	1.5557e-07
EPB41L4A_P1P2	EPB41L4A_P1P2_sg0	GGCCCCGCCGGGCGGTTCGG	2119.2	841.07	2344.4/2791.2	900.85/964.93	1987.0	1058.6	1726.1/4178.5	866.43/821.59	2003.6	848.37	2404.8/2585.2	853.15/1115.1	2001.9	1132.3	1699/3478.9	827.96/1573.7	2119.2	841.07	2567.8	932.89	1987.0	1058.6	2952.3	844.01	2003.6	848.37	2495.0	984.13	2001.9	1132.3	2588.9	1200.9	0.080866	0.012451	0.041495	0.077052	-0.010773	0.096899	0.18943	0.50822	0.5915	0.91715	0.77459	0.37175	0.94598	0.40014	0.05856	4.4525e-11
EPB41L4A_P1P2	EPB41L4A_P1P2_sg1	GCCCGGGCGCTGACTCTCCC	656.08	288.12	828.55/690.5	308.6/261.91	634.09	315.77	485.48/458.48	258.44/227.25	553.84	230.71	661.12/758.31	274.04/284.72	526.95	281.75	557.71/548.66	249.26/251	656.08	288.12	759.52	285.25	634.09	315.77	471.98	242.84	553.84	230.71	709.72	279.38	526.95	281.75	553.18	250.13	0.244	-0.31936	0.09772	-0.029915	0.26658	-0.1639	-0.22858	0.042505	0.29437	0.12568	0.64144	0.85283	0.22887	0.4158	0.25452	0.79858
EPB41L4A_P1P2	EPB41L4A_P1P2_sg2	GGCCGCCGAACCGCCCGGCG	1842.5	826.52	3477/2634.3	885.26/850.06	2316.4	962.66	1934.6/1664.8	787.88/766.23	1833.0	828.45	2419/2727.8	1167.4/1079.2	1885.7	1140.7	1696.6/1855.3	747.79/804.58	1842.5	826.52	3055.7	867.66	2316.4	962.66	1799.7	777.06	1833.0	828.45	2573.4	1123.3	1885.7	1140.7	1775.9	776.18	0.0074095	0.0033533	0.2477	0.37216	0.29661	0.24454	0.019203	-0.0016183	0.96305	0.97788	0.063458	3.8073e-06	0.041408	0.031046	0.87444	0.98659
EPB41L4B_P1P2	EPB41L4B_P1P2_sg0	GCGCGTAGCGCTGCATGGAG	710.58	165.89	307.89/320.94	177.68/194.52	823.5	220.75	322.19/273.5	180.67/192.29	491.55	216.03	661.12/608.95	151.23/215.43	485.1	267.03	940.53/748.81	243.43/254.73	710.58	165.89	314.41	186.1	823.5	220.75	297.85	186.48	491.55	216.03	635.03	183.33	485.1	267.03	844.67	249.08	0.53074	0.379	-1.0119	-0.021503	0.76227	0.27347	-1.5007	0.41568	0.015634	0.065123	0.0012147	0.91378	5.8571e-05	0.16895	4.874e-09	0.0121
EPB41L4B_P1P2	EPB41L4B_P1P2_sg1	GGGAGCGGCGGCCAAAGGTC	1221.0	550.04	1200.2/2025.3	589.14/591.21	1284.7	596.02	1227.5/1154.1	487.81/538.99	1330.0	496.02	1212.6/1748.3	583.92/661.47	1351.1	615.01	1099.8/1195.9	530.6/515.67	1221.0	550.04	1612.7	590.18	1284.7	596.02	1190.8	513.4	1330.0	496.02	1480.5	622.7	1351.1	615.01	1147.8	523.14	-0.12327	-0.14887	0.12335	0.077259	-0.072697	0.045171	0.053033	0.027056	0.51459	0.32337	0.45594	0.47568	0.69316	0.75774	0.70539	0.81648
EPB41L4B_P1P2	EPB41L4B_P1P2_sg2	GCCCGTCGAGCAGGAAGACG	1162.3	372.52	515.76/634.58	398.99/327.77	628.21	413.67	355.73/602.6	338.56/224.33	735.89	321.59	655.77/695.12	185.75/238.19	795.97	377.42	381.02/524.27	209.18/249.76	1162.3	372.52	575.17	363.38	628.21	413.67	479.17	281.45	735.89	321.59	675.45	211.97	795.97	377.42	452.65	229.47	0.65868	-0.21147	-0.23149	-0.77479	-0.34098	-0.13197	0.081966	-0.29341	0.00024137	0.24233	0.33206	2.288e-05	0.15395	0.46192	0.67229	0.091692
EPB41L5_P1P2	EPB41L5_P1P2_sg0	GCCGAGCAAGGCTGAGAAAG	647.69	320.13	398.1/814.5	342.88/258.85	644.68	253.38	381.97/505.01	207.38/235.99	651.57	232.8	529.25/717.14	173.52/272.58	563.67	269.13	506.62/538.5	190.23/238.58	647.69	320.13	606.3	300.87	644.68	253.38	443.49	221.68	651.57	232.8	623.2	223.05	563.67	269.13	522.56	214.4	-0.0085993	-0.45786	-0.039602	-0.4301	0.19341	0.086676	-0.23621	-0.047958	0.97129	0.028491	0.86284	0.016731	0.38467	0.66673	0.24987	0.78944
EPB41L5_P1P2	EPB41L5_P1P2_sg1	GAGCGGGGAAGAGCCGAGCA	842.63	343.41	1164.9/1004.1	367.82/375.25	810.56	357.04	587.53/519.76	292.21/343.79	716.73	306.56	735.07/702.78	311.19/282.69	772.06	341.67	471.77/523.26	215.01/302.57	842.63	343.41	1084.5	371.54	810.56	357.04	553.65	318.0	716.73	306.56	718.93	296.94	772.06	341.67	497.51	258.79	0.23317	-0.16327	0.59245	-0.32235	0.070118	-0.06328	0.15394	-0.29621	0.27056	0.37493	0.00070419	0.039091	0.73836	0.73304	0.39926	0.071157
EPB41L5_P1P2	EPB41L5_P1P2_sg2	GGGGCCGCACCCAGACCCTA	418.17	235.73	485.36/1889.1	252.49/186.86	734.09	197.71	526.3/389.25	161.82/145.67	533.71	154.15	610.33/916.3	257.43/524.93	511.57	269.13	548.09/374.91	220.11/200.68	418.17	235.73	1187.3	219.67	734.09	197.71	457.78	153.74	533.71	154.15	763.31	391.18	511.57	269.13	461.5	210.39	-0.35123	-0.60956	0.63661	0.82961	0.52016	0.44297	-0.011672	0.45005	0.2254	0.014444	0.00016297	6.6721e-10	0.010793	0.023257	0.95318	0.012174
EPB42_P1P2	EPB42_P1P2_sg0	GGGTGCTCACAGGAGTAGTG	734.68	337.59	894.24/1135.4	361.59/416.61	894.08	371.44	717.28/721.76	304/340.87	1061.7	388.01	735.96/1128.9	386.37/436.94	947.99	330.11	872.02/683.79	344.74/344.2	734.68	337.59	1014.8	389.1	894.08	371.44	719.52	322.43	1061.7	388.01	932.41	411.65	947.99	330.11	777.9	344.47	-0.53055	0.20024	0.12209	0.081092	-0.084372	-0.16968	-0.1124	0.095085	0.024676	0.22022	0.52287	0.54214	0.68399	0.37047	0.51018	0.50492
EPB42_P1P2	EPB42_P1P2_sg1	GGCCAAGCCAGCGCTCGACA	230.57	46.565	71.579/353.76	49.874/55.139	175.29	41.271	78.726/113.48	33.777/26.221	129.36	79.699	104.25/249.9	20.979/111.26	117.0	66.232	78.127/128.02	34.984/52.81	230.57	46.565	212.67	52.507	175.29	41.271	96.106	29.999	129.36	79.699	177.07	66.118	117.0	66.232	103.07	43.897	0.82899	0.76266	0.26291	0.32698	0.57909	0.6695	-0.099975	0.5344	0.011252	0.011011	0.39052	0.31534	0.07241	0.042191	0.77633	0.15501
EPB42_P1P2	EPB42_P1P2_sg2	GAGGAGCGGCCTGCAACCAT	343.76	209.54	288.28/299.05	224.43/150.1	451.75	184.28	363.02/220.16	150.82/180.63	472.39	111.16	190.67/314.05	116.7/142.61	289.52	159.8	316.11/191.01	153.06/97.543	343.76	209.54	293.66	187.27	451.75	184.28	291.59	165.73	472.39	111.16	252.36	129.65	289.52	159.8	253.56	125.3	-0.45744	-0.90856	0.21788	-0.52703	0.64006	-0.20444	0.20084	-0.40063	0.14572	0.0015818	0.43353	0.024663	0.0063943	0.41701	0.38035	0.085159
EPC1_P1P2	EPC1_P1P2_sg0	GTTGGCTGAAGAGCGCACAG	315.46	157.16	204.93/309.99	168.32/186.86	228.23	193.88	190.98/108.95	158.68/113.62	501.14	77.252	221.86/309.26	93.095/122.38	452.64	161.9	224.77/88.395	110.05/68.964	315.46	157.16	257.46	177.59	228.23	193.88	149.96	136.15	501.14	77.252	265.56	107.74	452.64	161.9	156.58	89.509	-0.66604	-1.0151	-0.044502	-0.7158	-0.98479	-0.25856	-0.061872	-0.59961	0.04286	0.0024202	0.88211	0.005152	0.0052328	0.30392	0.83588	0.028023
EPC1_P1P2	EPC1_P1P2_sg1	GCGCGATGCAGTGTGGGGAA	176.07	215.36	330.44/361.05	230.67/229.75	204.7	212.11	166.2/265.55	173.6/142.76	458.02	109.76	320.76/410.75	93.532/173.46	482.54	171.36	178.49/167.64	65.596/91.33	176.07	215.36	345.75	230.21	204.7	212.11	215.88	158.18	458.02	109.76	365.76	133.5	482.54	171.36	173.07	78.463	-1.3742	-0.966	-0.080941	-0.78162	-1.2331	-0.30616	0.31723	-1.0023	0.0011538	0.00084569	0.76831	0.0006727	0.00092921	0.21468	0.20827	0.00050746
EPC1_P1P2	EPC1_P1P2_sg2	GAGCGGGCCTGACGGTGGGT	869.88	727.57	1059/801.12	779.28/750.5	1027.0	715.04	692.5/675.23	585.21/579.77	1881.9	483.79	1136/1131.7	562.94/379.28	1550.9	616.06	772.86/779.29	329.44/315.62	869.88	727.57	930.05	764.89	1027.0	715.04	683.87	582.49	1881.9	483.79	1133.9	471.11	1550.9	616.06	776.08	322.53	-1.1124	-0.58773	-0.2856	-0.69801	-0.59421	-0.21461	-0.18223	-0.85083	1.0359e-06	0.00015515	0.16731	1.5336e-08	0.0046067	0.15031	0.29753	6.3819e-09
EPC2_P1P2	EPC2_P1P2_sg0	GGAAGGAGGAGGAATCGGTA	663.41	363.79	379.47/519.09	389.64/315.52	436.45	310.01	434.45/448.27	253.72/297.17	643.91	299.22	509.65/754.48	249.13/298.37	766.93	264.93	489.8/512.08	190.96/261.57	663.41	363.79	449.28	352.58	436.45	310.01	441.36	275.45	643.91	299.22	632.07	273.75	766.93	264.93	500.94	226.26	0.042994	-0.28103	-0.49154	-0.36392	-0.81185	-0.22592	-0.18229	-0.28265	0.8553	0.13283	0.064247	0.025195	0.003975	0.27551	0.37307	0.10659
EPC2_P1P2	EPC2_P1P2_sg1	GCAGCGGCGGCGAGCGATCC	535.55	360.88	712.85/644.3	386.52/462.56	719.97	470.29	603.57/380.17	384.91/434.1	966.82	355.5	664.68/998.64	224.22/300.39	1031.7	365.85	578.74/537.48	274.77/182.04	535.55	360.88	678.57	424.54	719.97	470.29	491.87	409.5	966.82	355.5	831.66	262.3	1031.7	365.85	558.11	228.41	-0.85102	-0.021599	-0.2931	-0.69256	-0.51839	-0.36142	-0.18192	-0.83949	0.0016973	0.89991	0.19928	2.7032e-05	0.026248	0.049955	0.35537	1.2531e-06
EPC2_P1P2	EPC2_P1P2_sg2	GCGCCCGGGCTGTTCCTGTA	248.39	197.9	233.37/291.76	211.96/183.8	339.99	269.7	193.9/216.76	220.73/168.98	519.34	153.46	250.37/425.12	100.96/146.66	381.76	196.59	272.24/247.91	154.51/82.632	248.39	197.9	262.56	197.88	339.99	269.7	205.33	194.86	519.34	153.46	337.74	123.81	381.76	196.59	260.08	118.57	-1.0611	-0.36485	-0.36204	-0.67218	-0.16672	-0.45415	-0.33954	-0.71189	0.0038397	0.14008	0.24254	0.0049589	0.55993	0.054305	0.2139	0.0027962
EPCAM_P1P2	EPCAM_P1P2_sg0	GTCGGGAGGACAGCGACGAG	766.12	259.02	955.04/841.24	277.42/284.89	764.68	310.01	715.83/831.84	253.72/276.78	809.67	283.14	769.82/663.53	294.58/348.44	639.68	346.93	631.63/907.31	298.1/375.26	766.12	259.02	898.14	281.15	764.68	310.01	773.83	265.25	809.67	283.14	716.67	321.51	639.68	346.93	769.47	336.68	-0.079663	0.128	0.32522	0.19286	0.25713	0.16184	0.0081489	0.34287	0.72368	0.49353	0.091923	0.19928	0.21814	0.37182	0.96046	0.016882
EPCAM_P1P2	EPCAM_P1P2_sg1	GTCGTTGATGAGTCACCGCC	526.12	183.35	739.32/831.51	196.38/202.18	452.92	198.67	618.15/341.59	162.6/142.76	426.4	176.18	674.48/627.14	251.31/364.11	435.56	210.26	460.35/302.78	225.21/139.79	526.12	183.35	785.42	199.28	452.92	198.67	479.87	152.68	426.4	176.18	650.81	307.71	435.56	210.26	381.56	182.5	0.30256	-0.057248	0.27084	0.62427	0.05626	0.081373	0.32995	0.25586	0.22966	0.80343	0.18167	4.1544e-05	0.82456	0.71359	0.080363	0.18535
EPCAM_P1P2	EPCAM_P1P2_sg2	GGCGCGCGCGCCGAGAAGAG	473.72	203.72	529.49/506.93	218.2/153.16	198.82	158.36	227.43/307.54	129.61/174.81	509.76	171.63	341.25/296.82	140.3/135.53	373.22	141.93	232.58/233.69	97.665/137.31	473.72	203.72	518.21	185.68	198.82	158.36	267.49	152.21	509.76	171.63	319.03	137.91	373.22	141.93	233.13	117.49	-0.10557	-0.24595	0.6981	-0.42638	-0.90521	-0.15706	0.19753	-0.37079	0.69729	0.29489	0.0012865	0.061396	0.013464	0.55033	0.40314	0.12243
EPDR1_P1P2	EPDR1_P1P2_sg0	GTGAGCAGTGAAAACCGAAG	201.23	78.578	154.92/186	84.162/79.645	231.76	125.73	107.88/237.18	102.9/55.355	167.68	112.91	256.61/174.26	75.613/56.64	193.87	99.874	111.78/238.77	64.138/123.02	201.23	78.578	170.46	81.904	231.76	125.73	172.53	79.129	167.68	112.91	215.43	66.126	193.87	99.874	175.27	93.577	0.26164	0.51741	-0.33604	-0.30456	0.25632	-0.32922	-0.022606	0.23916	0.47372	0.051476	0.3423	0.35167	0.40459	0.28021	0.93631	0.36859
EPDR1_P1P2	EPDR1_P1P2_sg1	GGAGGCGTCCGGGATCAGAG	856.26	436.54	413.78/447.36	467.57/456.43	829.38	479.89	409.67/381.31	392.76/393.31	1231.3	364.24	545.29/504.59	180.95/126.93	1011.2	447.86	449.53/399.3	240.52/166.51	856.26	436.54	430.57	462.0	829.38	479.89	395.49	393.04	1231.3	364.24	524.94	153.94	1011.2	447.86	424.42	203.51	-0.52353	-0.26059	-0.28528	-1.5793	-0.28564	-0.099458	-0.10159	-0.94615	0.018699	0.13025	0.27794	2.1909e-14	0.18883	0.55255	0.63069	2.2114e-07
EPDR1_P1P2	EPDR1_P1P2_sg2	GAAGGCTCCAGTGAATCGCG	80.7	110.59	218.66/216.39	118.45/81.177	267.05	137.25	255.13/223.57	112.33/87.403	333.45	103.82	234.33/266.18	49.826/90.523	225.47	89.361	188.11/221.49	102.04/140.41	80.7	110.59	217.52	99.814	267.05	137.25	239.35	99.866	333.45	103.82	250.25	70.174	225.47	89.361	204.8	121.23	-2.0334	-0.090332	-0.20136	-0.50227	0.24319	-0.6135	0.22388	0.2771	0.00039536	0.75257	0.53252	0.11308	0.40843	0.057837	0.36137	0.23818
EPG5_P1P2	EPG5_P1P2_sg0	GGAAGGGTCTATGGCCGAGG	1136.1	564.6	1478.6/1170.7	604.72/523.82	1489.4	466.45	1119.7/936.25	381.76/378.75	1521.6	512.45	1388.2/901.93	628.94/433.9	1105.1	567.7	978.39/961.16	521.12/471.56	1136.1	564.6	1324.7	564.27	1489.4	466.45	1028.0	380.26	1521.6	512.45	1145.1	531.42	1105.1	567.7	969.78	496.34	-0.42121	-0.13955	0.21004	-0.08638	0.43013	0.28285	0.083969	0.38348	0.033881	0.34785	0.22679	0.46118	0.0089292	0.056131	0.56884	0.0012486
EPG5_P1P2	EPG5_P1P2_sg1	GCACGCGGAGAAGGTACCTT	269.35	98.95	227.48/353.76	105.98/177.67	363.52	150.69	230.35/212.22	123.33/157.33	219.43	121.3	264.62/417.46	79.546/147.67	278.42	142.98	268.04/221.49	112.24/119.29	269.35	98.95	290.62	141.83	363.52	150.69	221.28	140.33	219.43	121.3	341.04	113.61	278.42	142.98	244.77	115.77	0.29452	0.2911	-0.23007	-0.31757	0.38355	-0.075243	-0.14489	-0.27542	0.36583	0.26727	0.43622	0.20589	0.14198	0.77288	0.57953	0.25465
EPG5_P1P2	EPG5_P1P2_sg2	GGCAGGTTGCTTGAAGCGCA	563.85	244.46	377.5/393.88	261.84/209.84	516.45	238.03	363.02/331.38	194.81/259.3	610.37	148.91	503.41/507.46	194.06/157.78	519.26	250.21	328.13/328.18	147.95/159.05	563.85	244.46	385.69	235.84	516.45	238.03	347.2	227.05	610.37	148.91	505.43	175.92	519.26	250.21	328.16	153.5	-0.11418	-0.71141	-0.3892	-0.4208	-0.0078103	0.07173	0.081129	-0.56173	0.65314	0.0050325	0.15766	0.037399	0.97458	0.72935	0.70928	0.0077076
EPGN_P1P2	EPGN_P1P2_sg0	GATCCTTCTAGACTGACGGG	921.23	352.15	925.62/1088	377.17/309.39	849.38	323.45	602.11/590.12	264.72/303	788.59	304.11	974.75/863.64	363.2/371.19	764.37	426.83	733.79/523.26	330.16/275.23	921.23	352.15	1006.8	343.28	849.38	323.45	596.12	283.86	788.59	304.11	919.19	367.2	764.37	426.83	628.52	302.7	0.22402	-0.21091	0.13123	0.096891	0.15195	0.39906	-0.076251	0.092395	0.27377	0.25447	0.49276	0.49129	0.45777	0.014806	0.67515	0.54277
EPGN_P1P2	EPGN_P1P2_sg1	GCTTATCCTTCTAGACTGAC	104.8	37.834	120.61/69.293	40.523/38.291	65.88	36.472	64.147/123.7	29.85/29.134	91.028	62.221	191.56/49.788	62.501/42.48	114.44	62.027	80.531/95.507	34.984/60.887	104.8	37.834	94.949	39.407	65.88	36.472	93.923	29.492	91.028	62.221	120.68	52.49	114.44	62.027	88.019	47.936	0.20125	0.70309	-0.3427	0.40468	-0.78753	0.75017	0.092646	0.68245	0.67035	0.034981	0.42097	0.26517	0.12839	0.025182	0.79038	0.05691
EPGN_P1P2	EPGN_P1P2_sg2	GTTCCACCCGTCAGTCTAGA	33.538	14.551	81.384/177.49	15.586/50.544	83.526	27.834	96.221/145.26	22.78/40.788	103.48	27.615	177.31/138.83	48.077/53.1	134.09	48.36	73.319/241.82	40.086/71.449	33.538	14.551	129.44	33.065	83.526	27.834	120.74	31.784	103.48	27.615	158.07	50.589	134.09	48.36	157.57	55.768	-1.5971	0.87972	-0.28633	0.59877	-0.6764	0.77559	-0.38128	0.79207	0.041705	0.051597	0.45563	0.10321	0.15456	0.034822	0.25069	0.017173
EPHA1_P1P2	EPHA1_P1P2_sg0	GCCGGCCCGGAGCTATGGAG	1357.2	459.83	1060/650.38	492.51/519.23	1278.8	535.56	654.59/665.02	438.32/387.49	1162.3	485.53	1485.3/1229.4	450.18/434.41	1275.1	592.93	1593.2/1436.7	447.51/442.98	1357.2	459.83	855.17	505.87	1278.8	535.56	659.81	412.9	1162.3	485.53	1357.3	442.29	1275.1	592.93	1514.9	445.25	0.22351	0.078318	-0.66588	-0.19334	0.0041595	0.14657	-1.1979	0.10854	0.20534	0.60176	0.0026499	0.13198	0.98184	0.31977	3.2371e-10	0.38871
EPHA1_P1P2	EPHA1_P1P2_sg1	GCCTGGGACAGTGGCCCGGA	756.69	241.55	909.93/962.81	258.72/307.86	597.62	296.57	535.05/500.47	242.73/221.42	798.18	289.43	660.23/726.72	301.14/302.92	684.09	370.06	655.06/566.94	276.96/228.64	756.69	241.55	936.37	283.29	597.62	296.57	517.76	232.07	798.18	289.43	693.47	302.03	684.09	370.06	611.0	252.8	-0.076903	0.2599	0.4327	0.092096	-0.19464	0.31841	-0.23848	0.12289	0.73404	0.15698	0.021032	0.55264	0.41558	0.067842	0.21951	0.45782
EPHA1_P1P2	EPHA1_P1P2_sg2	GAGCGCCGCTCCATAGCTCC
EPHA10_P1	EPHA10_P1_sg0	GAGCGCAGTCGCAGCACCAG	938.0	299.76	977.59/1255.8	321.06/361.47	874.08	342.64	677.92/1133.7	280.43/323.39	814.47	360.39	917.72/832.04	335.67/375.24	685.8	380.57	673.09/650.26	306.11/384.58	938.0	299.76	1116.7	341.27	874.08	342.64	905.82	301.91	814.47	360.39	874.88	355.45	685.8	380.57	661.68	345.35	0.20351	0.26495	0.35171	0.058595	0.34953	0.15105	0.45251	0.19332	0.31767	0.11403	0.050214	0.68218	0.076763	0.38795	0.0022512	0.17399
EPHA10_P1	EPHA10_P1_sg1	GGGCTGTACTGCAGGTCCCG	764.03	372.52	1034.5/1030.9	398.99/419.67	1140.0	443.42	1014.7/985.05	362.91/390.4	1156.5	405.14	822.39/1053.2	430.07/435.42	930.06	451.01	965.77/725.45	406.69/418.75	764.03	372.52	1032.7	409.33	1140.0	443.42	999.87	376.66	1156.5	405.14	937.8	432.75	930.06	451.01	845.61	412.72	-0.59748	0.12079	0.13889	0.080063	0.2933	0.024432	0.24149	0.13159	0.010528	0.45393	0.4639	0.53727	0.10839	0.8826	0.099033	0.31361
EPHA10_P1	EPHA10_P1_sg2	GCACCAGCGGCGAGCGGCTC	235.81	104.77	230.42/79.018	112.22/70.456	136.47	96.938	122.46/24.967		178.22	78.65	199.58/70.853	100.53/60.18	252.8	90.412	152.05/47.753		235.81	104.77	154.72	91.336	136.47	96.938	73.715		178.22	78.65	135.22	80.353	252.8	90.412	99.9		0.40197	-0.40919	0.19306	-0.18271	-0.88461	-0.099482	-0.43346		0.236	0.20965	0.57225	0.5393	0.032197	0.74996	0.2762
EPHA10_P2	EPHA10_P2_sg0	GGACCGAGCTGTCAGTCCGG	1287.0	459.83	1069.8/1232.7	492.51/396.7	872.91	478.93	623.98/961.22	391.97/364.18	1132.6	386.96	1188.6/1232.3	364.51/542.12	972.76	458.37	728.38/997.74	339.64/484.61	1287.0	459.83	1151.2	444.6	872.91	478.93	792.6	378.08	1132.6	386.96	1210.4	453.32	972.76	458.37	863.06	412.12	0.18424	-0.24832	-0.072284	0.027954	-0.15608	-0.063175	-0.12273	0.12409	0.30801	0.13908	0.70139	0.82557	0.45878	0.70268	0.45707	0.34241
EPHA10_P2	EPHA10_P2_sg1	GGCAGACCGAGCTGTCAGTC	528.22	229.91	541.25/635.79	246.25/246.59	703.5	243.78	465.07/480.04	199.52/189.37	546.17	241.54	474.01/616.61	263.55/268.03	614.91	270.18	492.8/488.71	171.28/201.3	528.22	229.91	588.52	246.42	703.5	243.78	472.55	194.45	546.17	241.54	545.31	265.79	614.91	270.18	490.76	186.29	-0.048133	0.070893	0.10983	0.10872	0.19388	0.14777	-0.054411	-0.061522	0.85266	0.72346	0.62833	0.51049	0.37004	0.45998	0.78277	0.7489
EPHA10_P2	EPHA10_P2_sg2	GCGAGCTGTCAGTCCGGCGG	1129.8	529.67	1379.6/1435.7	567.32/500.85	1292.9	567.23	1312.1/1105.3	464.24/477.8	998.44	507.91	1075.4/1472.6	524.92/652.88	1367.3	586.63	1147.9/1031.3	532.78/477.78	1129.8	529.67	1407.7	534.08	1292.9	567.23	1208.7	471.02	998.44	507.91	1274.0	588.9	1367.3	586.63	1089.6	505.28	0.17815	-0.060426	0.14381	0.1407	-0.080696	0.048425	0.1496	0.10107	0.34864	0.68416	0.40337	0.20626	0.66105	0.74537	0.27888	0.39351
EPHA2_P1P2	EPHA2_P1P2_sg0	GTAAGGACTCGGGGCAGGAG	571.19	442.36	170.61/193.29	473.8/529.95	304.69	402.15	139.96/129.37	329.13/393.31	1044.4	271.61	551.52/492.14	149.04/136.54	497.05	214.47	215.75/215.4	91.105/72.07	571.19	442.36	181.95	501.88	304.69	402.15	134.67	361.22	1044.4	271.61	521.83	142.79	497.05	214.47	215.57	81.588	-0.86954	-0.70168	-1.5149	-1.8062	-0.70421	-0.90385	-0.67481	-2.1329	0.001023	0.00039142	8.7156e-05	1.3175e-17	0.024636	0.00010648	0.038524	1.4361e-15
EPHA2_P1P2	EPHA2_P1P2_sg1	GCGGGAGCGGACACCGAGGC	896.08	221.18	773.64/880.14	236.9/238.94	639.98	264.9	489.85/509.55	216.8/297.17	425.44	204.14	662.9/812.89	225.53/355.52	514.99	301.72	510.23/533.42	230.31/257.84	896.08	221.18	826.89	237.92	639.98	264.9	499.7	256.99	425.44	204.14	737.89	290.52	514.99	301.72	521.82	244.08	1.0729	-0.11513	0.16407	0.28708	0.31293	0.18712	-0.062376	-0.074074	1.3709e-08	0.59592	0.41786	0.068872	0.154	0.3271	0.74728	0.66069
EPHA2_P1P2	EPHA2_P1P2_sg2	GGAAGTTGCGCGCAGGCCGG	710.58	238.64	772.66/487.48	255.6/252.72	590.57	297.53	803.3/460.75	243.51/253.47	524.13	279.64	591.62/469.16	278.85/206.33	520.11	273.34	582.35/440.96	304.66/205.03	710.58	238.64	630.07	254.16	590.57	297.53	632.02	248.49	524.13	279.64	530.39	242.59	520.11	273.34	511.65	254.84	0.43834	0.22785	0.24803	-0.066964	0.18294	-0.12193	0.30428	0.036266	0.047914	0.22224	0.25511	0.6986	0.42476	0.54851	0.075821	0.82612
EPHA3_P1P2	EPHA3_P1P2_sg0	GGCGCTCCCCCTCACATCAG	287.17	133.87	430.45/254.07	143.39/143.97	341.16	133.41	287.2/226.97	109.19/160.24	373.7	182.12	212.95/287.24	92.658/83.948	373.22	151.39	191.11/206.25	95.478/126.74	287.17	133.87	342.26	143.68	341.16	133.41	257.09	134.71	373.7	182.12	250.09	88.303	373.22	151.39	198.68	111.11	-0.37882	0.44117	0.45109	-0.69609	-0.12919	0.18111	0.37015	-0.27563	0.25833	0.044419	0.078677	0.013654	0.64968	0.4688	0.11572	0.26364
EPHA3_P1P2	EPHA3_P1P2_sg1	GGCATGCCACTGATGTGAGG	1357.2	474.38	1368.8/1071	508.09/510.04	1242.3	529.8	960.75/1116.7	433.61/463.24	928.49	477.14	1329.4/1357.7	559.88/454.64	1153.0	583.47	1015/954.05	418.35/459.76	1357.2	474.38	1219.9	509.06	1242.3	529.8	1038.7	448.42	928.49	477.14	1343.5	507.26	1153.0	583.47	984.55	439.06	0.54721	0.0083726	-0.13914	-0.0051145	0.10759	0.13897	0.077195	-0.030383	0.0013793	0.95602	0.4562	0.96599	0.55465	0.34882	0.59932	0.81091
EPHA3_P1P2	EPHA3_P1P2_sg2	GAGCAAACTGCTCTATTCGG	49.258	66.937	240.23/141.02	71.694/70.456	129.41	67.185	112.26/113.48	54.986/32.048	167.68	36.004	247.7/163.73	118.88/94.063	49.535	33.642	121.4/81.282	53.934/41.627	49.258	66.937	190.62	71.075	129.41	67.185	112.87	43.517	167.68	36.004	205.71	106.47	49.535	33.642	101.34	47.78	-1.7469	-0.8765	-0.10934	0.5764	1.3677	-0.97694	0.15404	0.13194	0.011068	0.054175	0.74234	0.024866	1.342e-05	0.041204	0.63466	0.71849
EPHA4_P1P2	EPHA4_P1P2_sg0	GGAAGCGGCAGGAGCAGCGT	1333.1	404.53	4408.5/1302	433.28/513.1	1364.7	542.28	965.13/1191.6	443.82/486.54	1210.2	487.63	2340.6/1319.4	1164.3/575	909.56	605.55	969.98/959.13	476.66/463.49	1333.1	404.53	2855.2	473.19	1364.7	542.28	1078.4	465.18	1210.2	487.63	1830.0	869.67	909.56	605.55	964.55	470.07	0.13945	0.26894	0.64146	0.87666	0.58477	0.15894	0.16074	0.015061	0.436	0.069038	5.9289e-07	2.6232999999999997e-22	0.00040957	0.27621	0.2634	0.90239
EPHA4_P1P2	EPHA4_P1P2_sg1	GTATTCCACTGGGATAGAAG	539.75	293.94	781.48/460.74	314.83/248.13	368.22	247.62	406.75/579.91	202.66/247.64	525.09	184.57	523.9/395.43	253.94/116.31	624.31	253.36	257.82/421.65	139.94/156.57	539.75	293.94	621.11	281.48	368.22	247.62	493.33	225.15	525.09	184.57	459.67	185.12	624.31	253.36	339.74	148.25	0.039637	-0.66849	0.43344	-0.60187	-0.76008	0.032933	0.53682	-0.59955	0.87658	0.0039323	0.042065	0.0021912	0.010323	0.87355	0.003263	0.0051405
EPHA4_P1P2	EPHA4_P1P2_sg2	GCGTTGGCACCGGCGAACCA	198.08	104.77	269.65/131.29	112.22/73.519	110.58	65.265	186.61/195.19	53.415/37.875	118.82	82.845	266.41/225	100.53/106.2	150.31	72.54	128.61/110.75	73.613/54.053	198.08	104.77	200.47	92.868	110.58	65.265	190.9	45.645	118.82	82.845	245.71	103.36	150.31	72.54	119.68	63.833	0.73254	-0.33514	-0.29224	0.1529	-0.4394	0.15028	0.66921	0.475	0.036531	0.29232	0.38239	0.56077	0.30007	0.65243	0.0082167	0.13335
EPHA5_P1P2	EPHA5_P1P2_sg0	GCTGCCGGCCGGTAGGAGCG	216.95	244.46	136.29/127.64	261.84/242	136.47	304.25	102.05/83.979	249.01/183.55	484.85	154.15	110.48/256.6	70.368/110.75	366.39	151.39	55.29/69.09	45.188/44.733	216.95	244.46	131.97	251.92	136.47	304.25	93.016	216.28	484.85	154.15	183.54	90.559	366.39	151.39	62.19	44.961	-1.1565	-0.66181	-0.47286	-1.4659	-1.4182	-1.0022	0.57321	-2.2411	0.0028647	0.0080247	0.22467	5.8628e-08	0.00097119	0.00018405	0.084383	1.9722e-10
EPHA5_P1P2	EPHA5_P1P2_sg1	GCAGCAGGAGCGCGCCTTGG	939.05	314.31	1101.1/1030.9	336.65/313.99	891.73	295.61	800.38/852.27	241.94/317.57	747.39	280.69	1025.5/1030.2	437.07/463.23	792.55	386.88	771.05/838.22	359.32/425.59	939.05	314.31	1066.0	325.32	891.73	295.61	826.33	279.75	747.39	280.69	1027.9	450.15	792.55	386.88	804.64	392.45	0.32895	-0.16265	0.052493	0.46733	0.1699	0.38703	0.038325	0.48689	0.10215	0.39404	0.78228	0.00022376	0.39793	0.023065	0.81078	0.00024432
EPHA5_P1P2	EPHA5_P1P2_sg2	GACACAGCAGGAGCGCGCCT	509.35	218.27	813.84/557.99	233.78/264.97	496.45	288.89	511.72/407.41	236.44/206.85	746.43	231.06	594.29/578.31	235.58/256.9	626.02	273.34	526.46/490.74	247.81/218.07	509.35	218.27	685.92	249.38	496.45	288.89	459.57	221.65	746.43	231.06	586.3	246.24	626.02	273.34	508.6	232.94	-0.55045	0.081757	0.22603	-0.0182	-0.33394	-0.079567	-0.14596	0.071375	0.043023	0.68849	0.28834	0.91556	0.19523	0.69452	0.46784	0.67873
EPHA6_P1P2	EPHA6_P1P2_sg0	GCGCAAGCGGGACACTGTGG	426.56	165.89	536.35/549.48	177.68/179.2	282.34	159.32	392.17/312.08	130.4/113.62	366.03	173.73	352.83/424.16	191/205.83	470.58	137.72	347.97/257.06	154.51/134.82	426.56	165.89	542.92	178.44	282.34	159.32	352.13	122.01	366.03	173.73	388.5	198.41	470.58	137.72	302.51	144.67	0.22021	0.066255	0.48177	0.15226	-0.73495	-0.2088	0.21845	0.2439	0.42326	0.77296	0.029144	0.42492	0.022513	0.43417	0.30621	0.25888
EPHA6_P1P2	EPHA6_P1P2_sg1	GTCGCGCAAGCGGGACACTG	269.35	183.35	222.58/359.84	196.38/245.06	237.64	252.42	399.46/270.09	206.59/215.59	687.03	150.66	226.31/299.69	114.51/106.71	587.58	237.59	268.04/217.43	150.14/111.83	269.35	183.35	291.21	220.72	237.64	252.42	334.78	211.09	687.03	150.66	263.0	110.61	587.58	237.59	242.73	130.99	-1.3476	-0.28161	0.14646	-0.9903	-1.3024	-0.086983	0.46221	-0.6843	0.0001757	0.25657	0.60303	7.6782e-05	0.00026084	0.68451	0.029017	0.0025886
EPHA6_P1P2	EPHA6_P1P2_sg2	GGCGCGAGGACTATTCACTT	843.68	203.72	802.07/718.46	218.2/261.91	655.27	224.59	446.12/393.79	183.81/218.51	573.96	217.07	760.02/673.1	287.59/276.12	571.36	274.39	474.17/422.67	212.09/188.87	843.68	203.72	760.27	240.05	655.27	224.59	419.95	201.16	573.96	217.07	716.56	281.85	571.36	274.39	448.42	200.48	0.55495	0.091166	0.085304	0.2307	0.19737	0.28778	-0.094401	-0.0048379	0.0068065	0.6629	0.68476	0.1501	0.37225	0.14297	0.64784	0.97918
EPHA7_P1P2	EPHA7_P1P2_sg0	GGGTGCGAGCGAACAGGAGT	1142.4	439.45	1978.7/1088	470.69/490.13	1004.7	480.85	1048.2/1045.2	393.55/393.31	1275.4	468.06	1431.8/1149	600.09/485.99	1065.8	439.44	867.81/1107.5	449.69/452.92	1142.4	439.45	1533.4	480.41	1004.7	480.85	1046.7	393.43	1275.4	468.06	1290.4	543.04	1065.8	439.44	987.64	451.31	-0.15874	0.090768	0.24871	0.17646	-0.085203	-0.12962	0.083721	0.19754	0.41453	0.55103	0.1321	0.12775	0.6696	0.44323	0.5675	0.11381
EPHA7_P1P2	EPHA7_P1P2_sg1	GCAGGCTGCGAAGGAAGGTA	534.5	165.89	321.61/204.23	177.68/174.61	389.4	243.78	326.57/238.32	199.52/145.67	708.11	196.1	395.6/353.31	170.46/119.85	619.18	257.57	329.94/244.86	145.77/88.224	534.5	165.89	262.92	176.14	389.4	243.78	282.44	172.6	708.11	196.1	374.45	145.16	619.18	257.57	287.4	117.0	-0.4051	0.24007	-0.50852	-0.2774	-0.66775	0.07904	-0.02501	-0.557	0.12588	0.26637	0.10614	0.21276	0.020653	0.69964	0.9159	0.020404
EPHA7_P1P2	EPHA7_P1P2_sg2	GTCTGCAGTCGGAGACTTGC	389.87	174.62	607.93/544.62	187.03/223.62	435.28	210.19	686.67/511.82	172.03/163.15	382.32	265.66	685.17/495.97	227.71/166.38	569.65	219.72	448.93/498.87	210.64/224.29	389.87	174.62	576.27	205.32	435.28	210.19	599.24	167.59	382.32	265.66	590.57	197.05	569.65	219.72	473.9	217.46	0.028156	0.60258	-0.035296	-0.059076	-0.38736	0.063678	0.33792	0.37385	0.92248	0.0011509	0.87947	0.7579	0.15223	0.77044	0.052192	0.03473
EPHA8_P1P2	EPHA8_P1P2_sg0	GCCCGGCCGGGCGCACACCC	883.5	989.5	367.7/327.01	1059.8/948.09	677.62	1018.3	249.3/226.97	833.44/885.69	2293.0	619.41	622.8/770.76	134.18/192.68	2090.7	663.37	376.81/394.22	181.48/136.68	883.5	989.5	347.36	1004.0	677.62	1018.3	238.13	859.56	2293.0	619.41	696.78	163.43	2090.7	663.37	385.52	159.08	-1.3749	-0.67492	-1.0022	-2.6116	-1.624	-0.61755	-0.6927	-2.4265	1.7215e-09	1.6327e-06	0.00093784	2.7008e-45	4.4095e-10	3.2589e-05	0.0092054	1.407e-37
EPHA8_P1P2	EPHA8_P1P2_sg1	GGCACACCCCGGCGCACACG	1142.4	355.06	1277.6/895.94	380.29/346.15	821.15	440.54	635.64/660.48	360.55/303	925.62	336.27	933.76/743.95	340.91/386.36	817.32	310.13	644.85/681.76	322.88/264.05	1142.4	355.06	1086.8	363.22	821.15	440.54	648.06	331.78	925.62	336.27	838.86	363.64	817.32	310.13	663.3	293.46	0.30325	-0.078185	0.37318	0.0016552	0.0067249	-0.505	-0.033484	-0.17646	0.10514	0.65741	0.038769	0.99067	0.97454	0.010859	0.84899	0.25327
EPHA8_P1P2	EPHA8_P1P2_sg2	GGGGAGCCGCGTGTGCGCCG	1639.1	721.75	1751.2/2189.4	773.05/868.44	2001.1	788.94	1371.9/1979.2	645.7/655.52	2170.3	780.56	2027/2199.3	775.36/984.62	1806.3	813.71	1565.5/1430.6	612.96/766.06	1639.1	721.75	1970.3	820.74	2001.1	788.94	1675.5	650.61	2170.3	780.56	2113.2	879.99	1806.3	813.71	1498.1	689.51	-0.40474	0.11285	-0.10092	0.10044	0.14767	0.044542	0.16142	0.083643	0.018884	0.35926	0.52874	0.27074	0.34219	0.73464	0.18877	0.41178
EPHB1_P1P2	EPHB1_P1P2_sg0	GGCCGGCTCCGTCCTCCCGT	673.9	232.82	1147.2/739.12	249.37/245.06	799.97	375.27	500.06/692.26	307.14/256.38	632.41	289.08	1023.8/850.23	496.94/341.36	598.69	317.49	457.34/571.01	244.16/305.06	673.9	232.82	943.17	247.22	799.97	375.27	596.16	281.76	632.41	289.08	936.99	419.15	598.69	317.49	514.18	274.61	0.091528	0.31105	0.0094764	0.75931	0.41754	-0.24052	0.21305	-0.03696	0.69496	0.0893	0.96191	5.4385e-09	0.038095	0.21336	0.22804	0.81659
EPHB1_P1P2	EPHB1_P1P2_sg1	GCTACAGCGGAGCCTACGGG	600.53	250.28	1065.8/1190.1	268.07/301.73	771.74	312.89	562.75/655.94	256.08/230.16	815.42	255.88	808.13/952.68	360.58/510.26	674.7	420.52	760.24/770.15	280.6/339.23	600.53	250.28	1128.0	284.9	771.74	312.89	609.34	243.12	815.42	255.88	880.41	435.42	674.7	420.52	765.19	309.92	-0.44068	0.031743	0.35715	0.6102	0.1936	0.42535	-0.32808	0.34893	0.082402	0.87141	0.045906	1.9747e-06	0.35641	0.0096271	0.075608	0.019469
EPHB1_P1P2	EPHB1_P1P2_sg2	GCGCGAGAGCGAGTGCGTCC	617.3	241.55	6331.3/492.34	258.72/327.77	579.98	213.07	307.62/465.29	174.39/241.82	383.28	217.07	1242/525.65	1043.7/199.76	503.03	248.11	354.58/503.95	160.35/228.02	617.3	241.55	3411.8	293.25	579.98	213.07	386.45	208.1	383.28	217.07	883.85	621.74	503.03	248.11	429.26	194.18	0.68616	-0.15349	1.9475	1.0816	0.20497	0.21868	-0.1512	-0.099391	0.0026137	0.46929	7.191e-92	1.4513e-24	0.3726	0.28736	0.47995	0.59792
EPHB2_P1P2	EPHB2_P1P2_sg0	GCATTCTGCTGGCTGCGCGG	974.69	337.59	859.93/610.26	361.59/274.16	772.91	269.7	648.76/737.65	220.73/227.25	600.79	279.3	792.98/605.12	311.19/269.55	636.26	476.24	540.88/735.61	321.42/360.97	974.69	337.59	735.09	317.88	772.91	269.7	693.21	223.99	600.79	279.3	699.05	290.37	636.26	476.24	638.24	341.2	0.69716	-0.27261	0.07243	-0.13015	0.28028	0.81803	0.119	0.60496	0.00026491	0.15629	0.73347	0.41067	0.17664	5.4195e-08	0.48154	1.9033e-05
EPHB2_P1P2	EPHB2_P1P2_sg1	GCTTCCACGGCGGCGAGCAG	992.5	317.22	793.25/1034.5	339.77/346.15	1012.9	317.69	884.94/528.84	260.01/355.44	901.66	317.05	767.14/1027.4	300.7/440.98	742.17	417.37	882.23/578.12	375.35/275.23	992.5	317.22	913.89	342.96	1012.9	317.69	706.89	307.72	901.66	317.05	897.25	370.84	742.17	417.37	730.18	325.29	0.13834	-0.00078994	0.026475	0.11245	0.44816	0.39263	-0.046696	0.079854	0.49009	0.9965	0.89467	0.42209	0.015846	0.017521	0.78441	0.58606
EPHB2_P1P2	EPHB2_P1P2_sg2	GGCTCGCTCACCTTCCACGG	316.51	84.398	341.22/437.64	90.397/104.15	344.69	136.29	204.11/212.22	111.54/90.317	265.42	101.02	345.71/367.67	104.46/152.73	182.77	168.21	233.18/347.48	98.394/121.15	316.51	84.398	389.43	97.274	344.69	136.29	208.16	100.93	265.42	101.02	356.69	128.59	182.77	168.21	290.33	109.77	0.2531	0.2566	0.12638	0.39909	0.91162	0.30159	-0.47804	0.12002	0.41023	0.36554	0.62384	0.089891	0.00021093	0.20417	0.08197	0.62718
EPHB3_P1P2	EPHB3_P1P2_sg0	GGCAGAAGTGAGTACGTGAG	1100.5	421.99	1427.7/1052.8	451.98/421.2	1142.3	458.78	982.62/1282.4	375.48/384.57	984.07	394.3	1432.7/1202.6	619.32/463.74	1127.3	536.16	1064.3/1119.7	491.24/534.31	1100.5	421.99	1240.2	436.59	1142.3	458.78	1132.5	380.03	984.07	394.3	1317.6	541.53	1127.3	536.16	1092.0	512.78	0.16111	-0.097685	-0.087313	0.31012	0.019014	0.22444	0.052494	0.43125	0.40212	0.55445	0.63616	0.0074286	0.91994	0.14028	0.71321	0.00022255
EPHB3_P1P2	EPHB3_P1P2_sg1	GCTGGGATCCGGGGCTTCGG	214.85	250.28	201.01/330.66	268.07/249.66	205.87	277.38	234.72/199.73	227.02/244.73	872.92	223.02	437.48/560.12	97.903/204.81	614.91	213.41	239.79/181.87	86.732/83.254	214.85	250.28	265.83	258.87	205.87	277.38	217.23	235.87	872.92	223.02	498.8	151.36	614.91	213.41	210.83	84.993	-2.0175	-0.16572	-0.9054	-0.7703	-1.574	-0.37664	0.042926	-1.4618	3.3894e-07	0.42979	0.0055381	0.00036506	3.4898e-05	0.097867	0.8682	8.3083e-08
EPHB3_P1P2	EPHB3_P1P2_sg2	GGTCAGCTGCGGGCCCGACT	495.73	194.99	626.56/437.64	208.85/196.05	534.1	282.18	360.1/293.93	230.94/227.25	573.0	163.24	678.94/528.52	253.94/217.96	466.31	287.01	407.46/336.31	212.82/157.19	495.73	194.99	532.1	202.45	534.1	282.18	327.01	229.1	573.0	163.24	603.73	235.95	466.31	287.01	371.88	185.0	-0.2086	-0.25495	-0.18189	0.21991	0.19542	0.024401	-0.18498	-0.3069	0.43769	0.28776	0.45427	0.20901	0.4084	0.90155	0.41718	0.11182
EPHB4_P1P2	EPHB4_P1P2_sg0	GAGGGAGAGTCAGACCTGGG	1746.0	331.77	2345.4/1128.1	355.35/381.38	1004.7	480.85	858.7/687.72	393.55/335.05	1139.3	455.47	2025.2/1219.8	844.41/486.5	831.84	453.11	602.18/611.65	335.27/323.07	1746.0	331.77	1736.8	368.37	1004.7	480.85	773.21	364.3	1139.3	455.47	1622.5	665.45	831.84	453.11	606.91	329.17	0.61552	0.45599	0.098123	0.85146	0.27204	-0.085537	0.34885	-0.14586	6.5799e-05	0.0023757	0.54536	1.5487e-16	0.15397	0.60749	0.027869	0.31812
EPHB4_P1P2	EPHB4_P1P2_sg1	GGAGCGGGGACGGAGCGGGA	977.83	483.11	267.68/373.21	517.44/657.07	699.97	727.51	295.95/272.36	595.42/483.63	1659.6	419.12	348.38/594.59	119.32/147.16	2042.0	542.47	340.15/204.22	185.85/111.21	977.83	483.11	320.45	587.26	699.97	727.51	284.16	539.53	1659.6	419.12	471.48	133.24	2042.0	542.47	272.19	148.53	-0.76257	-0.20454	-0.55568	-2.1316	-1.5433	-0.42275	0.06187	-1.8539	0.0003765	0.20694	0.061607	1.8199999999999997e-23	1.7354e-09	0.0077904	0.79177	1.0523e-19
EPHB4_P1P2	EPHB4_P1P2_sg2	GCGCGCTGAGGGCCCCGACG	563.85	375.43	1818.9/1433.3	402.11/370.66	978.79	338.8	709.99/767.16	277.29/265.12	680.32	314.6	1142.3/1231.3	626.75/573.48	691.78	470.98	664.08/705.12	379/316.86	563.85	375.43	1626.1	386.38	978.79	338.8	738.58	271.21	680.32	314.6	1186.8	600.12	691.78	470.98	684.6	347.93	-0.27046	-0.25427	0.45402	0.63388	0.50008	0.47404	0.10933	0.35823	0.29259	0.16447	0.0039239	6.7622e-09	0.0073194	0.002451	0.50874	0.011173
EPHB6_P1P2	EPHB6_P1P2_sg0	GAGCCGCGGCTCTACAGCAG	244.2	133.87	441.24/1404.1	143.39/147.04	156.46	144.93	208.48/261.02	118.61/96.144	446.52	147.51	406.29/783.21	143.36/367.65	247.67	124.05	228.37/204.22	90.376/85.117	244.2	133.87	922.67	145.21	156.46	144.93	234.75	107.38	446.52	147.51	594.75	255.51	247.67	124.05	216.3	87.747	-0.86802	0.13898	0.63266	0.81092	-0.65922	-0.2227	0.11757	-0.28831	0.017838	0.56985	0.00053796	1.0301e-06	0.088643	0.42364	0.63774	0.29623
EPHB6_P1P2	EPHB6_P1P2_sg1	GGCCCGCTGCTGTAGAGCCG	1316.3	555.87	2222.9/2089.7	595.37/598.87	1428.2	728.47	1124/1448.1	596.21/591.43	1318.5	548.45	1537/1511.8	712.42/779.3	1292.2	691.76	1168.3/1340.1	543.72/663.54	1316.3	555.87	2156.3	597.12	1428.2	728.47	1286.1	593.82	1318.5	548.45	1524.4	745.86	1292.2	691.76	1254.2	603.63	-0.0023269	-0.019331	0.50003	0.3204	0.14428	-0.074505	0.036128	0.023599	0.9898	0.89289	0.00048072	0.0011823	0.40513	0.59779	0.79159	0.82825
EPHB6_P1P2	EPHB6_P1P2_sg2	GTCCACTGCGAGGCCTCGGG	988.31	407.44	777.56/816.93	436.4/410.48	965.85	474.13	801.84/704.74	388.05/425.36	1005.1	329.28	794.77/815.76	336.54/279.66	887.35	484.65	978.99/706.14	439.49/280.2	988.31	407.44	797.24	423.44	965.85	474.13	753.29	406.7	1005.1	329.28	805.26	308.1	887.35	484.65	842.57	359.85	-0.024345	-0.30643	-0.014423	-0.45748	0.12215	0.031592	-0.16138	-0.17614	0.90478	0.088587	0.94518	0.0028102	0.5354	0.84424	0.33865	0.20819
EPHX1_P1P2	EPHX1_P1P2_sg0	GAACTAGCCGAGGAGAGCCA	115.29	314.31	48.046/99.684	336.65/329.3	135.29	337.84	75.81/110.08	276.5/291.34	1056.9	130.38	171.07/225.96	37.588/37.928	620.04	153.49	52.285/91.443	33.527/26.094	115.29	314.31	73.865	332.98	135.29	337.84	92.945	283.92	1056.9	130.38	198.52	37.758	620.04	153.49	71.864	29.811	-3.1854	-1.263	-1.4141	-3.1072	-2.188	-1.1331	0.36662	-3.2091	8.7354e-11	3.1142e-06	0.005385	6.3152e-18	1.0737e-06	2.3134e-05	0.28101	2.2444e-16
EPHX1_P1P2	EPHX1_P1P2_sg1	GGGCAGGCGCGCGATCTCTC	499.92	229.91	908.95/522.74	246.25/186.86	482.33	238.99	398/392.66	195.59/116.54	511.68	198.9	565.78/512.25	302.89/181.55	395.42	182.93	346.76/352.56	209.91/155.32	499.92	229.91	715.84	216.56	482.33	238.99	395.33	156.07	511.68	198.9	539.01	242.22	395.42	182.93	349.66	182.61	-0.033469	-0.20809	0.40867	0.16087	0.28598	-0.38382	0.17662	0.22531	0.89926	0.34538	0.045863	0.35216	0.23621	0.1123	0.39046	0.24364
EPHX1_P1P2	EPHX1_P1P2_sg2	GCCCCGGGCGCTTACGGTCT	386.73	125.14	626.56/217.6	134.04/139.38	271.75	168.92	236.18/142.99	138.25/104.88	337.28	122.0	498.07/243.2	201.49/110.75	325.39	101.98	286.67/149.36	126.82/76.419	386.73	125.14	422.08	136.71	271.75	168.92	189.58	121.57	337.28	122.0	370.63	156.12	325.39	101.98	218.01	101.62	0.19682	-0.036453	0.18707	0.19025	-0.259	-0.72255	-0.20057	-0.25628	0.49151	0.89153	0.45288	0.37545	0.40456	0.019314	0.4704	0.31928
EPHX2_P1P2	EPHX2_P1P2_sg0	GGCCGCGCGCAGCGTCATGG	1401.2	608.25	1757.1/1729.9	651.48/529.95	1350.5	691.04	1178/1385.7	565.58/483.63	1011.9	534.12	1568.1/2063.3	674.83/698.9	1316.1	626.58	1221.2/1271.1	619.51/536.18	1401.2	608.25	1743.5	590.71	1350.5	691.04	1281.8	524.6	1011.9	534.12	1815.7	686.86	1316.1	626.58	1246.1	577.85	0.46931	-0.18717	-0.058542	0.21722	0.037253	-0.14107	0.040713	0.13921	0.0058605	0.20141	0.7235	0.035047	0.83502	0.33873	0.76603	0.20953
EPHX2_P1P2	EPHX2_P1P2_sg1	GCCGGACACGCAGCTAACCT	710.58	244.46	523.6/1117.2	261.84/166.95	382.34	209.23	338.23/467.56	171.24/142.76	319.08	151.71	639.73/720.02	258.31/378.27	513.28	199.75	361.79/338.34	158.16/206.27	710.58	244.46	820.4	214.39	382.34	209.23	402.89	157.0	319.08	151.71	679.87	318.29	513.28	199.75	350.06	182.21	1.1526	-0.68474	0.2707	0.56789	-0.42394	-0.066601	0.20225	0.2136	1.7447e-08	0.006472	0.176	0.00015322	0.13444	0.7709	0.32082	0.26964
EPHX2_P1P2	EPHX2_P1P2_sg2	GACCCCGTCAAGGTCGAAGA	440.18	157.16	823.65/684.42	168.32/177.67	416.45	208.27	402.38/357.48	170.46/174.81	245.3	200.3	762.69/950.77	309.88/265.5	386.03	197.64	423.09/459.25	195.33/152.22	440.18	157.16	754.03	173.0	416.45	208.27	379.93	172.63	245.3	200.3	856.73	287.69	386.03	197.64	441.17	173.77	0.84097	0.34797	-0.18398	0.73045	0.10918	-0.07519	-0.21507	0.0094501	0.0009775	0.10151	0.39884	3.2596e-06	0.67343	0.74352	0.32074	0.96205
EPHX3_P1P2	EPHX3_P1P2_sg0	GTCAGGTGAGTGGTGCGCTC	320.7	104.77	419.67/577.44	112.22/147.04	228.23	143.01	398/184.98	117.04/116.54	277.88	152.41	428.57/432.78	174.83/196.72	368.09	114.59	355.18/213.37	157.43/104.38	320.7	104.77	498.55	129.63	228.23	143.01	291.49	116.79	277.88	152.41	430.67	185.77	368.09	114.59	284.27	130.9	0.2061	0.53642	0.21071	0.51584	-0.68721	-0.3171	0.036063	0.16327	0.50215	0.022144	0.37146	0.0084653	0.045455	0.27219	0.87689	0.47198
EPHX3_P1P2	EPHX3_P1P2_sg1	GCGACAGGGACAGGAAACAA	187.6	69.847	380.45/215.17	74.811/121	331.75	167.96	271.17/209.95	137.47/128.19	330.58	142.27	353.72/208.73	146.42/77.88	268.17	119.85	153.25/181.87	67.782/106.86	187.6	69.847	297.81	97.905	331.75	167.96	240.56	132.83	330.58	142.27	281.23	112.15	268.17	119.85	167.56	87.322	-0.81401	1.016	0.082374	0.1941	0.30593	-0.4835	0.51911	-0.59954	0.044022	1.0925e-05	0.77023	0.442	0.26051	0.091578	0.028519	0.02994
EPHX3_P1P2	EPHX3_P1P2_sg2	GTCGCGCCCAGGTGTTTACC	103.76	52.385	163.75/274.74	56.108/81.177	204.7	71.024	479.65/153.2	58.129/67.009	171.52	44.743	158.6/195.32	62.501/94.063	147.75	75.694	235.58/127	137.75/44.112	103.76	52.385	219.24	68.643	204.7	71.024	316.43	62.569	171.52	44.743	176.96	78.282	147.75	75.694	181.29	90.931	-0.71969	-0.22288	0.30755	0.18701	0.46764	0.090637	0.80016	0.53224	0.15311	0.58364	0.30751	0.53416	0.13301	0.78343	0.00011481	0.046472
EPHX4_P1P2	EPHX4_P1P2_sg0	GGCAGTGGGTGCCCAAGGAG	382.54	154.25	369.66/265.01	165.21/226.68	331.75	204.43	220.14/141.86	167.32/192.29	381.36	163.24	397.38/437.56	175.7/97.603	314.29	248.11	182.1/233.69	76.528/126.74	382.54	154.25	317.34	195.95	331.75	204.43	181.0	179.8	381.36	163.24	417.47	136.65	314.29	248.11	207.89	101.64	0.0044318	0.081279	-0.39458	-0.51677	0.077774	0.2781	-0.19882	-0.81687	0.98789	0.72989	0.17806	0.023805	0.78118	0.17387	0.48157	0.0014122
EPHX4_P1P2	EPHX4_P1P2_sg1	GCACTGCCCTTCCTCGGGAG	236.86	52.385	50.988/117.92	56.108/82.709	109.41	94.058	75.81/90.788	76.981/61.182	194.51	75.504	165.72/139.79	72.116/55.123	218.64	109.34	116.59/91.443	36.442/52.81	236.86	52.385	84.454	69.408	109.41	94.058	83.299	69.082	194.51	75.504	152.76	63.619	218.64	109.34	104.02	44.626	0.28284	0.5191	-0.84744	-0.12378	-0.99227	0.21501	-0.31702	-0.61918	0.40886	0.097423	0.068531	0.71041	0.026625	0.44743	0.40099	0.10273
EPHX4_P1P2	EPHX4_P1P2_sg2	GCAGCCTCGCCATTGGGAGG	578.52	314.31	676.57/790.18	336.65/353.81	827.03	343.6	708.54/745.6	281.22/279.69	788.59	284.54	609.44/607.99	246.51/277.64	862.59	370.06	546.89/594.38	286.43/290.77	578.52	314.31	733.37	345.23	827.03	343.6	727.07	280.45	788.59	284.54	608.72	262.07	862.59	370.06	570.63	288.6	-0.44625	-0.14309	0.26838	-0.39628	-0.060662	0.10672	0.34898	0.041167	0.083042	0.45035	0.19533	0.017015	0.77472	0.54772	0.031405	0.79115
EPM2A_P1P2	EPM2A_P1P2_sg0	GTGGCACCACCACCCCAAAG	316.51	119.32	436.34/369.56	127.8/117.94	422.34	158.36	153.08/324.57	129.61/96.144	411.07	129.34	444.61/424.16	147.29/132.5	302.33	188.18	188.71/382.03	94.749/175.83	316.51	119.32	402.95	122.87	422.34	158.36	238.82	112.88	411.07	129.34	434.38	139.89	302.33	188.18	285.37	135.29	-0.37607	0.11533	-0.10811	0.18579	0.48091	0.24746	-0.2559	0.25918	0.24406	0.65558	0.68076	0.41218	0.050078	0.27859	0.3192	0.24514
EPM2A_P1P2	EPM2A_P1P2_sg1	GCCGGGAGGAGAGCTCTCCT	120.53	107.68	362.8/415.76	115.33/105.68	258.81	125.73	319.28/427.84	102.9/81.576	216.55	98.575	261.06/213.52	141.61/131.99	209.24	142.98	331.74/297.7	144.31/153.46	120.53	107.68	389.28	110.51	258.81	125.73	373.56	92.24	216.55	98.575	237.29	136.8	209.24	142.98	314.72	148.89	-0.8401	-0.12624	0.71179	0.30543	0.30543	0.18407	0.24655	0.68484	0.079415	0.66687	0.0026537	0.18168	0.30013	0.4714	0.23672	0.0011203
EPM2A_P1P2	EPM2A_P1P2_sg2	GGCTCCCAACGCCCCAGCTC
EPM2AIP1_P1P2	EPM2AIP1_P1P2_sg0	GAAGGCCGCAAGGGGAGAGG	3675.5	628.62	947.19/771.95	673.3/614.19	1445.8	657.45	772.68/731.98	538.08/576.86	1398.0	532.37	1314.2/1221.7	495.63/459.69	1196.5	588.73	1159.9/1093.2	454.8/465.35	3675.5	628.62	859.57	643.74	1445.8	657.45	752.33	557.47	1398.0	532.37	1268.0	477.66	1196.5	588.73	1126.6	460.07	1.3939	-0.23934	-0.5603	-0.42971	0.27285	-0.15902	-0.58186	-0.27649	8.223799999999999e-40	0.10373	0.010411	0.00048798	0.1079	0.2931	0.00087243	0.02608
EPM2AIP1_P1P2	EPM2AIP1_P1P2_sg1	GGCGGGAGGCCACAAGAGCA	197.03	58.206	104.92/132.51	62.343/41.354	137.64	68.144	139.96/113.48	55.772/43.702	139.9	63.619	90.881/134.05	39.773/50.571	139.21	79.899	141.83/136.15	57.578/35.414	197.03	58.206	118.71	51.848	137.64	68.144	126.72	49.737	139.9	63.619	112.46	45.172	139.21	79.899	138.99	46.496	0.49111	0.12622	0.077342	-0.19484	-0.016221	0.22651	-0.13232	-0.095223	0.17264	0.71497	0.83772	0.62008	0.96561	0.47821	0.6787	0.79795
EPM2AIP1_P1P2	EPM2AIP1_P1P2_sg2	GAACGTTAGAAAGGCCGCAA	308.13	66.937	472.62/136.15	71.694/76.582	228.23	74.863	154.54/139.59	61.271/46.615	273.09	101.72	243.24/171.39	61.626/78.891	199.85	170.31	222.36/120.91	99.851/37.278	308.13	66.937	304.39	74.138	228.23	74.863	147.06	53.943	273.09	101.72	207.31	70.259	199.85	170.31	171.63	68.564	0.17357	0.59647	0.55187	-0.076474	0.19068	1.1752	-0.22152	0.34042	0.57889	0.030394	0.035383	0.80977	0.54072	5.229e-08	0.46778	0.26803
EPN1_P1P2	EPN1_P1P2_sg0	GGCACGCACGAACGCAAGGA	393.02	273.57	681.47/604.19	293.01/295.61	727.03	285.05	578.78/671.83	233.3/273.86	665.95	303.76	619.24/609.91	217.22/235.16	619.18	350.08	516.24/561.86	268.94/287.66	393.02	273.57	642.83	294.31	727.03	285.05	625.31	253.58	665.95	303.76	614.57	226.19	619.18	350.08	539.05	278.3	-0.75931	0.15053	0.064742	-0.37833	0.23131	0.29552	0.21377	0.13369	0.012457	0.40644	0.7706	0.034208	0.2774	0.097877	0.2185	0.39746
EPN1_P1P2	EPN1_P1P2_sg1	GTCTCCGCGCCCCTTCTGGG	285.07	227.0	339.26/410.89	243.14/171.54	388.22	171.8	291.58/226.97	140.61/136.93	338.24	163.94	287.79/307.35	124.56/148.68	379.2	126.16	328.73/279.41	158.89/95.679	285.07	227.0	375.08	207.34	388.22	171.8	259.27	138.77	338.24	163.94	297.57	136.62	379.2	126.16	304.07	127.28	-0.24595	-0.46709	0.33297	-0.59823	0.033843	-0.44251	-0.22911	-0.12372	0.46022	0.053261	0.18898	0.0087819	0.89933	0.11437	0.35717	0.5921
EPN1_P1P2	EPN1_P1P2_sg2	GCAGAAGGGGCGCGGAGAGC	1075.3	186.26	721.67/844.89	199.5/306.33	739.97	304.25	765.39/582.18	249.01/276.78	708.11	253.78	888.32/809.06	336.98/341.86	721.67	275.44	628.02/642.13	290.08/251	1075.3	186.26	783.28	252.91	739.97	304.25	673.79	262.89	708.11	253.78	848.69	339.42	721.67	275.44	635.08	270.54	0.602	0.44421	-0.11557	0.42299	0.036084	-0.14302	0.085231	0.041214	0.0012064	0.020234	0.58859	0.0037125	0.86799	0.48091	0.619	0.7972
EPN2_P1	EPN2_P1_sg0	GAGGTGAGCCACAGCCCGTG	748.31	253.2	699.12/650.38	271.19/343.09	710.56	335.92	679.38/506.14	274.93/297.17	870.04	245.04	728.83/700.87	310.75/323.66	578.19	376.37	599.17/609.62	271.13/243.55	748.31	253.2	674.75	307.14	710.56	335.92	592.76	286.05	870.04	245.04	714.85	317.21	578.19	376.37	604.4	257.34	-0.21718	-0.047051	-0.083167	0.046377	0.29695	0.16355	-0.027998	-0.15205	0.34444	0.81453	0.7091	0.75937	0.16262	0.35149	0.87739	0.35552
EPN2_P1	EPN2_P1_sg1	GAGGCCAGAGCGAGTCCCCG	1225.2	625.71	1241.4/882.57	670.18/580.49	983.49	613.3	1033.6/1052	501.95/533.16	1618.4	512.8	908.81/915.34	376.75/367.65	1345.1	602.4	665.28/900.2	412.52/418.13	1225.2	625.71	1062.0	625.34	983.49	613.3	1042.8	517.55	1618.4	512.8	912.08	372.2	1345.1	602.4	782.74	415.33	-0.40129	-0.2866	0.21928	-0.74698	-0.45136	-0.025836	0.41343	-0.31677	0.037245	0.055627	0.23819	6.9268e-08	0.031239	0.86183	0.0034744	0.015261
EPN2_P1	EPN2_P1_sg2	GCACAGCCCGTGGGGCTCCA	215.9	72.757	367.7/275.96	77.928/79.645	76.468	109.41	61.232/68.091	89.549/110.71	224.22	94.031	177.31/234.58	109.7/108.22	160.56	64.129	99.762/120.91	55.392/39.142	215.9	72.757	321.83	78.787	76.468	109.41	64.661	100.13	224.22	94.031	205.94	108.96	160.56	64.129	110.33	47.267	-0.054302	0.36561	0.64153	0.4628	-1.0604	-0.76155	-0.76179	-1.0671	0.88174	0.20704	0.011635	0.069325	0.035793	0.039756	0.074408	0.0035517
EPN2_P2	EPN2_P2_sg0	GGACGACTTCGTCTATCAGA	191.79	55.296	90.209/93.606	59.225/65.861	159.99	66.225	145.79/142.99	54.201/43.702	68.99	42.995	82.862/112.98	54.196/59.168	126.4	66.232	131.61/145.29	64.138/76.419	191.79	55.296	91.908	62.543	159.99	66.225	144.39	48.951	68.99	42.995	97.922	56.682	126.4	66.232	138.45	70.279	1.4618	-0.35567	-0.090493	-0.1396	0.33765	0.00015525	0.060149	0.51295	6.2781e-06	0.39257	0.82832	0.69206	0.32534	0.99967	0.84073	0.089484
EPN2_P2	EPN2_P2_sg1	GGCCGACCTGACCTACAACG	601.58	270.66	831.49/685.63	289.89/281.82	711.74	349.36	554/1865.7	285.93/183.55	660.2	270.91	594.29/821.51	254.37/270.56	653.35	356.39	533.07/1020.1	225.21/549.85	601.58	270.66	758.56	285.86	711.74	349.36	1209.8	234.74	660.2	270.91	707.9	262.46	653.35	356.39	776.58	387.53	-0.13393	0.001322	0.099587	-0.12272	0.12332	0.028668	0.63895	0.72084	0.5895	0.9945	0.63513	0.46057	0.57062	0.87432	9.9351e-07	5.2789e-08
EPN2_P2	EPN2_P2_sg2	GGAAGGTTTCTCTGTTTGAA	249.44	64.026	276.51/258.94	68.577/73.519	208.23	101.74	277/231.51	83.265/34.961	273.09	125.84	368.87/251.81	141.17/120.36	214.37	107.23	213.95/183.9	83.817/77.041	249.44	64.026	267.72	71.048	208.23	101.74	254.25	59.113	273.09	125.84	310.34	130.77	214.37	107.23	198.92	80.429	-0.13019	0.96392	-0.21238	0.87095	-0.041716	0.075187	0.35248	0.43785	0.70796	7.9055e-05	0.48275	0.00015332	0.89954	0.7943	0.13648	0.12341
EPN3_P1	EPN3_P1_sg0	GAGCGCCAGGCAGCACTCCG	644.55	296.85	763.83/624.85	317.95/306.33	681.15	378.15	489.85/685.45	309.5/285.52	629.53	281.74	728.83/674.06	369.76/265.5	747.29	335.37	563.72/610.63	273.32/292.63	644.55	296.85	694.34	312.14	681.15	378.15	587.65	297.51	629.53	281.74	701.44	317.63	747.29	335.37	587.17	282.97	0.033955	-0.075096	-0.014661	0.02508	-0.13351	-0.17275	0.0011654	-0.072009	0.88682	0.6921	0.94663	0.86836	0.55746	0.35903	0.99488	0.64672
EPN3_P1	EPN3_P1_sg1	GGGAGGTGCAGACCCCTCAG	442.28	474.38	1012.9/960.38	508.09/393.63	602.33	385.83	596.28/396.06	315.78/314.65	749.31	308.31	1126.2/783.21	395.55/373.22	878.81	402.65	509.63/393.2	269.67/203.16	442.28	474.38	986.63	450.86	602.33	385.83	496.17	315.22	749.31	308.31	954.71	384.38	878.81	402.65	451.42	236.42	-0.75928	-0.62003	0.047397	-0.2296	-0.54425	0.061395	0.13609	-0.41348	0.0089409	0.00093185	0.80768	0.095155	0.027987	0.72175	0.47455	0.015853
EPN3_P1	EPN3_P1_sg2	GGGTCGGAGGGTCACCGCAG	1182.2	634.44	1827.7/1305.6	679.53/689.24	1710.5	763.03	1299/1375.4	624.49/492.37	1543.7	535.87	1608.2/1382.6	733.83/614.44	1491.2	734.86	1367.2/1373.7	645.02/705.17	1182.2	634.44	1566.7	684.39	1710.5	763.03	1337.2	558.43	1543.7	535.87	1495.4	674.14	1491.2	734.86	1370.4	675.1	-0.38459	-0.24319	0.067111	-0.021735	0.19787	-0.054188	-0.035395	0.27327	0.048674	0.097446	0.68994	0.8347	0.2231	0.69403	0.79437	0.0077483
EPN3_P2	EPN3_P2_sg0	GAGGCCCACGACCCGCTGGA	506.21	299.76	1001.1/1045.5	321.06/330.83	890.55	321.53	634.18/652.54	263.15/244.73	640.07	284.19	1000.6/910.55	376.31/433.9	708.86	406.85	619.61/668.55	310.49/282.07	506.21	299.76	1023.3	325.95	890.55	321.53	643.36	253.94	640.07	284.19	955.57	405.11	708.86	406.85	644.08	296.28	-0.33791	-0.076693	0.098694	0.3128	0.32879	0.33864	-0.0016034	0.22165	0.20913	0.68486	0.60573	0.019387	0.094901	0.043513	0.99272	0.14756
EPN3_P2	EPN3_P2_sg1	GCGGGTCGTGGGCCTTCTGT	439.13	296.85	215.72/274.74	317.95/317.05	265.87	265.86	176.41/239.45	217.59/241.82	746.43	189.81	338.58/573.52	127.19/114.8	722.52	215.52	194.12/278.39	73.613/86.36	439.13	296.85	245.23	317.5	265.87	265.86	207.93	229.7	746.43	189.81	456.05	120.99	722.52	215.52	236.25	79.986	-0.76401	-0.64245	-0.89236	-1.3845	-1.4389	-0.3016	-0.18342	-1.5103	0.008721	0.0050183	0.0076059	4.081e-09	3.4198e-05	0.1813	0.4943	6.9743e-08
EPN3_P2	EPN3_P2_sg2	GCCAGAGAATAAGATACCGT	425.51	98.95	147.08/224.9	105.98/85.772	161.17	95.018	103.51/299.6	77.767/69.923	210.8	94.031	227.2/213.52	69.494/73.834	207.53	66.232	192.91/201.17	74.342/85.739	425.51	98.95	185.99	95.877	161.17	95.018	201.56	73.845	210.8	94.031	220.36	71.664	207.53	66.232	197.04	80.04	1.0099	-0.072812	-0.24344	-0.41492	-0.36277	-0.51416	0.032497	0.11474	6.7122e-05	0.80706	0.4748	0.18658	0.32985	0.15479	0.90278	0.68953
EPO_P1P2	EPO_P1P2_sg0	GCTCATCCCGGGAAGCTCGG	70.219	46.565	104.92/46.195		29.411	15.356	48.11/46.529		12.457	15.031	111.37/65.108		46.118	36.796	22.837/52.834		70.219	46.565	75.556		29.411	15.356	47.32		12.457	15.031	88.241		46.118	36.796	37.835		2.404	-1.569	-0.22119		-0.63172	1.2084	0.31524		1.9048e-09	0.015187	0.62378		0.33272	0.0017524	0.46994
EPO_P1P2	EPO_P1P2_sg1	GCACGCTCCGCCAGTCCCAA	240.0	116.41	386.33/297.84	124.69/108.75	361.16	110.37	218.68/248.53	90.335/90.317	312.37	98.225	291.35/285.33	97.903/115.81	283.54	132.46	265.03/236.73	113.7/122.4	240.0	116.41	342.08	116.72	361.16	110.37	233.61	90.326	312.37	98.225	288.34	106.86	283.54	132.46	250.88	118.05	-0.37882	-0.2428	0.24579	-0.12621	0.34799	0.26103	-0.1025	0.38244	0.29123	0.41124	0.35206	0.62601	0.1858	0.3184	0.68824	0.10699
EPO_P1P2	EPO_P1P2_sg2	GGGTTGCGCACCCTTGGGAC	384.63	162.98	437.32/548.26	174.56/148.57	304.69	173.72	368.85/242.86	142.18/116.54	424.48	182.82	330.56/593.63	181.82/201.27	432.15	187.13	361.19/280.42	164.72/151.6	384.63	162.98	492.79	161.56	304.69	173.72	305.85	129.36	424.48	182.82	462.09	191.55	432.15	187.13	320.81	158.16	-0.14186	0.16479	0.092594	0.2442	-0.50277	0.1067	-0.068645	0.28797	0.6303	0.46086	0.70013	0.20803	0.10181	0.64494	0.76643	0.16373
EPOR_P1	EPOR_P1_sg0	GCCCAGGTGGAGATCCTGGA	1116.2	305.58	823.65/953.08	327.3/338.49	825.85	413.67	740.61/781.91	338.56/352.53	580.67	272.3	954.25/819.59	390.74/365.12	685.8	322.75	677.3/784.37	314.13/372.78	1116.2	305.58	888.36	332.9	825.85	413.67	761.26	345.54	580.67	272.3	886.92	377.93	685.8	322.75	730.84	343.45	0.94159	-0.16576	0.0023388	0.18254	0.26774	-0.35707	0.05876	-0.0087239	9.5771e-08	0.39109	0.99078	0.18812	0.18803	0.065	0.72095	0.95135
EPOR_P1	EPOR_P1_sg1	GCGCCCCCAGGTGGAGATCC	353.19	130.96	621.66/491.13	140.27/136.32	348.22	145.89	190.98/295.06	119.4/136.93	460.89	128.64	353.72/406.92	183.13/192.68	328.81	190.29	248.8/206.25	132.65/172.1	353.19	130.96	556.39	138.29	348.22	145.89	243.02	128.17	460.89	128.64	380.32	187.9	328.81	190.29	227.53	152.37	-0.38302	-0.02566	0.54768	0.43952	0.08252	0.38103	0.094635	0.24783	0.2162	0.9218	0.01161	0.024315	0.7645	0.090044	0.7018	0.2395
EPOR_P1	EPOR_P1_sg2	GCCACCTGGGGGCGGAATCA	215.9	119.32	369.66/192.08	127.8/127.13	250.58	146.85	218.68/161.15	120.18/84.49	290.33	107.31	241.46/194.37	103.15/66.248	258.78	154.54	191.11/168.66	98.394/75.798	215.9	119.32	280.87	127.46	250.58	146.85	189.92	102.34	290.33	107.31	217.91	84.698	258.78	154.54	179.89	87.096	-0.42565	-0.15168	0.36466	-0.58403	-0.046258	0.073201	0.077861	-0.23022	0.25618	0.59275	0.18716	0.043132	0.88189	0.7698	0.77357	0.40585
EPOR_P2	EPOR_P2_sg0	GCCCGGCACAGTCCACAGCT	150.92	20.372	87.267/165.33	21.82/52.076	99.996	47.989	96.221/89.653	39.276/46.615	160.02	75.854	116.72/103.41	41.958/50.066	209.24	42.052	94.954/51.818	34.984/32.307	150.92	20.372	126.3	36.948	99.996	47.989	92.937	42.946	160.02	75.854	110.06	46.012	209.24	42.052	73.386	33.646	-0.083924	1.8464	0.19684	0.30901	-1.0577	-0.18637	0.33666	-0.34303	0.84119	7.7925e-12	0.58909	0.42542	0.022394	0.65846	0.32377	0.42821
EPOR_P2	EPOR_P2_sg1	GGGTCAGCTGCGTCCGGCGG	867.78	343.41	927.58/1109.9	367.82/416.61	843.5	381.03	771.23/670.7	311.85/288.43	795.3	333.48	1006.8/1249.5	456.3/488.01	823.3	431.03	826.34/641.11	338.91/360.97	867.78	343.41	1018.7	392.21	843.5	381.03	720.96	300.14	795.3	333.48	1128.2	472.16	823.3	431.03	733.73	349.94	0.12568	-0.04224	-0.14704	0.267	0.034923	0.17745	-0.025292	0.22079	0.55188	0.8109	0.45695	0.031405	0.86676	0.28601	0.88113	0.11796
EPOR_P2	EPOR_P2_sg2	GGGTCAGCAGCTGCCTCCGC	372.06	130.96	460.85/649.16	140.27/165.42	482.33	206.35	590.45/480.04	168.89/209.77	417.77	205.89	537.27/652.04	207.17/266.51	468.87	260.72	432.7/450.1	222.3/208.13	372.06	130.96	555.01	152.84	482.33	206.35	535.24	189.33	417.77	205.89	594.65	236.84	468.87	260.72	441.4	215.22	-0.16677	0.64872	-0.099366	0.62852	0.040757	0.33595	0.27753	0.18398	0.5771	0.001568	0.67558	0.00028721	0.87005	0.092304	0.12825	0.30321
EPPIN_P1P2	EPPIN_P1P2_sg0	GGAGGACGAATAGCACCAGG	2021.7	622.8	2674.9/3264.1	667.07/767.35	1761.1	775.5	2027.9/2202.7	634.7/632.22	1891.5	811.32	2452/2390.8	984.27/1106	1776.4	765.35	1918.3/1792.3	835.25/926.97	2021.7	622.8	2969.5	717.21	1761.1	775.5	2115.3	633.46	1891.5	811.32	2421.4	1045.1	1776.4	765.35	1855.3	881.11	0.095997	0.38096	0.29425	0.54259	-0.012477	-0.01899	0.18914	0.47544	0.53097	0.0013543	0.0278	6.9155e-11	0.93983	0.88832	0.093365	1.1693e-07
EPPIN_P1P2	EPPIN_P1P2_sg1	GAATTCGGGAACCACCAGAA	509.35	183.35	488.3/629.71	196.38/180.73	481.16	201.55	486.94/330.24	164.96/160.24	329.62	173.38	476.68/473.95	202.8/178.01	415.92	201.85	396.04/297.7	163.99/133.58	509.35	183.35	559.01	188.56	481.16	201.55	408.59	162.6	329.62	173.38	475.31	190.4	415.92	201.85	346.87	148.78	0.62632	-0.080201	0.23354	0.014001	0.20973	0.0021087	0.23563	-0.12728	0.01121	0.72937	0.30299	0.94273	0.39014	0.99258	0.24339	0.55245
EPPIN_P1P2	EPPIN_P1P2_sg2	GTAAGAGGACGAATAGCACC	655.03	229.91	492.23/551.91	246.25/202.18	468.22	223.63	380.51/524.3	183.03/201.03	673.61	241.54	748.43/494.05	275.79/226.56	526.09	275.44	453.74/540.53	190.96/228.02	655.03	229.91	522.07	224.21	468.22	223.63	452.41	192.03	673.61	241.54	621.24	251.17	526.09	275.44	497.13	209.49	-0.040292	0.070893	-0.25048	0.16312	-0.1678	0.29943	-0.13573	0.12492	0.86585	0.72346	0.30965	0.33678	0.51527	0.12653	0.5016	0.49062
EPPIN-WFDC6_P1P2	EPPIN-WFDC6_P1P2_sg0	GGAGGACGAATAGCACCAGG	2021.7	622.8	2674.9/3264.1	667.07/767.35	1761.1	775.5	2027.9/2202.7	634.7/632.22	1891.5	811.32	2452/2390.8	984.27/1106	1776.4	765.35	1918.3/1792.3	835.25/926.97	2021.7	622.8	2969.5	717.21	1761.1	775.5	2115.3	633.46	1891.5	811.32	2421.4	1045.1	1776.4	765.35	1855.3	881.11	0.095997	0.38096	0.29425	0.54259	-0.012477	-0.01899	0.18914	0.47544	0.53097	0.0013543	0.0278	6.9155e-11	0.93983	0.88832	0.093365	1.1693e-07
EPPIN-WFDC6_P1P2	EPPIN-WFDC6_P1P2_sg1	GAATTCGGGAACCACCAGAA	509.35	183.35	488.3/629.71	196.38/180.73	481.16	201.55	486.94/330.24	164.96/160.24	329.62	173.38	476.68/473.95	202.8/178.01	415.92	201.85	396.04/297.7	163.99/133.58	509.35	183.35	559.01	188.56	481.16	201.55	408.59	162.6	329.62	173.38	475.31	190.4	415.92	201.85	346.87	148.78	0.62632	-0.080201	0.23354	0.014001	0.20973	0.0021087	0.23563	-0.12728	0.01121	0.72937	0.30299	0.94273	0.39014	0.99258	0.24339	0.55245
EPPIN-WFDC6_P1P2	EPPIN-WFDC6_P1P2_sg2	GTAAGAGGACGAATAGCACC	655.03	229.91	492.23/551.91	246.25/202.18	468.22	223.63	380.51/524.3	183.03/201.03	673.61	241.54	748.43/494.05	275.79/226.56	526.09	275.44	453.74/540.53	190.96/228.02	655.03	229.91	522.07	224.21	468.22	223.63	452.41	192.03	673.61	241.54	621.24	251.17	526.09	275.44	497.13	209.49	-0.040292	0.070893	-0.25048	0.16312	-0.1678	0.29943	-0.13573	0.12492	0.86585	0.72346	0.30965	0.33678	0.51527	0.12653	0.5016	0.49062
EPPK1_P1P2	EPPK1_P1P2_sg0	GCGGGCGCGCGGAGACACTG	1098.4	410.35	1610/1253.4	439.51/424.26	843.5	462.61	880.57/1828.2	378.62/434.1	1004.2	412.83	1737.4/1167.2	574.31/496.1	875.4	528.81	906.27/1580.9	335.27/774.13	1098.4	410.35	1431.7	431.89	843.5	462.61	1354.4	406.36	1004.2	412.83	1452.3	535.21	875.4	528.81	1243.6	554.7	0.12919	0.008654	-0.0206	0.30878	-0.053492	0.19254	0.12303	0.448	0.50318	0.95718	0.9063	0.0080509	0.79934	0.20949	0.35504	6.7202e-05
EPPK1_P1P2	EPPK1_P1P2_sg1	GGCACGCCGAGGCCAGGGTA	735.73	340.5	425.55/616.34	364.7/346.15	595.27	338.8	221.6/246.26	277.29/253.47	880.58	310.06	429.46/731.51	194.06/305.96	731.06	263.88	464.55/326.15	221.57/135.44	735.73	340.5	520.95	355.43	595.27	338.8	233.93	265.38	880.58	310.06	580.48	250.01	731.06	263.88	395.35	178.5	-0.25896	-0.13473	-0.15583	-0.50588	-0.296	-0.35937	-0.75454	-0.56946	0.26415	0.4613	0.52286	0.0028694	0.22156	0.085954	0.0050014	0.0036705
EPPK1_P1P2	EPPK1_P1P2_sg2	GGCCGGCCCCGAGCCCTCAC	589.0	130.96	448.1/378.07	140.27/124.06	495.28	166.04	355.73/355.21	135.9/166.07	359.32	202.04	349.27/394.48	196.68/182.56	304.04	138.77	361.19/355.61	188.04/145.38	589.0	130.96	413.09	132.17	495.28	166.04	355.47	150.98	359.32	202.04	371.87	189.62	304.04	138.77	358.4	166.71	0.71143	0.62165	0.15125	0.51747	0.70214	-0.25714	-0.011818	0.1421	0.0021154	0.0027039	0.54857	0.0076274	0.0018679	0.33559	0.95672	0.48223
EPRS1_P1P2	EPRS1_P1P2_sg0	GCTACGGAGGACCCCGCGAA	67.075	139.69		149.62/122.53	52.939	132.45			317.16	61.172		11.364/16.183	601.25	90.412			67.075	139.69		136.08	52.939	132.45			317.16	61.172		13.773	601.25	90.412			-2.2246	-1.1782		-3.2139	-3.481	-0.54584			0.0002977	0.0014143		2.1303e-08	1.7058e-08	0.088883
EPRS1_P1P2	EPRS1_P1P2_sg1	GCTGGCTCGTGCCAGAACTA	28.297	29.103			18.823	40.311			219.43	27.265			223.76	35.744			28.297	29.103			18.823	40.311			219.43	27.265			223.76	35.744			-2.9115	-0.090866			-3.5032	-0.169			0.00046513	0.85146			3.4409e-05	0.70565
EPRS1_P1P2	EPRS1_P1P2_sg2	GGCTCGTGCCAGAACTACGG	434.94	325.95	300.04/136.15	349.12/304.8	338.81	400.23	129.75/91.923	327.56/288.43	948.61	247.49	147.01/202.03	93.969/106.2	721.67	288.06	159.26/133.1	90.376/34.793	434.94	325.95	218.1	326.96	338.81	400.23	110.84	308.0	948.61	247.49	174.52	100.08	721.67	288.06	146.18	62.584	-1.1232	-0.39592	0.31995	-1.6979	-1.0886	-0.47307	-0.39617	-2.2808	0.0001553	0.051462	0.28839	2.2249e-11	0.00050754	0.020184	0.24772	2.8979e-14
EPS15_P1P2	EPS15_P1P2_sg0	GACCTGTGTCAGAGAGAGCT	211.71	96.04	408.88/279.6	102.87/116.4	195.29	136.29	284.29/335.92	111.54/119.45	242.42	137.38	375.11/279.58	160.4/137.55	297.21	93.566	293.28/311.92	129.73/136.06	211.71	96.04	344.24	109.63	195.29	136.29	310.1	115.5	242.42	137.38	327.34	148.98	297.21	93.566	302.6	132.9	-0.19461	0.51194	0.072399	0.43895	-0.60336	-0.53782	0.035222	0.20084	0.60065	0.036804	0.78844	0.044795	0.092319	0.089222	0.87706	0.37246
EPS15_P1P2	EPS15_P1P2_sg1	GACCGGCCGGCCAAGCCCGG	1924.2	462.74	2449.4/1819.8	495.62/629.51	1452.9	577.79	1294.6/1469.6	472.88/530.25	1340.5	659.96	2544.7/1886.2	1020.1/838.98	1456.1	729.6	1280.1/1692.7	590.36/718.84	1924.2	462.74	2134.6	562.56	1452.9	577.79	1382.1	501.56	1340.5	659.96	2215.4	929.55	1456.1	729.6	1486.4	654.6	0.52116	0.51126	-0.0536	0.7235	-0.0032334	0.33606	-0.10486	0.38351	0.00051454	6.6363e-05	0.73006	1.6595e-16	0.98531	0.01196	0.4377	0.00022342
EPS15_P1P2	EPS15_P1P2_sg2	GGCCCAGCTCTCTCTGACAC	316.51	69.847	306.91/215.17	74.811/81.177	178.82	84.461	211.39/104.41	69.126/43.702	249.13	76.203	211.17/221.18	121.94/80.408	191.31	95.669	186.9/107.7	71.426/51.567	316.51	69.847	261.04	77.994	178.82	84.461	157.9	56.414	249.13	76.203	216.17	101.17	191.31	95.669	147.3	61.497	0.34412	0.12396	0.27096	0.37123	-0.096878	0.17779	0.099589	0.12239	0.25886	0.6995	0.34453	0.16081	0.78161	0.55213	0.73011	0.70669
EPS15L1_P1P2	EPS15L1_P1P2_sg0	GCGAGTCCGCGGGAAGATGG	136.25	328.86	18.63/104.55	352.24/369.13	192.93	342.64	37.905/31.776	280.43/480.72	696.61	147.86	51.678/145.54	11.801/39.951	672.13	177.67	55.29/30.481	48.104/18.018	136.25	328.86	61.589	360.68	192.93	342.64	34.84	380.57	696.61	147.86	98.606	25.876	672.13	177.67	42.885	33.061	-2.3456	-1.1479	-0.67034	-3.7503	-1.7953	-0.94361	-0.29215	-3.4858	6.0177e-07	7.8468e-06	0.18428	5.4937e-21	4.973e-06	0.00017335	0.56821	4.5606e-22
EPS15L1_P1P2	EPS15L1_P1P2_sg1	GGCCCGAGTCCGCGGGAAGA	826.91	375.43	450.06/330.66	402.11/289.48	464.69	292.73	383.43/246.26	239.58/335.05	841.29	277.9	371.54/447.14	143.36/169.41	721.67	238.65	364.79/330.21	177.11/149.11	826.91	375.43	390.36	345.79	464.69	292.73	314.84	287.31	841.29	277.9	409.34	156.39	721.67	238.65	347.5	163.11	-0.02485	-0.43264	-0.068318	-1.1398	-0.63397	-0.2936	-0.14195	-0.81299	0.9092	0.025812	0.79586	5.6051e-08	0.019614	0.17552	0.53753	6.6737e-05
EPS15L1_P1P2	EPS15L1_P1P2_sg2	GCCCGTACCTGCTGGGAGAG	180.26	197.9	309.85/387.8	211.96/156.23	156.46	188.12	173.49/166.82	153.96/215.59	354.53	180.02	346.6/446.18	113.2/198.24	497.05	182.93	275.25/311.92	124.63/142.28	180.26	197.9	348.82	184.1	156.46	188.12	170.16	184.78	354.53	180.02	396.39	155.72	497.05	182.93	293.58	133.45	-0.97188	-0.13588	-0.18393	-0.24009	-1.6613	-0.040148	-0.78337	-0.46647	0.018705	0.55283	0.50746	0.2644	6.9311e-05	0.86505	0.0094792	0.03875
EPS8_P1P2	EPS8_P1P2_sg0	GTAAAGAGCAGCGATCTCCG	420.27	133.87	347.11/356.19	143.39/188.39	322.34	168.92	479.65/404.01	138.25/134.02	375.61	166.04	425.89/321.71	139.86/142.61	275.86	151.39	373.21/337.32	116.61/163.4	420.27	133.87	351.65	165.89	322.34	168.92	441.83	136.13	375.61	166.04	373.8	141.24	275.86	151.39	355.26	140.01	0.16166	0.30858	-0.087896	-0.23061	0.22392	-0.15712	0.31379	0.040176	0.5609	0.18019	0.74797	0.30697	0.41959	0.54006	0.10709	0.85525
EPS8_P1P2	EPS8_P1P2_sg1	GGGGCGGCTCCAGACTTCAC	886.65	247.37	1100.2/517.87	264.96/292.54	556.45	327.29	504.43/547	267.86/273.86	615.16	232.45	811.69/762.14	378.94/378.78	489.37	361.65	498.81/626.89	244.16/278.96	886.65	247.37	809.01	278.75	556.45	327.29	525.71	270.86	615.16	232.45	786.92	378.86	489.37	361.65	562.85	261.56	0.52668	-0.089374	0.039899	0.44132	0.18498	0.14362	-0.098293	-0.050224	0.0090506	0.66359	0.8474	0.001384	0.42842	0.42125	0.6063	0.75823
EPS8_P1P2	EPS8_P1P2_sg2	GTCCGAGGCGAGCACAGCGC	263.06	98.95	343.19/201.8	105.98/94.962	148.23	118.05	141.42/365.42	96.619/110.71	134.15	77.601	302.94/176.17	146.42/66.754	179.35	46.257	128.01/228.61	79.444/147.87	263.06	98.95	272.49	100.47	148.23	118.05	253.42	103.66	134.15	77.601	239.56	106.59	179.35	46.257	178.31	113.66	0.96634	-0.34665	0.18513	0.084404	-0.27326	-1.333	0.50477	0.13153	0.0015916	0.28921	0.51759	0.74461	0.47076	0.0018438	0.030274	0.58831
EPS8L1_P1	EPS8L1_P1_sg0	GCCTGGAAGGGAAAGGACAG	602.63	293.94	395.15/367.13	314.83/283.35	452.92	323.45	428.62/413.08	264.72/279.69	457.06	281.39	494.5/525.65	192.75/199.76	694.34	246.0	458.55/435.88	204.08/200.68	602.63	293.94	381.14	299.09	452.92	323.45	420.85	272.21	457.06	281.39	510.08	196.25	694.34	246.0	447.21	202.38	0.39813	-0.062715	-0.41943	-0.60537	-0.61527	-0.39344	-0.087439	-0.42583	0.092926	0.74081	0.13056	0.0015178	0.024432	0.067919	0.6718	0.021172
EPS8L1_P1	EPS8L1_P1_sg1	GGCAGGCAGGTAAGGAGATC	917.04	407.44	1227.6/1047.9	436.4/457.96	894.08	495.25	677.92/573.1	405.33/448.67	1000.4	349.91	1018.4/815.76	463.29/521.9	925.79	479.39	739.2/565.93	347.66/334.88	917.04	407.44	1137.8	447.18	894.08	495.25	625.51	427.0	1000.4	349.91	917.08	492.59	925.79	479.39	652.56	341.27	-0.12532	-0.21904	0.31077	0.13925	-0.050213	-0.046839	-0.060994	-0.32248	0.5527	0.21	0.08361	0.25234	0.80782	0.7731	0.73268	0.024715
EPS8L1_P1	EPS8L1_P1_sg2	GAGGGGCCGGCAGCCTGGAA	1594.1	404.53	1643.4/2709.7	433.28/473.28	1565.8	572.99	1708.7/1849.8	468.96/460.32	1306.0	548.8	1757.9/1984.8	608.4/837.97	1185.4	462.57	1270.5/1515.9	620.24/648.63	1594.1	404.53	2176.5	453.28	1565.8	572.99	1779.2	464.64	1306.0	548.8	1871.4	723.18	1185.4	462.57	1393.2	634.44	0.28735	0.43911	0.21783	0.67277	0.40123	-0.30823	0.35263	0.44854	0.08155	0.0015964	0.1433	1.409e-11	0.013563	0.06617	0.002741	2.0513e-05
EPS8L1_P2	EPS8L1_P2_sg0	GATCAGAGCAAGGAAGGGCA	699.05	250.28	392.21/389.01	268.07/312.46	371.75	367.6	269.71/268.96	300.85/273.86	602.7	282.44	588.06/475.86	155.16/198.75	715.69	292.26	219.36/206.25	129/89.466	699.05	250.28	390.61	290.26	371.75	367.6	269.33	287.36	602.7	282.44	531.96	176.95	715.69	292.26	212.81	109.24	0.21361	0.17373	-0.4446	-0.71084	-0.94314	-0.32985	0.33845	-1.3873	0.34824	0.35181	0.1073	0.00038958	0.001684	0.1004	0.14494	1.0764e-08
EPS8L1_P2	EPS8L1_P2_sg1	GGATCCGAGAGGACATCCAG	502.02	314.31	1111.9/1528.1	336.65/278.76	615.27	292.73	702.7/550.4	239.58/259.3	624.74	282.79	588.95/1091.5	309.44/527.46	584.17	243.9	613/496.84	291.54/213.73	502.02	314.31	1320.0	307.7	615.27	292.73	626.55	249.44	624.74	282.79	840.23	418.45	584.17	243.9	554.92	252.63	-0.31497	-0.15195	0.65107	0.44228	0.074715	-0.2623	0.17487	0.018265	0.2425	0.42421	6.4785e-05	0.00076045	0.74456	0.22132	0.31577	0.91229
EPS8L1_P2	EPS8L1_P2_sg2	GCTGGGAAGGAAGTTCTGGA	548.13	177.53	1010.9/831.51	190.14/208.3	535.27	230.35	511.72/480.04	188.53/180.63	608.45	188.76	898.12/546.71	352.71/245.78	596.12	201.85	465.76/475.5	220.11/220.56	548.13	177.53	921.22	199.22	535.27	230.35	495.88	184.58	608.45	188.76	722.42	299.24	596.12	201.85	470.63	220.33	-0.15037	0.08803	0.35028	0.58452	-0.15506	-0.18965	0.075246	0.2542	0.55929	0.6912	0.06632	0.0001561	0.52951	0.40912	0.69441	0.14967
EPS8L2_P1P2	EPS8L2_P1P2_sg0	GCGGCCGAGGCGCGAACAGA	272.49	113.5	149.04/257.72	121.57/99.557	256.46	88.3	158.91/205.41	72.268/87.403	253.92	91.933	223.64/226.92	72.116/119.35	164.83	119.85	167.07/201.17	68.511/78.904	272.49	113.5	203.38	110.56	256.46	88.3	182.16	79.836	253.92	91.933	225.28	95.732	164.83	119.85	184.12	73.708	0.10145	-0.3011	-0.14685	-0.20578	0.63464	0.43647	-0.015385	-0.11373	0.75841	0.3227	0.65374	0.45135	0.024648	0.10319	0.95574	0.70423
EPS8L2_P1P2	EPS8L2_P1P2_sg1	GCGCGAACAGACGGACGCAC	453.81	250.28	687.35/637.01	268.07/202.18	517.63	253.38	338.23/754.67	207.38/177.72	707.15	215.68	436.59/492.14	165.21/200.77	406.53	285.95	361.19/581.17	164.72/310.03	453.81	250.28	662.18	235.12	517.63	253.38	546.45	192.55	707.15	215.68	464.36	182.99	406.53	285.95	471.18	237.37	-0.6388	-0.21378	0.51105	-0.35993	0.34781	0.17382	0.2134	0.30052	0.025387	0.3163	0.013373	0.069707	0.13722	0.37319	0.24188	0.077181
EPS8L2_P1P2	EPS8L2_P1P2_sg2	GCGCACCGGCGAGCGCCGAG	1912.7	762.5	4571.2/2318.3	816.69/1017	2327.0	1081.7	2175.2/2105.1	885.28/772.06	3002.0	900.11	3030.3/2680	1340.9/994.23	2410.1	1216.4	2267.5/2022.9	956.24/969.22	1912.7	762.5	3444.8	916.85	2327.0	1081.7	2140.2	828.67	3002.0	900.11	2855.1	1167.6	2410.1	1216.4	2145.2	962.73	-0.65006	0.23908	0.27077	0.34842	-0.050629	0.16916	-0.0033918	0.21609	8.1133e-05	0.037773	0.034672	1.037e-05	0.73893	0.12872	0.97637	0.012474
EPS8L3_P1P2	EPS8L3_P1P2_sg0	GCCGGGTGCCTGGTCCCCCC	614.16	192.08	824.63/780.46	205.73/186.86	512.92	222.67	494.23/626.44	182.24/131.1	426.4	170.23	776.95/798.53	290.65/305.45	474.85	216.57	552.9/702.08	233.96/305.68	614.16	192.08	802.54	196.3	512.92	222.67	560.33	156.67	426.4	170.23	787.74	298.05	474.85	216.57	627.49	269.82	0.52538	-0.17322	0.026828	0.60003	0.11104	-0.039897	-0.16303	0.78039	0.023718	0.46056	0.89748	0.00010646	0.64648	0.85686	0.38465	7.084e-07
EPS8L3_P1P2	EPS8L3_P1P2_sg1	GGGTGGTCCGGTGCTGGTGG	2719.7	1414.4	2510.2/2516.4	1514.9/1455.1	2062.3	1725.7	1937.5/2150.5	1412.4/1348.9	3697.7	1154.9	2977.7/2728.8	984.27/986.65	3254.8	1319.4	2081.8/1923.3	991.95/958.04	2719.7	1414.4	2513.3	1485.0	2062.3	1725.7	2044.0	1380.6	3697.7	1154.9	2853.2	985.46	3254.8	1319.4	2002.6	974.99	-0.44304	-0.29215	-0.18295	-0.59109	-0.65806	-0.38705	0.02956	-0.50144	0.0018659	0.0064394	0.22312	5.2659e-12	9.7747e-05	0.00058219	0.7989	6.0023e-09
EPS8L3_P1P2	EPS8L3_P1P2_sg2	GAGGCTGGTCTTGGAGCAGG	1481.9	587.88	1486.5/1546.3	629.66/555.99	1235.2	649.77	1594.9/1139.4	531.8/390.4	1571.4	568.73	1561/1554.9	624.13/621.02	1426.3	612.91	1302.3/1085.1	612.23/533.07	1481.9	587.88	1516.4	592.82	1235.2	649.77	1367.2	461.1	1571.4	568.73	1558.0	622.57	1426.3	612.91	1193.7	572.65	-0.084543	-0.047697	-0.03899	0.070527	-0.20728	-0.084125	0.19557	0.31196	0.62924	0.73635	0.82101	0.51502	0.27421	0.57002	0.13718	0.0049676
EPSTI1_P1P2	EPSTI1_P1P2_sg0	GGACCAGAGAGAGGGTTTGG	1255.6	599.52	1746.3/2041.1	642.13/606.53	1614.1	639.21	1377.7/1176.8	523.16/530.25	1529.3	537.97	1403.3/1606.6	653.85/719.12	1364.8	587.68	1214/1044.5	572.14/461.62	1255.6	599.52	1893.7	624.33	1614.1	639.21	1277.3	526.7	1529.3	537.97	1505.0	686.49	1364.8	587.68	1129.2	516.88	-0.28431	-0.15602	0.33128	0.13672	0.24187	-0.12107	0.17759	-0.027101	0.13321	0.2847	0.030241	0.18505	0.14147	0.42249	0.18856	0.81733
EPSTI1_P1P2	EPSTI1_P1P2_sg1	GATGGGATTCCAAAGTGCAG	384.63	125.14	352.01/263.8	134.04/136.32	277.64	144.93	279.92/254.21	118.61/84.49	266.38	121.3	318.98/317.88	115.39/91.534	352.72	140.87	245.2/252.99	120.99/110.59	384.63	125.14	307.9	135.18	277.64	144.93	267.06	101.55	266.38	121.3	318.43	103.46	352.72	140.87	249.09	115.79	0.52835	-0.044677	-0.048325	-0.38253	-0.34423	-0.040629	0.10008	0.18755	0.05719	0.86764	0.86479	0.14529	0.26909	0.87656	0.67507	0.43566
EPSTI1_P1P2	EPSTI1_P1P2_sg2	GTCCCGCGAAGGGCCCTTAG	182.36	81.488	518.7/131.29	87.28/143.97	167.05	105.58	223.06/198.6	86.407/136.93	257.75	96.827	495.39/212.56	175.26/70.8	284.4	166.11	195.92/146.31	91.834/72.692	182.36	81.488	325.0	115.63	167.05	105.58	210.83	111.67	257.75	96.827	353.97	123.03	284.4	166.11	171.11	82.263	-0.4969	0.24605	-0.12286	0.088808	-0.76406	0.64888	0.29953	-0.43635	0.21596	0.39417	0.66265	0.71309	0.045905	0.0049823	0.23968	0.12515
SELENOI_P1P2	SELENOI_P1P2_sg0	GGTAGCCGCCTCGGCCCCTT	378.35	253.2	530.47/762.22	271.19/289.48	590.57	314.81	556.92/550.4	257.65/221.42	634.32	217.42	480.25/641.5	189.69/267.02	510.72	267.03	592.56/548.66	236.87/182.66	378.35	253.2	646.34	280.34	590.57	314.81	553.66	239.54	634.32	217.42	560.87	228.35	510.72	267.03	570.61	209.77	-0.74398	-0.21881	0.20429	-0.29473	0.20919	-0.23665	-0.043431	-0.1906	0.015735	0.30357	0.34766	0.097742	0.35976	0.25223	0.81561	0.29405
SELENOI_P1P2	SELENOI_P1P2_sg1	GGCTGGCTTTGATAAGTACA	863.59	209.54	976.61/703.87	224.43/277.23	596.45	337.84	746.44/638.92	276.5/273.86	838.42	277.55	832.19/546.71	419.15/279.15	596.12	300.67	580.54/612.67	247.81/275.85	863.59	209.54	840.24	250.83	596.45	337.84	692.68	275.18	838.42	277.55	689.45	349.15	596.12	300.67	596.6	261.83	0.042627	0.40382	0.28498	0.47552	0.00078243	-0.16763	0.21508	-0.071494	0.84148	0.028975	0.15039	0.00092797	0.99733	0.39348	0.19895	0.66117
SELENOI_P1P2	SELENOI_P1P2_sg2	GTGACACACAAGCACCACAC	258.87	107.68	369.66/336.74	115.33/78.114	229.4	114.21	281.37/380.17	93.477/90.317	280.75	104.17	379.56/195.32	145.11/134.52	242.55	113.54	184.5/232.67	111.51/98.165	258.87	107.68	353.2	96.724	229.4	114.21	330.77	91.897	280.75	104.17	287.44	139.81	242.55	113.54	208.59	104.84	-0.11664	-0.047404	0.29628	0.527	-0.080052	-0.0084539	0.66266	0.18817	0.73328	0.8681	0.25386	0.01928	0.80347	0.97624	0.0014181	0.45574
EPX_P1P2	EPX_P1P2_sg0	GGGAAGTGAGAGGTCGGCTG	1705.2	448.18	1964/1699.5	480.04/510.04	1215.2	516.36	979.7/1249.5	422.61/480.72	1372.1	540.06	1651/1278.2	695.81/709.52	1180.3	638.14	805.31/1008.9	437.3/569.11	1705.2	448.18	1831.8	495.04	1215.2	516.36	1114.6	451.66	1372.1	540.06	1464.6	702.66	1180.3	638.14	907.11	503.21	0.31329	0.26849	0.32251	0.50444	0.042073	0.30496	0.29686	0.15557	0.050781	0.058312	0.037051	6.5846e-07	0.82002	0.030834	0.033936	0.18958
EPX_P1P2	EPX_P1P2_sg1	GGATCCTCCCGTGCAGGCTG	593.2	238.64	625.58/616.34	255.6/176.14	417.63	214.99	310.53/442.59	175.96/122.36	526.05	224.42	571.13/544.8	227.27/284.72	299.77	188.18	269.24/518.18	138.48/221.8	593.2	238.64	620.96	215.87	417.63	214.99	376.56	149.16	526.05	224.42	557.96	256.0	299.77	188.18	393.71	180.14	0.173	-0.088308	0.15407	0.2449	0.47702	-0.19119	-0.06407	0.27061	0.4772	0.67187	0.48726	0.14511	0.052948	0.41815	0.76499	0.16376
EPX_P1P2	EPX_P1P2_sg2	GCATCCACAGCCTGCACGGG	749.35	293.94	886.4/844.89	314.83/315.52	818.79	272.58	577.33/523.17	223.09/300.08	660.2	271.61	718.14/807.15	260.49/281.18	699.46	287.01	630.42/538.5	256.55/277.72	749.35	293.94	865.64	315.17	818.79	272.58	550.25	261.59	660.2	271.61	762.64	270.83	699.46	287.01	584.46	267.14	0.1825	-0.11361	0.18254	-0.21799	0.22695	0.074147	-0.086876	0.030171	0.41181	0.55598	0.35934	0.18291	0.26839	0.7059	0.643	0.8517
EPYC_P1P2	EPYC_P1P2_sg0	GTGGCTCTGACCTGATGAAA	233.71	145.51	245.13/319.72	155.86/127.13	194.11	95.018	227.43/178.17	77.767/122.36	280.75	94.73	189.78/207.77	66.871/118.84	284.4	99.874	162.26/229.62	81.63/104.38	233.71	145.51	282.43	141.49	194.11	95.018	202.8	100.07	280.75	94.73	198.78	92.857	284.4	99.874	195.94	93.004	-0.26351	-0.614	0.50459	-0.60234	-0.54868	0.07117	0.049383	-0.1045	0.46389	0.043808	0.062098	0.029061	0.12455	0.81034	0.85218	0.69684
EPYC_P1P2	EPYC_P1P2_sg1	GTTTAAAGGTTGTTATAGTA	419.22	177.53	219.64/504.5	190.14/121	452.92	139.17	279.92/219.03	113.9/134.02	234.76	135.98	319.87/412.67	133.74/183.57	345.03	218.67	268.04/248.93	149.41/97.543	419.22	177.53	362.07	155.57	452.92	139.17	249.47	123.96	234.76	135.98	366.27	158.66	345.03	218.67	258.48	123.48	0.83384	-0.38221	-0.016584	0.028158	0.39153	0.64819	-0.05099	-0.0055704	0.0013465	0.14173	0.95077	0.89494	0.10702	0.0017902	0.83729	0.98101
EPYC_P1P2	EPYC_P1P2_sg2	GCACTTTGTGCCATTTCATC	24.105				44.704				30.662				10.249				24.105				44.704				30.662				10.249				-0.33478				2.0226				0.64895				1.6646e-07
EQTN_P1P2	EQTN_P1P2_sg0	GCTGCTGGGCCACAGAAAGG	770.32	235.73	1059/944.57	252.49/252.72	843.5	302.33	545.25/540.19	247.44/279.69	755.06	312.85	1173.4/860.76	416.96/352.99	715.69	317.49	426.09/560.85	224.48/249.76	770.32	235.73	1001.8	252.6	843.5	302.33	542.72	263.56	755.06	312.85	1017.1	384.97	715.69	317.49	493.47	237.12	0.028826	0.40682	-0.021886	0.60593	0.23674	0.070372	0.13698	-0.15192	0.89711	0.020762	0.91089	8.8868e-06	0.24314	0.7096	0.45723	0.37486
EQTN_P1P2	EQTN_P1P2_sg1	GGGTAGACGCACTAGATTAC	352.14	227.0	559.88/423.05	243.14/194.52	403.51	170.84	336.77/373.37	139.82/174.81	434.06	124.09	453.52/534.27	224.22/174.98	368.09	240.75	334.74/323.1	145.77/184.52	352.14	227.0	491.47	218.83	403.51	170.84	355.07	157.31	434.06	124.09	493.89	199.6	368.09	240.75	328.92	165.15	-0.30096	-0.86606	-0.0070838	-0.13208	0.1322	0.49243	0.11004	0.069661	0.32907	0.0016096	0.97682	0.48793	0.61244	0.015253	0.60918	0.73194
EQTN_P1P2	EQTN_P1P2_sg2	GTAAACAATATAAAATTCAT	78.604	14.551	60.793/38.901	15.586/19.911	94.114	51.828			64.199	22.022	99.791/71.81	24.039/20.229	29.892	19.975			78.604	14.551	49.847	17.748	94.114	51.828			64.199	22.022	85.801	22.134	29.892	19.975			0.28798	0.56597	-0.77154	0.30321	1.6224	-1.3327			0.5837	0.26805	0.15643	0.58444	1.0761e-06	0.023376
ERAL1_P1P2	ERAL1_P1P2_sg0	GAAGGAGTCACCGAACTGTC	207.51	101.86	145.12/193.29	109.1/116.4	291.75	113.25	342.6/230.37	92.691/110.71	252.01	96.827	354.62/299.69	82.169/93.051	278.42	172.41	406.26/277.38	141.4/116.18	207.51	101.86	169.2	112.75	291.75	113.25	286.49	101.7	252.01	96.827	327.15	87.61	278.42	172.41	341.82	128.79	-0.27902	-0.072379	-0.94709	-0.36035	0.067257	0.60197	-0.25393	0.33771	0.45908	0.80591	0.012099	0.20609	0.81801	0.0085116	0.29115	0.13834
ERAL1_P1P2	ERAL1_P1P2_sg1	GGAGAAGCCGAGGCCAAGCG	1095.2	323.04	705.98/1292.3	346/395.16	961.14	374.31	793.09/755.81	306.35/279.69	1030.1	335.92	1198.4/1391.2	447.56/418.22	750.71	445.75	849.18/1058.7	408.15/405.08	1095.2	323.04	999.12	370.58	961.14	374.31	774.45	293.02	1030.1	335.92	1294.8	432.89	750.71	445.75	953.94	406.62	0.088398	0.056239	-0.37367	0.22365	0.35608	0.25138	-0.30038	0.47129	0.64839	0.74791	0.067518	0.084414	0.062793	0.12334	0.075655	0.00030575
ERAL1_P1P2	ERAL1_P1P2_sg2	GTCGTAGGAGCGCTCCTGGT	155.11	154.25	45.104/52.274	165.21/185.33	78.821	195.8	55.4/43.124	160.25/163.15	385.19	86.69	66.824/200.11	24.913/46.526	310.02	142.98	67.309/71.122	27.696/21.124	155.11	154.25	48.689	175.27	78.821	195.8	49.262	161.7	385.19	86.69	133.47	35.719	310.02	142.98	69.216	24.41	-1.3068	-0.82407	-1.4363	-2.2632	-1.9622	-0.45085	-0.48232	-2.6787	0.0031757	0.0095307	0.013165	1.8502e-08	0.00020533	0.091388	0.29589	3.2056e-09
ERAP1_P1P2	ERAP1_P1P2_sg0	GGGAGCTAGGCCGGCGGCAG	1224.1	401.62	538.31/409.68	430.16/473.28	781.15	535.56	303.24/337.05	438.32/404.97	1160.4	413.52	678.94/562.03	253.94/235.16	1052.2	379.52	295.68/261.12	199.7/110.59	1224.1	401.62	474.0	451.72	781.15	535.56	320.15	421.64	1160.4	413.52	620.49	244.55	1052.2	379.52	278.4	155.15	0.077092	0.04204	-0.38781	-0.88263	-0.42925	-0.49576	0.2009	-1.4365	0.67844	0.79365	0.13312	2.0412e-07	0.056533	0.0068163	0.3641	2.1165e-12
ERAP1_P1P2	ERAP1_P1P2_sg1	GTGGCGGCGGCGCAAGGGTG	1512.3	515.12	1164.9/1263.1	551.73/591.21	1264.7	539.4	1046.8/836.38	441.46/530.25	1369.3	588.65	1294.6/1410.4	520.98/467.78	1094.0	534.06	1108.8/976.4	471.56/427.45	1512.3	515.12	1214.0	571.47	1264.7	539.4	941.58	485.85	1369.3	588.65	1352.5	494.38	1094.0	534.06	1042.6	449.51	0.14328	0.19215	-0.15575	-0.20866	0.20891	-0.014313	-0.14689	-0.11195	0.40078	0.16249	0.40593	0.085752	0.24235	0.92662	0.34494	0.37287
ERAP1_P1P2	ERAP1_P1P2_sg2	GCCGCCGGCCTAGCTCCCCC	9.4324	14.551			64.703		33.532/104.41		57.492	17.128			16.227		27.044/68.074		9.4324	14.551			64.703		68.969		57.492	17.128			16.227		47.559		-2.4872	0.22119			1.9313		0.52697		0.03032	0.7106			4.2888e-08		0.15648
ERAP2_P1P2	ERAP2_P1P2_sg0	GGAAAGCCCACCAGACCAAA	461.14	145.51	662.84/531.25	155.86/157.76	516.45	146.85	355.73/943.06	120.18/107.8	477.18	149.96	731.51/594.59	227.27/210.38	380.05	216.57	373.81/463.31	194.6/315	461.14	145.51	597.04	156.81	516.45	146.85	649.39	113.99	477.18	149.96	663.05	218.83	380.05	216.57	418.56	254.8	-0.049222	0.043119	-0.15104	0.47819	0.44144	0.55737	0.63244	1.1535	0.85693	0.85994	0.51788	0.0082054	0.056223	0.0080141	0.00010858	3.7095e-13
ERAP2_P1P2	ERAP2_P1P2_sg1	GTACCCTGGGGACAAGGGAA	295.55	183.35	459.87/234.62	196.38/189.92	241.17	175.64	209.94/273.5	143.75/168.98	296.08	150.31	468.66/295.86	166.52/134.52	205.83	155.59	167.67/177.81	92.563/113.7	295.55	183.35	347.25	193.15	241.17	175.64	241.72	156.36	296.08	150.31	382.26	150.52	205.83	155.59	172.74	103.13	-0.0025876	-0.28493	-0.13822	-0.35766	0.22759	-0.17379	0.48236	-0.59573	0.99359	0.25152	0.61697	0.10167	0.45512	0.49383	0.042359	0.019512
ERAP2_P1P2	ERAP2_P1P2_sg2	GAGTGTATGCAGTTGAGGCT	426.56	142.6	544.19/320.94	152.74/145.51	384.69	109.41	271.17/233.78	89.549/69.923	305.66	115.0	469.55/330.33	151.66/147.67	216.93	129.31	222.96/257.06	99.122/122.4	426.56	142.6	432.57	149.12	384.69	109.41	252.47	79.736	305.66	115.0	399.94	149.67	216.93	129.31	240.01	110.76	0.47945	-0.30792	0.11286	0.0052048	0.8236	0.23901	0.072748	0.4691	0.073978	0.26763	0.65138	0.98108	0.00061982	0.36632	0.76587	0.054473
ERAS_ENST00000338270.1	ERAS_ENST00000338270.1_sg0	GAATCAACAACTGTGAAGGC	112.14	46.565	70.598/110.63	49.874/21.443	203.52	63.346	99.137/51.068	51.844/46.615	109.23	48.239	89.99/99.577	34.965/26.297	70.032	58.873	93.151/58.93	41.544/26.094	112.14	46.565	90.612	35.659	203.52	63.346	75.102	49.23	109.23	48.239	94.783	30.631	70.032	58.873	76.041	33.819	0.037553	0.049905	-0.064242	-0.2128	1.5257	-0.10393	-0.017675	-0.52866	0.93677	0.89795	0.87771	0.65158	7.1491e-09	0.77798	0.96298	0.22107
ERAS_ENST00000338270.1	ERAS_ENST00000338270.1_sg1	GGATGGGGGGACGTGGGACA	1182.2	506.39	1397.3/1492.8	542.38/520.76	962.32	674.73	772.68/869.29	552.22/466.15	1193.9	501.61	1339.2/1118.3	539.78/590.17	1229.8	548.78	808.91/924.59	359.32/382.72	1182.2	506.39	1445.0	531.57	962.32	674.73	820.99	509.19	1193.9	501.61	1228.7	564.97	1229.8	548.78	866.75	371.02	-0.01421	-0.013648	0.23376	0.087762	-0.35355	-0.29758	-0.078162	-0.45565	0.94034	0.92697	0.16558	0.44009	0.09041	0.057887	0.63005	0.00094411
ERAS_ENST00000338270.1	ERAS_ENST00000338270.1_sg2	GGGCAGCAGGCTCTGCAAGT	431.8	229.91	590.28/463.17	246.25/159.29	387.04	206.35	379.05/391.52	168.89/195.2	549.05	194.0	558.65/443.31	221.59/201.27	433.86	228.13	374.41/453.15	124.63/166.51	431.8	229.91	526.72	202.77	387.04	206.35	385.29	182.04	549.05	194.0	500.98	211.43	433.86	228.13	413.78	145.57	-0.34586	-0.24385	0.072153	0.060055	-0.16431	0.1441	-0.10267	-0.3206	0.22668	0.27463	0.75989	0.74552	0.54895	0.5001	0.63034	0.13884
ERBB2_P1P2	ERBB2_P1P2_sg0	GGCGCAGTAAAGGGCCCCGT	420.27	241.55	848.16/626.07	258.72/291.01	695.27	283.14	494.23/397.2	231.73/282.6	693.73	232.45	768.93/616.61	389.43/242.74	741.31	215.52	486.79/395.24	211.36/190.12	420.27	241.55	737.11	274.87	695.27	283.14	445.71	257.17	693.73	232.45	692.77	316.08	741.31	215.52	441.01	200.74	-0.72172	-0.055163	0.089389	0.20089	-0.092383	-0.3921	0.015253	-0.3558	0.014621	0.78795	0.67335	0.18484	0.68136	0.083951	0.93927	0.055155
ERBB2_P1P2	ERBB2_P1P2_sg1	GTTGGGACCGGAGAAACCAG	314.41	98.95	267.68/158.04	105.98/125.59	142.35	89.26	131.21/141.86	73.053/52.442	221.34	110.81	243.24/177.13	128.06/63.214	219.49	94.617	103.37/92.459	54.663/47.84	314.41	98.95	212.86	115.79	142.35	89.26	136.53	62.748	221.34	110.81	210.19	95.637	219.49	94.617	97.913	51.251	0.50446	0.16176	0.018155	-0.27325	-0.62119	0.083191	0.47554	-0.2869	0.093539	0.55602	0.95421	0.31732	0.11839	0.78336	0.10389	0.42031
ERBB2_P1P2	ERBB2_P1P2_sg2	GTAAAGGGCCCCGTGGGAAG	730.49	282.3	751.09/926.34	302.36/356.87	824.67	405.99	759.56/644.59	332.28/259.3	727.27	326.14	878.52/810.98	368.01/380.3	770.35	370.06	644.85/578.12	364.42/328.04	730.49	282.3	838.71	329.62	824.67	405.99	702.08	295.79	727.27	326.14	844.75	374.15	770.35	370.06	611.48	346.23	0.0063654	0.20757	-0.010333	0.18232	0.098189	-0.13334	0.19901	0.22648	0.97772	0.23669	0.96007	0.19086	0.63691	0.46077	0.23314	0.11058
ERBIN_P1P2	ERBIN_P1P2_sg0	GCCTCCCACAGAAGAAGAGT	477.91	133.87	499.09/1316.6	143.39/173.08	475.28	142.05	1156.1/473.23	116.26/198.11	414.9	171.98	417.88/716.19	192.75/362.6	409.09	243.9	1064.3/560.85	452.61/191.36	477.91	133.87	907.83	158.23	475.28	142.05	814.67	157.19	414.9	171.98	567.03	277.67	409.09	243.9	812.59	321.98	0.20352	0.35901	0.67804	0.80744	0.21586	0.77571	0.0036862	1.0298	0.44019	0.11234	0.00020183	4.0187e-07	0.37796	7.7534e-05	0.98178	5.5577e-13
ERBIN_P1P2	ERBIN_P1P2_sg1	GATCCAAAGTGACTGATGAA	452.76	87.309	362.8/389.01	93.514/110.28	431.75	114.21	387.8/334.78	93.477/131.1	363.16	123.39	287.79/413.63	162.15/203.3	339.91	198.7	341.35/269.25	173.46/131.71	452.76	87.309	375.9	101.9	431.75	114.21	361.29	112.29	363.16	123.39	350.71	182.72	339.91	198.7	305.3	152.59	0.31736	0.49428	0.099819	0.83635	0.34414	0.79349	0.24219	0.43905	0.23356	0.054097	0.70266	1.8992e-05	0.1658	0.00018531	0.25103	0.036125
ERBIN_P1P2	ERBIN_P1P2_sg2	GCCAGCTGAATATCTCTCTC	100.61	61.116	338.28/121.57	65.46/52.076	229.4	90.219	161.83/161.15	73.839/101.97	269.25	58.026	196.91/286.28	117.13/101.65	154.58	127.21	184.5/127	69.969/58.402	100.61	61.116	229.92	58.768	229.4	90.219	161.49	87.905	269.25	58.026	241.6	109.39	154.58	127.21	155.75	64.185	-1.4112	-0.073609	-0.071134	0.88518	0.56648	0.49107	0.051845	-0.44771	0.0070356	0.83935	0.81967	0.00041654	0.055475	0.059292	0.85698	0.16195
ERBB3_P1P2	ERBB3_P1P2_sg0	GCCCCTAGGCTAGGACATCG	866.74	291.03	1332.5/700.22	311.71/284.89	675.27	267.78	656.05/285.98	219.16/285.52	641.99	255.53	1062.1/749.7	484.71/266.01	689.21	328.01	757.83/393.2	315.59/187.01	866.74	291.03	1016.4	298.3	675.27	267.78	471.02	252.34	641.99	255.53	905.88	375.36	689.21	328.01	575.52	251.3	0.43246	-0.18701	0.16588	0.33051	-0.02945	0.2917	-0.28853	-0.0059336	0.035316	0.34647	0.38229	0.017343	0.89605	0.11131	0.1528	0.97153
ERBB3_P1P2	ERBB3_P1P2_sg1	GAATTCGCCAGCGGTTCAGG	558.61	276.48	808.94/655.24	296.13/261.91	565.86	249.54	540.88/581.04	204.24/270.95	861.42	291.88	633.5/780.34	269.23/240.21	587.58	262.83	569.12/588.28	311.94/298.84	558.61	276.48	732.09	279.02	565.86	249.54	560.96	237.59	861.42	291.88	706.92	254.72	587.58	262.83	578.7	305.39	-0.62396	0.077936	0.050413	-0.13094	-0.054253	0.074528	-0.044846	0.36084	0.017973	0.67389	0.81342	0.4379	0.82069	0.71397	0.80887	0.016405
ERBB3_P1P2	ERBB3_P1P2_sg2	GTGAACCGCTGGCGAATTGG	678.09	267.75	616.75/1286.2	286.78/242	468.22	238.99	516.09/402.87	195.59/230.16	661.15	248.53	533.7/769.8	239.08/410.13	554.28	244.95	634.63/421.65	293.72/226.77	678.09	267.75	951.46	264.39	468.22	238.99	459.48	212.88	661.15	248.53	651.75	324.6	554.28	244.95	528.14	260.25	0.03643	-0.10701	0.54512	0.29502	-0.24295	0.03544	-0.20051	0.28863	0.87624	0.59276	0.0029691	0.048231	0.35029	0.86575	0.32101	0.076083
ERBB4_P1P2	ERBB4_P1P2_sg0	GGGGCTGCAGCTGGAGACCG	1289.1	515.12	1524.7/1584	551.73/485.53	1094.1	617.14	1020.5/1470.8	505.09/451.58	1167.1	533.77	1534.3/1424.7	679.2/619.5	1198.2	474.14	968.17/1262.9	452.61/680.32	1289.1	515.12	1554.4	518.63	1094.1	617.14	1245.6	478.34	1167.1	533.77	1479.5	649.35	1198.2	474.14	1115.5	566.46	0.14334	0.051214	0.071171	0.32373	-0.13107	-0.37959	0.159	0.24349	0.42909	0.72313	0.67283	0.0022218	0.50224	0.022964	0.24422	0.029416
ERBB4_P1P2	ERBB4_P1P2_sg1	GGAGCGCTGGAAATGACGCT	1428.5	421.99	1128.6/1823.5	451.98/356.87	1189.4	439.58	841.2/970.3	359.77/358.35	812.55	344.31	1079.9/1376.8	418.71/598.76	827.57	440.5	796.29/1036.4	400.86/464.73	1428.5	421.99	1476.0	404.43	1189.4	439.58	905.75	359.06	812.55	344.31	1228.4	508.74	827.57	440.5	916.32	432.8	0.8132	-0.29273	0.2648	0.33031	0.52271	0.002998	-0.016724	0.26877	6.0586e-07	0.097299	0.11228	0.0056922	0.0027458	0.9857	0.91449	0.034748
ERBB4_P1P2	ERBB4_P1P2_sg2	GCAGCCGCCGGACAAGTGTG	441.23	276.48	647.15/486.27	296.13/225.15	574.1	178.52	400.92/550.4	146.11/183.55	513.59	196.8	562.22/504.59	272.73/217.46	467.16	172.41	419.48/362.72	210.64/219.94	441.23	276.48	566.71	260.64	574.1	178.52	475.66	164.83	513.59	196.8	533.4	245.09	467.16	172.41	391.1	215.29	-0.21864	-0.48833	0.087227	-0.088375	0.29679	-0.04992	0.28173	0.38327	0.43691	0.02948	0.70485	0.60751	0.19275	0.83652	0.13872	0.03118
ERC1_P1P2	ERC1_P1P2_sg0	GCTGGGCCGTGCTGTGGCGG	889.79	212.45	2225.8/1229	227.55/320.11	554.1	312.89	537.96/494.79	256.08/259.3	714.81	266.71	986.33/853.1	390.3/329.22	600.39	302.78	556.5/450.1	213.55/190.12	889.79	212.45	1727.4	273.83	554.1	312.89	516.38	257.69	714.81	266.71	919.72	359.76	600.39	302.78	503.3	201.83	0.31551	0.32677	0.90863	0.39249	-0.11557	-0.047248	0.036929	-0.35092	0.12508	0.083905	2.6178e-10	0.0056127	0.63401	0.80781	0.84547	0.057926
ERC1_P1P2	ERC1_P1P2_sg1	GGCCTCAGCACTAGCGACAG	252.58	119.32	286.32/299.05	127.8/128.66	285.87	158.36	314.9/408.55	129.61/134.02	475.26	109.06	264.62/238.41	94.843/100.13	327.1	170.31	230.17/441.97	94.02/221.18	252.58	119.32	292.68	128.23	285.87	158.36	361.73	131.81	475.26	109.06	251.52	97.487	327.1	170.31	336.07	157.6	-0.90932	-0.12859	0.21788	-0.39193	-0.19373	0.10429	0.10581	0.25599	0.012099	0.64767	0.434	0.1472	0.5232	0.66421	0.6208	0.21684
ERC1_P1P2	ERC1_P1P2_sg2	GAGCCCTGAGGACGGTGAGA	558.61	331.77	957.98/799.91	355.35/321.64	545.86	330.16	708.54/659.35	270.22/294.26	860.46	282.79	830.41/584.06	310.75/215.43	822.45	322.75	564.32/524.27	245.62/220.56	558.61	331.77	878.94	338.5	545.86	330.16	683.94	282.24	860.46	282.79	707.23	263.09	822.45	322.75	544.29	233.09	-0.62236	-0.22971	0.31319	-0.36235	-0.5905	-0.032668	0.32895	-0.27496	0.01826	0.22887	0.10754	0.028865	0.021497	0.86296	0.047711	0.11129
ERC2_P1P2	ERC2_P1P2_sg0	GCCGGGGCCAAGGCGACGAG	634.07	276.48	924.64/824.22	296.13/272.63	655.27	247.62	577.33/485.72	202.66/288.43	668.82	256.92	866.05/727.68	329.11/267.52	643.95	308.03	573.93/468.39	241.98/237.33	634.07	276.48	874.43	284.38	655.27	247.62	531.52	245.55	668.82	256.92	796.86	298.32	643.95	308.03	521.16	239.65	-0.076858	-0.10543	0.13386	0.06879	0.025099	0.31379	0.028342	-0.0349	0.75099	0.59316	0.50298	0.65937	0.91161	0.093989	0.87997	0.83752
ERC2_P1P2	ERC2_P1P2_sg1	GAGAAGCGGGGCGGGGAACA	755.64	308.49	851.1/771.95	330.42/335.43	950.55	303.29	654.59/595.8	248.22/268.04	783.8	304.11	778.73/752.57	333.48/271.06	801.09	394.24	676.7/563.9	307.57/292.63	755.64	308.49	811.52	332.92	950.55	303.29	625.19	258.13	783.8	304.11	765.65	302.27	801.09	394.24	620.3	300.1	-0.052718	-0.020549	0.083845	-0.1389	0.24651	0.37727	0.011326	0.21657	0.81559	0.91068	0.6839	0.3704	0.20598	0.025786	0.94908	0.15456
ERC2_P1P2	ERC2_P1P2_sg2	GCCCACGAGCGAGGGGGACC	161.4	285.21	219.64/305.13	305.48/375.25	244.7	311.93	190.98/154.34	255.29/364.18	843.21	244.69	309.17/378.2	67.308/119.35	801.95	238.65	209.74/151.39	88.19/68.342	161.4	285.21	262.39	340.37	244.7	311.93	172.66	309.74	843.21	244.69	343.69	93.328	801.95	238.65	180.56	78.266	-2.3781	-0.22023	-0.38811	-1.8556	-1.7084	-0.38493	-0.064204	-1.9709	6.7236e-08	0.27695	0.21172	9.3487e-13	2.453e-06	0.077395	0.82109	8.6655e-13
ERCC1_P1P2	ERCC1_P1P2_sg0	GGACTGCAGAGGGATCGAGG	1439.0	654.82	1845.4/2247.8	701.35/689.24	1461.1	692.0	1379.2/1185.9	566.36/652.61	1681.6	604.38	1669.7/2243.3	734.71/981.59	1343.4	785.32	1512.1/1182.7	689.48/559.17	1439.0	654.82	2046.6	695.3	1461.1	692.0	1282.5	609.49	1681.6	604.38	1956.5	858.15	1343.4	785.32	1347.4	624.32	-0.22468	-0.11544	0.06487	0.30321	0.12109	0.18226	-0.071073	0.034648	0.20932	0.40519	0.67542	0.0010021	0.48286	0.16644	0.60734	0.74608
ERCC1_P1P2	ERCC1_P1P2_sg1	GAAAGACTGCAGAGGGATCG	893.99	276.48	657.94/1212	296.13/349.21	1001.1	397.35	793.09/768.29	325.21/270.95	870.04	293.28	814.37/1026.4	339.16/427.83	810.49	429.98	756.03/575.07	346.93/313.13	893.99	276.48	934.98	322.67	1001.1	397.35	780.69	298.08	870.04	293.28	920.39	383.5	810.49	429.98	665.55	330.03	0.039124	0.084807	0.022666	0.24845	0.30444	0.1136	0.22989	0.14644	0.85247	0.64622	0.90915	0.070964	0.10947	0.49728	0.15117	0.3141
ERCC1_P1P2	ERCC1_P1P2_sg2	GGTCCAGATGCTAGCCTCGG	543.94	151.34	855.02/410.89	162.09/205.24	507.04	235.15	399.46/449.4	192.45/241.82	509.76	228.61	555.98/520.86	240.39/196.22	477.41	200.8	419.48/485.66	158.89/185.15	543.94	151.34	632.96	183.67	507.04	235.15	424.43	217.13	509.76	228.61	538.42	218.3	477.41	200.8	452.57	172.02	0.093446	0.59194	0.23298	0.248	0.086688	-0.22676	-0.092405	-0.3343	0.71222	0.0027143	0.2854	0.17261	0.72211	0.32583	0.6535	0.094432
ERCC2_P1P2	ERCC2_P1P2_sg0	GCCCCGCTGCACAGTCCGGC	270.4	168.8	99.034/137.37	180.79/196.05	156.46	209.23	139.96/152.07	171.24/142.76	405.32	128.29	202.26/237.45	74.301/59.168	463.75	159.8	80.531/118.88	72.155/66.479	270.4	168.8	118.2	188.42	156.46	209.23	146.01	157.0	405.32	128.29	219.85	66.735	463.75	159.8	99.703	69.317	-0.5822	-0.39323	-0.88968	-1.4836	-1.5614	-0.38673	0.54584	-1.168	0.093614	0.14016	0.034254	2.2384e-06	0.00016893	0.12908	0.053849	0.00012353
ERCC2_P1P2	ERCC2_P1P2_sg1	GAGGACCTGAGGGTTACCGG	565.95	215.36	201.99/223.68	230.67/222.09	251.76	243.78	225.97/124.83	199.52/224.33	860.46	167.09	121.18/235.54	76.924/69.788	480.83	199.75	154.45/123.96	75.799/57.78	565.95	215.36	212.84	226.38	251.76	243.78	175.4	211.93	860.46	167.09	178.36	73.356	480.83	199.75	139.2	66.79	-0.60357	-0.36423	0.25368	-1.6126	-0.93078	-0.28613	0.33136	-1.6512	0.021282	0.1271	0.40785	5.7677e-08	0.0062096	0.21778	0.22204	5.1054e-08
ERCC2_P1P2	ERCC2_P1P2_sg2	GGGTCGTCGAGCCCAGAGAA	122.62	81.488	119.62/192.08	87.28/150.1	115.29	136.29	115.17/112.35	111.54/119.45	279.79	111.51	84.644/173.3	53.322/56.134	204.97	71.489	67.91/50.801	72.155/24.231	122.62	81.488	155.85	118.69	115.29	136.29	113.76	115.5	279.79	111.51	128.97	54.728	204.97	71.489	59.356	48.193	-1.1836	0.44777	0.27117	-1.1028	-0.82472	-0.92139	0.92707	-1.2438	0.01417	0.095391	0.42167	0.0017191	0.057343	0.0099445	0.0017111	0.00056133
ERCC3_P1P2	ERCC3_P1P2_sg0	GAAGATGACCCCGCTCCCAC	80.7	43.654			28.234	68.144			168.64	45.442			276.71	70.437			80.7	43.654			28.234	68.144			168.64	45.442			276.71	70.437			-1.0541	0.056639			-3.2479	0.047065			0.060856	0.887			1.5028e-05	0.88999
ERCC3_P1P2	ERCC3_P1P2_sg1	GGATGCCGCGGCGGGCCTGT	964.2	544.22	117.66/375.64	582.9/718.34	456.45	763.03	204.11/152.07	624.49/559.38	1787.0	538.32	362.63/457.67	84.354/146.15	1681.6	610.81	211.54/199.14	115.16/107.48	964.2	544.22	246.65	650.62	456.45	763.03	178.09	591.93	1787.0	538.32	410.15	115.25	1681.6	610.81	205.34	111.32	-0.88947	-0.015718	-0.73136	-2.4868	-1.879	-0.32054	-0.20438	-2.4003	4.1256e-05	0.91347	0.026032	5.0144e-29	3.5766e-10	0.033494	0.47221	1.8125e-26
ERCC3_P1P2	ERCC3_P1P2_sg2	GCCCAAAGGCCTGTCCCAAC	203.32	61.116			58.821	58.547			140.85	74.455			193.87	89.361			203.32	61.116			58.821	58.547			140.85	74.455			193.87	89.361			0.52643	0.28066			-1.7038	0.60168			0.1376	0.38159			0.0029504	0.041763
ERCC4_P1	ERCC4_P1_sg0	GCGACCCGGAAGAGCTTCCA	411.88	197.9	225.52/265.01	211.96/231.28	382.34	291.77	214.31/223.57	238.8/218.51	451.31	196.8	349.27/337.99	73.427/164.36	540.61	237.59	246.4/236.73	112.24/137.93	411.88	197.9	245.27	221.62	382.34	291.77	218.94	228.65	451.31	196.8	343.63	118.89	540.61	237.59	241.57	125.08	-0.13158	-0.007998	-0.48481	-0.89286	-0.49864	-0.29522	-0.14129	-0.86507	0.64651	0.97088	0.13077	0.0002318	0.080639	0.17393	0.59029	0.00018499
ERCC4_P1	ERCC4_P1_sg1	GTACTCCAGCAGCGGCGCCA	238.96	183.35	54.91/132.51	196.38/147.04	269.4	208.27	137.04/115.75	170.46/157.33	293.21	102.07	123.85/196.28	39.773/46.02	374.07	100.93	162.26/122.94	67.053/47.84	238.96	183.35	93.709	171.71	269.4	208.27	126.4	163.89	293.21	102.07	160.06	42.896	374.07	100.93	142.6	57.447	-0.29407	-0.8388	-0.76607	-1.9762	-0.47206	-1.0379	-0.17273	-1.4963	0.41073	0.0047895	0.08647	1.5518e-07	0.13864	0.00094971	0.59035	5.145e-06
ERCC4_P1	ERCC4_P1_sg2	GCCGGCTCGACGGATTGCCA	637.21	299.76	149.04/265.01	321.06/378.32	559.98	391.59	287.2/195.19	320.49/305.91	845.13	262.52	328.78/399.26	96.155/147.16	554.28	392.14	284.26/209.3	143.58/101.89	637.21	299.76	207.03	349.69	559.98	391.59	241.2	313.2	845.13	262.52	364.02	121.66	554.28	392.14	246.78	122.74	-0.40684	-0.19072	-0.8112	-1.5155	0.014742	0.0020035	-0.032876	-1.3444	0.1002	0.33169	0.02041	7.9378e-11	0.95065	0.99087	0.89575	4.9157e-09
ERCC4_P2	ERCC4_P2_sg0	GGACAGATCACAGTAGTGGG	880.36	232.82	1141.3/1012.6	249.37/277.23	865.85	391.59	940.34/661.62	320.49/314.65	933.28	302.02	914.16/721.93	412.15/329.73	808.78	414.21	774.66/687.85	338.91/334.88	880.36	232.82	1077.0	263.3	865.85	391.59	800.98	317.57	933.28	302.02	818.04	370.94	808.78	414.21	731.26	336.89	-0.084124	0.37398	0.39633	0.4929	0.098249	0.080828	0.13122	0.084953	0.69387	0.036644	0.028089	0.00040269	0.63138	0.63496	0.41317	0.55568
ERCC4_P2	ERCC4_P2_sg1	GTAGTGGGAGGCGGTGTGGT	2379.1	718.84	2366/2320.7	769.93/824.02	2208.2	1013.5	1896.7/1790.8	829.51/804.11	1959.5	958.13	2218.6/2204.1	944.5/902.7	1866.9	1107.0	1920.7/1799.4	795.17/751.15	2379.1	718.84	2343.4	796.98	2208.2	1013.5	1843.8	816.81	1959.5	958.13	2211.3	923.6	1866.9	1107.0	1860.1	773.16	0.27978	0.41405	0.083628	0.21248	0.24204	0.12718	-0.012692	-0.079142	0.048242	0.00018452	0.57255	0.016902	0.10376	0.27243	0.91637	0.41242
ERCC4_P2	ERCC4_P2_sg2	GGGGAGGCGGTGTGGTTGGT	3991.0	1586.1	4175.1/4448.1	1698.8/1669.5	3769.3	1838.0	3528.1/3212.8	1504.3/1281.9	4140.4	1592.6	3945.3/5074.6	1705.4/1838.3	3868.8	1997.5	3476/3131.4	1627.5/1313.4	3991.0	1586.1	4311.6	1684.2	3769.3	1838.0	3370.4	1393.1	4140.4	1592.6	4509.9	1771.9	3868.8	1997.5	3303.7	1470.5	-0.053003	0.0058691	-0.06487	0.073184	-0.037602	0.11999	0.028829	0.077921	0.65769	0.94936	0.60463	0.25559	0.77246	0.19396	0.76677	0.26948
ERCC5_P1P2	ERCC5_P1P2_sg0	GAGTGGGGGACGGCACTAAT	630.93	212.45	518.7/463.17	227.55/246.59	554.1	274.5	387.8/337.05	224.66/189.37	719.6	205.19	467.77/552.46	191.44/209.37	565.38	211.31	443.52/374.91	182.94/158.43	630.93	212.45	490.93	237.07	554.1	274.5	362.42	207.02	719.6	205.19	510.12	200.4	565.38	211.31	409.22	170.68	-0.18945	-0.049936	-0.055182	-0.24133	-0.029027	-0.37585	-0.17473	-0.27694	0.43886	0.81706	0.82205	0.20388	0.90384	0.099852	0.42604	0.16753
ERCC5_P1P2	ERCC5_P1P2_sg1	GGTCCCCCACTGGAAAACCG	293.45	180.44	447.12/515.44	193.26/215.96	518.8	204.43	384.88/350.67	167.32/235.99	599.83	210.43	548.85/564.91	175.7/227.57	509.87	242.85	411.67/410.48	176.38/179.55	293.45	180.44	481.28	204.61	518.8	204.43	367.78	201.65	599.83	210.43	556.88	201.64	509.87	242.85	411.07	177.97	-1.0289	0.22072	-0.21007	-0.021033	0.025024	0.24733	-0.16015	-0.17931	0.0027746	0.29338	0.40387	0.91161	0.91825	0.23162	0.46271	0.36178
ERCC5_P1P2	ERCC5_P1P2_sg2	GGGACGCAGCCGCCTCATGG	923.33	424.9	1050.1/953.08	455.1/381.38	1155.3	454.94	1040.9/1209.7	372.34/393.31	847.04	397.45	1054/860.76	453.24/394.46	896.75	501.47	1102.8/928.65	424.19/462.86	923.33	424.9	1001.6	418.24	1155.3	454.94	1125.3	382.83	847.04	397.45	957.4	423.85	896.75	501.47	1015.7	443.53	0.12427	-0.096141	0.065062	0.019169	0.36507	0.14021	0.14772	0.21181	0.54696	0.5594	0.73649	0.88379	0.042698	0.37275	0.29736	0.092611
ERCC6_P1P2	ERCC6_P1P2_sg0	GGTCGAGCTGGGTTCCAAGG	2946.1	1478.4	3027.9/3750.3	1583.5/1409.1	2512.8	1544.3	2845.8/2325.3	1263.9/1273.2	3692.9	1232.9	3292.2/3404.8	1173.1/1333.1	3606.6	1543.3	2384.1/2127.6	1128.2/972.95	2946.1	1478.4	3389.1	1496.3	2512.8	1544.3	2585.6	1268.5	3692.9	1232.9	3348.5	1253.1	3606.6	1543.3	2255.8	1050.6	-0.32586	-0.26183	0.017389	-0.25575	-0.52116	-0.00090964	0.19674	-0.27172	0.017436	0.012005	0.89633	0.00081949	0.00086107	0.99296	0.060692	0.0010984
ERCC6_P1P2	ERCC6_P1P2_sg1	GCCCGTCGAGCTGGGTTCCA	1434.8	459.83	1403.1/990.77	492.51/513.1	1277.6	598.9	933.05/810.28	490.17/550.64	1112.5	492.18	1263.4/1212.2	507.87/446.54	1242.6	584.52	1040.3/957.1	496.34/502.01	1434.8	459.83	1197.0	502.8	1277.6	598.9	871.67	520.4	1112.5	492.18	1237.8	477.21	1242.6	584.52	998.7	499.17	0.36678	0.097878	-0.048361	-0.075221	0.039998	-0.035	-0.19606	-0.059969	0.031443	0.51138	0.79451	0.54298	0.82607	0.81586	0.22217	0.61538
ERCC6_P1P2	ERCC6_P1P2_sg2	GTGGGTTCCAAGGCGGCTGG	1068.0	491.84	1492.4/1079.5	526.79/552.92	936.43	572.99	1061.3/852.27	468.96/565.21	1385.5	518.39	1259.9/1184.4	559.45/453.62	988.99	531.96	1042.7/922.55	510.19/428.07	1068.0	491.84	1285.9	539.86	936.43	572.99	956.81	517.08	1385.5	518.39	1222.1	506.53	988.99	531.96	982.62	469.13	-0.37529	0.075707	0.073371	-0.091744	-0.078688	-0.107	-0.038371	-0.14012	0.06409	0.60431	0.68138	0.44472	0.69982	0.49479	0.80205	0.25489
ERCC6-PGBD3_P1P2	ERCC6-PGBD3_P1P2_sg0	GGTCGAGCTGGGTTCCAAGG	2946.1	1478.4	3027.9/3750.3	1583.5/1409.1	2512.8	1544.3	2845.8/2325.3	1263.9/1273.2	3692.9	1232.9	3292.2/3404.8	1173.1/1333.1	3606.6	1543.3	2384.1/2127.6	1128.2/972.95	2946.1	1478.4	3389.1	1496.3	2512.8	1544.3	2585.6	1268.5	3692.9	1232.9	3348.5	1253.1	3606.6	1543.3	2255.8	1050.6	-0.32586	-0.26183	0.017389	-0.25575	-0.52116	-0.00090964	0.19674	-0.27172	0.017436	0.012005	0.89633	0.00081949	0.00086107	0.99296	0.060692	0.0010984
ERCC6-PGBD3_P1P2	ERCC6-PGBD3_P1P2_sg1	GCCCGTCGAGCTGGGTTCCA	1434.8	459.83	1403.1/990.77	492.51/513.1	1277.6	598.9	933.05/810.28	490.17/550.64	1112.5	492.18	1263.4/1212.2	507.87/446.54	1242.6	584.52	1040.3/957.1	496.34/502.01	1434.8	459.83	1197.0	502.8	1277.6	598.9	871.67	520.4	1112.5	492.18	1237.8	477.21	1242.6	584.52	998.7	499.17	0.36678	0.097878	-0.048361	-0.075221	0.039998	-0.035	-0.19606	-0.059969	0.031443	0.51138	0.79451	0.54298	0.82607	0.81586	0.22217	0.61538
ERCC6-PGBD3_P1P2	ERCC6-PGBD3_P1P2_sg2	GTGGGTTCCAAGGCGGCTGG	1068.0	491.84	1492.4/1079.5	526.79/552.92	936.43	572.99	1061.3/852.27	468.96/565.21	1385.5	518.39	1259.9/1184.4	559.45/453.62	988.99	531.96	1042.7/922.55	510.19/428.07	1068.0	491.84	1285.9	539.86	936.43	572.99	956.81	517.08	1385.5	518.39	1222.1	506.53	988.99	531.96	982.62	469.13	-0.37529	0.075707	0.073371	-0.091744	-0.078688	-0.107	-0.038371	-0.14012	0.06409	0.60431	0.68138	0.44472	0.69982	0.49479	0.80205	0.25489
ERCC6L_P1P2	ERCC6L_P1P2_sg0	GGTTAGCTAGACCCGCCCAG	39.826	177.53	52.949/44.98	190.14/113.34	64.703	114.21	37.905/23.832	93.477/87.403	207.93	67.115	46.332/72.768	18.357/25.286	275.86	96.72	24.039/57.914	30.611/25.473	39.826	177.53	48.964	151.74	64.703	114.21	30.869	90.44	207.93	67.115	59.55	21.821	275.86	96.72	40.976	28.042	-2.3555	-1.3901	-0.27722	-2.7427	-2.0751	-0.23759	-0.39745	-1.6547	0.0015482	9.4379e-05	0.59266	1.7993e-08	0.00024428	0.43888	0.46052	0.00028789
ERCC6L_P1P2	ERCC6L_P1P2_sg1	GCCCAATCCGAGGGTCATGG	365.77	224.09	96.092/120.35	240.02/266.51	272.93	297.53	67.063/114.62	243.51/209.77	563.42	154.5	124.74/219.26	33.654/67.766	409.09	146.13	146.04/82.298	86.003/52.189	365.77	224.09	108.22	253.26	272.93	297.53	90.841	226.64	563.42	154.5	172.0	50.71	409.09	146.13	114.17	69.096	-0.62189	-0.53357	-0.66351	-2.2978	-0.58212	-1.0208	-0.32652	-1.6993	0.044877	0.031638	0.11659	1.1275e-11	0.069725	0.0001735	0.37253	1.1102e-08
ERCC6L_P1P2	ERCC6L_P1P2_sg2	GGAGCTTGGAGCTTAGAGTT	546.03	282.3	101.98/243.13	302.36/387.51	401.16	389.67	188.07/147.53	318.92/332.13	857.58	196.8	221.86/313.09	70.368/121.37	797.68	218.67	168.87/184.92	75.799/56.538	546.03	282.3	172.55	344.93	401.16	389.67	167.8	325.53	857.58	196.8	267.47	95.869	797.68	218.67	176.9	66.169	-0.65033	-0.51828	-0.6294	-1.8364	-0.98984	-0.83061	-0.075725	-2.2813	0.014639	0.021008	0.083645	8.6526e-13	0.00076546	0.00031911	0.79201	5.7315e-15
ERCC6L2_P1P2	ERCC6L2_P1P2_sg0	GGGCGGAGCCCGAGAGAACT	270.4	133.87	219.64/212.74	143.39/108.75	217.64	103.66	106.43/82.844	84.836/99.057	331.54	92.632	154.14/118.73	57.693/91.028	260.48	93.566	165.87/134.12	63.409/46.597	270.4	133.87	216.19	126.07	217.64	103.66	94.635	91.947	331.54	92.632	136.43	74.361	260.48	93.566	149.99	55.003	-0.2931	-0.52653	0.66022	-0.75371	-0.25817	-0.14627	-0.65887	-0.73089	0.38999	0.085746	0.0217	0.013941	0.43942	0.63599	0.074858	0.033288
ERCC6L2_P1P2	ERCC6L2_P1P2_sg1	GGCGACCCCCAAATCTTCCT	401.4	101.86	244.15/224.9	109.1/124.06	192.93	133.41	150.16/118.02	109.19/104.88	300.87	110.11	343.03/220.22	134.62/93.557	291.23	103.03	222.96/185.93	96.936/90.088	401.4	101.86	234.53	116.58	192.93	133.41	134.09	107.04	300.87	110.11	281.62	114.09	291.23	103.03	204.45	93.512	0.4147	0.11131	-0.26301	-0.030936	-0.59154	-0.36967	-0.60481	-0.19294	0.13354	0.68713	0.40724	0.90182	0.099819	0.22086	0.062774	0.47106
ERCC6L2_P1P2	ERCC6L2_P1P2_sg2	GTCCTGTCCTCCTCCGGCGG	627.78	264.84	482.42/309.99	283.66/310.92	370.57	365.68	278.46/239.45	299.28/262.21	901.66	208.34	617.46/337.99	251.31/151.71	696.05	235.49	278.85/250.96	168.36/111.83	627.78	264.84	396.21	297.29	370.57	365.68	258.96	280.75	901.66	208.34	477.72	201.51	696.05	235.49	264.91	140.1	-0.52163	-0.34472	-0.26929	-0.5587	-0.90761	-0.63272	-0.032654	-0.9977	0.037454	0.11343	0.31744	0.0030524	0.0024556	0.0043964	0.89378	4.8892e-06
ERCC8_P1P2	ERCC8_P1P2_sg0	GGCATATCGTGTCCTCACAC	326.99	122.23	640.29/294.19	130.92/143.97	636.45	157.4	387.8/308.68	128.83/148.59	426.4	187.01	443.71/386.82	253.5/121.37	416.77	246.0	413.47/311.92	163.26/115.56	326.99	122.23	467.24	137.45	636.45	157.4	348.24	138.71	426.4	187.01	415.27	187.43	416.77	246.0	362.7	139.41	-0.38192	0.60945	0.16974	0.44473	0.60958	0.64093	-0.05852	0.0072637	0.23115	0.0044367	0.48296	0.022831	0.0038562	0.001233	0.79054	0.97375
ERCC8_P1P2	ERCC8_P1P2_sg1	GCCGCCCCTGAGCTCTGTCA	399.31	171.71	403.98/548.26	183.91/182.27	411.75	225.55	424.25/509.55	184.6/203.94	387.11	197.5	487.37/451.92	171.33/200.26	362.97	236.54	359.38/378.98	185.13/187.63	399.31	171.71	476.12	183.09	411.75	225.55	466.9	194.27	387.11	197.5	469.65	185.8	362.97	236.54	369.18	186.38	0.044638	0.20081	0.019706	0.02107	0.18145	0.06837	0.33796	-0.05951	0.87611	0.35239	0.93599	0.91494	0.48126	0.74703	0.075895	0.75679
ERCC8_P1P2	ERCC8_P1P2_sg2	GGTGAGGACACGATATGCTG	689.62	212.45	712.85/735.48	227.55/242	679.97	339.76	570.04/482.31	278.07/238.9	564.38	254.48	681.61/743	277.54/259.43	580.75	329.06	517.44/499.89	224.48/174.58	689.62	212.45	724.16	234.77	679.97	339.76	526.17	258.49	564.38	254.48	712.3	268.48	580.75	329.06	508.66	199.53	0.28867	0.25929	0.023789	0.19279	0.2272	-0.046047	0.048732	-0.37183	0.20421	0.18066	0.91193	0.24054	0.29671	0.80653	0.79546	0.045681
EREG_P1P2	EREG_P1P2_sg0	GAGCGGCTGTCAGCCTAGAA	515.64	183.35	463.79/716.03	196.38/157.76	510.57	173.72	287.2/524.3	142.18/131.1	428.31	194.0	461.53/593.63	176.14/223.53	389.44	249.16	366.6/563.9	155.97/220.56	515.64	183.35	589.91	177.07	510.57	173.72	405.75	136.64	428.31	194.0	527.58	199.83	389.44	249.16	465.25	188.27	0.26713	0.081067	0.16081	0.17355	0.38981	0.5178	-0.19694	0.45949	0.29418	0.71152	0.47513	0.36129	0.095352	0.0095425	0.3511	0.015216
EREG_P1P2	EREG_P1P2_sg1	GGAGGGACACAGCCAACGTG	577.47	183.35	1002.1/559.21	196.38/261.91	547.04	331.12	642.93/684.31	271/300.08	579.71	274.05	788.53/502.67	398.17/295.84	678.97	381.62	548.69/571.01	254.37/267.78	577.47	183.35	780.65	229.14	547.04	331.12	663.62	285.54	579.71	274.05	645.6	347.0	678.97	381.62	559.85	261.07	-0.0055578	0.57727	0.27366	0.59657	-0.31119	0.2042	0.24492	-0.1288	0.98224	0.0016439	0.17782	3.2712e-05	0.21186	0.24057	0.14845	0.43058
EREG_P1P2	EREG_P1P2_sg2	GCCAACGTGGGGTCCCTTCT	398.26	104.77	327.5/299.05	112.22/101.09	271.75	143.01	173.49/217.89	117.04/116.54	175.35	132.48	306.5/275.75	163.46/88.5	447.52	147.18	167.07/170.69	84.546/80.147	398.26	104.77	313.28	106.65	271.75	143.01	195.69	116.79	175.35	132.48	291.13	125.98	447.52	147.18	168.88	82.346	1.1789	0.33571	0.10544	0.23824	-0.71757	0.041232	0.21139	-0.49903	3.5975e-06	0.18321	0.70319	0.31754	0.027536	0.87183	0.42355	0.079203
ERF_P1P2	ERF_P1P2_sg0	GGGAGAGGCTCTGAGAGGCG	1729.3	526.76	1474.7/1856.3	564.2/585.09	1561.1	705.44	1061.3/1210.9	577.36/477.8	1511.1	584.81	1616.3/1620	565.56/675.13	1336.6	617.11	1032.5/1414.3	495.61/587.12	1729.3	526.76	1665.5	574.64	1561.1	705.44	1136.1	527.58	1511.1	584.81	1618.1	620.35	1336.6	617.11	1223.4	541.37	0.19448	0.15054	0.041603	0.11022	0.22388	-0.19269	-0.10669	0.037147	0.22785	0.27648	0.80168	0.30971	0.1792	0.19556	0.46156	0.74595
ERF_P1P2	ERF_P1P2_sg1	GGCGGCGAGGGCGGCCCGAC	2502.7	1004.1	3223/2955.3	1075.4/1092.1	2652.8	1146.9	2204.3/2539.8	938.7/1045.9	2503.8	888.22	2530.4/2850.4	1114.5/1263.8	2350.3	1382.5	2064.4/2359.2	932.92/1190.4	2502.7	1004.1	3089.1	1083.7	2652.8	1146.9	2372.1	992.31	2503.8	888.22	2690.4	1189.1	2350.3	1382.5	2211.8	1061.7	-0.00058868	-0.17665	0.19932	0.1338	0.1746	0.26924	0.10089	0.097361	0.9967	0.13684	0.13669	0.088245	0.21742	0.010383	0.3558	0.23872
ERF_P1P2	ERF_P1P2_sg2	GACGGGCGCGGGACGGGACG	1154.9	387.07	971.71/1161	414.58/338.49	723.5	418.46	756.65/846.6	342.49/337.96	669.78	331.73	1347.2/1082.9	556.39/468.29	779.74	312.24	813.72/1083.1	322.88/479.02	1154.9	387.07	1066.3	376.54	723.5	418.46	801.62	340.22	669.78	331.73	1215.0	512.34	779.74	312.24	948.41	400.95	0.78517	-0.22196	-0.18818	0.4433	-0.10786	-0.42129	-0.2423	0.23629	9.5733e-06	0.21408	0.33674	0.00019062	0.6279	0.032279	0.14479	0.073852
ERG_P1	ERG_P1_sg0	GTTGATGAGGTTGTTTAGAG	1239.8	267.75	1149.2/778.03	286.78/393.63	978.79	325.37	580.24/650.27	266.29/335.05	944.78	314.95	784.96/840.66	486.46/393.44	577.33	354.29	649.66/608.6	292.27/337.98	1239.8	267.75	963.6	340.2	978.79	325.37	615.25	300.67	944.78	314.95	812.81	439.95	577.33	354.29	629.13	315.12	0.39174	0.23345	0.24524	0.36998	0.76056	0.1225	-0.03212	0.06753	0.029397	0.18882	0.19898	0.0039327	2.2466e-05	0.4969	0.8577	0.65025
ERG_P1	ERG_P1_sg1	GGGCCAGCACTATTAAGGTA	259.92	101.86	187.28/243.13	109.1/121	303.52	115.17	367.39/374.5	94.263/107.8	160.98	101.02	250.37/490.22	115.39/136.54	268.17	121.95	247/371.87	148.68/208.76	259.92	101.86	215.21	115.05	303.52	115.17	370.94	101.03	160.98	101.02	370.3	125.96	268.17	121.95	309.43	178.72	0.6878	-0.011808	-0.78016	0.12968	0.17801	0.081802	0.2608	0.81675	0.030221	0.96735	0.023573	0.58688	0.53162	0.76541	0.21118	1.9989e-05
ERG_P1	ERG_P1_sg2	GTCCTCTATTGTGGCAGTGG	1130.8	267.75	1743.4/929.98	286.78/366.06	991.73	454.94	778.51/735.38	372.34/335.05	832.67	325.09	1787.3/1190.1	540.65/445.03	751.56	438.39	793.29/740.69	407.42/279.58	1130.8	267.75	1336.7	326.42	991.73	454.94	756.95	353.69	832.67	325.09	1488.7	492.84	751.56	438.39	766.99	343.5	0.44113	0.27901	-0.15532	0.5929	0.39959	-0.053318	-0.018983	-0.04205	0.017351	0.11042	0.39315	9.0258e-07	0.033844	0.75135	0.90902	0.76875
ERG_P2	ERG_P2_sg0	GCCCTCGGGGCCAAGAGCGC
ERG_P2	ERG_P2_sg1	GCGGGCCGCGCGGGCAGGTT	1629.7	742.12	2029.7/1304.4	794.87/785.73	1822.3	807.18	1561.4/1633	660.62/690.49	1663.4	684.43	1471/1759.8	786.28/665.52	1686.7	733.81	1554.1/1619.6	716.45/728.78	1629.7	742.12	1667.1	790.3	1822.3	807.18	1597.2	675.55	1663.4	684.43	1615.4	725.9	1686.7	733.81	1586.8	722.61	-0.029519	-0.11659	0.045357	-0.12247	0.11145	-0.1373	0.0094066	0.097016	0.86063	0.37624	0.78404	0.22243	0.48869	0.32214	0.94092	0.33002
ERG_P2	ERG_P2_sg2	GCGCGTCCTAAACCCGAGCA	156.16	81.488	237.29/148.31	87.28/87.304	142.35	81.581	157.45/65.821	66.769/55.355	206.97	59.425	212.95/171.39	90.036/77.88	158.0	86.207	147.84/66.042	72.884/62.751	156.16	81.488	192.8	87.292	142.35	81.581	111.64	61.062	206.97	59.425	192.17	83.958	158.0	86.207	106.94	67.817	-0.40415	-0.44905	0.0047181	-0.05553	-0.1495	0.078626	0.061434	0.14906	0.33998	0.22033	0.98848	0.84883	0.69295	0.80217	0.85162	0.6311
ERGIC1_P1P2	ERGIC1_P1P2_sg0	GGGCATCGTGCCGCCGCCGG	2633.7	785.78	2698.4/2013.1	841.62/843.93	2336.4	966.5	1667.8/1980.3	791.02/722.53	2238.3	841.03	2241.7/2247.2	888.56/857.69	1711.5	1006.1	1849.2/1959.9	772.57/846.83	2633.7	785.78	2355.8	842.78	2336.4	966.5	1824.1	756.78	2238.3	841.03	2244.5	873.12	1711.5	1006.1	1904.6	809.7	0.23459	0.097918	0.069808	0.05097	0.44878	0.057871	-0.062266	0.097393	0.08639	0.4125	0.63769	0.57777	0.0015744	0.63226	0.60957	0.30143
ERGIC1_P1P2	ERGIC1_P1P2_sg1	GCGCTGAGGGAACTCCCGAC	413.98	197.9	611.85/503.29	211.96/192.99	370.57	215.95	446.12/167.96	176.74/198.11	462.81	164.64	506.08/313.09	179.63/166.38	456.91	220.77	379.82/219.46	158.89/88.845	413.98	197.9	557.57	202.48	370.57	215.95	307.04	187.43	462.81	164.64	409.59	173.01	456.91	220.77	299.64	123.87	-0.16049	-0.26398	0.44404	-0.22571	-0.30143	0.031721	0.035065	-0.59363	0.57598	0.26954	0.043762	0.26915	0.28574	0.8845	0.87804	0.011053
ERGIC1_P1P2	ERGIC1_P1P2_sg2	GCAGCGGGCTCGGACCCACG	990.41	238.64	722.65/722.1	255.6/336.96	655.27	330.16	527.76/784.18	270.22/279.69	616.12	297.82	613/566.82	299.83/233.13	637.12	334.31	475.37/629.94	262.38/280.2	990.41	238.64	722.38	296.28	655.27	330.16	655.97	274.95	616.12	297.82	589.91	266.48	637.12	334.31	552.66	271.29	0.68393	0.31839	0.29181	-0.1524	0.040464	0.017966	0.24684	-0.01927	0.00032437	0.078117	0.15972	0.35582	0.85769	0.92304	0.1469	0.9043
ERGIC2_P1P2	ERGIC2_P1P2_sg0	GAGGCTGGGACCATAACACA	224.28	75.668	374.56/173.84	81.045/107.21	351.75	128.61	228.89/157.74	105.26/81.576	98.694	86.34	290.46/96.704	99.651/71.306	345.89	103.03	188.11/242.83	129/85.739	224.28	75.668	274.2	94.13	351.75	128.61	193.32	93.418	98.694	86.34	193.58	85.478	345.89	103.03	215.47	107.37	1.1762	0.18803	0.5001	-0.13756	0.024179	-0.31722	-0.15575	0.19885	0.00020599	0.53603	0.067165	0.63386	0.93032	0.29193	0.57092	0.42519
ERGIC2_P1P2	ERGIC2_P1P2_sg1	GTTCTGTGAAACATGGCGGT	245.24	75.668	313.77/316.07	81.045/108.75	269.4	105.58	167.66/150.93	86.407/90.317	226.13	102.77	282.44/293.94	170.02/106.71	210.95	101.98	144.23/257.06	75.799/101.89	245.24	75.668	314.92	94.896	269.4	105.58	159.3	88.362	226.13	102.77	288.19	138.36	210.95	101.98	200.64	88.846	0.11654	0.43669	0.12753	0.5393	0.35138	-0.049567	-0.33108	0.0077918	0.734	0.11608	0.64339	0.017161	0.22432	0.86738	0.26841	0.9773
ERGIC2_P1P2	ERGIC2_P1P2_sg2	GTCCGGGTACGCGGGAGCCC	259.92	264.84	187.28/150.74	283.66/235.87	183.52	286.97	134.13/82.844	234.87/218.51	717.69	174.43	380.45/325.54	119.32/77.88	650.78	153.49	162.26/147.32	103.5/64.615	259.92	264.84	169.01	259.77	183.52	286.97	108.49	226.69	717.69	174.43	353.0	98.6	650.78	153.49	154.79	84.055	-1.4618	-0.59966	-1.0581	-1.3885	-1.8206	-0.89842	-0.50891	-1.4206	6.2628e-05	0.011311	0.0055192	9.6188e-08	5.3555e-06	0.00071476	0.14408	2.3194e-07
ERGIC3_P1P2	ERGIC3_P1P2_sg0	GTTCCGGCCGGTCCCCATGG	745.16	355.06	997.2/1524.4	380.29/428.86	1069.4	466.45	969.5/1128	381.76/384.57	797.22	290.13	1012.2/1128.9	397.73/566.4	839.53	415.26	877.43/987.58	413.25/461	745.16	355.06	1260.8	404.57	1069.4	466.45	1048.8	383.17	797.22	290.13	1070.5	482.06	839.53	415.26	932.5	437.13	-0.097292	-0.29043	0.23586	0.25225	0.34874	-0.16732	0.16934	0.18961	0.66964	0.12528	0.17979	0.040003	0.059536	0.33422	0.24296	0.13509
ERGIC3_P1P2	ERGIC3_P1P2_sg1	GGGTCCCCATGGAGGCGCTG	377.3	98.95	408.88/316.07	105.98/145.51	377.63	121.89	240.55/231.51	99.761/113.62	298.0	140.17	371.54/326.5	111.45/163.85	287.81	195.54	283.66/203.21	147.95/100.03	377.3	98.95	362.48	125.74	377.63	121.89	236.03	106.69	298.0	140.17	349.02	137.65	287.81	195.54	243.43	123.99	0.33938	0.49818	0.054426	0.12954	0.39066	0.67745	-0.044368	0.21491	0.23387	0.040708	0.83793	0.57075	0.12957	0.0017261	0.86087	0.35576
ERGIC3_P1P2	ERGIC3_P1P2_sg2	GGCTTCCCCAGCGCCTCCAT	138.34	52.385	98.053/177.49	56.108/44.418	129.41	90.219	91.847/68.091	73.839/49.528	206.01	48.938	98.9/182.88	52.885/102.66	106.76	29.436	113.58/51.818	60.494/21.745	138.34	52.385	137.77	50.263	129.41	90.219	79.969	61.684	206.01	48.938	140.89	77.772	106.76	29.436	82.701	41.12	-0.57108	-0.096306	-0.032059	0.61977	0.27526	-1.5835	-0.047875	-0.5736	0.20249	0.80468	0.92998	0.038057	0.45808	0.0019356	0.89815	0.14587
ERH_P1P2	ERH_P1P2_sg0	GTAAGCTCGTGTAACGGCGG	115.29	130.96	34.319/36.47	140.27/70.456	77.644	52.788			203.14	44.394	65.042/80.427	24.476/24.274	156.29	31.539			115.29	130.96	35.394	105.36	77.644	52.788			203.14	44.394	72.735	24.375	156.29	31.539			-0.81187	-1.5396	-1.0186	-2.0675	-1.0	-0.72511			0.095094	0.000259	0.099295	2.509e-05	0.04561	0.13511
ERH_P1P2	ERH_P1P2_sg1	GGGCTCCGAGGCCTAGAGTC	127.86	209.54	36.28/61.999	224.43/186.86	139.99	201.55	49.568/30.641	164.96/145.67	376.57	67.115	84.644/116.81	33.654/44.503	411.65	84.104	61.3/37.593	32.069/13.047	127.86	209.54	49.139	205.65	139.99	201.55	40.105	155.32	376.57	67.115	100.73	39.078	411.65	84.104	49.446	22.558	-1.5509	-1.6281	-1.0207	-2.3663	-1.5493	-1.251	-0.29545	-2.7302	0.0012213	4.7946e-06	0.068034	5.7349e-10	0.00031401	0.00022554	0.54507	5.0666e-09
ERH_P1P2	ERH_P1P2_sg2	GCGTGTAACGGCGGCGGTGT	580.62	285.21	171.59/223.68	305.48/416.61	228.23	388.71	202.65/141.86	318.14/352.53	1261.0	242.59	307.39/354.26	84.791/98.108	1017.2	291.21	147.24/130.05	86.732/58.402	580.62	285.21	197.64	361.04	228.23	388.71	172.25	335.33	1261.0	242.59	330.83	91.45	1017.2	291.21	138.65	72.567	-1.1175	-0.2326	-0.7403	-1.9694	-2.1511	-0.41539	0.3111	-2.1928	2.625e-05	0.25284	0.035741	3.8886e-14	1.3516e-08	0.03985	0.25575	6.5612e-15
ERI1_P1P2	ERI1_P1P2_sg0	GACACGCTCCCGGAAGTGGG	438.08	151.34	671.66/478.97	162.09/205.24	377.63	127.65	453.4/342.72	104.47/145.67	488.68	201.34	658.44/516.08	227.71/188.13	409.09	189.23	478.38/352.56	188.77/144.76	438.08	151.34	575.32	183.67	377.63	127.65	398.06	125.07	488.68	201.34	587.26	207.92	409.09	189.23	415.47	166.77	-0.15734	0.40956	-0.029588	0.17803	-0.11513	0.56432	-0.06159	0.41219	0.57519	0.052327	0.89883	0.33957	0.67521	0.010821	0.76934	0.040235
ERI1_P1P2	ERI1_P1P2_sg1	GGCGGCCACACAAACTCCAG	337.47	154.25	607.93/606.62	165.21/183.8	361.16	191.0	279.92/261.02	156.32/174.81	323.87	144.37	476.68/384.9	215.91/199.25	427.88	205.0	341.35/225.56	169.09/105	337.47	154.25	607.27	174.5	361.16	191.0	270.47	165.56	323.87	144.37	430.79	207.58	427.88	205.0	283.46	137.04	0.059174	-0.094854	0.49438	0.24912	-0.24393	0.10159	-0.067441	-0.27093	0.84617	0.70462	0.020172	0.18143	0.38858	0.64949	0.78007	0.22437
ERI1_P1P2	ERI1_P1P2_sg2	GTACCGGGCTCGCGTTCCCG	838.44	299.76	1192.3/982.26	321.06/306.33	834.09	317.69	638.56/442.59	260.01/273.86	634.32	276.5	932.87/971.83	432.26/369.68	563.67	322.75	795.69/465.34	325.79/190.74	838.44	299.76	1087.3	313.7	834.09	317.69	540.57	266.94	634.32	276.5	952.35	400.97	563.67	322.75	630.52	258.26	0.40193	-0.11613	0.19099	0.35312	0.56452	0.022739	-0.22166	-0.047459	0.054144	0.54433	0.30262	0.0085989	0.00371	0.90397	0.24574	0.77251
ERI2_P1P2	ERI2_P1P2_sg0	GCGGCTCGCGCGGTACTCGA	625.68	334.68	1042.3/989.55	358.47/306.33	554.1	310.01	539.42/623.03	253.72/294.26	641.99	303.41	1027.3/1044.6	490.39/328.71	465.45	351.14	578.74/695.98	236.14/341.71	625.68	334.68	1015.9	332.4	554.1	310.01	581.23	273.99	641.99	303.41	1036.0	409.55	465.45	351.14	637.36	288.93	-0.037056	-0.14106	-0.028138	0.30031	0.251	0.17917	-0.13279	0.076315	0.87864	0.44473	0.88519	0.024042	0.27909	0.31983	0.47187	0.62313
ERI2_P1P2	ERI2_P1P2_sg1	GAAGCAAGGAGTGTCGGGAA	623.59	212.45	3603.5/996.84	227.55/280.29	591.74	223.63	466.53/388.12	183.03/195.2	728.23	260.07	1663.5/770.76	1071.7/288.26	557.69	272.29	454.34/423.68	221.57/216.21	623.59	212.45	2300.1	253.92	591.74	223.63	427.32	189.11	728.23	260.07	1217.1	679.97	557.69	272.29	439.01	218.89	-0.22346	0.29053	0.91769	1.4175	0.085352	0.28288	-0.038845	0.20992	0.36453	0.12929	2.7877e-12	3.7777999999999994e-46	0.71285	0.15131	0.84921	0.23606
ERI2_P1P2	ERI2_P1P2_sg2	GTGGAAAAGCAAGGAGTGTC	301.84	52.385	264.74/245.56	56.108/64.329	232.93	83.501	154.54/161.15	68.34/58.269	125.52	70.61	260.17/264.26	111.01/83.443	136.65	137.72	182.7/124.97	96.936/68.964	301.84	52.385	255.15	60.219	232.93	83.501	157.84	63.305	125.52	70.61	262.22	97.229	136.65	137.72	153.83	82.95	1.2591	0.42373	-0.039234	0.68218	0.76511	0.71514	0.036873	0.38461	6.8636e-06	0.19135	0.89621	0.010805	0.0074476	0.0037782	0.89899	0.17042
ERI3_P1P2	ERI3_P1P2_sg0	GTTCCCGGCCGCCTGAACAG	743.07	311.4	1062.9/944.57	333.53/338.49	905.85	349.36	714.37/691.12	285.93/323.39	639.12	320.54	1105.7/810.02	439.25/322.65	712.27	381.62	693.53/641.11	333.81/302.57	743.07	311.4	1003.7	336.01	905.85	349.36	702.75	304.66	639.12	320.54	957.87	380.95	712.27	381.62	667.32	318.19	0.2171	0.041612	0.067406	0.18057	0.3464	0.12709	0.074512	0.062484	0.32898	0.81573	0.72711	0.19117	0.076147	0.468	0.65932	0.67341
ERI3_P1P2	ERI3_P1P2_sg1	GAGAGTGCGCGGAGGTGAGT	1695.7	686.83	2160.1/2278.2	735.64/706.09	1628.2	867.64	1573.1/1662.6	710.11/498.2	1936.5	714.14	1695.6/1956.1	749.13/841.51	1695.3	805.3	1456.8/1689.7	662.52/739.34	1695.7	686.83	2219.1	720.86	1628.2	867.64	1617.8	604.15	1936.5	714.14	1825.8	795.32	1695.3	805.3	1573.2	700.93	-0.19144	0.056183	0.2813	0.14162	-0.058235	-0.10745	0.040303	0.21402	0.25354	0.6611	0.055024	0.13964	0.73263	0.42086	0.74896	0.033894
ERI3_P1P2	ERI3_P1P2_sg2	GTGCGGCGCCGGCCAGGCAG	2175.7	701.38	2652.3/2088.5	751.23/739.78	2090.5	842.69	1777.2/1742	689.69/675.92	1922.1	707.15	1685.8/1599	788.47/745.42	1691.9	1042.9	1450.8/1405.2	768.93/725.67	2175.7	701.38	2370.4	745.51	2090.5	842.69	1759.6	682.8	1922.1	707.15	1642.4	766.94	1691.9	1042.9	1428.0	747.3	0.17871	0.011808	0.5291	0.04085	0.30508	0.30719	0.30108	0.13004	0.22696	0.92709	0.00013289	0.67577	0.042132	0.0085014	0.01132	0.18428
ERICH1_P1P2	ERICH1_P1P2_sg0	GCTTCCTGTGCGCCGCCATG	431.8	215.36	521.64/920.26	230.67/234.34	519.98	247.62	325.11/322.3	202.66/189.37	479.1	138.42	458.86/721.93	212.85/347.42	362.12	190.29	325.73/332.24	158.16/147.87	431.8	215.36	720.95	232.5	519.98	247.62	323.7	196.02	479.1	138.42	590.4	280.14	362.12	190.29	328.99	153.01	-0.14964	-0.63396	0.28777	0.26783	0.5208	-0.37823	-0.02328	-0.35528	0.59586	0.015036	0.16607	0.095605	0.022439	0.11193	0.91776	0.092931
ERICH1_P1P2	ERICH1_P1P2_sg1	GCGCCGTGGTCTGAGGTCCG	852.06	227.0	881.5/1017.5	243.14/309.39	775.26	319.61	540.88/865.89	261.58/326.31	599.83	312.85	803.68/1077.2	342.66/476.38	681.53	320.65	600.98/689.88	298.82/351.65	852.06	227.0	949.5	276.26	775.26	319.61	703.38	293.94	599.83	312.85	940.41	409.52	681.53	320.65	645.43	325.24	0.5057	0.46104	0.013865	0.5662	0.18566	0.0046746	0.12387	0.1455	0.013779	0.0085063	0.94415	1.9022e-05	0.37627	0.98029	0.46124	0.32066
ERICH1_P1P2	ERICH1_P1P2_sg2	GTCCGCGGCAGGGTCCCGCA	1088.9	285.21	1151.1/1372.5	305.48/338.49	891.73	358.96	733.32/965.76	293.78/329.22	805.84	362.84	1063/997.68	454.55/444.02	713.13	329.06	744.61/878.87	344.74/408.81	1088.9	285.21	1261.8	321.99	891.73	358.96	849.54	311.5	805.84	362.84	1030.3	449.28	713.13	329.06	811.74	376.78	0.43387	0.34624	0.29215	0.47936	0.32204	-0.12511	0.065586	0.27367	0.021178	0.037253	0.093887	0.000155	0.10205	0.50824	0.67819	0.044379
ERICH2_P1P2	ERICH2_P1P2_sg0	GGGTGCACACTGGACAGTCA	120.53	113.5	322.59/162.9	121.57/136.32	319.99	148.77	449.03/253.07	121.76/139.85	232.84	114.3	328.78/191.49	116.7/86.983	280.98	88.309	370.8/207.27	153.06/105.62	120.53	113.5	242.75	128.94	319.99	148.77	351.05	130.8	232.84	114.3	260.13	101.84	280.98	88.309	289.04	129.34	-0.94427	0.010089	-0.099412	-0.33747	0.18692	-0.74583	0.27955	-0.016093	0.049732	0.97061	0.74673	0.20256	0.5035	0.022538	0.18802	0.94395
ERICH2_P1P2	ERICH2_P1P2_sg1	GGCACACTGGACAGTCAGGG	161.4	363.79	145.12/215.17	389.64/376.78	145.88	429.98	97.679/86.248	351.91/384.57	842.25	202.74	162.16/354.26	39.336/103.67	881.38	248.11	183.9/198.13	99.122/55.917	161.4	363.79	180.15	383.21	145.88	429.98	91.964	368.24	842.25	202.74	258.21	71.504	881.38	248.11	191.01	77.519	-2.3764	-0.8403	-0.51698	-2.4058	-2.5868	-0.79086	-1.0465	-2.2335	6.8678e-08	0.00017756	0.14503	2.0848e-17	5.4028e-09	0.00031163	0.0062367	2.0825e-16
ERICH2_P1P2	ERICH2_P1P2_sg2	GCAGGGTGGTTGTGAGCTGA	952.68	346.32	914.84/1019.9	370.94/405.89	961.14	415.58	675/672.97	340.13/404.97	1086.6	384.51	1011.3/983.32	437.07/384.34	924.08	519.34	793.89/649.24	322.15/267.16	952.68	346.32	967.39	388.41	961.14	415.58	673.98	372.55	1086.6	384.51	997.3	410.7	924.08	519.34	721.57	294.65	-0.18957	0.15049	-0.043884	0.080313	0.056672	0.32085	-0.098275	-0.3374	0.36444	0.36026	0.82482	0.54649	0.77586	0.035729	0.57326	0.028623
ERLEC1_P1P2	ERLEC1_P1P2_sg0	GTCTGCTCCAGGAGGAGAGG	563.85	378.34	385.35/426.7	405.23/441.11	429.4	475.09	265.34/157.74	388.83/390.4	1151.7	321.94	247.7/395.43	147.73/162.84	977.03	260.72	258.42/183.9	138.48/98.786	563.85	378.34	406.02	423.17	429.4	475.09	211.54	389.62	1151.7	321.94	321.57	155.28	977.03	260.72	221.16	118.63	-1.0291	-0.23221	0.33552	-1.4405	-1.1842	-0.8632	-0.063867	-1.7071	0.00012247	0.19945	0.17459	3.8766e-12	5.0941e-05	6.363e-05	0.80872	1.0022e-13
ERLEC1_P1P2	ERLEC1_P1P2_sg1	GTAAAGCGCCCGGGTATCAC	185.5	116.41	327.5/362.27	124.69/110.28	229.4	113.25	154.54/351.8	92.691/75.749	267.34	89.137	299.37/296.82	100.09/116.82	255.36	124.05	198.92/218.45	87.461/111.21	185.5	116.41	344.88	117.48	229.4	113.25	253.17	84.22	267.34	89.137	298.09	108.45	255.36	124.05	208.68	99.336	-0.52483	-0.38139	0.20968	-0.11434	-0.15401	0.1303	0.27757	0.23557	0.18911	0.21781	0.42836	0.65651	0.635	0.63101	0.24549	0.36226
ERLEC1_P1P2	ERLEC1_P1P2_sg2	GGGTTGGGCCGGTGATACCC	973.64	387.07	835.41/1018.7	414.58/392.1	808.2	414.63	820.79/712.68	339.35/317.57	1000.4	383.46	884.76/1114.5	347.03/459.69	810.49	446.8	839.56/693.95	309.76/319.35	973.64	387.07	927.07	403.34	808.2	414.63	766.74	328.46	1000.4	383.46	999.62	403.36	810.49	446.8	766.76	314.55	-0.039016	-0.013467	-0.1086	8.19e-05	-0.0040679	0.10758	-3.1982e-05	-0.062206	0.84899	0.93549	0.5919	0.99951	0.9847	0.51428	0.99985	0.67687
ERLIN1_P1P2	ERLIN1_P1P2_sg0	GGATGCGTCACTGATCGGTG	1466.2	538.4	2259.1/1584	576.67/540.67	1168.2	623.86	1274.2/966.89	510.59/512.77	899.74	463.51	1733.9/1655.5	724.22/703.45	1376.7	516.19	1215.2/940.84	502.9/436.15	1466.2	538.4	1921.6	558.67	1168.2	623.86	1120.5	511.68	899.74	463.51	1694.7	713.83	1376.7	516.19	1078.0	469.52	0.7039	-0.21565	0.18119	0.35303	-0.23677	-0.27283	0.05578	-0.12378	1.637e-05	0.16567	0.24386	0.00046876	0.22145	0.088969	0.69713	0.31428
ERLIN1_P1P2	ERLIN1_P1P2_sg1	GGGGAGTCGGCTGCACGTGC	555.47	264.84	420.65/717.24	283.66/243.53	467.04	266.82	511.72/588.99	218.37/212.68	436.94	255.88	483.81/898.1	190.56/311.01	484.24	207.11	642.44/525.29	235.42/265.29	555.47	264.84	568.94	263.59	467.04	266.82	550.35	215.53	436.94	255.88	690.96	250.79	484.24	207.11	583.87	250.35	0.34557	-0.049472	-0.27986	-0.071579	-0.052075	-0.36393	-0.085128	0.21517	0.15958	0.80176	0.24526	0.67393	0.83794	0.11362	0.64962	0.19501
ERLIN1_P1P2	ERLIN1_P1P2_sg2	GGCGAGGAAAGCCGACCCCT	865.69	224.09	718.73/909.32	240.02/252.72	859.97	300.41	556.92/663.89	245.87/247.64	728.23	261.82	713.69/912.47	294.15/334.28	764.37	340.62	580.54/626.89	263.84/298.84	865.69	224.09	814.02	246.37	859.97	300.41	610.4	246.76	728.23	261.82	813.08	314.21	764.37	340.62	603.72	281.34	0.24914	0.22354	0.0016774	0.34965	0.1698	0.18067	0.015859	0.18853	0.23358	0.24402	0.99356	0.021133	0.40371	0.32148	0.92933	0.2299
ERLIN2_P1P2	ERLIN2_P1P2_sg0	GGCCCAGCGCGCGCACGAAG	556.51	311.4	923.66/1066.1	333.53/268.04	728.21	299.45	596.28/567.42	245.08/279.69	663.07	268.46	958.71/873.21	365.82/384.34	691.78	267.03	608.19/655.34	223.03/208.76	556.51	311.4	994.9	300.78	728.21	299.45	581.85	262.39	663.07	268.46	915.96	375.08	691.78	267.03	631.76	215.89	-0.25233	-0.21333	0.11914	0.31753	0.073938	-0.16473	-0.11854	-0.28022	0.32796	0.27367	0.53565	0.022334	0.73354	0.42319	0.52001	0.11783
ERLIN2_P1P2	ERLIN2_P1P2_sg1	GTCGTGGGCTCGGACGAGTA	128.91	93.129	417.71/485.05	99.748/173.08	284.7	136.29	275.54/405.14	111.54/116.54	290.33	116.05	418.77/535.22	158.22/193.69	341.62	100.93	305.9/187.97	107.87/125.5	128.91	93.129	451.38	136.41	284.7	136.29	340.34	114.04	290.33	116.05	477.0	175.95	341.62	100.93	246.93	116.69	-1.1652	0.31444	-0.079468	0.36486	-0.26213	-0.42971	0.46127	0.032785	0.013792	0.23852	0.75313	0.070701	0.39196	0.1595	0.028406	0.89149
ERLIN2_P1P2	ERLIN2_P1P2_sg2	GCGAGTACGGAGCGCCTGCA	450.66	142.6	401.04/461.95	152.74/202.18	415.28	188.12	287.2/528.84	153.96/163.15	426.4	166.39	283.34/489.27	158.66/198.24	457.77	135.62	372/423.68	151.6/213.1	450.66	142.6	431.49	177.46	415.28	188.12	408.02	158.56	426.4	166.39	386.3	178.45	457.77	135.62	397.84	182.35	0.079665	0.2211	0.15923	0.0079763	-0.14022	-0.46913	0.036353	0.20054	0.77007	0.33944	0.52156	0.96838	0.5998	0.08561	0.86008	0.29997
ERMAP_P1	ERMAP_P1_sg0	GGCTGGAGCCGCCGACCAAG	560.71	203.72	662.84/423.05	218.2/217.49	598.8	250.5	377.59/379.04	205.02/160.24	414.9	226.86	606.77/416.5	275.79/180.03	515.84	240.75	494/353.58	233.23/179.55	560.71	203.72	542.95	217.85	598.8	250.5	378.32	182.63	414.9	226.86	511.63	227.91	515.84	240.75	423.79	206.39	0.43358	0.15451	0.085537	0.064873	0.21476	-0.057068	-0.16335	0.17556	0.074083	0.45	0.71405	0.71598	0.3446	0.78829	0.44937	0.33573
ERMAP_P1	ERMAP_P1_sg1	GCCAGTGGCCCGGTCGGGAA	210.66	78.578	372.6/330.66	84.162/150.1	296.46	126.69	249.3/206.54	103.69/136.93	343.99	123.04	306.5/235.54	116.7/71.306	282.69	148.23	240.99/142.24	114.43/100.65	210.66	78.578	351.63	117.13	296.46	126.69	227.92	120.31	343.99	123.04	271.02	94.001	282.69	148.23	191.62	107.54	-0.70483	0.64041	0.37445	-0.31438	0.068381	0.22492	0.24911	-0.16049	0.066846	0.01165	0.14539	0.25378	0.81405	0.3705	0.3171	0.52152
ERMAP_P1	ERMAP_P1_sg2	GGCCGCCGACCAAGAGGCTT	417.12	113.5	536.35/350.11	121.57/116.4	224.7	94.058	310.53/172.5	76.981/104.88	249.13	91.234	452.62/285.33	164.34/147.67	278.42	178.72	340.75/140.21	169.09/86.36	417.12	113.5	443.23	118.99	224.7	94.058	241.51	90.932	249.13	91.234	368.97	156.0	278.42	178.72	240.48	127.73	0.74125	-0.31199	0.26388	0.38792	-0.30804	0.91888	0.0061473	0.48565	0.0048763	0.30727	0.27719	0.069991	0.3539	2.5512e-05	0.98037	0.033004
ERMAP_P2	ERMAP_P2_sg0	GCAGGAAGGCCTAGGGATGT	842.63	352.15	964.84/762.22	377.17/312.46	572.92	391.59	613.77/704.74	320.49/270.95	871.96	281.74	792.09/774.59	416.09/317.08	709.71	326.96	540.28/631.97	247.08/311.89	842.63	352.15	863.53	344.81	572.92	391.59	659.26	295.72	871.96	281.74	783.34	366.58	709.71	326.96	586.12	279.48	-0.049298	-0.32077	0.14044	0.088082	-0.30842	-0.25953	0.16936	-0.081192	0.82008	0.09485	0.48354	0.53188	0.209	0.17497	0.3227	0.6075
ERMAP_P2	ERMAP_P2_sg1	GCGAGAAGGGAGTTCTGTGG	602.63	311.4	1101.1/1252.1	333.53/326.24	875.26	345.52	769.77/675.23	282.79/285.52	601.75	321.94	850.01/1139.4	357.52/448.57	861.73	384.78	588.96/738.65	297.37/364.08	602.63	311.4	1176.6	329.89	875.26	345.52	722.5	284.15	601.75	321.94	994.7	403.04	861.73	384.78	663.81	330.72	0.0021093	0.047872	0.24211	0.28818	0.022448	0.15482	0.12206	0.21825	0.99314	0.78817	0.17738	0.03173	0.91323	0.37401	0.46359	0.13266
ERMAP_P2	ERMAP_P2_sg2	GAGCGCATCAGGAAGGCCTA	681.23	308.49	885.42/746.42	330.42/245.06	745.85	286.97	450.49/602.6	234.87/227.25	538.51	248.88	872.28/714.27	362.33/259.43	495.35	231.29	387.03/546.62	212.82/247.28	681.23	308.49	815.92	287.74	745.85	286.97	526.55	231.06	538.51	248.88	793.28	310.88	495.35	231.29	466.83	230.05	0.33862	-0.30864	0.040551	0.11122	0.58948	-0.31003	0.17333	-0.0062996	0.13641	0.12656	0.84452	0.46689	0.0033558	0.15804	0.35031	0.97104
ERMARD_P1P2	ERMARD_P1P2_sg0	GACCGGAAGTTATGGAGGTA	336.42	122.23	252/442.5	130.92/127.13	288.22	108.46	332.4/230.37	88.764/104.88	427.35	113.26	247.7/293.94	117.13/142.61	272.44	133.52	262.63/220.48	116.61/82.011	336.42	122.23	347.25	129.02	288.22	108.46	281.39	96.824	427.35	113.26	270.82	129.87	272.44	133.52	241.55	99.313	-0.34424	-0.10911	0.35747	0.009397	0.080961	0.29743	0.21938	0.036247	0.27404	0.6934	0.16722	0.96814	0.78226	0.25264	0.34324	0.88894
ERMARD_P1P2	ERMARD_P1P2_sg1	GCCCGAGCTAGGCAGGGAGT	1011.4	413.26	889.34/685.63	442.63/470.21	1203.5	501.01	637.1/674.1	410.04/425.36	875.79	408.28	752/816.72	357.08/270.05	1095.7	528.81	752.42/822.98	295.91/326.18	1011.4	413.26	787.49	456.42	1203.5	501.01	655.6	417.7	875.79	408.28	784.36	313.57	1095.7	528.81	787.7	311.04	0.20743	-0.017447	0.0057368	-0.54016	0.13519	0.07776	-0.26447	-0.42417	0.29433	0.91431	0.97821	0.00036524	0.46083	0.61562	0.13932	0.0047168
ERMARD_P1P2	ERMARD_P1P2_sg2	GCCTAGCTCGGGATCGAACC	322.8	78.578	286.32/137.37	84.162/91.899	176.46	95.018	142.87/162.28	77.767/64.096	191.64	93.331	259.28/164.68	90.91/69.283	103.34	59.924	156.85/116.84	74.342/53.431	322.8	78.578	211.84	88.03	176.46	95.018	152.58	70.931	191.64	93.331	211.98	80.096	103.34	59.924	136.85	63.887	0.7492	0.24537	-0.0009428	-0.13466	0.76624	-0.65629	0.15589	-0.1487	0.0098303	0.4026	0.99763	0.65147	0.014351	0.082813	0.59173	0.64286
ERMN_P1P2	ERMN_P1P2_sg0	GACTTTAGTACATAATAACA	96.42	17.462	16.669/105.76		45.881				65.157	17.128	31.185/31.596		65.762				96.42	17.462	61.216		45.881				65.157	17.128	31.391		65.762				0.55833	-0.026299	0.94171		-0.51003				0.23516	0.95441	0.021841		0.36643
ERMN_P1P2	ERMN_P1P2_sg1	GGTGCTCTTAGAGTAGGAGT	455.9	157.16	477.52/598.11	168.32/159.29	381.16	198.67	336.77/407.41	162.6/189.37	490.6	189.11	576.47/472.03	246.07/250.83	449.23	232.34	415.88/454.17	174.92/182.04	455.9	157.16	537.81	163.81	381.16	198.67	372.09	175.99	490.6	189.11	524.25	248.45	449.23	232.34	435.02	178.48	-0.10559	0.26549	0.036774	0.59797	-0.23647	0.22477	-0.22486	0.020175	0.70144	0.22514	0.87599	0.00041593	0.39463	0.28622	0.30324	0.91803
ERMN_P1P2	ERMN_P1P2_sg2	GTAATTTGTGCTCTTAGAGT	107.95	29.103	125.51/74.156	31.171/41.354	22.352	13.437	67.063/53.338	10.997/29.134	103.48	32.509	185.33/70.853	66.871/26.297	117.0	49.411	66.708/75.186	44.459/31.065	107.95	29.103	99.832	36.263	22.352	13.437	60.2	20.066	103.48	32.509	128.09	46.584	117.0	49.411	70.947	37.762	0.060357	0.15463	-0.35642	0.35274	-2.3372	1.804	-0.2334	0.87974	0.89935	0.7333	0.3959	0.35956	0.0032167	1.3211e-08	0.57937	0.026135
ERMP1_P1P2	ERMP1_P1P2_sg0	GGGAGCCCCGGGGGTAGCGG	1614.0	497.66	895.22/902.02	533.03/588.15	721.15	606.58	285.75/274.63	496.45/504.03	1048.3	483.44	841.1/768.85	291.52/385.35	1048.8	521.45	487.39/450.1	225.21/214.35	1614.0	497.66	898.62	560.59	721.15	606.58	280.19	500.24	1048.3	483.44	804.97	338.44	1048.8	521.45	468.75	219.78	0.62215	-0.041749	0.15859	-0.72637	-0.5397	-0.21779	-0.74034	-1.1829	8.9623e-05	0.78279	0.42194	5.7467e-07	0.020884	0.17126	0.0032694	1.258e-11
ERMP1_P1P2	ERMP1_P1P2_sg1	GGACTCAGAACCCCACTCCA	143.58	37.834	161.79/88.744	40.523/65.861	81.173	61.426	69.979/45.394	50.273/49.528	182.06	52.783	144.34/99.577	44.581/25.286	140.92	63.078	52.886/24.385	28.425/22.367	143.58	37.834	125.27	53.192	81.173	61.426	57.686	49.901	182.06	52.783	121.96	34.933	140.92	63.078	38.635	25.396	-0.3404	0.46984	0.038287	-0.59275	-0.78831	0.037687	0.56624	-0.94739	0.43432	0.19623	0.91829	0.18075	0.10367	0.91556	0.15139	0.053274
ERMP1_P1P2	ERMP1_P1P2_sg2	GGGGCCGTGCCAGGAGGGAG	3081.3	902.19	3790.7/4753.2	966.31/1024.7	2897.5	1255.4	3850.3/3863	1027.5/879.86	2632.2	1074.9	4886.2/5376.2	1749.6/1854.5	2405.8	1245.8	4369.7/4677.8	1709.9/1916.7	3081.3	902.19	4272.0	995.49	2897.5	1255.4	3856.7	953.66	2632.2	1074.9	5131.2	1802.0	2405.8	1245.8	4523.8	1813.3	0.22719	0.25242	-0.26433	0.85548	0.26818	-0.011065	-0.23011	0.92634	0.078036	0.018183	0.040261	3.4764e-42	0.048473	0.92129	0.015489	3.0233999999999995e-50
ERN1_P1P2	ERN1_P1P2_sg0	GGGCGGTGACCGAGCCTCAG	728.39	323.04	774.62/1434.5	346/453.37	871.73	414.63	763.94/545.86	339.35/361.27	975.44	366.33	801/940.23	385.49/490.54	848.92	360.6	554.7/519.19	348.39/246.65	728.39	323.04	1104.6	399.68	871.73	414.63	654.9	350.31	975.44	366.33	870.62	438.02	848.92	360.6	536.95	297.52	-0.42084	0.18091	0.343	0.13181	0.038208	-0.2009	0.28601	-0.2349	0.073752	0.28005	0.057332	0.3067	0.85277	0.2735	0.091614	0.12584
ERN1_P1P2	ERN1_P1P2_sg1	GAGCGGACGCAGAACTGACT	805.95	296.85	1151.1/833.95	317.95/280.29	719.97	322.49	803.3/497.06	263.94/206.85	619.95	338.72	869.61/716.19	366.7/289.27	684.09	331.16	594.97/679.72	265.3/282.07	805.95	296.85	992.54	299.12	719.97	322.49	650.18	235.39	619.95	338.72	792.9	327.98	684.09	331.16	637.35	273.68	0.378	0.18976	0.32363	0.13248	0.073649	0.038176	0.028722	0.21657	0.075126	0.2724	0.083658	0.37344	0.73548	0.83769	0.86933	0.1733
ERN1_P1P2	ERN1_P1P2_sg2	GGCGGTACGGACAGAGGACG	803.85	392.89	735.4/1135.4	420.81/412.01	1082.3	487.57	935.97/1011.2	399.04/361.27	985.98	370.88	995.24/991.94	328.24/329.73	972.76	445.75	923.7/888.01	388.47/456.65	803.85	392.89	935.41	416.41	1082.3	487.57	973.56	380.16	985.98	370.88	993.59	328.98	972.76	445.75	905.86	422.56	-0.2943	-0.082956	-0.086952	-0.33909	0.15381	-0.12909	0.10388	0.15219	0.19034	0.62424	0.66602	0.022376	0.4163	0.44259	0.4885	0.23833
ERN2_P1P2	ERN2_P1P2_sg0	GTGCAGCTGCCCAGGCGCTA	188.65	64.026	426.53/48.627	68.577/55.139	137.64	69.104	103.51/133.91	56.558/29.134	190.68	53.832	231.66/40.214	120.63/18.711	74.302	41.001	106.97/86.363	47.375/57.78	188.65	64.026	237.58	61.858	137.64	69.104	118.71	42.846	190.68	53.832	135.94	69.671	74.302	41.001	96.668	52.578	-0.015375	-0.24602	0.80096	0.16902	0.8806	-0.73908	0.2936	0.28918	0.96791	0.51501	0.0033595	0.5955	0.0082864	0.092642	0.34941	0.40678
ERN2_P1P2	ERN2_P1P2_sg1	GCTATGGCGAGTGCGGTCAG	985.17	250.28	1118.8/1419.9	268.07/317.05	696.44	377.19	549.63/1005.5	308.71/268.04	862.37	372.98	948.02/991.94	401.23/447.56	760.1	478.34	613.6/742.72	290.08/390.17	985.17	250.28	1269.3	292.56	696.44	377.19	777.55	288.37	862.37	372.98	969.98	424.39	760.1	478.34	678.16	340.13	0.19184	0.57362	0.38771	0.53513	-0.12601	0.34193	0.19705	0.23737	0.33763	0.00038155	0.023933	3.9489e-05	0.57675	0.029885	0.22085	0.097237
ERN2_P1P2	ERN2_P1P2_sg2	GCGCACTCGCCATAGCGCCT	106.9	61.116	163.75/70.509	65.46/44.418	124.7	47.029	164.74/133.91	38.491/40.788	139.9	66.066	159.49/182.88	68.619/60.686	125.54	75.694	128.61/178.82	69.969/60.887	106.9	61.116	117.13	54.939	124.7	47.029	149.33	39.639	139.9	66.066	171.18	64.653	125.54	75.694	153.72	65.428	-0.38493	0.11062	-0.54358	0.23101	-0.0096497	0.6752	-0.04151	0.70891	0.43023	0.74543	0.18212	0.48363	0.98009	0.030896	0.88943	0.022135
ERO1A_P1P2	ERO1A_P1P2_sg0	GCAGCTTGTCGCCCCACGCT	40.874	52.385	336.32/198.15	56.108/56.671	187.05	73.903	135.58/99.867	60.485/55.355	87.196	52.783	196.91/139.79	96.155/68.777	79.426	44.155	139.43/94.491	79.444/31.065	40.874	52.385	267.24	56.39	187.05	73.903	117.73	57.92	87.196	52.783	168.35	82.466	79.426	44.155	116.96	55.254	-1.0747	0.010709	0.66351	0.5404	1.2254	-0.73015	0.0093466	-0.066802	0.13463	0.97733	0.013564	0.063449	1.768e-05	0.087301	0.97698	0.8456
ERO1A_P1P2	ERO1A_P1P2_sg1	GGAGCAGCCCCCGGAGACAG	745.16	378.34	1908.1/1128.1	405.23/396.7	625.86	341.68	591.9/663.89	279.65/314.65	839.38	357.6	1455.9/918.21	580.86/466.77	846.36	309.08	626.82/787.42	281.33/320.59	745.16	378.34	1518.1	400.96	625.86	341.68	627.9	297.15	839.38	357.6	1187.0	523.82	846.36	309.08	707.12	300.96	-0.17155	-0.081124	0.35465	0.38476	-0.43483	-0.14422	-0.17118	0.018328	0.45442	0.63699	0.029754	0.0010727	0.07222	0.45732	0.34208	0.90426
ERO1A_P1P2	ERO1A_P1P2_sg2	GGCAGCCCGGGGCCTCGGAC	1189.5	474.38	2988.7/1988.8	508.09/424.26	1082.3	557.63	1224.6/1358.4	456.39/393.31	1112.5	432.4	2671.2/2271.1	796.77/851.62	931.76	420.52	1655.1/1331	585.26/654.22	1189.5	474.38	2488.7	466.18	1082.3	557.63	1291.5	424.85	1112.5	432.4	2471.2	824.2	931.76	420.52	1493.0	619.74	0.096556	-0.13337	0.010227	0.82076	0.21586	-0.40629	-0.20903	0.54364	0.60694	0.40274	0.9445	9.768e-19	0.25011	0.020361	0.13477	3.0781e-07
ERO1B_P1P2	ERO1B_P1P2_sg0	GCAGCGGCCGAGCGACTCCA	452.76	113.5	326.52/325.8	121.57/125.59	411.75	173.72	246.38/249.67	142.18/151.5	385.19	141.92	292.25/338.94	120.19/110.75	309.16	154.54	243.4/282.46	124.63/108.73	452.76	113.5	326.16	123.58	411.75	173.72	248.03	146.84	385.19	141.92	315.59	115.47	309.16	154.54	262.93	116.68	0.23259	0.31984	0.047348	-0.097101	0.41223	-0.16775	-0.083841	-0.32917	0.38633	0.19257	0.86346	0.69693	0.098962	0.50992	0.73692	0.17175
ERO1B_P1P2	ERO1B_P1P2_sg1	GCGAGCGACTCCAGGGTCAG	477.91	259.02	434.38/821.79	277.42/209.84	761.15	282.18	438.83/704.74	230.94/163.15	629.53	227.21	498.07/598.42	213.29/222.51	632.85	349.03	451.93/626.89	192.41/260.94	477.91	259.02	628.08	243.63	761.15	282.18	571.78	197.05	629.53	227.21	548.24	217.9	632.85	349.03	539.41	226.68	-0.39682	-0.18823	0.19581	-0.16032	0.26593	0.30579	0.083929	0.20115	0.15067	0.3667	0.37288	0.37924	0.20293	0.086844	0.64436	0.24829
ERO1B_P1P2	ERO1B_P1P2_sg2	GGGTCTGCACTCCAGTCCGG	939.05	273.57	1160/802.34	293.01/332.37	662.33	369.52	828.08/861.35	302.43/241.82	779.97	356.9	1012.2/888.53	345.28/321.13	743.02	447.86	665.28/912.39	321.42/381.48	939.05	273.57	981.15	312.69	662.33	369.52	844.72	272.12	779.97	356.9	950.35	333.21	743.02	447.86	788.84	351.45	0.26747	0.38238	0.045974	0.091403	-0.16562	0.27672	0.098618	0.36787	0.18633	0.02197	0.8137	0.53609	0.47247	0.088552	0.53214	0.0088233
ERP27_P1P2	ERP27_P1P2_sg0	GAGGTGCAGGCACCAGACCT	619.4	171.71	403/318.5	183.91/196.05	351.75	208.27	311.99/342.72	170.46/160.24	497.3	134.93	327.89/405.97	242.13/146.15	429.59	130.36	337.75/438.92	127.55/202.54	619.4	171.71	360.75	189.98	351.75	208.27	327.36	165.35	497.3	134.93	366.93	194.14	429.59	130.36	388.34	165.04	0.31617	-0.34548	-0.024417	0.031108	-0.28765	-0.67184	-0.24576	-0.0026387	0.18092	0.18481	0.92773	0.87197	0.31577	0.016452	0.28347	0.98966
ERP27_P1P2	ERP27_P1P2_sg1	GTGCACAGCGATGTGAGCTG	656.08	218.27	526.55/517.87	233.78/232.81	678.8	250.5	548.17/742.19	205.02/221.42	434.06	274.4	773.38/450.01	225.09/192.68	386.88	308.03	502.42/544.59	188.77/249.76	656.08	218.27	522.21	233.3	678.8	250.5	645.18	213.22	434.06	274.4	611.7	208.88	386.88	308.03	523.5	219.27	0.59484	0.32882	-0.22778	-0.15875	0.80948	0.29718	0.30098	0.04014	0.0081651	0.07839	0.35419	0.39382	5.404e-05	0.11325	0.076959	0.82109
ERP27_P1P2	ERP27_P1P2_sg2	GTTCTAGGAATTCCTAGGTC	188.65	81.488	209.83/206.66	87.28/81.177	265.87	86.38	242.01/410.82	70.697/67.009	233.8	77.601	235.22/140.75	121.5/65.743	315.14	104.08	248.2/388.12	110.78/182.66	188.65	81.488	208.25	84.228	265.87	86.38	326.41	68.853	233.8	77.601	187.98	93.624	315.14	104.08	318.16	146.72	-0.3081	-0.06963	0.14694	0.15087	-0.24443	0.2661	0.036815	1.0805	0.43143	0.82906	0.6388	0.58446	0.43404	0.35428	0.86915	1.9449e-07
ERP29_P1P2	ERP29_P1P2_sg0	GCTGCAGGAACCCGGCGATA	377.3	183.35	296.12/373.21	196.38/136.32	295.28	187.16	282.83/416.49	153.18/116.54	346.87	110.46	417.88/244.15	122.38/145.14	366.39	152.44	294.48/396.25	120.26/162.16	377.3	183.35	334.66	166.35	295.28	187.16	349.66	134.86	346.87	110.46	331.01	133.76	366.39	152.44	345.37	141.21	0.12099	-0.72591	0.015772	-0.31246	-0.31032	-0.29427	0.017781	0.065916	0.6773	0.011416	0.95413	0.17748	0.30767	0.25415	0.93511	0.76369
ERP29_P1P2	ERP29_P1P2_sg1	GCAGCGGCAGCCATATCGCC	290.31	110.59	390.25/426.7	118.45/137.85	261.17	155.48	239.09/320.03	127.25/119.45	420.65	131.78	302.94/611.82	146.42/172.95	282.69	126.16	215.75/310.91	131.92/115.56	290.31	110.59	408.47	128.15	261.17	155.48	279.56	123.35	420.65	131.78	457.38	159.69	282.69	126.16	263.33	123.74	-0.53348	0.25085	-0.16277	0.3152	-0.11383	-0.29942	0.085985	0.0044922	0.11339	0.32393	0.53663	0.13692	0.71315	0.28126	0.71465	0.98467
ERP29_P1P2	ERP29_P1P2_sg2	GGGAGGTAGGTAAGCGATAG	1393.9	430.72	946.21/1295.9	461.33/396.7	1347.0	540.36	1007.4/1077	442.25/463.24	1031.0	419.47	1153.8/976.62	476.4/472.84	1011.2	507.78	1064.3/883.95	449.69/492.69	1393.9	430.72	1121.1	429.02	1347.0	540.36	1042.2	452.74	1031.0	419.47	1065.2	474.62	1011.2	507.78	974.14	471.19	0.4347	-0.038112	0.07363	0.14543	0.41335	-0.089539	0.097321	0.057496	0.011135	0.81235	0.69295	0.24052	0.015218	0.57424	0.50636	0.6391
ERP44_P1P2	ERP44_P1P2_sg0	GGCACCTCGTCCTCTCGACC	471.62	98.95	310.83/203.02	105.98/148.57	327.05	166.04	190.98/180.44	135.9/139.85	200.26	132.13	348.38/323.62	136.36/165.37	251.09	126.16	262.63/248.93	95.478/126.74	471.62	98.95	256.92	127.28	327.05	166.04	185.71	137.87	200.26	132.13	336.0	150.87	251.09	126.16	255.78	111.11	1.2316	0.41358	-0.38582	0.24355	0.37996	-0.39361	-0.4597	-0.30881	2.0018e-07	0.099486	0.21734	0.26423	0.16005	0.15902	0.10794	0.21044
ERP44_P1P2	ERP44_P1P2_sg1	GGCTCCAGCGGCGAACACCC	210.66	66.937	96.092/86.312	71.694/98.025	202.35	97.898	42.279/62.417	80.123/61.182	321.95	68.863	103.36/148.41	53.759/38.94	178.5	100.93	83.536/139.2	47.375/50.946	210.66	66.937	91.202	84.86	202.35	97.898	52.348	70.653	321.95	68.863	125.88	46.35	178.5	100.93	111.37	49.16	-0.60959	0.040329	-0.46061	-0.85863	0.17998	0.043502	-1.0747	-0.51447	0.11109	0.9046	0.29178	0.025535	0.57926	0.88315	0.021904	0.15631
ERP44_P1P2	ERP44_P1P2_sg2	GGCCTCTCTGGAAGTTGTCC	177.12	96.04	184.34/109.41	102.87/107.21	228.23	94.058	144.33/103.27	76.981/93.23	256.8	112.91	250.37/257.56	72.116/67.26	236.57	142.98	225.37/141.23	120.26/49.082	177.12	96.04	146.87	105.04	228.23	94.058	123.8	85.106	256.8	112.91	253.96	69.688	236.57	142.98	183.3	84.671	-0.53338	0.23121	-0.78592	-0.58507	-0.051582	0.59895	-0.5624	-0.0073076	0.18999	0.39423	0.043195	0.065458	0.87239	0.014987	0.091728	0.97919
ERRFI1_P1P2	ERRFI1_P1P2_sg0	GGGGAGCGCGAGCCAGCAAG	1090.0	436.54	1110.9/1608.3	467.57/548.33	1080.0	460.69	1027.8/1083.8	377.05/460.32	1207.3	446.03	1447/1278.2	518.8/612.42	918.95	565.6	891.25/1015	448.97/438.01	1090.0	436.54	1359.6	507.95	1080.0	460.69	1055.8	418.69	1207.3	446.03	1362.6	565.61	918.95	565.6	953.13	443.49	-0.1474	0.030957	-0.0031384	0.15483	0.23268	0.29539	0.14744	0.082836	0.45639	0.84258	0.98589	0.17275	0.2144	0.046149	0.30931	0.51162
ERRFI1_P1P2	ERRFI1_P1P2_sg1	GTGCGAGGCAGAGTGCTAGC	211.71	142.6	483.4/544.62	152.74/163.89	510.57	198.67	508.8/289.39	162.6/227.25	510.72	154.5	424.11/524.69	184.44/209.87	414.21	206.06	480.18/245.88	177.11/127.37	211.71	142.6	514.01	158.31	510.57	198.67	399.1	194.93	510.72	154.5	474.4	197.16	414.21	206.06	363.03	152.24	-1.2665	0.11485	0.11545	0.31478	0.30108	0.052366	0.13629	-0.35454	0.0012666	0.6327	0.62549	0.099391	0.20309	0.81512	0.50785	0.094416
ERRFI1_P1P2	ERRFI1_P1P2_sg2	GGCGACGGCGGTCCGGTGCG	2904.1	1079.7	2923/2645.3	1156.5/980.25	2423.4	1072.1	2647.5/2344.6	877.43/885.69	2153.1	905.7	2810.2/2640.7	1271.4/1027.6	2171.8	1127.0	2492.9/1971.1	1051/866.09	2904.1	1079.7	2784.1	1068.4	2423.4	1072.1	2496.1	881.56	2153.1	905.7	2725.4	1149.5	2171.8	1127.0	2232.0	958.54	0.43155	-0.25329	0.030721	0.10555	0.15807	0.072012	0.16127	0.12065	0.00084915	0.03222	0.82816	0.18616	0.27906	0.53336	0.13037	0.16458
ERV3-1_P1P2	ERV3-1_P1P2_sg0	GCAGCCCGGCCGCCATCCTA	430.75	241.55	519.68/515.44	258.72/231.28	502.33	194.84	446.12/327.97	159.46/209.77	440.77	219.52	465.99/454.8	211.98/152.73	591.85	211.31	407.46/329.19	173.46/124.26	430.75	241.55	517.56	245.0	502.33	194.84	387.04	184.61	440.77	219.52	460.39	182.35	591.85	211.31	368.33	148.86	-0.033104	-0.13739	0.16852	-0.42405	-0.23616	0.11654	0.071315	-0.30868	0.90585	0.51486	0.47208	0.032755	0.35263	0.59738	0.7335	0.14975
ERV3-1_P1P2	ERV3-1_P1P2_sg1	GTAACGAGGCCACAGAAGCT	456.95	247.37	539.29/519.09	264.96/197.58	584.68	192.92	456.32/305.27	157.89/171.89	610.37	247.49	400.06/468.2	177.45/201.27	379.2	244.95	518.04/238.77	222.3/130.47	456.95	247.37	529.19	231.27	584.68	192.92	380.8	164.89	610.37	247.49	434.13	189.36	379.2	244.95	378.4	176.38	-0.41686	0.00064516	0.28507	-0.28705	0.62338	0.34296	0.0090706	0.096639	0.13831	0.99742	0.21322	0.14153	0.0039676	0.093317	0.96587	0.62366
ERV3-1_P1P2	ERV3-1_P1P2_sg2	GAAGACTACACCAGAAGCTC	95.372	52.385	125.51/168.98	56.108/55.139	174.11	52.788	55.4/164.55	43.204/43.702	158.1	45.093	134.54/128.3	66.434/66.754	111.88	101.98	79.93/218.45	44.459/80.147	95.372	52.385	147.24	55.624	174.11	52.788	109.98	43.453	158.1	45.093	131.42	66.594	111.88	101.98	149.19	62.303	-0.72326	-0.2119	0.16284	0.25549	0.63348	0.93696	-0.43652	0.51001	0.1643	0.60097	0.64047	0.43175	0.048119	0.00054573	0.20549	0.1106
ERVFRD-1_P1P2	ERVFRD-1_P1P2_sg0	GCGAAGAAGGCAAGGCGTAG	813.29	247.37	672.64/568.93	264.96/208.3	787.03	277.38	497.14/548.13	227.02/224.33	477.18	238.05	626.37/584.06	234.27/229.59	558.55	333.26	420.08/556.78	211.36/256.59	813.29	247.37	620.79	236.63	787.03	277.38	522.64	225.68	477.18	238.05	605.21	231.93	558.55	333.26	488.43	233.98	0.76798	-0.055219	0.0366	-0.028813	0.49399	0.26395	0.097453	0.051907	0.00015816	0.78569	0.87095	0.87056	0.013625	0.14809	0.60328	0.76281
ERVFRD-1_P1P2	ERVFRD-1_P1P2_sg1	GGAGGCTGATGAGAGCGGTA	1676.9	544.22	1412/1075.9	582.9/519.23	1385.8	561.47	1090.5/1375.4	459.53/311.74	1321.4	562.44	1338.3/1274.4	634.18/534.03	1149.5	551.93	1117.8/1280.2	548.82/569.11	1676.9	544.22	1243.9	551.06	1385.8	561.47	1233.0	385.63	1321.4	562.44	1306.3	584.11	1149.5	551.93	1199.0	558.96	0.34353	0.047402	-0.070578	0.083867	0.26947	-0.024673	0.040265	0.53436	0.03282	0.73764	0.70129	0.45321	0.11744	0.87235	0.77164	1.7153e-06
ERVFRD-1_P1P2	ERVFRD-1_P1P2_sg2	GCCCGAAGGATGGCTTGCAG	623.59	192.08	687.35/662.54	205.73/235.87	556.45	209.23	529.22/503.87	171.24/166.07	597.91	211.13	580.93/608.95	253.5/292.3	454.35	235.49	427.29/478.55	182.94/196.33	623.59	192.08	674.94	220.8	556.45	209.23	516.54	168.65	597.91	211.13	594.94	272.9	454.35	235.49	452.92	189.63	0.06056	0.13577	0.18174	0.30438	0.29186	0.16981	0.18924	0.1682	0.80165	0.51984	0.39852	0.061405	0.20511	0.4201	0.31039	0.37595
ERVMER34-1_P1P2	ERVMER34-1_P1P2_sg0	GAGTGAGCGGGGACACACGA	374.15	302.67	684.41/545.83	324.18/327.77	783.5	295.61	545.25/794.39	241.94/253.47	612.29	246.09	545.29/616.61	217.66/249.82	581.61	339.57	415.88/622.83	188.77/336.12	374.15	302.67	615.12	325.98	783.5	295.61	669.82	247.7	612.29	246.09	580.95	233.74	581.61	339.57	519.35	262.45	-0.70908	-0.29748	0.082325	-0.47812	0.42925	0.19938	0.36645	0.083068	0.021672	0.14251	0.71395	0.0064474	0.033906	0.27375	0.027924	0.60957
ERVMER34-1_P1P2	ERVMER34-1_P1P2_sg1	GCTGGCCTGGCGGCGATCGT	881.41	270.66	1212.9/820.57	289.89/332.37	963.49	324.41	849.95/661.62	265.51/285.52	1013.8	378.92	860.7/882.79	370.2/392.94	845.51	353.24	756.03/566.94	317.77/319.35	881.41	270.66	1016.7	311.13	963.49	324.41	755.78	275.51	1013.8	378.92	871.74	381.57	845.51	353.24	661.49	318.56	-0.20163	0.48391	0.22175	0.29357	0.18825	0.12248	0.19199	0.20875	0.3495	0.0027449	0.23914	0.033211	0.33575	0.49749	0.23794	0.1579
ERVMER34-1_P1P2	ERVMER34-1_P1P2_sg2	GCTCCCCGCCGGAGACCAAA	179.22	61.116	104.92/237.05	65.46/67.392	189.4	96.938	116.63/106.68	79.338/75.749	206.97	104.87	130.98/351.39	53.322/93.557	275.86	50.463	167.07/99.571	75.071/42.869	179.22	61.116	170.99	66.426	189.4	96.938	111.65	77.544	206.97	104.87	241.18	73.44	275.86	50.463	133.32	58.97	-0.20665	0.76921	-0.49381	0.14276	-0.54007	-0.92834	-0.25379	-0.38925	0.60221	0.0041069	0.16984	0.64563	0.13332	0.023225	0.45258	0.24283
ERVV-1_P1P2	ERVV-1_P1P2_sg0	GGCCAGTGTGGGTCAAAATA	155.11	90.219	159.83/144.66	96.631/99.557	217.64	98.857	167.66/175.9	80.909/67.009	184.93	96.128	250.37/186.71	79.983/96.591	191.31	52.565	166.47/175.77	82.359/93.194	155.11	90.219	152.25	98.094	217.64	98.857	171.78	73.959	184.93	96.128	218.54	88.287	191.31	52.565	171.12	87.777	-0.2522	0.090552	-0.51863	-0.15034	0.18514	-0.89857	0.0055029	0.24408	0.54839	0.75697	0.16566	0.59692	0.55892	0.025465	0.98446	0.37333
ERVV-1_P1P2	ERVV-1_P1P2_sg1	GTCAGGTGGCATGCCAGTGT	998.79	410.35	906.99/1027.2	439.51/454.9	829.38	402.15	899.52/830.71	329.13/364.18	766.56	356.2	889.21/1094.4	309.01/375.74	820.74	330.11	608.19/969.29	296.64/448.57	998.79	410.35	967.11	447.21	829.38	402.15	865.11	346.66	766.56	356.2	991.8	342.38	820.74	330.11	788.74	372.61	0.38135	-0.20365	-0.036324	-0.38438	0.015094	-0.284	0.13318	0.10386	0.051187	0.24	0.8545	0.0082362	0.94265	0.13689	0.39313	0.44931
ERVV-1_P1P2	ERVV-1_P1P2_sg2	GAAAAAGGTCTCTCAGTACG	235.81	61.116	255.92/223.68	65.46/45.949	161.17	82.541	121.01/125.97	67.555/49.528	225.18	81.447	226.31/202.03	129.81/73.834	106.76	77.796	150.85/168.66	59.765/75.798	235.81	61.116	239.8	55.704	161.17	82.541	123.49	58.542	225.18	81.447	214.17	101.82	106.76	77.796	159.75	67.781	0.066292	0.40849	0.16237	0.85861	0.58975	-0.084356	-0.36885	0.20812	0.84963	0.18235	0.58686	0.00095775	0.074609	0.79856	0.26212	0.50212
ERVV-2_P1P2	ERVV-2_P1P2_sg0	GCTGAACGACAGAACCGAGT	662.37	186.26	686.37/661.32	199.5/192.99	438.81	190.04	367.39/484.58	155.53/142.76	535.63	138.07	658.44/558.2	267.92/243.75	435.56	206.06	395.44/483.63	161.8/218.07	662.37	186.26	673.85	196.24	438.81	190.04	425.98	149.15	535.63	138.07	608.32	255.84	435.56	206.06	439.54	189.94	0.30588	-0.42917	0.14735	0.38089	0.010679	0.11617	-0.045077	0.34674	0.18457	0.097511	0.49589	0.023203	0.96696	0.60215	0.82568	0.066703
ERVV-2_P1P2	ERVV-2_P1P2_sg1	GGGTCAGGCCAGCATAAGTA	260.96	128.05	164.73/324.58	137.15/107.21	303.52	151.65	258.05/362.02	124.11/96.144	239.55	89.137	252.15/309.26	112.76/130.98	313.43	123.0	332.94/291.6	155.97/131.71	260.96	128.05	244.66	122.18	303.52	151.65	310.03	110.13	239.55	89.137	280.71	121.87	313.43	123.0	312.27	143.84	0.12304	-0.51777	-0.19755	-0.0036682	-0.046234	-0.29981	-0.010348	0.38227	0.71318	0.096157	0.52493	0.98794	0.87443	0.28537	0.96391	0.076596
ERVV-2_P1P2	ERVV-2_P1P2_sg2	GGAGTGGGCTCCTGAAAAGA	598.44	162.98	518.7/262.58	174.56/147.04	358.81	135.33	338.23/288.25	110.76/116.54	288.42	161.84	464.21/274.79	163.9/121.88	429.59	162.95	302.29/315.99	139.21/134.2	598.44	162.98	390.64	160.8	358.81	135.33	313.24	113.65	288.42	161.84	369.5	142.89	429.59	162.95	309.14	136.7	1.0505	-0.0099919	0.080062	-0.16925	-0.25906	0.26618	0.018962	0.26436	2.0503e-06	0.96645	0.75726	0.45094	0.36165	0.2698	0.93349	0.23344
ERVW-1_ENST00000493463.2	ERVW-1_ENST00000493463.2_sg0	GCAGTTGCCAGTCTTCTCCA	44.018	61.116	76.481/46.195	65.46/61.266	61.174	51.828			122.65	48.938	54.351/28.724	25.787/5.0571	74.302	39.95			44.018	61.116	61.338	63.363	61.174	51.828			122.65	48.938	41.537	15.422	74.302	39.95			-1.4577	-0.31483	0.55139	-1.9706	-0.27637	-0.36746			0.040412	0.42434	0.20637	0.0012674	0.58281	0.39843
ERVW-1_ENST00000493463.2	ERVW-1_ENST00000493463.2_sg1	GAGGCAGGGGATTATTTCTC	319.65	133.87	1019.8/385.37	143.39/151.63	238.81	154.52	208.48/868.16	126.47/131.1	266.38	130.73	606.77/340.86	258.74/145.14	382.61	134.57	192.31/820.95	113.7/374.64	319.65	133.87	702.56	147.51	238.81	154.52	538.32	128.79	266.38	130.73	473.81	201.94	382.61	134.57	506.63	244.17	0.26214	-0.033978	0.56731	0.4505	-0.67773	-0.19814	0.087355	0.91764	0.39154	0.89593	0.0047834	0.016742	0.045095	0.46174	0.63812	2.2399e-08
ERVW-1_ENST00000493463.2	ERVW-1_ENST00000493463.2_sg2	GCCCTGAGGTTTGGGCTTGT	580.62	218.27	623.62/619.99	233.78/166.95	527.04	214.03	346.98/430.11	175.17/163.15	469.52	190.86	704.78/456.71	222.47/181.05	516.7	275.44	390.03/409.46	209.91/164.64	580.62	218.27	621.8	200.37	527.04	214.03	388.54	169.16	469.52	190.86	580.74	201.76	516.7	275.44	399.75	187.27	0.30583	-0.19268	0.098393	0.0099199	0.028534	0.36243	-0.040909	0.14593	0.20719	0.38998	0.65956	0.95823	0.90632	0.062922	0.8466	0.44533
ERVW-1_ENST00000603053.1	ERVW-1_ENST00000603053.1_sg0	GACAAAGGGAAGGGACCCAA	492.58	119.32	212.78/539.76	127.8/131.72	189.4	152.61	265.34/273.5	124.9/139.85	481.97	152.06	185.33/530.44	111.01/243.75	304.89	119.85	226.57/172.73	99.851/112.45	492.58	119.32	376.27	129.76	189.4	152.61	269.42	132.37	481.97	152.06	357.88	177.38	304.89	119.85	199.65	106.15	0.031353	0.34717	0.07207	0.44805	-0.68397	-0.34603	0.43053	-0.31578	0.90564	0.14483	0.78356	0.025614	0.060803	0.22356	0.061017	0.21021
ERVW-1_ENST00000603053.1	ERVW-1_ENST00000603053.1_sg1	GCTCCAGGTCAGAGAATACG	290.31	119.32	151.98/364.7	127.8/88.835	201.17	125.73	230.35/157.74	102.9/116.54	201.22	128.29	227.2/265.22	82.169/132.5	267.32	127.21	222.36/190	79.444/70.206	290.31	119.32	258.34	108.32	201.17	125.73	194.05	109.72	201.22	128.29	246.21	107.33	267.32	127.21	206.18	74.825	0.52662	0.10368	0.069107	-0.013072	-0.40837	0.01671	-0.08707	-0.54618	0.088774	0.68966	0.81507	0.95965	0.24076	0.95084	0.74956	0.066319
ERVW-1_ENST00000603053.1	ERVW-1_ENST00000603053.1_sg2	GCATCCCTCTGGATCCTGCA	124.72	64.026	256.9/199.37	68.577/134.78	317.63	139.17	310.53/147.53	113.9/122.36	266.38	92.982	318.08/308.3	125.44/138.57	211.8	127.21	261.42/110.75	141.4/60.266	124.72	64.026	228.13	101.68	317.63	139.17	229.03	118.13	266.38	92.982	313.19	132.0	211.8	127.21	186.09	100.83	-1.0887	0.53136	-0.45547	0.37328	0.58238	-0.12868	0.29812	-0.2264	0.022693	0.064457	0.16389	0.10829	0.028228	0.63848	0.22796	0.38071
ESAM_P1	ESAM_P1_sg0	GGCCGAGCCGCTGACACCCA	581.67	221.18	496.15/454.66	236.9/220.56	595.27	257.22	542.34/650.27	210.52/241.82	596.0	204.49	461.53/468.2	202.36/208.35	625.16	194.49	635.23/783.36	275.5/272.13	581.67	221.18	475.4	228.73	595.27	257.22	596.3	226.17	596.0	204.49	464.87	205.36	625.16	194.49	709.3	273.81	-0.035052	-0.11267	0.032263	-0.15479	-0.070566	-0.4015	-0.24996	0.2747	0.88828	0.60349	0.89526	0.4097	0.76487	0.089237	0.17627	0.083691
ESAM_P1	ESAM_P1_sg1	GGAGCCGCCCTGGGTGTCAG	1019.8	360.88	1564.9/1209.6	386.52/448.77	1304.7	583.55	933.05/1168.9	477.6/402.05	1142.2	406.53	1038.9/1396.9	543.27/479.92	1147.0	591.88	1025.9/1092.2	420.54/518.78	1019.8	360.88	1387.3	417.65	1304.7	583.55	1051.0	439.83	1142.2	406.53	1217.9	511.6	1147.0	591.88	1059.0	469.66	-0.16341	0.17142	0.18767	0.29209	0.18567	0.020431	-0.011034	0.094481	0.42142	0.28558	0.27478	0.014263	0.29541	0.89088	0.94041	0.44143
ESAM_P1	ESAM_P1_sg2	GCACACAGGCGCGCAGACTT	249.44	84.398	259.84/170.19	90.397/82.709	203.52	91.179	151.62/137.32	74.624/58.269	122.65	73.057	190.67/168.51	104.46/59.168	198.14	103.03	203.13/92.459	80.901/47.84	249.44	84.398	215.02	86.553	203.52	91.179	144.47	66.447	122.65	73.057	179.59	81.814	198.14	103.03	147.79	64.371	1.0182	-0.20557	0.2584	-0.080282	0.038481	0.17446	-0.032611	-0.045106	0.0010362	0.53701	0.39735	0.78554	0.9071	0.54829	0.91398	0.88762
ESAM_P2	ESAM_P2_sg0	GCCGCCGCTCCCTTACAGAA	565.95	192.08	835.41/539.76	205.73/295.61	368.22	290.81	371.76/434.65	238.01/276.78	590.25	190.16	776.95/638.63	283.66/215.94	459.48	161.9	457.34/392.19	196.06/199.44	565.95	192.08	687.58	250.67	368.22	290.81	403.2	257.39	590.25	190.16	707.79	249.8	459.48	161.9	424.77	197.75	-0.060551	-0.014423	-0.041723	-0.0050005	-0.31864	-0.84105	-0.074972	-0.37864	0.81059	0.94827	0.84989	0.97659	0.26099	0.0011882	0.72024	0.042742
ESAM_P2	ESAM_P2_sg1	GGTGCCTTTCTGTAAGGGAG	1106.7	494.75	796.19/779.24	529.91/484	819.97	589.31	775.6/736.52	482.31/504.03	1105.8	471.9	959.6/1180.6	403.41/377.77	1265.7	505.68	808.31/1079	376.81/428.69	1106.7	494.75	787.72	506.96	819.97	589.31	756.06	493.17	1105.8	471.9	1070.1	390.59	1265.7	505.68	943.67	402.75	0.0012808	-0.068073	-0.44149	-0.37536	-0.62567	-0.2204	-0.3194	-0.29153	0.99475	0.65677	0.046505	0.005883	0.0056606	0.17135	0.061513	0.027831
ESAM_P2	ESAM_P2_sg2	GGGTGCGTGCCTTTCTGTAA	884.55	241.55	667.74/892.3	258.72/252.72	722.33	281.22	733.32/731.98	230.16/238.9	811.59	280.69	640.62/851.19	251.31/321.13	749.85	373.21	670.69/710.2	287.89/332.39	884.55	241.55	780.02	255.72	722.33	281.22	732.65	234.53	811.59	280.69	745.91	286.22	749.85	373.21	690.45	310.14	0.12405	0.21582	0.064431	0.16196	-0.053884	0.40706	0.08547	0.40167	0.55422	0.24728	0.7579	0.30899	0.80756	0.018225	0.60735	0.0070563
ESCO1_P1P2	ESCO1_P1P2_sg0	GCAGGCGGCGGGGACCGTCA	231.62	360.88	59.812/122.78	386.52/421.2	136.47	352.24	58.316/82.844	288.29/352.53	818.3	117.1	116.72/264.26	19.231/78.386	457.77	129.31	59.497/91.443	51.019/55.295	231.62	360.88	91.297	403.86	136.47	352.24	70.58	320.41	818.3	117.1	190.49	48.808	457.77	129.31	75.47	53.157	-1.8164	-1.6155	-1.0529	-3.023	-1.7387	-1.4387	-0.095335	-2.5692	2.2263e-06	1.1871e-08	0.022766	4.5838e-21	7.2578e-05	6.0485e-07	0.80828	4.9343e-16
ESCO1_P1P2	ESCO1_P1P2_sg1	GGGTACGCGAGCGTCCCTGA	773.46	189.17	1039.4/433.99	202.61/183.8	523.51	251.46	393.63/256.48	205.81/195.2	541.38	242.59	529.25/442.35	271.42/156.77	586.73	268.08	462.75/266.2	235.42/106.86	773.46	189.17	736.68	193.21	523.51	251.46	325.05	200.5	541.38	242.59	485.8	214.09	586.73	268.08	364.48	171.14	0.51389	0.35719	0.59966	0.14739	-0.16418	0.091978	-0.16467	-0.22723	0.015789	0.068649	0.0023521	0.42258	0.50907	0.64805	0.4703	0.25681
ESCO1_P1P2	ESCO1_P1P2_sg2	GAGGGTCAGACTAGCGCCAG	441.23	200.81	404.96/447.36	215.08/134.78	494.1	251.46	284.29/242.86	205.81/163.15	536.59	201.34	538.16/470.12	236.45/178.52	374.07	229.18	302.89/217.43	150.14/132.34	441.23	200.81	426.16	174.93	494.1	251.46	263.57	184.48	536.59	201.34	504.14	207.48	374.07	229.18	260.16	141.24	-0.28171	0.0038147	-0.2419	0.24492	0.40055	-0.13328	0.018727	-0.38295	0.31865	0.98597	0.35667	0.18902	0.089481	0.54061	0.93827	0.081374
ESCO2_P1P2	ESCO2_P1P2_sg0	GCCGCCTCGGCCTACTCCAG	97.469	151.34	7.8442/43.764	162.09/222.09	96.467	186.2	26.242/23.832	152.39/163.15	473.35	78.65	65.042/93.832	12.675/37.423	289.52	95.669	30.049/32.513	16.763/24.231	97.469	151.34	25.804	192.09	96.467	186.2	25.037	157.77	473.35	78.65	79.437	25.049	289.52	95.669	31.281	20.497	-2.2682	-0.9355	-1.5854	-2.89	-1.5757	-0.95344	-0.31012	-2.8848	2.1675e-05	0.0047981	0.025247	1.2639e-10	0.0011732	0.002857	0.58655	2.0279e-09
ESCO2_P1P2	ESCO2_P1P2_sg1	GCTGAGGCGCAGGTAACCTC	75.459	49.475	32.358/29.176		23.529	54.707	30.616/38.585		187.81	20.973	23.166/52.661		116.15	32.59	20.433/29.465		75.459	49.475	30.767		23.529	54.707	34.6		187.81	20.973	37.913		116.15	32.59	24.949		-1.3041	-1.1998	-0.29275		-2.2558	-0.72982	0.45621		0.024975	0.034455	0.62045		0.0037966	0.12792	0.34248
ESCO2_P1P2	ESCO2_P1P2_sg2	GCGTCGGGAAGAGGGAAACC	274.59	212.45	155.9/241.92	227.55/226.68	352.93	286.01	199.73/123.7	234.09/203.94	626.66	162.54	220.97/220.22	50.263/87.994	433.86	208.16	202.53/197.11	122.45/46.597	274.59	212.45	198.91	227.12	352.93	286.01	161.71	219.01	626.66	162.54	220.59	69.128	433.86	208.16	199.82	84.521	-1.1875	-0.38423	-0.14855	-1.7017	-0.29708	-0.45653	-0.30355	-1.3632	0.00081837	0.11188	0.65234	2.2341e-08	0.30014	0.047962	0.30652	6.9236e-07
ESD_P1P2	ESD_P1P2_sg0	GCCGAACCCAGTCTTACCTA	180.26	75.668	212.78/205.45	81.045/82.709	282.34	90.219	244.93/129.37	73.839/119.45	216.55	63.969	154.14/173.3	71.679/69.283	183.62	96.72	147.24/139.2	86.003/49.082	180.26	75.668	209.11	81.877	282.34	90.219	187.15	96.645	216.55	63.969	163.72	70.481	183.62	96.72	143.22	67.543	-0.26326	-0.23887	0.35112	-0.21342	0.61799	0.099312	0.38363	-0.51054	0.50747	0.49756	0.24821	0.50106	0.024314	0.7403	0.14552	0.10216
ESD_P1P2	ESD_P1P2_sg1	GCGGAGTGACCAGAAGAAGC	299.74	90.219	194.15/223.68	96.631/111.81	223.52	94.058	189.53/236.05	76.981/69.923	193.56	99.274	242.35/212.56	116.26/60.18	231.45	108.28	203.13/186.95	91.105/95.679	299.74	90.219	208.91	104.22	223.52	94.058	212.79	73.452	193.56	99.274	227.45	88.22	231.45	108.28	195.04	93.392	0.62835	0.13654	-0.12211	-0.23798	-0.050048	0.2012	0.12503	0.34236	0.037761	0.63533	0.70595	0.40257	0.87696	0.4793	0.62865	0.19731
ESD_P1P2	ESD_P1P2_sg2	GCGCCACCGTAGGTAAGACT	411.88	192.08	689.31/502.07	205.73/197.58	423.51	195.8	481.1/587.85	160.25/192.29	457.06	201.69	587.16/480.65	199.74/180.54	419.34	192.39	392.44/332.24	181.48/171.48	411.88	192.08	595.69	201.66	423.51	195.8	534.48	176.27	457.06	201.69	533.91	190.14	419.34	192.39	362.34	176.48	-0.1498	0.07011	0.1577	-0.084408	0.014265	-0.025194	0.55951	0.0017303	0.60208	0.74534	0.48256	0.66521	0.95636	0.91329	0.0015539	0.993
ESF1_P1	ESF1_P1_sg0	GGGCTTGGTAGGACTGCGGA	316.51	398.71	35.299/54.705	427.05/499.32	135.29	489.49	102.05/93.058	400.62/480.72	1579.1	167.09	124.74/251.81	30.158/60.686	983.86	196.59	70.314/103.64	67.053/37.899	316.51	398.71	45.002	463.18	135.29	489.49	97.555	440.67	1579.1	167.09	188.28	45.422	983.86	196.59	86.975	52.476	-2.3151	-1.2497	-2.0407	-3.3218	-2.8533	-1.3117	0.16384	-3.046	1.116e-11	3.208e-07	0.00090226	4.3703e-25	4.1534e-10	8.0839e-08	0.63125	1.4359e-23
ESF1_P1	ESF1_P1_sg1	GGCCCCACGTGAGGCTTGGT	140.44	314.31	13.727/72.94	336.65/402.82	127.05	369.52	53.942/93.058	302.43/387.49	801.05	99.274	130.08/268.09	17.483/56.64	641.39	166.11	77.526/81.282	37.171/31.686	140.44	314.31	43.334	369.74	127.05	369.52	73.5	344.96	801.05	99.274	199.09	37.061	641.39	166.11	79.404	34.428	-2.5035	-1.6528	-2.1742	-3.284	-2.3267	-1.1488	-0.11003	-3.2876	6.7193e-08	4.9837e-08	0.00051128	2.8615e-20	4.229e-07	9.7755e-06	0.77661	1.1228e-19
ESF1_P1	ESF1_P1_sg2	GTAGGACTGCGGACGGTGAG	205.42	363.79	16.669/74.156	389.64/419.67	118.82	407.91	78.726/74.9	333.85/404.97	1235.1	157.3	107.81/240.32	21.853/60.686	702.88	183.98	69.112/92.459	35.713/57.159	205.42	363.79	45.412	404.66	118.82	407.91	76.813	369.41	1235.1	157.3	174.07	41.269	702.88	183.98	80.786	46.436	-2.5822	-1.2044	-1.9153	-3.2626	-2.5545	-1.1444	-0.071832	-2.9651	1.1634e-10	1.5334e-06	0.0016691	5.9817e-22	6.6813e-08	4.5635e-06	0.8502	7.9467e-20
ESF1_P2	ESF1_P2_sg0	GAACAAAGGACATTAGACTC	119.48	11.641	95.111/31.607	12.469/30.633	95.29		69.979/23.832	28.279/26.221	60.366	25.518	108.7/35.426	29.283/23.769	25.621		45.073/55.882	29.154/27.337	119.48	11.641	63.359	21.551	95.29		46.905	27.25	60.366	25.518	72.064	26.526	25.621		50.477	28.245	0.97325	1.0688	-0.183	0.28762	1.8548		-0.10375	0.049962	0.018445	0.018936	0.69921	0.56995	4.8476e-09		0.81899	0.9163
ESF1_P2	ESF1_P2_sg1	GCTGATTTAGATAATTCTAT	131.01	84.398	118.64/138.59	90.397/56.671	172.93	66.225	129.75/183.85	54.201/61.182	249.13	98.575	126.52/159.9	66.871/40.963	181.06	67.283	103.97/197.11	62.68/78.283	131.01	84.398	128.61	73.534	172.93	66.225	156.8	57.692	249.13	98.575	143.21	53.917	181.06	67.283	150.54	70.482	-0.92208	0.22157	-0.15393	-0.44064	-0.065851	0.02254	0.058395	0.28442	0.047737	0.44031	0.68433	0.2216	0.85159	0.94822	0.84073	0.34925
ESF1_P2	ESF1_P2_sg2	GGTCTTAGAACACTCGATTC	82.796	29.103	95.111/158.04	31.171/52.076	120.0	55.667	78.726/55.608	45.56/52.442	246.26	34.606	66.824/129.26	62.938/55.628	99.069	59.924	74.521/85.346	38.629/32.307	82.796	29.103	126.57	41.624	120.0	55.667	67.167	49.001	246.26	34.606	98.041	59.283	99.069	59.924	79.934	35.468	-1.5611	0.24222	0.36523	0.5001	0.27395	0.1045	-0.24767	-0.45533	0.0057704	0.58107	0.30474	0.14334	0.47129	0.77198	0.54128	0.2814
ESM1_P1P2	ESM1_P1P2_sg0	GCACCAGCAAAGACCACGAC	352.14	122.23	348.09/419.4	130.92/119.47	465.86	138.21	427.16/275.77	113.12/99.057	333.45	122.69	322.54/359.05	139.42/189.64	341.62	201.85	385.23/240.8	215.01/114.32	352.14	122.23	383.75	125.19	465.86	138.21	351.47	106.09	333.45	122.69	340.79	164.53	341.62	201.85	313.01	164.66	0.07846	0.0053989	0.17078	0.39148	0.4464	0.54317	0.16666	0.62948	0.7934	0.98381	0.50695	0.060487	0.061685	0.012059	0.43779	0.0017116
ESM1_P1P2	ESM1_P1P2_sg1	GCGGCTCGGCTCTCCAGTCG	752.5	291.03	4434.9/1045.5	311.71/350.75	961.14	360.88	841.2/625.3	295.36/294.26	732.06	361.09	1601.1/795.66	1063.4/409.63	707.15	331.16	745.81/595.39	371.71/315.62	752.5	291.03	2740.2	331.23	961.14	360.88	733.25	294.81	732.06	361.09	1198.4	736.51	707.15	331.16	670.6	343.66	0.039673	0.31024	1.1925	1.1505	0.44219	-0.12362	0.12867	0.22053	0.85987	0.063185	8.7141e-24	1.6155e-32	0.019366	0.51221	0.43702	0.12163
ESM1_P1P2	ESM1_P1P2_sg2	GGGGAAGCAGCCGTCCAAAC	520.88	291.03	898.17/923.91	311.71/251.19	695.27	315.77	677.92/616.22	258.44/256.38	721.52	285.24	681.61/853.1	317.75/333.77	756.68	332.21	629.82/639.08	241.98/347.93	520.88	291.03	911.04	281.45	695.27	315.77	647.07	257.41	721.52	285.24	767.36	325.76	756.68	332.21	634.45	294.95	-0.46932	-0.028897	0.24731	0.21023	-0.12196	0.073014	0.028367	0.19569	0.080356	0.87795	0.20294	0.15895	0.5891	0.69407	0.87115	0.20224
ESPL1_P1P2	ESPL1_P1P2_sg0	GGACTGCCCCGGGCCGCTGA	246.29	279.39	35.299/109.41	299.24/336.96	95.29	323.45	67.063/56.742	264.72/256.38	632.41	102.42	130.08/193.41	19.231/59.168	356.99	174.52	86.541/93.475	33.527/30.443	246.29	279.39	72.354	318.1	95.29	323.45	61.903	260.55	632.41	102.42	161.75	39.2	356.99	174.52	90.008	31.985	-1.3569	-1.4389	-1.1497	-2.9888	-1.8945	-0.88637	-0.53287	-2.9872	0.00026269	1.5411e-06	0.02182	7.5044e-17	0.00013279	0.00044682	0.21202	1.2011e-14
ESPL1_P1P2	ESPL1_P1P2_sg1	GGGTCTGGCGCGGAAAACGA	271.44	276.48	89.228/139.8	296.13/505.44	185.88	409.83	80.184/108.95	335.42/355.44	565.33	211.48	161.27/351.39	21.853/81.926	543.17	273.34	113.58/118.88	82.359/49.082	271.44	276.48	114.51	400.78	185.88	409.83	94.565	345.43	565.33	211.48	256.33	51.889	543.17	273.34	116.23	65.721	-1.0557	-0.38503	-1.1555	-2.9254	-1.542	-0.58257	-0.29479	-2.3764	0.0029179	0.075753	0.0077994	1.5357e-20	8.4509e-05	0.0053366	0.41282	3.0899e-16
ESPL1_P1P2	ESPL1_P1P2_sg2	GTCCTGGAGGGAGTGTCGGG	410.84	471.47	81.384/190.86	504.97/589.68	359.99	572.99	103.51/88.518	468.96/454.5	730.14	225.11	178.2/389.69	34.965/76.363	880.52	330.11	140.03/146.31	82.359/91.33	410.84	471.47	136.12	547.33	359.99	572.99	96.014	461.73	730.14	225.11	283.94	55.664	880.52	330.11	143.17	86.845	-0.82809	-1.0632	-1.0552	-3.2745	-1.2881	-0.79372	-0.57148	-2.3971	0.0057349	8.2911e-07	0.0096932	4.1434e-29	3.6003e-05	5.3129e-05	0.11813	3.9475e-21
ESPN_P1	ESPN_P1_sg0	GAGCGCCAGGCAGCGCGGAG	1101.5	544.22	182.38/393.88	582.9/606.53	759.97	687.2	457.78/451.67	562.43/649.7	2318.8	480.29	587.16/994.81	183.13/216.45	1733.7	522.5	335.95/329.19	233.23/184.52	1101.5	544.22	288.13	594.72	759.97	687.2	454.72	606.07	2318.8	480.29	790.99	199.79	1733.7	522.5	332.57	208.88	-1.0732	-0.17994	-1.4538	-1.569	-1.1888	-0.39465	0.45017	-1.5323	2.3999e-07	0.2396	1.2755e-05	6.2186e-18	1.0487e-06	0.014183	0.01771	3.5475e-18
ESPN_P1	ESPN_P1_sg1	GTGCGGCCGTCGGGGATCTG	1718.8	710.11	1678.7/1411.4	760.58/722.94	1730.5	843.65	1284.4/1464	690.47/623.48	1619.3	572.22	1838.1/1446.7	641.61/585.62	1497.1	763.25	1271.7/1370.6	602.75/592.09	1718.8	710.11	1545.0	741.76	1730.5	843.65	1374.2	656.97	1619.3	572.22	1642.4	613.61	1497.1	763.25	1321.1	597.42	0.085936	-0.31098	-0.08814	-0.27321	0.20887	-0.14431	0.056739	-0.13687	0.59844	0.029991	0.60924	0.012206	0.19612	0.29095	0.67025	0.21115
ESPN_P1	ESPN_P1_sg2	GGCCAGAGGAGCCCGCGGTG	1182.2	480.2	546.16/611.48	514.33/528.42	1188.2	534.6	632.73/657.08	437.54/434.1	1156.5	379.97	686.06/754.48	217.66/301.91	1063.3	493.06	762.04/702.08	335.27/328.67	1182.2	480.2	578.82	521.37	1188.2	534.6	644.9	435.82	1156.5	379.97	720.27	259.78	1063.3	493.06	732.06	331.97	0.03163	-0.33696	-0.31495	-1.0022	0.16009	-0.11646	-0.18261	-0.39166	0.8672	0.047285	0.19045	1.0278e-09	0.38292	0.47089	0.30668	0.0070997
ESPN_P2	ESPN_P2_sg0	GACAGCCAGGTGCACAGCGG	867.78	291.03	601.07/831.51	311.71/313.99	689.39	280.26	618.15/722.9	229.37/355.44	1019.5	344.31	497.17/788	318.62/373.72	576.48	285.95	620.81/643.15	298.82/306.3	867.78	291.03	716.29	312.85	689.39	280.26	670.52	292.41	1019.5	344.31	642.59	346.17	576.48	285.95	631.98	302.56	-0.23223	0.24179	0.15643	0.14558	0.25763	0.028938	0.085281	0.049091	0.28518	0.15767	0.46067	0.31507	0.23274	0.88349	0.6194	0.7466
ESPN_P2	ESPN_P2_sg1	GACCCCGGTTGCCCGTCCGG	1115.1	454.01	1307/2435	486.27/373.72	799.97	498.13	752.27/869.29	407.69/279.69	921.78	432.05	1071/2146.6	417.84/764.13	984.71	355.34	722.97/967.26	349.11/421.86	1115.1	454.01	1871.0	430.0	799.97	498.13	810.78	343.69	921.78	432.05	1608.8	590.98	984.71	355.34	845.12	385.49	0.27443	-0.071345	0.2177	0.45788	-0.29942	-0.48615	-0.059763	0.16513	0.14732	0.65343	0.16276	3.4992e-05	0.174	0.0096592	0.71341	0.22093
ESPN_P2	ESPN_P2_sg2	GGGTAGGAGCAGCCCCCGGA	593.2	296.85	405.94/1182.8	317.95/295.61	434.1	340.72	339.69/356.34	278.86/206.85	859.5	286.64	449.95/501.71	161.28/243.75	660.18	321.7	380.42/527.32	157.43/191.36	593.2	296.85	794.39	306.78	434.1	340.72	348.02	242.86	859.5	286.64	475.83	202.52	660.18	321.7	453.87	174.39	-0.53424	-0.05034	0.73818	-0.59675	-0.60369	-0.082636	-0.38216	-0.47543	0.037178	0.78891	8.9454e-05	0.0015013	0.029229	0.66394	0.091891	0.01657
ESPNL_P1	ESPNL_P1_sg0	GTCAGTGGCGACTCATGCAC	382.54	98.95	96.092/261.37	105.98/65.861	192.93	97.898	153.08/93.058	80.123/64.096	185.89	101.72	124.74/172.34	43.707/100.13	135.79	128.26	145.44/122.94	82.359/65.857	382.54	98.95	178.73	85.921	192.93	97.898	123.07	72.109	185.89	101.72	148.54	71.919	135.79	128.26	134.19	74.108	1.0372	0.039452	0.26528	-0.25342	0.50357	0.38626	-0.12383	0.038912	8.02e-05	0.89058	0.41205	0.41969	0.11076	0.14049	0.70105	0.8962
ESPNL_P1	ESPNL_P1_sg1	GGAGTCGCCACTGAGAGCCC	190.74	84.398	187.28/292.98	90.397/127.13	148.23	133.41	259.5/140.72	109.19/125.28	492.51	84.243	121.18/256.6	80.42/66.248	409.09	135.62	166.47/106.68	90.376/63.993	190.74	84.398	240.13	108.76	148.23	133.41	200.11	117.23	492.51	84.243	188.89	73.334	409.09	135.62	136.58	77.185	-1.3639	-0.0026273	0.34465	-0.56227	-1.4584	0.023513	0.54777	-0.59667	0.00087908	0.99325	0.23679	0.069665	0.00051121	0.92908	0.030068	0.041653
ESPNL_P1	ESPNL_P1_sg2	GGCGACTCATGCACAGGCTG	369.96	162.98	348.09/379.29	174.56/142.44	341.16	161.24	326.57/237.18	131.97/134.02	364.11	182.12	306.5/291.07	131.12/139.07	198.14	162.95	370.8/365.77	182.21/146.63	369.96	162.98	363.69	158.5	341.16	161.24	281.88	132.99	364.11	182.12	298.79	135.1	198.14	162.95	368.29	164.42	0.022922	0.15929	0.28273	-0.22894	0.78091	0.015116	-0.38457	0.30396	0.93814	0.4768	0.2727	0.32106	0.0019307	0.95103	0.11593	0.13408
ESPNL_P2	ESPNL_P2_sg0	GGCCCCACTGGACCTTCTCT	274.59	58.206	191.2/133.72	62.343/91.899	183.52	75.823	182.24/236.05	62.056/99.057	173.43	97.876	158.6/192.45	86.539/64.226	133.23	78.848	131.61/162.56	73.613/72.07	274.59	58.206	162.46	77.121	183.52	75.823	209.14	80.557	173.43	97.876	175.52	75.382	133.23	78.848	147.09	72.842	0.65984	0.73988	-0.1109	-0.032462	0.45908	0.055719	0.5049	-0.14337	0.034278	0.0074406	0.75127	0.91578	0.15515	0.86407	0.043218	0.63426
ESPNL_P2	ESPNL_P2_sg1	GTCTCCCATCGACCAGGCGG	455.9	180.44	311.81/425.48	193.26/235.87	521.16	181.4	424.25/383.58	148.46/145.67	419.69	196.8	331.45/571.61	145.11/218.47	421.9	179.77	452.54/399.3	236.14/218.07	455.9	180.44	368.65	214.57	521.16	181.4	403.91	147.07	419.69	196.8	451.53	181.79	421.9	179.77	425.92	227.11	0.11913	0.12457	-0.29187	-0.23797	0.30417	-0.012916	-0.076346	0.62347	0.6596	0.56652	0.29074	0.23249	0.19532	0.9566	0.71519	0.00029013
ESPNL_P2	ESPNL_P2_sg2	GTCCCCAGAGAAGGTCCAGT	1013.5	352.15	755.01/4130.8	377.17/324.71	994.08	333.04	654.59/619.63	272.58/259.3	825.01	348.16	678.94/1655.5	281.03/1023.1	688.36	289.11	713.36/606.57	333.08/201.3	1013.5	352.15	2442.9	350.94	994.08	333.04	637.11	265.94	825.01	348.16	1167.2	652.05	688.36	289.11	659.96	267.19	0.29649	-0.016381	1.0649	0.89185	0.52955	-0.20345	-0.050766	0.0067613	0.13045	0.92463	2.4074e-17	1.0351e-17	0.0041522	0.30893	0.77454	0.96659
ESR1_P1	ESR1_P1_sg0	GCTTATGCTATAGAATGGGC	317.56	107.68	207.87/327.01	115.33/94.962	230.58	116.13	328.03/164.55	95.048/69.923	298.96	111.86	214.73/295.86	79.983/178.52	244.26	128.26	234.38/227.59	142.12/92.573	317.56	107.68	267.44	105.15	230.58	116.13	246.29	82.485	298.96	111.86	255.29	129.25	244.26	128.26	230.99	117.35	0.086805	0.054412	0.06682	0.29521	-0.082788	0.14211	0.092165	0.50345	0.78047	0.84346	0.8192	0.20938	0.79663	0.59529	0.70795	0.033683
ESR1_P1	ESR1_P1_sg1	GGCTCTTTAACAGGCTCGAA	50.306						61.232/43.124		37.37						45.674/64.01		50.306						52.178		37.37						54.842		0.41917						-0.070526		0.50044						0.8713
ESR1_P1	ESR1_P1_sg2	GCCTGTCTACCGACTCAGAA	478.96	157.16	483.4/334.31	168.32/192.99	344.69	182.36	290.12/444.86	149.25/125.28	376.57	185.96	479.35/418.41	212.41/215.43	305.75	174.52	316.11/528.34	131.92/233.61	478.96	157.16	408.85	180.66	344.69	182.36	367.49	137.26	376.57	185.96	448.88	213.92	305.75	174.52	422.22	182.76	0.34616	0.24141	-0.13444	0.24262	0.17243	-0.063061	-0.1998	0.41043	0.18312	0.27415	0.60844	0.18654	0.528	0.79359	0.36141	0.032817
ESR1_P2	ESR1_P2_sg0	GTGAAGCCGGGCGACCCGAC	780.8	430.72	889.34/1868.5	461.33/399.76	1185.8	496.21	873.28/933.98	406.11/410.8	785.72	351.65	1023.8/1305	369.76/745.42	1058.2	581.37	923.1/833.14	391.39/417.51	780.8	430.72	1378.9	430.55	1185.8	496.21	903.63	408.45	785.72	351.65	1164.4	557.59	1058.2	581.37	878.12	404.45	-0.0090565	-0.29185	0.24376	0.37227	0.1642	0.22809	0.041263	-0.014184	0.96752	0.09538	0.15357	0.0011	0.37088	0.12183	0.79006	0.91451
ESR1_P2	ESR1_P2_sg1	GCTGCGGGTCCGGTGAAGCC	532.41	189.17	326.52/841.24	202.61/266.51	548.21	293.69	586.07/453.94	240.37/256.38	389.99	215.68	477.57/761.19	203.24/297.87	629.43	295.42	585.95/428.76	309.03/200.06	532.41	189.17	583.88	234.56	548.21	293.69	520.01	248.38	389.99	215.68	619.38	250.55	629.43	295.42	507.36	254.54	0.44813	0.18826	-0.085015	0.094757	-0.19897	0.008412	0.035455	0.035242	0.069935	0.36631	0.71554	0.57752	0.41854	0.96564	0.85122	0.83105
ESR1_P2	ESR1_P2_sg2	GCGGGAGCAAGTGCAGTCCC	570.14	209.54	904.05/554.34	224.43/258.85	616.45	275.46	769.77/722.9	225.44/218.51	646.78	228.96	768.93/603.2	298.95/364.11	714.84	340.62	648.45/668.55	289.35/318.1	570.14	209.54	729.2	241.64	616.45	275.46	746.33	221.98	646.78	228.96	686.07	331.53	714.84	340.62	658.5	303.73	-0.18167	0.12728	0.087836	0.45468	-0.21331	0.30535	0.18038	0.45062	0.47494	0.53291	0.67979	0.0020364	0.36852	0.090352	0.27027	0.0027328
ESR2_P1P2	ESR2_P1P2_sg0	GGAGGCAGTTGCAAGCGCGG	609.96	273.57	786.39/1034.5	293.01/309.39	785.85	308.09	737.69/874.97	252.15/262.21	644.86	300.27	813.48/807.15	288.9/338.83	712.27	296.47	762.04/852.45	373.17/472.18	609.96	273.57	910.46	301.2	785.85	308.09	806.33	257.18	644.86	300.27	810.31	313.86	712.27	296.47	807.24	422.68	-0.080144	0.13389	0.16792	0.059223	0.14164	-0.055293	-0.0016299	0.71458	0.74447	0.4629	0.39262	0.69718	0.50024	0.7778	0.99198	1.8637e-08
ESR2_P1P2	ESR2_P1P2_sg1	GGGACCACCCGAGCTGCGAC	195.99	72.757	245.13/216.39	77.928/93.43	183.52	64.305	174.95/226.97	52.63/81.576	298.96	99.624	301.16/196.28	127.19/76.363	181.06	74.643	128.61/174.76	57.578/103.13	195.99	72.757	230.76	85.679	183.52	64.305	200.96	67.103	298.96	99.624	248.72	101.77	181.06	74.643	151.68	80.357	-0.60667	0.44811	-0.10767	0.24573	0.0194	0.212	0.40352	0.25654	0.12288	0.11105	0.73093	0.35295	0.95475	0.51848	0.11539	0.3694
ESR2_P1P2	ESR2_P1P2_sg2	GCGAGCTGCGACGGGCTCTG	292.41	101.86	238.27/545.83	109.1/105.68	345.87	81.581	193.9/182.71	66.769/78.663	220.38	134.58	267.3/336.07	69.057/170.93	339.91	98.822	174.28/162.56	118.8/64.615	292.41	101.86	392.05	107.39	345.87	81.581	188.31	72.716	220.38	134.58	301.68	119.99	339.91	98.822	168.42	91.708	0.40634	0.39845	0.3769	0.15868	0.025	0.27355	0.16008	0.33071	0.1932	0.1102	0.12921	0.51606	0.92835	0.35038	0.55216	0.2171
ESRP1_P1P2	ESRP1_P1P2_sg0	GCACTAGCAGTAGCAAGGAA	413.98	87.309	276.51/464.38	93.514/143.97	328.22	104.62	157.45/273.5	85.622/104.88	277.88	95.079	233.44/274.79	100.09/137.05	222.91	83.053	184.5/242.83	99.122/114.94	413.98	87.309	370.45	118.74	328.22	104.62	215.48	95.253	277.88	95.079	254.12	118.57	222.91	83.053	213.67	107.03	0.57341	0.12167	0.542	-0.0021199	0.55617	-0.32946	0.012114	0.16654	0.032939	0.67832	0.028137	0.99313	0.034866	0.31447	0.96287	0.50513
ESRP1_P1P2	ESRP1_P1P2_sg1	GCTACTGCTAGTGCAAAAGG	521.93	189.17	667.74/619.99	202.61/196.05	621.15	282.18	479.65/460.75	230.94/212.68	571.08	198.2	707.45/579.27	203.24/215.94	664.45	246.0	495.2/408.44	205.53/172.72	521.93	189.17	643.87	199.33	621.15	282.18	470.2	221.81	571.08	198.2	643.36	209.59	664.45	246.0	451.82	189.13	-0.12961	0.066925	0.0011348	0.072031	-0.097056	-0.19716	0.057381	-0.22887	0.6208	0.75828	0.99595	0.6983	0.6776	0.35425	0.76921	0.23075
ESRP1_P1P2	ESRP1_P1P2_sg2	GTGGAGCACCGACCAGGTGT	656.08	194.99	552.04/757.36	208.85/211.37	595.27	230.35	363.02/552.67	188.53/244.73	433.1	204.84	626.37/660.65	247.38/254.37	646.51	295.42	531.26/571.01	194.6/292.01	656.08	194.99	654.7	210.11	595.27	230.35	457.84	216.63	433.1	204.84	643.51	250.88	646.51	295.42	551.14	243.3	0.59803	0.070747	0.02483	0.25474	-0.11894	0.35756	-0.26702	0.16682	0.0078096	0.74151	0.91092	0.13343	0.61621	0.059462	0.18945	0.32212
ESRP2_P1P2	ESRP2_P1P2_sg0	GTCATGGCCGCAGAGGAAGG	248.39	587.88	211.79/237.05	629.66/589.68	261.17	529.8	157.45/131.64	433.61/518.59	1127.8	249.93	282.44/371.5	73.427/128.45	886.5	301.72	137.62/145.29	92.563/72.692	248.39	587.88	224.42	609.67	261.17	529.8	144.55	476.1	1127.8	249.93	326.97	100.94	886.5	301.72	141.46	82.627	-2.1783	-1.2307	-0.54092	-2.5827	-1.7593	-0.81016	0.030953	-2.5122	5.8618e-09	2.8238e-09	0.10316	4.9129e-28	7.7766e-07	6.8625e-05	0.91783	1.8959e-22
ESRP2_P1P2	ESRP2_P1P2_sg1	GCCAGACACGCGGACCGACG	643.5	264.84	675.59/1026	283.66/205.24	688.21	259.14	581.7/508.41	212.09/209.77	494.43	238.05	584.49/726.72	208.92/287.25	607.23	283.85	563.12/546.62	279.15/251.62	643.5	264.84	850.8	244.45	688.21	259.14	545.06	210.93	494.43	238.05	655.6	248.08	607.23	283.85	554.87	265.39	0.37951	-0.15324	0.3755	0.021193	0.18033	0.13092	-0.025698	0.32993	0.10112	0.45293	0.053962	0.90137	0.40856	0.50513	0.89068	0.040471
ESRP2_P1P2	ESRP2_P1P2_sg2	GGGGCTCTCGGCCAGACACG	718.96	253.2	612.83/677.13	271.19/237.4	663.5	262.98	469.44/365.42	215.23/221.42	580.67	278.6	1003.3/959.38	329.99/284.72	456.91	288.06	734.39/596.41	258.01/213.73	718.96	253.2	644.98	254.3	663.5	262.98	417.43	218.33	580.67	278.6	981.32	307.35	456.91	288.06	665.4	235.87	0.30773	0.13741	-0.60471	0.27239	0.5372	0.13093	-0.6714	0.111	0.16831	0.46506	0.011838	0.075958	0.01064	0.50266	0.0019901	0.51674
ESRRA_P1P2	ESRRA_P1P2_sg0	GCGGCGGCGCCGCCGAGTGA	655.03	276.48	502.03/509.36	296.13/223.62	714.09	230.35	552.54/604.87	188.53/212.68	738.77	289.43	581.82/585.97	299.83/264.99	528.65	270.18	500.61/561.86	256.55/244.17	655.03	276.48	505.7	259.87	714.09	230.35	578.71	200.6	738.77	289.43	583.89	282.41	528.65	270.18	531.24	250.36	-0.17331	0.065832	-0.20705	0.11954	0.43307	0.22922	0.12325	0.31824	0.47199	0.72336	0.40324	0.45584	0.037714	0.24853	0.49426	0.054734
ESRRA_P1P2	ESRRA_P1P2_sg1	GCGCGCCGCGTCCCCTCACT	573.28	81.488	544.19/195.72	87.28/111.81	297.64	114.21	329.48/232.64	93.477/125.28	564.38	145.76	439.26/225.96	198.43/105.19	343.33	168.21	358.18/279.41	165.45/101.27	573.28	81.488	369.96	99.545	297.64	114.21	281.06	109.38	564.38	145.76	332.61	151.81	343.33	168.21	318.8	133.36	0.022549	0.83125	0.15309	0.60389	-0.20539	0.55449	-0.18113	0.28365	0.92806	0.00035621	0.55743	0.0051469	0.49344	0.016885	0.45172	0.20624
ESRRA_P1P2	ESRRA_P1P2_sg2	GGGCGCCGCCGGCTGCTTGT	1136.1	314.31	980.53/1418.7	336.65/338.49	1036.4	410.79	762.48/764.89	336.2/212.68	681.28	294.33	853.57/1505.1	379.37/504.2	902.73	446.8	779.47/785.39	305.38/351.65	1136.1	314.31	1199.6	337.57	1036.4	410.79	763.68	274.44	681.28	294.33	1179.4	441.78	902.73	446.8	782.43	328.52	0.73691	-0.094467	0.024541	0.38715	0.19906	0.12097	-0.03494	0.25861	4.0203e-05	0.61238	0.89377	0.0024911	0.2967	0.46286	0.83313	0.07549
ESRRB_ENST00000556177.1	ESRRB_ENST00000556177.1_sg0	GGCTGCTCAGAGGGTAAGTT	840.53	261.93	1268.8/564.07	280.54/352.28	939.96	283.14	857.24/888.59	231.73/326.31	718.65	313.55	922.18/796.61	341.79/270.56	809.64	403.7	849.78/720.37	370.25/333.64	840.53	261.93	916.44	316.41	939.96	283.14	872.91	279.02	718.65	313.55	859.4	306.17	809.64	403.7	785.07	351.94	0.22574	0.25864	0.09261	-0.047302	0.21509	0.51028	0.15283	0.33392	0.28692	0.14547	0.64005	0.7589	0.27354	0.00206	0.32457	0.017464
ESRRB_ENST00000556177.1	ESRRB_ENST00000556177.1_sg1	GGGTCTGGGTGCCTCTAGGA	1328.9	375.43	1393.3/2781.4	402.11/378.32	1103.5	436.7	1167.8/973.7	357.41/282.6	845.13	398.84	1215.3/1314.6	524.92/743.4	907.0	431.03	1001.2/1012	473.02/446.71	1328.9	375.43	2087.4	390.21	1103.5	436.7	1070.7	320.01	845.13	398.84	1265.0	634.16	907.0	431.03	1006.6	459.86	0.6524	0.087064	0.72216	0.69916	0.28262	-0.018797	0.089032	0.52173	0.00013067	0.59253	2.3722e-07	4.595e-11	0.12634	0.91141	0.53968	2.1525e-05
ESRRB_ENST00000556177.1	ESRRB_ENST00000556177.1_sg2	GGGGTAAGTTGGGTCCAGTC	845.78	244.46	750.11/876.49	261.84/246.59	772.91	296.57	640.01/635.52	242.73/244.73	619.95	323.69	850.9/909.59	288.03/349.45	697.76	371.11	572.13/549.67	266.76/273.99	845.78	244.46	813.3	254.22	772.91	296.57	637.77	243.73	619.95	323.69	880.25	318.74	697.76	371.11	560.9	270.37	0.4475	0.40354	-0.11398	0.32517	0.14738	0.32249	0.18497	0.1491	0.030713	0.020039	0.5893	0.030885	0.48504	0.064	0.28505	0.35192
ESRRG_ENST00000359162.2	ESRRG_ENST00000359162.2_sg0	GCCGGGGTCCGCGTCCCGAG	1094.2	355.06	1205.1/1382.2	380.29/401.29	789.38	413.67	804.76/766.02	338.56/367.09	1071.3	407.23	1374.8/936.4	569.06/468.29	959.95	467.83	939.93/835.18	400.86/398.25	1094.2	355.06	1293.6	390.79	789.38	413.67	785.39	352.83	1071.3	407.23	1155.6	518.68	959.95	467.83	887.55	399.56	0.030489	0.19729	0.16266	0.40753	-0.28191	0.17712	-0.17621	0.17896	0.87567	0.21795	0.35598	0.00056314	0.20161	0.27162	0.28959	0.17698
ESRRG_ENST00000359162.2	ESRRG_ENST00000359162.2_sg1	GGCGGGAGCCCAGTTAAAGG	729.44	171.71	1102.1/1603.5	183.91/159.29	525.86	209.23	756.65/571.96	171.24/113.62	520.3	290.83	922.18/1069.5	365.39/573.98	540.61	268.08	529.46/551.7	316.32/250.38	729.44	171.71	1352.8	171.6	525.86	209.23	664.31	142.43	520.3	290.83	995.83	469.69	540.61	268.08	540.58	283.35	0.48666	0.7568	0.44158	1.4473	-0.039831	0.35606	0.29684	0.98728	0.025815	1.7462e-05	0.008185	6.1456e-34	0.87068	0.070786	0.078095	8.8276e-11
ESRRG_ENST00000359162.2	ESRRG_ENST00000359162.2_sg2	GGTCGCGGGAGCCCAGTTAA	368.91	160.07	614.79/415.76	171.44/185.33	369.4	149.73	307.62/247.4	122.54/166.07	298.96	165.34	475.79/324.58	159.97/135.03	542.32	128.26	284.86/312.94	151.6/151.6	368.91	160.07	515.28	178.39	369.4	149.73	277.51	144.3	298.96	165.34	400.19	147.5	542.32	128.26	298.9	151.6	0.30243	0.046484	0.36387	-0.27264	-0.55272	-0.22166	-0.10677	0.070659	0.29458	0.84298	0.1111	0.21711	0.056829	0.41975	0.65664	0.73879
ESRRG_ENST00000360012.3	ESRRG_ENST00000360012.3_sg0	GCAACAAATGTGCAAATCAG	258.87	72.757	185.32/505.72	77.928/85.772	231.76	95.978	167.66/202	78.552/72.836	171.52	85.292	279.77/338.94	59.878/170.43	196.43	90.412	170.08/205.24	82.359/102.51	258.87	72.757	345.52	81.85	231.76	95.978	184.83	75.694	171.52	85.292	309.36	115.15	196.43	90.412	187.66	92.436	0.59104	0.22644	0.159	0.48744	0.23747	-0.085274	-0.021781	0.28487	0.065711	0.45722	0.55063	0.049248	0.44113	0.7845	0.93708	0.28647
ESRRG_ENST00000360012.3	ESRRG_ENST00000360012.3_sg1	GAGTTATCCACACACAGCAT	80.7	17.462	39.221/63.215	18.703/29.101	37.646	23.995	69.979/72.63		68.032	15.73	49.005/45.001	28.409/23.263	81.988	31.539	30.049/113.8		80.7	17.462	51.218	23.902	37.646	23.995	71.305		68.032	15.73	47.003	25.836	81.988	31.539	71.922		0.24307	-0.1421	0.12143	0.10791	-1.1026	0.38056	-0.012268		0.64203	0.80439	0.80627	0.83607	0.082021	0.39823	0.9747
ESRRG_ENST00000360012.3	ESRRG_ENST00000360012.3_sg2	GTCTTTGAATCGAGATGTGG	318.61	90.219	437.32/514.23	96.631/116.4	268.23	160.28	274.08/225.83	131.18/110.71	432.15	105.22	376.89/341.82	197.12/194.19	327.95	188.18	248.2/297.7	89.647/108.11	318.61	90.219	475.77	106.52	268.23	160.28	249.96	120.95	432.15	105.22	359.35	195.66	327.95	188.18	272.95	98.876	-0.43855	0.2196	0.40389	0.87109	-0.28907	0.23019	-0.12646	-0.28803	0.17497	0.43219	0.082798	3.9817e-06	0.35586	0.31423	0.61275	0.26928
ESRRG_ENST00000361395.2	ESRRG_ENST00000361395.2_sg0	GAGTGAATCAATAGAAACAA	71.267	5.8206	79.423/172.62	6.2343/18.38	77.644	23.035			12.457	23.071	23.166/90.002	32.78/73.834	42.702	37.847			71.267	5.8206	126.02	12.307	77.644	23.035			12.457	23.071	56.584	53.307	42.702	37.847			2.425	1.8193	1.1414	2.029	0.84763	0.69268			9.6392e-10	1.5264e-05	0.00030384	3.9841e-10	0.035875	0.088711
ESRRG_ENST00000361395.2	ESRRG_ENST00000361395.2_sg1	GACTGCGACAGTGTTAGCGT	150.92	93.129	973.67/300.27	99.748/96.493	235.29	109.41	186.61/200.87	89.549/96.144	137.02	129.34	852.68/246.07	250.88/107.21	134.09	114.59	197.12/201.17	98.394/93.194	150.92	93.129	636.97	98.121	235.29	109.41	193.74	92.846	137.02	129.34	549.37	179.04	134.09	114.59	199.15	95.794	0.13841	0.46952	0.21307	0.86109	0.80666	0.066106	-0.039517	0.044614	0.73721	0.062644	0.32895	1.2814e-05	0.0043925	0.81415	0.88437	0.86581
ESRRG_ENST00000361395.2	ESRRG_ENST00000361395.2_sg2	GAATATCTCCTAATCTTGTA
ESRRG_ENST00000366940.2	ESRRG_ENST00000366940.2_sg0	GCAGGCGTCCCAGAGAGCGG	471.62	264.84	524.58/908.1	283.66/266.51	749.38	364.72	683.75/628.71	298.5/279.69	753.14	306.91	700.32/943.11	251.75/360.57	668.72	351.14	598.57/554.75	301.74/242.93	471.62	264.84	716.34	275.08	749.38	364.72	656.23	289.09	753.14	306.91	821.71	306.16	668.72	351.14	576.66	272.33	-0.67415	0.21197	-0.19773	0.1539	0.16407	-0.054597	0.18617	-0.08586	0.016869	0.23849	0.373	0.31757	0.44056	0.766	0.27695	0.59168
ESRRG_ENST00000366940.2	ESRRG_ENST00000366940.2_sg1	GTGGAGCCCGCCGCCTCCAG	400.35	229.91	1063.9/509.36	246.25/222.09	505.86	292.73	571.49/366.56	239.58/212.68	547.13	175.48	792.09/607.99	298.52/294.33	550.01	332.21	397.85/324.11	227.4/165.89	400.35	229.91	786.62	234.17	505.86	292.73	469.03	226.13	547.13	175.48	700.04	296.42	550.01	332.21	360.98	196.64	-0.44964	-0.38787	0.168	0.3388	-0.12047	0.18193	0.37683	-0.20064	0.12936	0.0977	0.41385	0.029996	0.63009	0.32276	0.046485	0.28433
ESRRG_ENST00000366940.2	ESRRG_ENST00000366940.2_sg2	GCCAGGCCGGGCTCCCTAAA	99.565	43.654	75.501/184.78	46.757/73.519	148.23	59.506	64.147/113.48	48.702/40.788	60.366	48.588	134.54/132.13	58.13/51.077	158.85	100.93	49.881/83.314	37.9/39.763	99.565	43.654	130.14	60.138	148.23	59.506	88.816	44.745	60.366	48.588	133.34	54.603	158.85	100.93	66.598	38.831	0.71261	0.1512	-0.03472	-0.13689	-0.099207	0.75235	0.41	-0.19972	0.11861	0.69455	0.92555	0.70287	0.78943	0.0067273	0.23339	0.62181
ESRRG_ENST00000493748.1	ESRRG_ENST00000493748.1_sg0	GCATTGGCCGCCCTTCTCCA	292.41	69.847	234.35/306.35	74.811/88.835	261.17	71.024	147.25/281.44	58.129/58.269	254.88	84.942	275.32/247.98	70.368/104.68	260.48	75.694	183.9/227.59	95.478/95.679	292.41	69.847	270.35	81.823	261.17	71.024	214.34	58.199	254.88	84.942	261.65	87.525	260.48	75.694	205.74	95.579	0.19743	0.27866	0.046996	0.096054	0.003761	0.090637	0.058798	0.70614	0.53521	0.35931	0.87218	0.7363	0.99017	0.78343	0.82077	0.0064605
ESRRG_ENST00000493748.1	ESRRG_ENST00000493748.1_sg1	GTGGAGATACCTACTTGGGT	244.2	78.578	302.98/536.11	84.162/102.62	376.46	167.0	376.14/547	136.68/110.71	252.01	136.68	422.33/687.46	173.95/229.59	380.9	150.34	397.85/581.17	158.89/249.76	244.2	78.578	419.55	93.391	376.46	167.0	461.57	123.7	252.01	136.68	554.9	201.77	380.9	150.34	489.51	204.32	-0.045235	0.79084	-0.40255	1.1031	-0.016902	-0.15072	-0.084615	0.71949	0.89659	0.00098083	0.13409	2.094e-09	0.95043	0.55759	0.67161	6.6181e-05
ESRRG_ENST00000493748.1	ESRRG_ENST00000493748.1_sg2	GGTAGGTATCTCCACAAACT	200.18	29.103	211.79/246.78	31.171/52.076	91.761	83.501	94.763/123.7	68.34/49.528	163.85	41.947	200.47/109.15	40.647/60.686	83.696	65.181	105.77/178.82	63.409/67.721	200.18	29.103	229.29	41.624	91.761	83.501	109.23	58.934	163.85	41.947	154.81	50.666	83.696	65.181	142.3	65.565	0.2873	0.51265	0.56363	0.27758	0.13122	-0.35255	-0.37848	0.15138	0.43129	0.19694	0.049086	0.4537	0.75654	0.32779	0.27132	0.63123
ESX1_P1P2	ESX1_P1P2_sg0	GCCCTGGGAGAGGCAAGCGG	473.72	154.25	448.1/432.78	165.21/145.51	531.74	183.32	304.7/460.75	150.03/157.33	478.14	183.52	541.72/413.63	195.81/150.7	388.59	238.65	238.59/341.39	143.58/205.65	473.72	154.25	440.44	155.36	531.74	183.32	382.72	153.68	478.14	183.52	477.67	173.25	388.59	238.65	289.99	174.62	-0.013374	0.2492	-0.11683	0.15635	0.45148	0.37871	0.39912	0.18313	0.96042	0.26132	0.64789	0.44342	0.048374	0.065741	0.049468	0.35409
ESX1_P1P2	ESX1_P1P2_sg1	GGAACTGGCTCTGGGACCAA	235.81	87.309	908.95/401.17	93.514/137.85	281.17	134.37	263.88/362.02	109.97/101.97	212.72	137.03	596.97/291.07	274.91/145.65	244.26	123.0	251.21/296.68	110.05/168.99	235.81	87.309	655.06	115.68	281.17	134.37	312.95	105.97	212.72	137.03	444.02	210.28	244.26	123.0	273.94	139.52	0.14802	0.64431	0.55997	0.85659	0.20225	-0.12653	0.19138	0.39358	0.66988	0.0079609	0.0065042	2.6457e-06	0.48679	0.64835	0.39162	0.072281
ESX1_P1P2	ESX1_P1P2_sg2	GGGAGGCAGGGGACCCGCTA	1342.6	465.65	561.84/968.88	498.74/620.32	642.33	668.01	293.04/330.24	546.72/533.16	1343.4	536.57	748.43/579.27	195.37/329.22	1561.2	456.27	386.43/382.03	158.16/180.8	1342.6	465.65	765.36	559.53	642.33	668.01	311.64	539.94	1343.4	536.57	663.85	262.29	1561.2	456.27	384.23	169.48	-0.00089983	0.20412	0.205	-1.0901	-1.2799	-0.54899	-0.30121	-1.6659	0.99603	0.15295	0.32039	2.1472e-11	7.5391e-07	0.0013363	0.19864	7.7626e-18
ESYT1_P1	ESYT1_P1_sg0	GGTCGGGCGGATCCTCCCAG	936.96	436.54	1248.2/1401.7	467.57/430.39	861.14	511.56	892.23/636.65	418.68/425.36	891.12	330.33	937.32/1136.5	391.17/458.18	1032.5	511.98	686.92/643.15	381.91/331.15	936.96	436.54	1324.9	448.98	861.14	511.56	764.44	422.02	891.12	330.33	1036.9	424.68	1032.5	511.98	665.03	356.53	0.07228	-0.40116	0.35332	-0.080108	-0.2616	0.001186	0.2007	-0.24266	0.72577	0.026239	0.037975	0.54095	0.22194	0.994	0.21502	0.084353
ESYT1_P1	ESYT1_P1_sg1	GATCCGCCCGACCCAGGGAC	683.33	288.12	345.15/716.03	308.6/291.01	688.21	275.46	602.11/628.71	225.44/291.34	862.37	295.37	565.78/743	226.4/298.88	515.84	248.11	516.24/584.22	261.65/289.52	683.33	288.12	530.59	299.8	688.21	275.46	615.41	258.39	862.37	295.37	654.39	262.64	515.84	248.11	550.23	275.59	-0.3353	0.035761	-0.30204	-0.19026	0.41521	-0.15029	0.16124	0.092595	0.16207	0.84653	0.22102	0.25234	0.049563	0.47723	0.35875	0.55994
ESYT1_P1	ESYT1_P1_sg2	GGGGAGCTGATCGCAAGACT	900.27	424.9	1290.4/927.55	455.1/412.01	1202.3	483.73	1023.4/1206.3	395.9/352.53	949.57	452.33	1618.9/898.1	531.04/444.02	1166.6	542.47	847.38/1203	464.27/497.66	900.27	424.9	1109.0	433.56	1202.3	483.73	1114.9	374.21	949.57	452.33	1258.5	487.53	1166.6	542.47	1025.2	480.96	-0.076828	0.090025	-0.18236	0.16889	0.043426	0.16503	0.12092	0.36121	0.71677	0.55989	0.34568	0.16709	0.81493	0.27843	0.39654	0.0027675
ESYT1_P2	ESYT1_P2_sg0	GGCGGCAGCAGCAACTACGG	2275.3	922.56	3402.4/2870.2	988.13/957.28	1707.0	992.41	1664.9/1294.9	812.23/807.02	2293.0	745.6	2280.1/1689	983.4/828.36	1894.3	795.84	1161.1/1079	654.5/509.46	2275.3	922.56	3136.3	972.7	1707.0	992.41	1479.9	809.63	2293.0	745.6	1984.5	905.88	1894.3	795.84	1120.1	581.98	-0.01114	-0.30687	0.66002	-0.10257	-0.1501	-0.31811	0.40161	-0.47559	0.9399	0.01691	1.1276e-07	0.25394	0.3766	0.019414	0.0013156	1.7578e-05
ESYT1_P2	ESYT1_P2_sg1	GTGAGGGAGGCGGGAGACTT	1666.4	1024.4	4594.8/3869.5	1097.2/1064.5	871.73	1131.6	1879.2/1434.4	926.13/1060.5	2700.2	824.6	1637.6/1619.1	1005.3/820.77	2554.5	874.68	777.66/673.63	483.22/415.03	1666.4	1024.4	4232.1	1080.9	871.73	1131.6	1656.8	993.31	2700.2	824.6	1628.4	913.01	2554.5	874.68	725.65	449.12	-0.696	-0.3127	1.3774	-0.24323	-1.55	-0.37113	1.19	-1.1434	6.5239e-05	0.011201	5.3744e-43	0.0065677	8.9801e-11	0.0048239	4.6004999999999995e-28	2.4454e-20
ESYT1_P2	ESYT1_P2_sg2	GAAGCTAGAGGACCGGCAGG	904.47	296.85	1156/1103.8	317.95/359.94	841.14	396.39	858.7/800.07	324.42/326.31	916.03	326.14	884.76/834.91	274.91/331.24	889.92	495.16	459.75/631.97	252.91/326.8	904.47	296.85	1129.9	338.94	841.14	396.39	829.38	325.36	916.03	326.14	859.83	303.08	889.92	495.16	545.86	289.85	-0.018315	0.13531	0.39371	-0.16084	-0.081221	0.32026	0.60261	-0.16618	0.93064	0.44268	0.026862	0.29896	0.70072	0.039636	6.0084e-05	0.28485
ESYT2_P1P2	ESYT2_P1P2_sg0	GCTGGCGCTGCTGGAAGACG	262.01	227.0	153.94/121.57	243.14/275.7	163.52	290.81	154.54/122.56	238.01/218.51	1144.1	213.23	178.2/201.07	66.871/69.283	996.67	200.8	109.98/98.555	83.817/45.976	262.01	227.0	137.75	259.42	163.52	290.81	138.55	228.26	1144.1	213.23	189.63	68.077	996.67	200.8	104.27	64.896	-2.1223	-0.089895	-0.45826	-1.9145	-2.6003	-0.53213	0.40673	-1.7987	7.1691e-09	0.67292	0.23223	2.3486e-10	1.1947e-09	0.023602	0.16524	3.5824e-09
ESYT2_P1P2	ESYT2_P1P2_sg1	GGCGCCAGCGCCCCTCTGAG	63.931	37.834			25.881	49.909			90.07	36.703			119.57	55.719			63.931	37.834			25.881	49.909			90.07	36.703			119.57	55.719			-0.48807	-0.042617			-2.1651	0.15592			0.41003	0.92156			0.0041408	0.6729
ESYT2_P1P2	ESYT2_P1P2_sg2	GGCCTGGACGAGGGGAGATC	791.28	183.35	1297.2/635.79	196.38/223.62	681.15	303.29	460.69/450.53	248.22/171.89	699.48	260.77	1249.2/2249.1	535.84/525.94	530.36	276.49	833.55/734.59	370.25/324.94	791.28	183.35	966.52	210.0	681.15	303.29	455.61	210.06	699.48	260.77	1749.1	530.89	530.36	276.49	784.07	347.59	0.17766	0.50586	-0.8551	1.3339	0.36039	-0.133	-0.78185	0.7239	0.41482	0.0072099	8.3996e-05	3.2718999999999997e-32	0.091793	0.51125	0.00022731	2.1514e-07
ESYT3_P1P2	ESYT3_P1P2_sg0	GCCACGAAGGTACAGAGCTC	30.393	32.013	62.754/190.86		38.822	21.115	83.1/64.686	17.281/29.134	26.829	22.022	39.204/146.49		38.432	34.693	84.137/51.818	40.815/39.763	30.393	32.013	126.81		38.822	21.115	73.893	23.208	26.829	22.022	92.848		38.432	34.693	67.977	40.289	0.17385	-0.52003	0.44556		0.014198	0.6906	0.11872	0.77028	0.84921	0.33968	0.20512		0.98651	0.10059	0.75419	0.046249
ESYT3_P1P2	ESYT3_P1P2_sg1	GCGCGGCGCGGTGCATTTCC	446.47	192.08	1060/641.87	205.73/228.21	451.75	199.63	384.88/472.1	163.39/227.25	489.64	204.14	739.52/570.65	300.26/251.34	410.8	201.85	389.43/478.55	157.43/264.05	446.47	192.08	850.91	216.97	451.75	199.63	428.49	195.32	489.64	204.14	655.09	275.8	410.8	201.85	433.99	210.74	-0.13287	0.087422	0.37682	0.34471	0.13678	0.015846	-0.018361	0.1091	0.63294	0.68368	0.053068	0.033103	0.58646	0.9442	0.92818	0.54611
ESYT3_P1P2	ESYT3_P1P2_sg2	GCGGGTGAAGCTCTCGGGAA	355.29	119.32	418.69/457.09	127.8/137.85	227.05	113.25	298.87/236.05	92.691/154.41	464.72	149.61	245.02/506.5	131.56/165.37	415.92	141.93	260.82/249.94	149.41/136.06	355.29	119.32	437.89	132.83	227.05	113.25	267.46	123.55	464.72	149.61	375.76	148.46	415.92	141.93	255.38	142.74	-0.38643	0.32392	0.2202	0.15944	-0.87042	0.32302	0.066394	0.20669	0.21121	0.17732	0.36924	0.46883	0.012848	0.20225	0.78154	0.34215
ETAA1_P1P2	ETAA1_P1P2_sg0	GCAGTGGCGGCGGAGGAATG	1455.7	494.75	1866/1698.3	529.91/615.72	1175.2	669.93	1125.5/1066.8	548.29/518.59	1350.1	613.47	1717.8/1624.8	653.41/584.6	1346.0	536.16	1228.4/984.53	493.43/478.4	1455.7	494.75	1782.1	572.82	1175.2	669.93	1096.1	533.44	1350.1	613.47	1671.3	619.01	1346.0	536.16	1106.5	485.91	0.10861	0.30973	0.092543	0.1117	-0.19553	-0.32079	-0.013532	-0.13438	0.53143	0.020942	0.56565	0.30376	0.3094	0.043067	0.92588	0.2667
ETAA1_P1P2	ETAA1_P1P2_sg1	GAAACCGCACCCCGCACCAA	339.57	104.77	356.91/154.39	112.22/127.13	334.1	99.817	244.93/290.52	81.694/99.057	170.56	108.01	310.07/180.96	136.8/96.086	283.54	84.104	253.61/303.79	120.99/142.28	339.57	104.77	255.65	119.67	334.1	99.817	267.72	90.376	170.56	108.01	245.51	116.44	283.54	84.104	278.7	131.63	0.98924	0.043562	0.058143	-0.039115	0.23597	-0.24444	-0.05777	0.53755	0.00035268	0.87625	0.84472	0.87481	0.38875	0.45086	0.81148	0.016475
ETAA1_P1P2	ETAA1_P1P2_sg2	GCGCGCCCCACCGACCAAAA	355.29	133.87	453.01/222.47	143.39/148.57	456.45	157.4	275.54/312.08	128.83/101.97	331.54	138.07	371.54/360.01	111.45/123.9	338.2	168.21	267.43/249.94	118.07/111.83	355.29	133.87	337.74	145.98	456.45	157.4	293.81	115.4	331.54	138.07	365.78	117.68	338.2	168.21	258.69	114.95	0.099539	0.044255	-0.11474	-0.30858	0.43148	0.095193	0.18301	-0.0055294	0.7384	0.86104	0.67977	0.21113	0.07338	0.69356	0.42366	0.98178
ETF1_P1P2	ETF1_P1P2_sg0	GGCGGCGGCGGCTCTGACGT	99.565	331.77	19.611/20.666	355.35/349.21	58.821	402.15	14.579/14.753	329.13/332.13	674.57	120.95	54.351/59.363	22.727/18.206	336.49	101.98	49.28/48.769	21.136/24.852	99.565	331.77	20.138	352.28	58.821	402.15	14.666	330.63	674.57	120.95	56.857	20.467	336.49	101.98	49.025	22.994	-2.748	-1.4483	-1.4526	-4.0407	-2.4961	-1.969	-1.675	-3.7888	1.7493e-07	2.2297e-07	0.053796	4.2463999999999994e-21	2.4261e-05	5.7162e-10	0.024179	3.9302000000000003e-20
ETF1_P1P2	ETF1_P1P2_sg1	GGCCCAGTCCTGGGCGGCAG	254.68	407.44	94.131/190.86	436.4/413.54	295.28	355.12	45.195/87.383	290.64/352.53	1301.2	194.0	171.07/217.35	27.098/64.731	716.54	247.06	57.694/149.36	38.629/45.976	254.68	407.44	142.5	424.97	295.28	355.12	66.289	321.58	1301.2	194.0	194.21	45.915	716.54	247.06	103.53	42.302	-2.3486	-1.0666	-0.44401	-3.1826	-1.2761	-0.52169	-0.63541	-2.8972	2.2636e-10	3.3146e-06	0.24132	1.1101e-22	0.00012106	0.016096	0.13001	2.6184e-17
ETF1_P1P2	ETF1_P1P2_sg2	GCCGCCGGGCCGCTCTAGGG	27.249	119.32	40.202/61.999	127.8/156.23	81.173	111.33		91.12/101.97	326.74	85.641	72.17/99.577	31.032/24.78	347.6	46.257		18.221/11.805	27.249	119.32	51.1	142.01	81.173	111.33		96.545	326.74	85.641	85.874	27.906	347.6	46.257		15.013	-3.5363	-0.47377	-0.73762	-2.3067	-2.0848	-1.2492		-2.6068	1.793e-05	0.13357	0.17075	3.1924e-07	7.4627e-05	0.003453		4.5584e-06
ETFA_P1P2	ETFA_P1P2_sg0	GGCAAGTGTGGAGGACCTGG	515.64	395.8	497.13/493.56	423.93/372.19	418.81	404.07	341.15/205.41	330.7/437.02	1097.1	351.65	462.43/652.04	122.82/258.42	954.82	358.49	239.79/206.25	155.24/113.08	515.64	395.8	495.34	398.06	418.81	404.07	273.28	383.86	1097.1	351.65	557.23	190.62	954.82	358.49	223.02	134.16	-1.0878	-0.17016	-0.16952	-1.0584	-1.187	-0.17219	0.292	-1.5097	9.0498e-05	0.32794	0.49458	2.9775e-08	5.6362e-05	0.3481	0.20844	4.8872e-12
ETFA_P1P2	ETFA_P1P2_sg1	GCGGGCACGGGGCTGCTGTA	314.41	160.07	95.111/241.92	171.44/185.33	164.7	179.48	153.08/163.42	146.89/136.93	472.39	98.924	155.92/272.88	73.427/86.477	319.41	118.8	207.34/133.1	111.51/58.402	314.41	160.07	168.51	178.39	164.7	179.48	158.25	141.91	472.39	98.924	214.4	79.952	319.41	118.8	170.22	84.957	-0.58578	-0.68874	-0.34562	-1.1479	-0.95136	-0.59124	-0.10456	-0.73344	0.073981	0.021658	0.331	8.3863e-05	0.014918	0.040928	0.72217	0.0086307
ETFA_P1P2	ETFA_P1P2_sg2	GGAGGCGGCGCCAGTTGGCC	1073.2	360.88	1133.5/1215.7	386.52/413.54	1085.8	512.52	1026.4/773.97	419.47/326.31	1061.7	437.99	1148.5/1245.7	469.41/445.03	1075.2	495.16	941.73/830.1	405.24/376.5	1073.2	360.88	1174.6	400.03	1085.8	512.52	900.16	372.89	1061.7	437.99	1197.1	457.22	1075.2	495.16	885.91	390.87	0.015559	0.27871	-0.02735	0.19231	0.014136	-0.049612	0.022993	0.067774	0.93691	0.071281	0.88326	0.12747	0.94143	0.75718	0.88244	0.61353
ETFB_P1	ETFB_P1_sg0	GCCCGCCGCAGCCACTTACA	256.77	215.36	534.39/683.2	230.67/206.77	490.57	213.07	428.62/532.24	174.39/157.33	491.55	198.2	536.38/530.44	206.3/225.55	525.24	223.93	419.48/388.12	219.38/189.49	256.77	215.36	608.8	218.72	490.57	213.07	480.43	165.86	491.55	198.2	533.41	215.92	525.24	223.93	403.8	204.44	-0.93419	-0.11924	0.19039	-0.018488	-0.09832	0.071369	0.25011	0.3001	0.0095622	0.58753	0.39125	0.91961	0.6964	0.74165	0.18862	0.10053
ETFB_P1	ETFB_P1_sg1	GTGCGGGCTGACCCTGTAAG	918.09	314.31	877.58/1078.3	336.65/356.87	937.61	413.67	947.63/1115.6	338.56/378.75	657.32	386.26	700.32/1026.4	360.58/393.95	725.94	401.6	811.92/720.37	418.35/467.84	918.09	314.31	977.93	346.76	937.61	413.67	1031.6	358.65	657.32	386.26	863.36	377.27	725.94	401.6	766.14	443.09	0.48142	0.29652	0.17958	0.1213	0.36869	-0.042609	0.42871	0.30426	0.016091	0.068134	0.34912	0.38243	0.05555	0.80651	0.0024955	0.015552
ETFB_P1	ETFB_P1_sg2	GGGTCAGCCCGCACCCTCAG	204.37	142.6	118.64/110.63	152.74/139.38	261.17	148.77	62.689/72.63	121.76/125.28	447.48	111.86	90.881/143.62	35.402/62.203	297.21	118.8	84.738/80.266	37.9/32.929	204.37	142.6	114.63	146.06	261.17	148.77	67.66	123.52	447.48	111.86	117.25	48.803	297.21	118.8	82.502	35.414	-1.1268	-0.34759	-0.032273	-1.5621	-0.18584	-0.32212	-0.28234	-1.7738	0.0044725	0.21687	0.93343	1.7407e-05	0.55168	0.25814	0.48631	1.2846e-05
ETFB_P2	ETFB_P2_sg0	GAGTTAAGGGTGGTCCTCAG	286.12	107.68	501.05/199.37	115.33/159.29	508.22	139.17	236.18/241.72	113.9/113.62	373.7	137.03	425.89/293.94	174.83/97.603	520.11	238.65	247.6/307.86	120.99/136.06	286.12	107.68	350.21	137.31	508.22	139.17	238.95	113.76	373.7	137.03	359.92	136.21	520.11	238.65	277.73	128.53	-0.38408	0.34484	-0.039339	-0.011494	-0.033321	0.77374	-0.21613	0.17459	0.2526	0.16538	0.8851	0.96012	0.89277	9.3203e-05	0.39846	0.44572
ETFB_P2	ETFB_P2_sg1	GCAGTTAGGTAGACAGTTAA	124.72	72.757	215.72/240.7	77.928/71.987	198.82	87.34	154.54/199.73	71.482/61.182	243.38	94.73	262.84/207.77	119.32/83.443	261.34	99.874	160.46/164.6	63.409/111.83	124.72	72.757	228.21	74.958	198.82	87.34	177.14	66.332	243.38	94.73	235.31	101.38	261.34	99.874	162.53	87.621	-0.95895	0.37618	-0.043996	0.43068	-0.39276	0.19141	0.12343	0.39635	0.043642	0.1925	0.88776	0.10297	0.26026	0.51462	0.65506	0.14696
ETFB_P2	ETFB_P2_sg2	GTTAGGTAGACAGTTAAGGG	398.26	180.44	297.1/465.6	193.26/134.78	349.4	195.8	307.62/333.65	160.25/122.36	481.01	200.65	236.11/351.39	111.89/177.51	413.36	173.47	317.32/454.17	132.65/169.61	398.26	180.44	381.35	164.02	349.4	195.8	320.63	141.31	481.01	200.65	293.75	144.7	413.36	173.47	385.74	151.13	-0.27175	0.15234	0.37539	-0.1797	-0.24188	-0.17376	-0.26596	0.096327	0.35464	0.47902	0.13421	0.42059	0.39753	0.47541	0.2501	0.64976
ETFDH_P1P2	ETFDH_P1P2_sg0	GCGGCGGGCGCTGGACCTCT	153.02	84.398	505.95/190.86	90.397/147.04	317.63	110.37	227.43/196.33	90.335/87.403	256.8	94.38	398.27/265.22	149.04/73.328	251.09	118.8	190.51/222.51	78.715/108.11	153.02	84.398	348.41	118.72	317.63	110.37	211.88	88.869	256.8	94.38	331.75	111.18	251.09	118.8	206.51	93.41	-0.74316	0.15948	0.070485	-0.093762	0.33797	0.10517	0.03686	0.071116	0.087793	0.5869	0.79319	0.712	0.21839	0.70362	0.88777	0.79004
ETFDH_P1P2	ETFDH_P1P2_sg1	GGAACGCCGTGAAGCAAGAG	834.25	293.94	1212.9/891.08	314.83/274.16	711.74	248.58	734.78/800.07	203.45/235.99	621.87	300.27	1032.7/844.49	436.19/329.73	618.33	318.54	798.7/694.96	338.18/403.22	834.25	293.94	1052.0	294.5	711.74	248.58	767.42	219.72	621.87	300.27	938.57	382.96	618.33	318.54	746.83	370.7	0.42328	0.030633	0.16443	0.37781	0.20266	0.3565	0.039188	0.75193	0.042533	0.86747	0.38147	0.0059754	0.34638	0.052988	0.81154	2.6537e-08
ETFDH_P1P2	ETFDH_P1P2_sg2	GGCCGTGAAGCAAGAGCGGT	1001.9	337.59	1203.1/923.91	361.59/382.91	705.86	373.35	826.63/758.08	305.57/297.17	983.11	280.34	959.6/843.53	487.33/367.65	727.65	333.26	824.54/772.18	328.71/347.3	1001.9	337.59	1063.5	372.25	705.86	373.35	792.35	301.37	983.11	280.34	901.56	427.49	727.65	333.26	798.36	338.01	0.02734	-0.26722	0.23809	0.19913	-0.043805	-0.16342	-0.010886	0.165	0.89213	0.16387	0.19893	0.12688	0.84399	0.38643	0.94684	0.25108
ETHE1_P1P2	ETHE1_P1P2_sg0	GCCCGCAGTGGGCGCGATGG	764.03	296.85	776.58/352.54	317.95/340.02	624.68	413.67	562.75/393.79	338.56/317.57	780.93	310.06	559.54/468.2	269.67/153.23	841.24	329.06	450.13/358.66	228.13/179.55	764.03	296.85	564.56	328.99	624.68	413.67	478.27	328.06	780.93	310.06	513.87	211.45	841.24	329.06	404.4	203.84	-0.031525	0.062592	0.13547	-0.63528	-0.42879	-0.32923	0.24151	-0.68386	0.88843	0.7292	0.55426	0.00054955	0.07626	0.085937	0.20544	0.00019481
ETHE1_P1P2	ETHE1_P1P2_sg1	GCGGGGTCAGGAATGAGCGG	989.36	392.89	1262.9/911.75	420.81/431.92	1312.9	522.12	995.74/1015.7	427.32/410.8	985.02	364.59	928.41/1085.8	541.96/456.15	778.89	536.16	1079.4/918.49	447.51/404.46	989.36	392.89	1087.3	426.37	1312.9	522.12	1005.7	419.06	985.02	364.59	1007.1	499.06	778.89	536.16	998.92	425.99	0.0063275	-0.10757	0.1105	0.22662	0.7525	0.03822	0.0097675	0.023595	0.97512	0.52877	0.55527	0.060587	4.1168e-06	0.80465	0.94796	0.85464
ETHE1_P1P2	ETHE1_P1P2_sg2	GGACCCCGCAGTGGGCGCGA	698.0	323.04	923.66/1186.5	346/375.25	877.61	473.17	721.66/735.38	387.26/343.79	930.41	408.28	982.77/906.72	363.2/458.68	922.37	350.08	820.93/831.11	329.44/346.68	698.0	323.04	1055.1	360.63	877.61	473.17	728.52	365.52	930.41	408.28	944.74	410.94	922.37	350.08	826.02	338.06	-0.41412	0.33691	0.15919	0.18794	-0.071679	-0.43359	-0.18098	-0.11237	0.083295	0.033436	0.39672	0.15776	0.73065	0.021346	0.28987	0.43584
ETNK1_P1P2	ETNK1_P1P2_sg0	GGCGGGCGCCGACAGACTGG	1315.3	535.49	1834.6/2053.3	573.55/513.1	1329.4	526.92	1064.3/1232.4	431.25/407.88	1180.5	501.96	1490.6/1694.7	602.71/687.77	1086.3	641.29	957.36/995.71	508.73/541.77	1315.3	535.49	1943.9	543.33	1329.4	526.92	1148.4	419.57	1180.5	501.96	1592.7	645.24	1086.3	641.29	976.53	525.25	0.15588	-0.093109	0.28735	0.24761	0.29101	0.28292	0.23361	0.32342	0.38567	0.53353	0.059716	0.019811	0.094301	0.045172	0.093892	0.0052129
ETNK1_P1P2	ETNK1_P1P2_sg1	GCTGCAGGGTCACCTCCTGG	286.12	165.89	644.21/468.03	177.68/105.68	502.33	191.0	586.07/556.08	156.32/151.5	340.16	170.23	475.79/301.6	236.02/167.9	306.6	161.9	451.93/366.79	225.94/190.12	286.12	165.89	556.12	141.68	502.33	191.0	571.07	153.91	340.16	170.23	388.7	201.96	306.6	161.9	409.36	208.03	-0.2488	0.0371	0.51564	0.50839	0.71045	-0.23709	0.47931	0.43228	0.45449	0.87294	0.018059	0.0068647	0.0015471	0.34517	0.0059542	0.016675
ETNK1_P1P2	ETNK1_P1P2_sg2	GAGACCCAGAGCTGAGGTGT	1090.0	401.62	1577.7/994.41	430.16/479.4	1192.9	443.42	1215.9/867.02	362.91/390.4	1349.1	546.36	1452.3/1054.2	562.94/389.9	1088.1	555.09	1037.9/852.45	493.43/357.87	1090.0	401.62	1286.0	454.78	1192.9	443.42	1041.5	376.66	1349.1	546.36	1253.2	476.42	1088.1	555.09	945.17	425.65	-0.30749	0.44306	0.037242	0.06692	0.1326	0.32339	0.13982	0.17597	0.12454	0.0014722	0.83569	0.58862	0.47088	0.029811	0.33774	0.17109
ETNK2_P1P2	ETNK2_P1P2_sg0	GGCGAGCCGGCGATCGAAGC	546.03	157.16	424.57/432.78	168.32/133.25	287.05	215.95	322.19/651.4	176.74/166.07	522.22	113.61	578.25/405.97	211.54/144.63	304.89	150.34	297.48/479.57	129/306.3	546.03	157.16	428.67	150.79	287.05	215.95	486.8	171.4	522.22	113.61	492.11	178.09	304.89	150.34	388.52	217.65	0.064222	-0.46467	-0.19867	0.2386	-0.086725	-0.51961	0.32457	0.34284	0.80006	0.098299	0.44584	0.23537	0.77202	0.048117	0.083991	0.052914
ETNK2_P1P2	ETNK2_P1P2_sg1	GGCAGCTCGCGCCTGAGTCA	342.71	107.68	277.49/652.81	115.33/130.19	381.16	189.08	363.02/324.57	154.75/125.28	311.41	138.42	228.99/427.03	122.38/184.08	289.52	182.93	239.19/328.18	137.75/141.03	342.71	107.68	465.15	122.76	381.16	189.08	343.79	140.01	311.41	138.42	328.01	153.23	289.52	182.93	283.68	139.39	0.13774	0.35939	0.50268	0.31751	0.39554	-0.047451	0.27637	-0.0063606	0.64744	0.14614	0.029641	0.14204	0.12347	0.84089	0.19662	0.97702
ETNK2_P1P2	ETNK2_P1P2_sg2	GGCCCGTGATGTCACAATCG	744.11	334.68	1129.6/854.61	358.47/381.38	847.03	417.5	759.56/817.09	341.7/305.91	1091.4	304.11	989.89/708.53	452.8/337.31	673.84	346.93	667.08/660.42	314.13/264.05	744.11	334.68	992.09	369.92	847.03	417.5	788.33	323.81	1091.4	304.11	849.21	395.06	673.84	346.93	663.75	289.09	-0.55195	-0.13775	0.22411	0.094579	0.32956	-0.26645	0.24781	-0.16308	0.019003	0.45498	0.23761	0.48603	0.099495	0.15434	0.11978	0.29454
ETNPPL_P1P2	ETNPPL_P1P2_sg0	GGAACGCCAGGAGGGATAAC	500.97	206.63	458.89/859.47	221.32/240.47	569.39	285.05	386.34/464.15	233.3/183.55	597.91	177.57	527.47/769.8	185.32/309.5	609.79	373.21	436.31/446.04	227.4/221.18	500.97	206.63	659.18	230.89	569.39	285.05	425.25	208.42	597.91	177.57	648.64	247.41	609.79	373.21	441.17	224.29	-0.25475	-0.21749	0.023232	0.09925	-0.098724	0.38757	-0.05292	0.10536	0.34287	0.34687	0.91647	0.56205	0.681	0.024836	0.79624	0.54807
ETNPPL_P1P2	ETNPPL_P1P2_sg1	GCAGTAAGCGGGACACTCTG	205.42	75.668	116.68/327.01	81.045/104.15	275.28	102.7	244.93/182.71	84.051/84.49	307.58	106.96	221.86/361.92	79.109/167.9	233.15	101.98	338.35/204.22	109.33/40.384	205.42	75.668	221.85	92.598	275.28	102.7	213.82	84.27	307.58	106.96	291.89	123.5	233.15	101.98	271.29	74.855	-0.58008	0.49386	-0.3943	0.41162	0.23869	-0.010054	-0.34201	-0.1688	0.13254	0.069579	0.22908	0.086268	0.41282	0.9729	0.20405	0.57051
ETNPPL_P1P2	ETNPPL_P1P2_sg2	GGGGCGTCGGAGGTCACCGG	2076.2	826.52	1884.6/1576.7	885.26/810.24	1894.0	919.47	1339.8/1475.3	752.53/620.56	1763.1	767.28	1998.5/1680.4	697.56/747.44	1766.2	935.66	1738/1463.1	618.79/641.18	2076.2	826.52	1730.6	847.75	1894.0	919.47	1407.6	686.55	1763.1	767.28	1839.4	722.5	1766.2	935.66	1600.6	629.98	0.23572	-0.10717	-0.087894	-0.23035	0.10079	0.025155	-0.18526	-0.12386	0.11564	0.39364	0.59753	0.021969	0.52664	0.84013	0.1708	0.24558
ETS1_P1P2	ETS1_P1P2_sg0	GGGCCGTCGCCACTCACCCG	309.17	253.2	186.3/149.53	271.19/229.75	118.82	184.28	112.26/115.75	150.82/192.29	565.33	149.61	320.76/242.24	88.725/142.11	356.14	116.69	123.2/157.48	86.003/59.644	309.17	253.2	167.91	250.47	118.82	184.28	114.01	171.55	565.33	149.61	281.5	115.41	356.14	116.69	140.34	72.824	-0.86858	-0.75512	-0.74196	-1.1111	-1.5756	-0.65464	-0.29748	-1.2249	0.0094821	0.0028903	0.045583	5.3139e-06	0.00051934	0.025045	0.37678	3.6222e-05
ETS1_P1P2	ETS1_P1P2_sg1	GTGCGCGCCCGGCACTCCAG	183.41	200.81	260.82/292.98	215.08/231.28	182.35	225.55	249.3/62.417	184.6/230.16	628.58	129.34	240.57/276.71	75.175/138.57	403.11	181.88	159.26/127	108.6/40.384	183.41	200.81	276.9	223.18	182.35	225.55	155.86	207.38	628.58	129.34	258.64	106.87	403.11	181.88	143.13	74.491	-1.7715	-0.63076	0.098054	-1.0554	-1.1402	-0.30896	0.12208	-1.4648	2.4055e-05	0.018636	0.73349	3.2724e-05	0.0029778	0.2001	0.67315	4.5665e-07
ETS1_P1P2	ETS1_P1P2_sg2	GCCGGGCGCGGGGGAAAGAA	312.32	250.28	253.96/279.6	268.07/408.95	296.46	324.41	249.3/174.77	265.51/291.34	838.42	237.0	374.22/416.5	113.64/149.19	616.62	259.67	174.28/136.15	127.55/99.407	312.32	250.28	266.78	338.51	296.46	324.41	212.03	278.43	838.42	237.0	395.36	131.41	616.62	259.67	155.22	113.48	-1.4218	-0.078368	-0.56575	-1.3584	-1.054	-0.32001	0.44754	-1.2874	2.9134e-05	0.70047	0.072677	1.9499e-09	0.0012227	0.1277	0.073589	7.3738e-08
ETS2_P1P2	ETS2_P1P2_sg0	GCTAGCACGCAGGAACCCCC	339.57	87.309	306.91/168.98	93.514/107.21	256.46	118.05	161.83/152.07	96.619/131.1	284.58	123.74	329.67/360.97	107.08/108.73	327.95	109.34	239.79/242.83	69.24/59.023	339.57	87.309	237.94	100.36	256.46	118.05	156.95	113.86	284.58	123.74	345.32	107.9	327.95	109.34	241.31	64.131	0.25403	0.49833	-0.53543	0.10352	-0.35353	-0.10971	-0.61741	-0.81847	0.39582	0.051809	0.10017	0.68769	0.26911	0.70533	0.044589	0.01024
ETS2_P1P2	ETS2_P1P2_sg1	GAACCGGGCCGTCCCCCACG	861.5	337.59	807.96/1044.3	361.59/402.82	495.28	433.82	540.88/485.72	355.06/270.95	715.77	383.11	768.93/899.06	285.84/360.07	819.03	367.96	621.41/435.88	223.75/189.49	861.5	337.59	926.11	382.2	495.28	433.82	513.3	313.0	715.77	383.11	833.99	322.95	819.03	367.96	528.64	206.62	0.26701	0.18198	0.15097	-0.24232	-0.72454	-0.23697	-0.04242	-0.5968	0.20185	0.26832	0.44078	0.10616	0.0069583	0.19407	0.82456	0.0010816
ETS2_P1P2	ETS2_P1P2_sg2	GTAGGCGACCCCGAAGACAG	430.75	218.27	416.73/453.44	233.78/252.72	267.05	237.07	392.17/374.5	194.02/203.94	564.38	199.25	380.45/402.14	186.19/203.8	620.89	218.67	324.53/376.95	145.77/140.41	430.75	218.27	435.08	243.25	267.05	237.07	383.34	198.98	564.38	199.25	391.3	195.0	620.89	218.67	350.74	143.09	-0.38902	-0.13094	0.15267	-0.31755	-1.2142	-0.11602	0.12787	-0.4729	0.17552	0.55079	0.53816	0.09884	0.00037502	0.60055	0.54065	0.030249
ETV1_P1P2	ETV1_P1P2_sg0	GAGGCGCTTTCGGCTTCCAA	511.45	183.35	454.97/297.84	196.38/154.7	349.4	211.15	399.46/381.31	172.81/145.67	414.9	165.34	315.41/237.45	152.1/109.74	427.88	147.18	349.17/331.23	145.77/130.47	511.45	183.35	376.4	175.54	349.4	211.15	390.39	159.24	414.9	165.34	276.43	130.92	427.88	147.18	340.2	138.12	0.30117	-0.1483	0.44397	-0.42032	-0.29157	-0.51772	0.19799	-0.20393	0.23693	0.53197	0.074828	0.072298	0.31048	0.050797	0.33683	0.35856
ETV1_P1P2	ETV1_P1P2_sg1	GCCTAACGGGACTAAAGAGA	361.58	189.17	485.36/454.66	202.61/143.97	489.39	148.77	384.88/289.39	121.76/160.24	478.14	138.77	382.24/376.28	158.22/187.62	424.46	166.11	320.92/239.78	164.72/153.46	361.58	189.17	470.01	173.29	489.39	148.77	337.14	141.0	478.14	138.77	379.26	172.92	424.46	166.11	280.35	159.09	-0.40216	-0.44419	0.30877	-0.0031069	0.20491	0.15805	0.26522	0.17301	0.19068	0.085884	0.19247	0.98787	0.39883	0.51293	0.21907	0.40258
ETV1_P1P2	ETV1_P1P2_sg2	GAAGCAGAGTCGCCCTACAG	244.2	101.86	130.41/226.11	109.1/76.582	304.69	81.581	164.74/149.8	66.769/67.009	127.44	83.893	115.83/209.69	72.553/82.937	221.2	101.98	122.6/175.77	64.867/62.751	244.2	101.86	178.26	92.841	304.69	81.581	157.27	66.889	127.44	83.893	162.76	77.745	221.2	101.98	149.19	63.809	0.93284	-0.27696	0.13051	-0.25303	0.46024	0.31843	0.075644	-0.066992	0.0031687	0.38043	0.6921	0.40269	0.092683	0.26929	0.79406	0.83447
ETV2_P1P2	ETV2_P1P2_sg0	GCGGGAGACTGACAGTGAGG	986.21	317.22	2126.8/1224.2	339.77/338.49	765.85	417.5	689.58/658.21	341.7/308.82	1012.8	426.81	1275/1123.1	635.93/431.37	858.32	398.44	614.8/698.01	315.59/295.12	986.21	317.22	1675.5	339.13	765.85	417.5	673.9	325.26	1012.8	426.81	1199.1	533.65	858.32	398.44	656.41	305.35	-0.038355	0.42693	0.48232	0.65252	-0.16424	-0.067251	0.037885	-0.090848	0.85079	0.0057191	0.0018977	1.7784e-08	0.45523	0.70046	0.82587	0.54863
ETV2_P1P2	ETV2_P1P2_sg1	GACCCGGGGCTGCATGCGGG	778.7	363.79	1080.5/1032.1	389.64/338.49	688.21	318.65	626.89/733.11	260.79/227.25	566.29	322.64	1206.4/879.91	437.07/395.47	691.78	303.83	703.14/784.37	234.69/272.75	778.7	363.79	1056.3	364.07	688.21	318.65	680.0	244.02	566.29	322.64	1043.2	416.27	691.78	303.83	743.76	253.72	0.45883	-0.17266	0.018074	0.19281	-0.0074495	-0.068491	-0.12911	0.055995	0.031648	0.33814	0.92475	0.14467	0.9734	0.72442	0.45918	0.73495
ETV2_P1P2	ETV2_P1P2_sg2	GTCCGACTGCGGGCTCGGTT	454.85	224.09	515.76/294.19	240.02/208.3	447.04	249.54	332.4/422.16	204.24/244.73	544.25	170.58	630.82/387.77	175.26/126.43	451.79	241.8	377.41/448.07	181.48/187.01	454.85	224.09	404.98	224.16	447.04	249.54	377.28	224.48	544.25	170.58	509.3	150.85	451.79	241.8	412.74	184.25	-0.25836	-0.39161	-0.32995	-0.56835	-0.015209	-0.045291	-0.12927	-0.28357	0.35403	0.098452	0.22072	0.0089891	0.95283	0.83081	0.54857	0.14257
ETV3_P1P2	ETV3_P1P2_sg0	GGAGGAGACCGGACCGAAGA	1004.0	311.4	1105.1/1056.4	333.53/364.53	1200.0	354.16	568.58/562.88	289.86/291.34	893.04	378.22	1183.2/1169.1	488.2/428.34	858.32	376.37	708.55/543.58	311.94/261.57	1004.0	311.4	1080.7	349.03	1200.0	354.16	565.73	290.6	893.04	378.22	1176.2	458.27	858.32	376.37	626.06	286.75	0.16883	0.27963	-0.12195	0.39186	0.48292	0.087501	-0.14595	-0.019155	0.39629	0.088514	0.52846	0.001823	0.0057972	0.62031	0.43413	0.9023
ETV3_P1P2	ETV3_P1P2_sg1	GTCCAACCCAGACACCCCGG	333.28	122.23	346.13/480.19	130.92/142.44	259.99	114.21	220.14/310.95	93.477/69.923	153.31	95.079	336.8/352.35	156.03/169.92	223.76	136.67	276.45/266.2	100.58/152.22	333.28	122.23	413.16	136.68	259.99	114.21	265.55	81.7	153.31	95.079	344.57	162.98	223.76	136.67	271.32	126.4	1.1152	-0.35908	0.26119	0.25216	0.21561	0.25689	-0.030947	0.62339	4.8697e-05	0.23302	0.29294	0.22985	0.46908	0.3204	0.89837	0.0062109
ETV3_P1P2	ETV3_P1P2_sg2	GTTCGGTCCGGTCTCCTCCG	601.58	259.02	1030.5/550.7	277.42/192.99	476.45	281.22	743.53/643.46	230.16/180.63	477.18	254.13	939.11/500.76	394.23/269.55	463.75	164.0	600.38/542.56	281.33/277.1	601.58	259.02	790.62	235.21	476.45	281.22	693.49	205.4	477.18	254.13	719.93	331.89	463.75	164.0	571.47	279.22	0.3336	-0.027382	0.13494	0.495	0.038912	-0.7743	0.27876	0.44112	0.16203	0.88965	0.51283	0.0007707	0.8764	0.0026284	0.093539	0.0048683
ETV3L_P1P2	ETV3L_P1P2_sg0	GGCTTCCCCATACCCAGACA	213.8	43.654	48.046/103.33	46.757/81.177	56.468	54.707			64.199	41.947	57.915/124.47	24.913/31.354	108.46	37.847			213.8	43.654	75.689	63.967	56.468	54.707			64.199	41.947	91.193	28.134	108.46	37.847			1.7201	-0.056252	-0.26564	-1.157	-0.92961	-0.52007			8.9133e-09	0.89155	0.55772	0.016633	0.09142	0.24588
ETV3L_P1P2	ETV3L_P1P2_sg1	GGCAGCGGGGAGGTCCCCAG	1359.3	541.31	1952.2/2377.8	579.79/577.43	1444.7	643.05	1627/1493.5	526.3/556.47	1631.8	505.46	1545.9/1506.1	570.37/741.38	1582.5	647.6	1383.4/1363.5	570.68/626.89	1359.3	541.31	2165.0	578.61	1444.7	643.05	1560.2	541.38	1631.8	505.46	1526.0	655.87	1582.5	647.6	1373.5	598.78	-0.26341	-0.098685	0.50437	0.18054	-0.13144	0.010156	0.1838	0.14513	0.15096	0.50823	0.00041822	0.086984	0.46199	0.94375	0.14362	0.18313
ETV3L_P1P2	ETV3L_P1P2_sg2	GACAAGAGGTTGCCAGTGAA	303.93	125.14	297.1/375.64	134.04/130.19	358.81	119.97	147.25/393.79	98.19/101.97	280.75	135.63	348.38/308.3	151.66/156.77	227.18	117.75	151.45/336.31	83.088/168.37	303.93	125.14	336.37	132.11	358.81	119.97	270.52	100.08	280.75	135.63	328.34	154.22	227.18	117.75	243.88	125.73	0.11408	0.1152	0.03475	0.22163	0.65709	-0.026802	0.14901	0.32625	0.7181	0.64961	0.89875	0.30457	0.0092197	0.9238	0.52863	0.15709
ETV4_P1P2	ETV4_P1P2_sg0	GCCTCAGGTGAGGCTGCGGG	559.66	317.22	309.85/356.19	339.77/283.35	251.76	306.17	460.69/232.64	250.58/206.85	652.53	238.4	158.6/449.05	63.375/115.3	893.33	202.9	159.86/177.81	156.7/77.662	559.66	317.22	333.02	311.56	251.76	306.17	346.67	228.72	652.53	238.4	303.82	89.339	893.33	202.9	168.83	117.18	-0.22113	-0.41063	0.13195	-1.7907	-1.8231	-0.59116	1.0336	-0.95886	0.3892	0.046841	0.62569	1.8976e-11	4.5839e-07	0.011838	1.0969e-07	5.6804e-05
ETV4_P1P2	ETV4_P1P2_sg1	GTCCCGCCAAAGGCCAAAGG	702.19	250.28	900.13/550.7	268.07/229.75	674.09	260.1	505.89/567.42	212.88/256.38	635.28	249.58	663.79/645.33	307.26/206.84	693.49	285.95	716.36/538.5	281.33/262.81	702.19	250.28	725.41	248.91	674.09	260.1	536.66	234.63	635.28	249.58	654.56	257.05	693.49	285.95	627.43	272.07	0.14425	-0.0040352	0.14806	0.046229	-0.04086	0.13622	-0.22507	0.21275	0.52826	0.98379	0.48377	0.78321	0.85643	0.48662	0.23994	0.18228
ETV4_P1P2	ETV4_P1P2_sg2	GGGCCGGGGCCGCCTTACTC	357.38	125.14	572.63/436.42	134.04/173.08	338.81	143.97	218.68/274.63	117.83/90.317	368.9	139.12	621.91/394.48	225.96/185.6	322.83	138.77	260.22/246.9	99.851/117.42	357.38	125.14	504.53	153.56	338.81	143.97	246.66	104.07	368.9	139.12	508.19	205.78	322.83	138.77	253.56	108.64	-0.045646	0.15164	-0.01043	0.41997	0.069497	-0.05265	-0.039647	0.061364	0.87943	0.54468	0.9656	0.024478	0.80284	0.84153	0.87351	0.80502
ETV5_P1P2	ETV5_P1P2_sg0	GCAGCCGCTGGTGCGCGGAG	199.13	349.23	10.786/63.215	374.06/364.53	55.292	373.35	43.737/61.282	305.57/343.79	1334.8	135.98	47.223/119.68	10.49/19.217	860.02	209.21	46.876/78.234	53.205/22.988	199.13	349.23	37.0	369.29	55.292	373.35	52.509	324.68	1334.8	135.98	83.453	14.853	860.02	209.21	62.555	38.097	-2.7387	-1.3544	-1.1521	-4.5458	-3.9351	-0.83258	-0.24822	-3.0583	1.2437e-11	3.6909e-07	0.061741	7.9596e-23	8.1693e-11	0.00039096	0.57486	5.5716e-18
ETV5_P1P2	ETV5_P1P2_sg1	GGAGCCTCCAAGTCCCCTCG	31.441	11.641	327.5/40.117	12.469/55.139	105.88	63.346	65.605/47.664	51.844/40.788	137.98	60.124	145.23/58.406	51.137/26.297	117.86	35.744	76.324/72.138	30.611/45.355	31.441	11.641	183.81	33.804	105.88	63.346	56.634	46.316	137.98	60.124	101.82	38.717	117.86	35.744	74.231	37.983	-2.099	2.2736	0.84592	0.19051	-0.15327	-0.80832	-0.3844	-0.27949	0.0094304	1.9021e-16	0.0040366	0.6519	0.71305	0.081851	0.37772	0.49473
ETV5_P1P2	ETV5_P1P2_sg2	GGGCCGAACCGCTCCGAAGA	440.18	212.45	291.22/362.27	227.55/242	701.15	247.62	367.39/339.32	202.66/201.03	592.16	189.11	228.99/306.39	99.214/155.25	444.1	256.52	323.33/427.75	178.57/162.78	440.18	212.45	326.74	234.77	701.15	247.62	353.35	201.85	592.16	189.11	267.69	127.23	444.1	256.52	375.54	170.67	-0.42706	-0.16707	0.28664	-0.87863	0.65764	0.050711	-0.087599	-0.24072	0.13469	0.45715	0.28206	0.00018097	0.0011968	0.80523	0.69019	0.23026
ETV6_P1P2	ETV6_P1P2_sg0	GCGGCTGCCGGGAGAGATGC	614.16	194.99	630.48/568.93	208.85/185.33	637.62	230.35	435.91/321.16	188.53/145.67	478.14	236.3	593.4/644.38	259.18/225.04	564.52	243.9	481.38/386.09	198.24/160.92	614.16	194.99	599.71	197.09	637.62	230.35	378.54	167.1	478.14	236.3	618.89	242.11	564.52	243.9	433.74	179.58	0.36051	0.27594	-0.045349	0.29548	0.17538	0.082146	-0.19591	0.10333	0.12677	0.16657	0.84381	0.08703	0.43326	0.69459	0.36558	0.59662
ETV6_P1P2	ETV6_P1P2_sg1	GGAGAGCGAGGGAGAGCCGC	2024.8	506.39	1948.3/2836.1	542.38/560.58	1262.3	608.5	1387.9/957.81	498.02/454.5	1290.7	608.23	1501.3/1566.4	695.37/694.34	1319.5	559.29	1253/781.33	522.58/400.74	2024.8	506.39	2392.2	551.48	1262.3	608.5	1172.9	476.26	1290.7	608.23	1533.9	694.86	1319.5	559.29	1017.2	461.66	0.64926	0.26389	0.64084	0.33287	-0.063882	-0.12145	0.20527	-0.044828	7.7708e-06	0.050716	2.3317e-06	0.0011405	0.72998	0.42995	0.13924	0.71762
ETV6_P1P2	ETV6_P1P2_sg2	GGCGCTCCAGACCCCCGGGG	675.99	200.81	551.06/641.87	215.08/177.67	424.69	184.28	247.84/335.92	150.82/174.81	516.47	231.41	482.03/324.58	225.96/197.73	401.4	240.75	196.52/328.18	120.26/144.76	675.99	200.81	596.46	196.38	424.69	184.28	291.88	162.81	516.47	231.41	403.3	211.85	401.4	240.75	262.35	132.51	0.38767	0.20365	0.56341	0.10888	0.081167	0.38382	0.15333	-0.2951	0.08765	0.31387	0.0078152	0.55576	0.75337	0.061169	0.50497	0.19285
ETV7_P1P2	ETV7_P1P2_sg0	GAGTTCTCGGAGCCAGGTTA	299.74	93.129	285.33/328.23	99.748/116.4	255.28	118.05	150.16/206.54	96.619/134.02	129.36	96.128	344.81/266.18	190.12/125.92	289.52	120.9	203.73/239.78	76.528/86.36	299.74	93.129	306.78	108.08	255.28	118.05	178.35	115.32	129.36	96.128	305.5	158.02	289.52	120.9	221.76	81.444	1.2061	0.045243	0.0060445	0.5439	-0.1809	0.034092	-0.31267	-0.49659	1.9786e-05	0.87746	0.98291	0.010297	0.56496	0.90172	0.27557	0.082283
ETV7_P1P2	ETV7_P1P2_sg1	GGAGAACTGGAAGGTCGCGT	497.82	142.6	477.52/709.95	152.74/147.04	571.74	200.59	446.12/383.58	164.17/116.54	449.39	153.11	570.24/559.16	195.81/293.82	427.02	203.95	341.35/409.46	158.89/177.07	497.82	142.6	593.73	149.89	571.74	200.59	414.85	140.36	449.39	153.11	564.7	244.81	427.02	203.95	375.41	167.98	0.14734	0.10182	0.07221	0.70408	0.4202	0.023838	0.14376	0.25751	0.57219	0.67319	0.75083	3.4926e-05	0.061093	0.91575	0.47843	0.2002
ETV7_P1P2	ETV7_P1P2_sg2	GAGCCAGGTTAGGGGTTTGG	768.22	293.94	663.82/1513.5	314.83/320.11	781.15	313.85	692.5/750.13	256.87/346.7	801.05	349.56	707.45/1129.8	295.89/516.33	819.03	393.19	637.04/707.16	286.43/323.69	768.22	293.94	1088.7	317.47	781.15	313.85	721.32	301.78	801.05	349.56	918.63	406.11	819.03	393.19	672.1	305.06	-0.060297	0.24923	0.24475	0.35427	-0.068237	0.32422	0.10182	0.015555	0.78848	0.14257	0.18303	0.00798	0.75216	0.056802	0.54201	0.91816
EVA1A_P1P2	EVA1A_P1P2_sg0	GCGGCCTGGGTGCTCACGGA	1030.2	392.89	993.28/1095.3	420.81/464.09	862.32	536.52	1004.5/1053.1	439.11/372.92	935.2	443.59	702.99/961.3	310.32/424.8	808.78	440.5	878.63/900.2	447.51/460.38	1030.2	392.89	1044.3	442.45	862.32	536.52	1028.8	406.01	935.2	443.59	832.15	367.56	808.78	440.5	889.42	453.94	0.13948	0.17468	0.32727	-0.26688	0.092363	-0.28391	0.20983	0.16061	0.48022	0.25919	0.075378	0.057726	0.65262	0.096273	0.14899	0.19757
EVA1A_P1P2	EVA1A_P1P2_sg1	GTGCAGGAGCCCGAGTCAGT	652.93	116.41	412.8/312.43	124.69/214.43	575.27	223.63	398/531.11	183.03/166.07	411.07	178.62	433.02/342.77	153.41/115.81	531.22	301.72	350.97/437.91	215.01/224.29	652.93	116.41	362.61	169.56	575.27	223.63	464.56	174.55	411.07	178.62	387.9	134.61	531.22	301.72	394.44	219.65	0.66627	0.6134	-0.096982	-0.3308	0.11474	0.43046	0.2355	0.32989	0.0028847	0.0049401	0.72067	0.15203	0.62267	0.021278	0.22206	0.061464
EVA1A_P1P2	EVA1A_P1P2_sg2	GCCCGGAGCTGATCACTGAG	655.03	276.48	410.84/418.19	296.13/366.06	583.51	320.57	336.77/173.63	262.36/297.17	577.79	251.33	322.54/462.46	149.91/165.87	825.86	345.88	347.36/175.77	167.63/113.7	655.03	276.48	414.52	331.09	583.51	320.57	255.2	279.77	577.79	251.33	392.5	157.89	825.86	345.88	261.57	140.67	0.18072	-0.13705	0.078545	-1.0635	-0.50043	0.10931	-0.035411	-0.98689	0.44024	0.49203	0.75742	3.8634e-07	0.044541	0.54855	0.8855	5.9728e-06
EVA1B_P1P2	EVA1B_P1P2_sg0	GCGGGCGGGACACGGACCGA	629.88	305.58	964.84/1002.9	327.3/336.96	763.5	344.56	669.17/624.17	282/279.69	739.73	326.84	868.72/739.17	378.06/296.85	631.14	350.08	1030.1/544.59	323.61/221.8	629.88	305.58	983.88	332.13	763.5	344.56	646.67	280.85	739.73	326.84	803.94	337.46	631.14	350.08	787.33	272.7	-0.23158	0.096704	0.29107	0.022893	0.27427	0.022875	-0.28355	-0.042292	0.34579	0.58383	0.1225	0.87611	0.18819	0.9003	0.11535	0.79141
EVA1B_P1P2	EVA1B_P1P2_sg1	GCACGGACCGAGGGACCAGC	629.88	136.78	726.57/672.26	146.5/211.37	416.45	269.7	519.01/253.07	220.73/148.59	591.21	207.29	534.6/673.1	233.39/232.12	462.04	211.31	421.89/267.22	216.47/137.31	629.88	136.78	699.42	178.94	416.45	269.7	386.04	184.66	591.21	207.29	603.85	232.76	462.04	211.31	344.55	176.89	0.09126	0.59617	0.21164	0.37753	-0.14951	-0.3505	0.16359	-0.061698	0.70321	0.0037194	0.31814	0.031774	0.5759	0.1243	0.43095	0.7542
EVA1B_P1P2	EVA1B_P1P2_sg2	GCTCGGAGGAAACTTTCCGC	37.73	23.282	132.37/70.509	24.937/41.354	99.996	48.949	58.316/114.62	40.062/34.961	134.15	57.677	117.61/98.619	35.402/48.043	112.73	45.206	57.694/92.459	42.273/42.869	37.73	23.282	101.44	33.146	99.996	48.949	86.468	37.511	134.15	57.677	108.12	41.723	112.73	45.206	75.076	42.571	-1.803	1.2729	-0.09107	0.3233	-0.17136	-0.11237	0.2013	0.17808	0.017186	8.5284e-05	0.82197	0.42599	0.68708	0.78297	0.57089	0.64441
EVA1C_P1P2	EVA1C_P1P2_sg0	GCCCAGGCGCCCCAGCAAAG	474.77	256.11	886.4/974.96	274.31/229.75	689.39	296.57	497.14/1411.8	242.73/224.33	476.22	202.04	915.05/783.21	298.08/323.66	745.58	275.44	543.28/1105.4	231.77/456.03	474.77	256.11	930.68	252.03	689.39	296.57	954.45	233.53	476.22	202.04	849.13	310.87	745.58	275.44	824.36	343.9	-0.0044101	-0.34057	0.13215	0.30165	-0.1129	-0.10627	0.21115	0.55641	0.98692	0.12246	0.50024	0.048031	0.61764	0.59953	0.15739	8.105e-05
EVA1C_P1P2	EVA1C_P1P2_sg1	GCCTGGGCTGGCCCGCGCAG	1638.1	401.62	1497.3/1202.3	430.16/477.87	1118.8	468.37	1042.4/931.71	383.33/463.24	1017.6	409.68	1293.7/1178.6	488.2/463.23	983.86	511.98	1017.5/858.55	446.78/395.14	1638.1	401.62	1349.8	454.02	1118.8	468.37	987.05	423.29	1017.6	409.68	1236.2	475.72	983.86	511.98	938.0	420.96	0.68631	0.028595	0.12674	0.067214	0.18522	0.12818	0.073463	-0.0079243	1.2109e-05	0.85944	0.46834	0.58725	0.32051	0.41185	0.62359	0.95124
EVA1C_P1P2	EVA1C_P1P2_sg2	GACATGGCGGGGAGAATCGA	926.47	387.07	1107/1270.4	414.58/330.83	930.55	419.42	663.34/854.54	343.27/308.82	931.36	421.22	863.37/898.1	376.75/398	877.11	420.52	659.87/717.32	300.28/340.47	926.47	387.07	1188.7	372.71	930.55	419.42	758.94	326.05	931.36	421.22	880.74	387.37	877.11	420.52	688.59	320.38	-0.0075864	0.12167	0.43217	0.055541	0.085244	0.0037599	0.14014	-0.025243	0.97095	0.44331	0.013049	0.68544	0.67057	0.98238	0.39086	0.86448
EVC_P1P2	EVC_P1P2_sg0	GGGCTCGGCGAAGCAGGGAA	555.47	285.21	249.05/415.76	305.48/274.16	559.98	326.33	284.29/396.06	267.08/218.51	690.86	224.07	522.12/531.39	113.2/175.99	634.56	282.8	289.67/308.87	126.09/140.41	555.47	285.21	332.41	289.82	559.98	326.33	340.18	242.79	690.86	224.07	526.76	144.59	634.56	282.8	299.27	133.25	-0.31418	-0.34672	-0.6626	-0.99818	-0.18007	-0.20585	0.18425	-0.86072	0.22553	0.10088	0.025791	5.3755e-06	0.46005	0.30749	0.39571	0.0001259
EVC_P1P2	EVC_P1P2_sg1	GAGGAGTCGGGAGACTGCAC	220.09	174.62	150.02/88.744	187.03/263.44	141.17	279.3	33.532/76.035	228.59/186.46	1356.8	183.87	88.208/175.22	29.721/65.743	780.6	170.31	58.295/118.88	37.171/37.278	220.09	174.62	119.38	225.24	141.17	279.3	54.783	207.52	1356.8	183.87	131.71	47.732	780.6	170.31	88.585	37.224	-2.6186	0.074048	-0.14068	-2.2149	-2.4588	-0.71033	-0.68343	-2.4476	1.9023e-11	0.74122	0.71621	2.7917e-10	3.6596e-08	0.0049749	0.12947	1.0383e-10
EVC_P1P2	EVC_P1P2_sg2	GCCTCCGGCTCGGCGAAGCA	231.62	78.578	134.33/133.72	84.162/58.202	141.17	62.386	138.5/87.383	51.059/40.788	203.14	79.349	111.37/185.75	62.501/63.72	170.81	94.617	161.66/120.91	69.969/56.538	231.62	78.578	134.03	71.182	141.17	62.386	112.94	45.924	203.14	79.349	148.56	63.11	170.81	94.617	141.29	63.253	0.18843	0.013918	-0.14748	-0.17109	-0.27318	0.59311	-0.32049	0.45346	0.58858	0.9651	0.69289	0.60919	0.47789	0.040349	0.34354	0.15394
EVC2_P1P2	EVC2_P1P2_sg0	GGACAGGCGATGGACCCCTC	470.57	148.42	330.44/290.54	158.97/199.11	345.87	233.23	215.77/237.18	190.88/174.81	437.89	142.97	264.62/308.3	137.68/118.84	392.01	166.11	264.43/271.28	110.78/124.26	470.57	148.42	310.49	179.04	345.87	233.23	226.48	182.84	437.89	142.97	286.46	128.26	392.01	166.11	267.85	117.52	0.10361	-0.053667	0.11581	-0.47808	-0.18016	-0.48714	-0.24111	-0.63333	0.69857	0.83046	0.67603	0.042823	0.52706	0.053655	0.35655	0.0081739
EVC2_P1P2	EVC2_P1P2_sg1	GTGAGGTAGCGGGTCCCGAC	1159.1	381.25	1370.8/1469.7	408.34/370.66	891.73	371.44	1172.1/899.94	304/370.01	785.72	361.44	1408.7/1327.1	574.31/563.36	696.9	411.06	1138.2/1086.1	559.75/451.68	1159.1	381.25	1420.3	389.5	891.73	371.44	1036.0	337.0	785.72	361.44	1367.9	568.84	696.9	411.06	1112.2	505.72	0.56038	-0.076763	0.054201	0.54522	0.3552	0.14586	-0.10223	0.58415	0.0020147	0.6537	0.75504	1.2709e-06	0.07006	0.3905	0.49463	6.0158e-07
EVC2_P1P2	EVC2_P1P2_sg2	GTCCGGAAGCTCCAGCGACT	412.93	215.36	479.48/661.32	230.67/192.99	485.86	192.92	380.51/438.05	157.89/230.16	555.75	194.35	616.57/698.95	229.46/276.12	674.7	221.82	420.08/424.7	182.21/234.85	412.93	215.36	570.4	211.83	485.86	192.92	409.28	194.03	555.75	194.35	657.76	252.79	674.7	221.82	422.39	208.53	-0.42765	-0.14736	-0.20525	0.25395	-0.47286	0.20048	-0.045381	0.10349	0.14383	0.50673	0.3895	0.13319	0.072715	0.35119	0.82699	0.56893
EVI2A_P1P2	EVI2A_P1P2_sg0	GAAAGGAAATGTGTCATCTG	507.26	142.6	434.38/455.87	152.74/137.85	529.39	144.93	323.65/262.15	118.61/96.144	295.12	200.3	297.59/427.99	160.4/171.94	309.16	170.31	341.96/239.78	145.77/134.2	507.26	142.6	445.12	145.29	529.39	144.93	292.9	107.38	295.12	200.3	362.79	166.17	309.16	170.31	290.87	139.98	0.77935	0.48722	0.29434	0.19248	0.77402	0.23137	0.010008	0.37945	0.0013574	0.020498	0.22289	0.35514	0.0003971	0.33053	0.96574	0.082766
EVI2A_P1P2	EVI2A_P1P2_sg1	GAAGGTAGGTCATATATATA	144.63	78.578	282.39/269.88	84.162/62.797	214.11	95.018	131.21/189.52	77.767/40.788	135.11	89.137	306.5/198.2	110.58/92.04	158.0	138.77	146.64/141.23	83.088/85.117	144.63	78.578	276.14	73.48	214.11	95.018	160.37	59.277	135.11	89.137	252.35	101.31	158.0	138.77	143.93	84.103	0.09759	0.17975	0.12947	0.45801	0.43606	0.54169	0.15494	0.49759	0.81671	0.54916	0.65196	0.082812	0.15695	0.030572	0.58733	0.073172
EVI2A_P1P2	EVI2A_P1P2_sg2	GTGGCCACTGGCATGACAGG	1231.5	305.58	1894.4/1231.5	327.3/399.76	1035.3	368.56	1033.6/834.11	301.64/372.92	1023.4	413.52	1418.5/1123.1	613.64/495.09	1000.1	481.5	983.8/685.82	424.19/435.53	1231.5	305.58	1562.9	363.53	1035.3	368.56	933.88	337.28	1023.4	413.52	1270.8	554.37	1000.1	481.5	834.81	429.86	0.26683	0.43519	0.29832	0.60741	0.04981	0.38473	0.16161	0.34899	0.14362	0.0054008	0.06728	9.4773e-08	0.79789	0.013925	0.28546	0.006194
EVI2B_P1P2	EVI2B_P1P2_sg0	GAAAGGTCTTATACAAACCT	81.748		70.598/190.86	12.469/16.848	87.056	32.633	62.689/23.832		22.038		124.74/144.58	37.588/66.754	33.308	22.077	70.314/31.497		81.748		130.73	14.658	87.056	32.633	43.261		22.038		134.66	52.171	33.308	22.077	50.906		1.8447		-0.042407	1.7637	1.3599	-0.54338	-0.22987		1.1235e-05		0.9091	1.5831e-07	0.0001437	0.3213	0.62675
EVI2B_P1P2	EVI2B_P1P2_sg1	GTTGTTCTAACTGGACATTT	244.2	46.565	183.36/271.09	49.874/73.519	171.76	61.426	172.03/183.85	50.273/49.528	126.48	61.172	178.2/343.73	90.036/156.77	121.27	73.591	129.21/162.56	48.104/73.934	244.2	46.565	227.23	61.696	171.76	61.426	177.94	49.901	126.48	61.172	260.96	123.4	121.27	73.591	145.89	61.019	0.94364	0.38638	-0.19891	0.98857	0.49863	0.25686	0.28475	0.28501	0.0028	0.26239	0.53178	2.6871e-05	0.12867	0.43481	0.2939	0.38074
EVI2B_P1P2	EVI2B_P1P2_sg2	GCAAAAGAAGTTAACAGCTG	128.91	26.193	249.05/194.51	28.054/85.772	184.7	52.788	188.07/17.023	43.204/40.788	129.36	56.628	306.5/122.56	165.65/68.777	163.12	96.72	165.27/55.882	75.071/28.58	128.91	26.193	221.78	56.913	184.7	52.788	102.55	41.996	129.36	56.628	214.53	117.21	163.12	96.72	110.58	51.825	-0.0049474	1.0836	0.047743	1.0294	0.17819	0.86137	-0.10775	0.29702	0.99048	0.0011546	0.87795	1.9363e-05	0.59421	0.0020166	0.75411	0.39725
EVI5_P1P2	EVI5_P1P2_sg0	GTGGCCAGCTGGCAAGGGGC	255.72	81.488	172.57/182.35	87.28/102.62	169.41	110.37	208.48/178.17	90.335/46.615	241.46	109.06	187.11/148.41	80.42/80.914	192.16	88.309	189.31/210.32	96.936/75.798	255.72	81.488	177.46	94.95	169.41	110.37	193.32	68.475	241.46	109.06	167.76	80.667	192.16	88.309	199.81	86.367	0.082441	0.41605	0.080657	-0.23252	-0.18083	-0.31854	-0.047381	0.33059	0.80758	0.1256	0.80816	0.43369	0.61457	0.31893	0.86178	0.23044
EVI5_P1P2	EVI5_P1P2_sg1	GCTGGCTGCAGTTCCGACAG	409.79	165.89	421.63/313.64	177.68/211.37	375.28	219.79	311.99/257.61	179.88/99.057	461.85	175.13	405.4/235.54	218.1/82.431	512.43	168.21	307.1/243.85	149.41/124.26	409.79	165.89	367.63	194.52	375.28	219.79	284.8	139.47	461.85	175.13	320.47	150.26	512.43	168.21	275.47	136.84	-0.17215	0.077754	0.19751	-0.37026	-0.44835	-0.38387	0.047866	-0.027319	0.55046	0.7339	0.4473	0.090405	0.11653	0.12425	0.83825	0.90243
EVI5_P1P2	EVI5_P1P2_sg2	GGGACCCCGGAGGAACCAGC	333.28	101.86	518.7/509.36	109.1/160.82	310.58	142.05	231.8/232.64	116.26/157.33	236.67	145.42	436.59/616.61	162.15/218.47	332.22	165.05	280.66/204.22	103.5/111.83	333.28	101.86	514.03	134.96	310.58	142.05	232.22	136.79	236.67	145.42	526.6	190.31	332.22	165.05	242.44	107.66	0.49207	0.50938	-0.034776	0.49272	-0.096905	0.21516	-0.061841	-0.34261	0.094799	0.033477	0.88537	0.010974	0.7401	0.37204	0.80842	0.17109
EVI5L_P1P2	EVI5L_P1P2_sg0	GTCAGCGGGTGAAATGGCAG	565.95	165.89	226.5/666.18	177.68/192.99	518.8	238.99	409.67/526.57	195.59/209.77	439.81	156.6	399.16/447.14	146.42/240.72	384.32	242.85	439.91/558.82	198.97/223.04	565.95	165.89	446.34	185.33	518.8	238.99	468.12	202.68	439.81	156.6	423.15	193.57	384.32	242.85	499.37	211.01	0.36305	-0.082589	0.076804	0.062405	0.43191	0.023054	-0.093029	0.057814	0.13604	0.73267	0.75728	0.74679	0.061712	0.91281	0.63972	0.7491
EVI5L_P1P2	EVI5L_P1P2_sg1	GCTCCTGTCAGCGGGTGAAA	190.74	64.026	213.76/72.94	68.577/102.62	261.17	94.058	167.66/295.06	76.981/99.057	154.27	58.376	131.87/174.26	86.102/84.96	175.08	90.412	184.5/218.45	92.563/90.088	190.74	64.026	143.35	85.598	261.17	94.058	231.36	88.019	154.27	58.376	153.06	85.531	175.08	90.412	201.47	91.325	0.30442	-0.13115	-0.093972	-0.001124	0.57426	-0.056431	0.19863	0.052612	0.41226	0.7182	0.79585	0.99689	0.042613	0.8561	0.42497	0.84554
EVI5L_P1P2	EVI5L_P1P2_sg2	GGGGCAGCGGCTCCTGTCAG	1140.3	323.04	1110/731.83	346/304.8	812.91	358.96	779.97/823.9	293.78/265.12	774.22	293.63	945.34/771.72	330.86/335.79	690.92	370.06	779.47/987.58	296.64/400.74	1140.3	323.04	920.9	325.4	812.91	358.96	801.94	279.45	774.22	293.63	858.53	333.33	690.92	370.06	883.52	348.69	0.55797	-0.13729	0.10105	0.034621	0.23426	0.043819	-0.13962	0.3183	0.0022526	0.46299	0.60892	0.81472	0.25393	0.80598	0.39631	0.024158
EVL_P1	EVL_P1_sg0	GTGAGTATTGGAACCAGTGC	223.23	84.398	461.83/193.29	90.397/79.645	507.04	68.144	225.97/261.02	55.772/64.096	210.8	53.832	621.02/234.58	217.22/103.67	169.96	137.72	287.87/265.18	110.78/113.08	223.23	84.398	327.56	85.021	507.04	68.144	243.49	59.934	210.8	53.832	427.8	160.45	169.96	137.72	276.53	111.93	0.082286	-0.6392	-0.38415	0.9083	1.5713	1.0045	-0.18282	0.89011	0.8175	0.096136	0.1849	1.2438e-05	5.5762e-16	2.6951e-05	0.47078	0.00019023
EVL_P1	EVL_P1_sg1	GTACAGGACTCGCCTCCTCA	406.64	107.68	209.83/290.54	115.33/81.177	174.11	92.139	104.97/169.09	75.41/49.528	148.52	108.01	176.42/307.35	91.784/97.603	168.25	82.002	112.38/197.11	68.511/76.419	406.64	107.68	250.19	98.255	174.11	92.139	137.03	62.469	148.52	108.01	241.88	94.693	168.25	82.002	154.75	72.465	1.447	0.004402	0.048517	-0.052727	0.049139	-0.16624	-0.17421	0.211	2.8469e-09	0.98747	0.87121	0.8478	0.88723	0.60977	0.57621	0.4825
EVL_P1	EVL_P1_sg2	GCTGATCAACATAGGCTGGT	222.19	116.41	291.22/228.54	124.69/157.76	407.04	116.13	269.71/259.88	95.048/107.8	371.78	120.95	352.83/289.16	157.78/122.38	333.08	188.18	250.61/273.31	95.478/121.77	222.19	116.41	259.88	141.22	407.04	116.13	264.8	101.42	371.78	120.95	320.99	140.08	333.08	188.18	261.96	108.63	-0.74007	0.054673	-0.30364	-0.011614	0.28854	0.69163	0.015474	0.098055	0.049956	0.83765	0.32534	0.95915	0.25785	0.0015979	0.94891	0.69309
EVL_P2	EVL_P2_sg0	GAGTCCCCTCGGAGGGCGGT	674.94	250.28	876.59/787.75	268.07/291.01	885.85	286.01	699.79/642.32	234.09/224.33	704.27	299.92	589.84/813.85	302.89/362.6	688.36	369.01	801.1/526.3	319.96/278.96	674.94	250.28	832.17	279.54	885.85	286.01	671.06	229.21	704.27	299.92	701.84	332.74	688.36	369.01	663.7	299.46	-0.061279	0.26005	0.24541	0.25051	0.36343	0.36643	0.015873	0.38423	0.79529	0.15067	0.21948	0.08969	0.064082	0.035016	0.92683	0.011316
EVL_P2	EVL_P2_sg1	GGGGCACGCGCCCGCCAAGA	362.62	96.04	342.21/271.09	102.87/94.962	198.82	102.7	119.55/102.14	84.051/107.8	388.07	118.5	285.12/235.54	87.85/102.66	293.79	131.41	147.24/128.02	71.426/54.674	362.62	96.04	306.65	98.914	198.82	102.7	110.84	95.924	388.07	118.5	260.33	95.255	293.79	131.41	137.63	63.05	-0.097574	0.30036	0.23543	-0.053817	-0.56102	0.35268	-0.30977	-0.59765	0.74537	0.25659	0.38983	0.84425	0.11392	0.17555	0.36275	0.063826
EVL_P2	EVL_P2_sg2	GGGCCGCTAGCTGCGGGGAA	1061.7	369.61	1163.9/1125.7	395.88/382.91	795.26	427.1	701.25/638.92	349.56/413.71	1111.5	455.12	891.88/973.74	333.48/352.99	897.6	452.06	626.82/585.23	317.05/298.22	1061.7	369.61	1144.8	389.39	795.26	427.1	670.08	381.63	1111.5	455.12	932.81	343.23	897.6	452.06	606.03	307.63	-0.066114	0.29953	0.29514	-0.18153	-0.17444	0.081747	0.14473	-0.31006	0.73928	0.048569	0.10046	0.21239	0.42266	0.61934	0.39649	0.040018
EVPL_P1P2	EVPL_P1P2_sg0	GCTGGCGAAAGACGGCAGGA	856.26	314.31	715.79/1294.7	336.65/317.05	594.1	250.5	523.38/742.19	205.02/256.38	621.87	275.45	571.13/684.59	287.59/276.12	677.26	320.65	627.42/894.11	294.45/354.14	856.26	314.31	1005.2	326.85	594.1	250.5	632.79	230.7	621.87	275.45	627.86	281.85	677.26	320.65	760.76	324.29	0.4608	-0.18976	0.67816	-0.21297	-0.18871	0.35491	-0.26534	0.48948	0.025191	0.3245	0.00012408	0.18447	0.4305	0.053476	0.14308	0.00077063
EVPL_P1P2	EVPL_P1P2_sg1	GAGCCGGTAAGTGGGACTGG	1205.3	506.39	1815.9/2118.9	542.38/652.48	1638.8	693.92	1245/1210.9	567.93/521.51	1629.9	553.0	1652.8/1555.9	587.85/701.42	1554.4	757.99	1135.2/1210.1	530.6/482.75	1205.3	506.39	1967.4	597.43	1638.8	693.92	1228.0	544.72	1629.9	553.0	1604.3	644.64	1554.4	757.99	1172.7	506.67	-0.43512	0.12678	0.29416	0.10955	0.076234	0.12723	0.066416	-0.10426	0.025112	0.3712	0.052794	0.30344	0.64858	0.34294	0.63172	0.37909
EVPL_P1P2	EVPL_P1P2_sg2	GCGAAAGACGGCAGGAGGGC	257.82	125.14	486.34/234.62	134.04/171.54	269.4	196.76	186.61/315.49	161.03/174.81	458.02	152.41	342.14/392.56	142.48/133	477.41	212.36	172.48/293.63	66.325/116.18	257.82	125.14	360.48	152.79	269.4	196.76	251.05	167.92	458.02	152.41	367.35	137.74	477.41	212.36	233.06	91.253	-0.8266	0.28231	-0.027154	-0.14855	-0.82315	0.1096	0.10685	-0.87266	0.021016	0.2375	0.9197	0.51584	0.01253	0.61892	0.66143	0.0011838
EVPLL_P1P2	EVPLL_P1P2_sg0	GATGGGGAGCCAGGGAGCTA	366.82	157.16	62.754/66.862	168.32/163.89	232.93	172.76	62.689/94.192	141.39/113.62	536.59	128.64	169.29/123.51	34.528/36.917	369.8	203.95	91.949/94.491	34.984/41.627	366.82	157.16	64.808	166.11	232.93	172.76	78.441	127.51	536.59	128.64	146.4	35.723	369.8	203.95	93.22	38.306	-0.54752	-0.28687	-1.1634	-2.186	-0.66456	0.23819	-0.24615	-1.7091	0.075832	0.27899	0.025095	6.6881e-08	0.051003	0.28223	0.52091	1.3884e-05
EVPLL_P1P2	EVPLL_P1P2_sg1	GGGCTGGGCTTGGCTGGTGA	1400.2	628.62	1578.7/1479.5	673.3/618.78	1449.4	690.08	1348.6/1166.6	564.79/603.08	1498.6	585.51	1779.3/1580.8	741.26/702.44	1439.9	660.22	1373.8/1239.6	663.25/550.47	1400.2	628.62	1529.1	646.04	1449.4	690.08	1257.6	583.94	1498.6	585.51	1680.0	721.85	1439.9	660.22	1306.7	606.86	-0.097938	-0.10234	-0.13577	0.15984	0.0094162	-0.063731	-0.05522	0.055452	0.58458	0.46609	0.43532	0.11207	0.9572	0.65736	0.69131	0.60915
EVPLL_P1P2	EVPLL_P1P2_sg2	GCCGAGGACAAAGGGCCCAG	783.94	209.54	1286.5/1071	224.43/280.29	818.79	270.66	758.1/829.57	221.52/250.56	645.82	274.75	825.06/881.83	368.88/430.36	591.85	315.39	540.88/589.3	274.04/319.97	783.94	209.54	1178.7	252.36	818.79	270.66	793.84	236.04	645.82	274.75	853.44	399.62	591.85	315.39	565.09	297.01	0.27921	0.38927	0.4654	0.66105	0.46758	0.21992	0.48964	0.33023	0.1975	0.036257	0.007374	7.6236e-07	0.018455	0.23999	0.0015432	0.030366
EVX1_P1P2	EVX1_P1P2_sg0	GGTGCCGCACCGCCTCTGGG	1074.2	407.44	934.45/831.51	436.4/416.61	1140.0	451.1	1011.8/781.91	369.19/422.45	813.51	400.24	1134.2/875.13	450.18/391.93	821.59	538.27	1403.9/810.79	493.43/324.32	1074.2	407.44	882.98	426.5	1140.0	451.1	896.84	395.82	813.51	400.24	1004.7	421.05	821.59	538.27	1107.3	408.87	0.40067	-0.025654	-0.18608	-0.018507	0.47199	0.25437	-0.30386	0.046677	0.034809	0.87537	0.37021	0.88815	0.0080898	0.093288	0.058345	0.72229
EVX1_P1P2	EVX1_P1P2_sg1	GCAGAGGCGGTGCGGCACAG	967.35	267.75	1271.7/1049.1	286.78/428.86	654.09	427.1	823.71/935.12	349.56/346.7	895.91	409.33	950.69/984.28	450.62/407.6	918.95	497.27	742.81/686.84	352.76/393.28	967.35	267.75	1160.4	357.82	654.09	427.1	879.41	348.13	895.91	409.33	967.48	429.11	918.95	497.27	714.82	373.02	0.11056	0.61054	0.26211	0.26146	-0.48986	0.21896	0.29858	0.099356	0.58584	8.0967e-05	0.14482	0.044489	0.041112	0.16253	0.049984	0.46899
EVX1_P1P2	EVX1_P1P2_sg2	GCCACCGGAGAGCCCCGGGA	708.48	433.63	390.25/263.8	464.45/425.8	290.58	456.86	189.53/160.01	373.91/314.65	1578.1	357.6	471.34/737.25	130.25/169.41	1273.4	367.96	322.72/280.42	145.04/70.828	708.48	433.63	327.03	445.12	290.58	456.86	174.77	344.28	1578.1	357.6	604.29	149.83	1273.4	367.96	301.57	107.93	-1.1543	-0.27744	-0.88383	-1.5645	-2.1278	-0.31144	-0.7836	-1.6643	2.881e-06	0.11017	0.0037945	8.6363e-14	1.2345e-09	0.08943	0.0087907	4.6764e-12
EVX2_P1P2	EVX2_P1P2_sg0	GCCCAGAGCGCTGTGCAGGG	556.51	372.52	448.1/406.03	398.99/372.19	568.21	477.97	287.2/358.61	391.19/370.01	1081.8	362.49	595.18/543.84	178.76/202.29	1013.8	298.57	448.93/390.16	187.31/134.2	556.51	372.52	427.07	385.59	568.21	477.97	322.91	380.6	1081.8	362.49	569.51	190.52	1013.8	298.57	419.54	160.76	-0.95769	-0.03926	-0.41442	-1.0133	-0.83409	-0.67704	-0.37667	-1.2382	0.00036086	0.81792	0.12142	1.1839e-07	0.0013061	0.00085507	0.10568	1.0001e-09
EVX2_P1P2	EVX2_P1P2_sg1	GGCTGTCCCGTCCTAATGAT	816.43	308.49	934.45/758.57	330.42/283.35	718.8	252.42	519.01/526.57	206.59/206.85	854.71	306.21	758.23/737.25	385.93/266.01	614.06	331.16	497.61/496.84	252.91/336.12	816.43	308.49	846.51	306.88	718.8	252.42	522.79	206.72	854.71	306.21	747.74	325.97	614.06	331.16	497.22	294.51	-0.066026	-0.010666	0.17876	0.086757	0.22686	0.39034	0.072195	0.50857	0.76375	0.95341	0.37296	0.5613	0.28879	0.030957	0.70094	0.00084547
EVX2_P1P2	EVX2_P1P2_sg2	GCTAGGCGCAGCCTATCATT	474.77	154.25	396.13/618.77	165.21/200.65	443.51	233.23	364.47/304.14	190.88/206.85	370.82	154.15	435.7/757.36	140.3/254.88	465.45	182.93	332.94/270.26	156.7/132.34	474.77	154.25	507.45	182.93	443.51	233.23	334.31	198.87	370.82	154.15	596.53	197.59	465.45	182.93	301.6	144.52	0.35564	-0.00084696	-0.23289	0.11066	-0.069514	-0.34877	0.14806	-0.45785	0.17247	0.99721	0.34813	0.56291	0.78875	0.14817	0.49923	0.035061
EWSR1_P1P2	EWSR1_P1P2_sg0	GGTTCCACCATACTCACCCG	524.02	139.69	241.21/831.51	149.62/134.78	183.52	161.24	137.04/114.62	131.97/116.54	210.8	108.01	217.4/670.23	70.805/187.11	271.59	120.9	168.27/150.37	80.901/68.964	524.02	139.69	536.36	142.2	183.52	161.24	125.83	124.25	210.8	108.01	443.81	128.96	271.59	120.9	159.32	74.933	1.3097	-0.36806	0.27269	-0.14	-0.56292	-0.41246	-0.33808	-0.72205	6.0505e-09	0.19783	0.2326	0.55326	0.12229	0.14706	0.29956	0.014899
EWSR1_P1P2	EWSR1_P1P2_sg1	GCGTCCACGGGTGAGTATGG	1771.2	308.49	1795.4/550.7	330.42/344.62	790.56	392.55	492.77/484.58	321.28/270.95	928.49	351.65	1073.6/662.57	644.67/250.83	611.5	418.42	575.13/396.25	362.96/272.13	1771.2	308.49	1173.0	337.52	790.56	392.55	488.67	296.11	928.49	351.65	868.11	447.75	611.5	418.42	485.69	317.55	0.93103	0.18836	0.43386	0.40669	0.36999	0.091843	0.0088094	0.10048	3.2193e-10	0.26859	0.013048	0.0013769	0.06896	0.58778	0.96374	0.49811
EWSR1_P1P2	EWSR1_P1P2_sg2	GTGGCGTCCACGGGTGAGTA	558.61	215.36	199.05/245.56	230.67/192.99	299.99	187.16	243.47/190.65	153.18/201.03	615.16	177.22	317.19/295.86	139.86/112.77	567.09	138.77	206.14/248.93	91.834/86.981	558.61	215.36	222.31	211.83	299.99	187.16	217.06	177.1	615.16	177.22	306.53	126.32	567.09	138.77	227.53	89.408	-0.13889	-0.27974	-0.46168	-0.74125	-0.9164	-0.42886	-0.067657	-0.97819	0.58665	0.2281	0.16189	0.0017204	0.0043098	0.11201	0.79583	0.00030711
EXD1_P1P2	EXD1_P1P2_sg0	GCCTCTGCGGCGTGTGTCCC	366.82	98.95	236.31/538.54	105.98/91.899	358.81	101.74	297.41/300.73	83.265/110.71	316.2	121.3	186.22/414.58	79.109/138.57	237.42	136.67	310.1/441.97	115.89/178.93	366.82	98.95	387.42	98.94	358.81	101.74	299.07	96.988	316.2	121.3	300.4	108.84	237.42	136.67	376.04	147.41	0.21358	0.2911	0.36595	0.13623	0.5937	0.42226	-0.3294	0.59891	0.46379	0.26727	0.14283	0.59514	0.019751	0.097491	0.16703	0.0047037
EXD1_P1P2	EXD1_P1P2_sg1	GAGAAAGGTCCGCGACGCCG	744.11	323.04	940.33/813.28	346/338.49	1041.1	347.44	995.74/638.92	284.36/314.65	1171.9	337.67	954.25/944.06	374.13/435.42	902.73	483.6	860.6/751.86	414.71/301.95	744.11	323.04	876.8	342.25	1041.1	347.44	817.33	299.51	1171.9	337.67	949.16	404.77	902.73	483.6	806.23	358.33	-0.65451	0.063704	-0.11427	0.24143	0.20559	0.47588	0.019703	0.25792	0.0056899	0.7151	0.57958	0.071523	0.28002	0.0021187	0.9026	0.064498
EXD1_P1P2	EXD1_P1P2_sg2	GACTGGACGTTGGGCCGGGC	461.14	224.09	176.5/194.51	240.02/255.78	389.4	260.1	192.44/169.09	212.88/174.81	445.56	176.53	498.96/355.22	96.592/120.36	550.01	255.47	269.24/269.25	130.46/111.21	461.14	224.09	185.5	247.9	389.4	260.1	180.77	193.84	445.56	176.53	427.09	108.48	550.01	255.47	269.24	120.84	0.049479	-0.34249	-1.1987	-1.185	-0.49712	-0.025834	-0.57216	-0.67735	0.85505	0.14186	0.001379	2.3158e-06	0.079726	0.90077	0.049433	0.0041241
EXD2_P1P2	EXD2_P1P2_sg0	GGGTCTGGTAGAGTCTCCCA	908.66	247.37	755.99/680.77	264.96/260.38	822.32	327.29	758.1/634.38	267.86/227.25	769.43	275.8	753.78/794.7	321.68/292.3	742.17	336.42	665.28/638.07	336.72/277.1	908.66	247.37	718.38	262.67	822.32	327.29	696.24	247.56	769.43	275.8	774.24	306.99	742.17	336.42	651.67	306.91	0.23966	0.15632	-0.10789	0.22417	0.14777	0.039583	0.095298	0.30895	0.24349	0.40729	0.62274	0.14463	0.47508	0.83076	0.57333	0.039682
EXD2_P1P2	EXD2_P1P2_sg1	GTCCCAGGGAGAGGGTAAGG	1343.6	471.47	3298.5/1145.2	504.97/484	1354.1	517.32	954.92/1070.2	423.4/419.54	1366.4	448.83	2910/1018.7	1058.6/472.84	927.49	549.83	1063.1/924.59	435.85/436.15	1343.6	471.47	2221.8	494.49	1354.1	517.32	1012.5	421.47	1366.4	448.83	1964.4	765.71	927.49	549.83	993.86	436.0	-0.024244	-0.070833	0.1776	0.62983	0.5454	0.087763	0.026843	0.048793	0.89341	0.65065	0.2324	8.0231e-11	0.0010798	0.56478	0.85706	0.70154
EXD2_P1P2	EXD2_P1P2_sg2	GGGCCCTAGTGAATCCGGGT	982.02	279.39	1489.4/1488	299.24/289.48	935.26	440.54	903.89/720.63	360.55/308.82	892.08	336.97	1051.4/1202.6	501.75/432.38	794.26	462.57	937.52/777.26	471.56/349.79	982.02	279.39	1488.7	294.36	935.26	440.54	812.26	334.69	892.08	336.97	1127.0	467.07	794.26	462.57	857.39	410.67	0.13844	0.26948	0.40129	0.66423	0.23548	0.070256	-0.07792	0.29438	0.49155	0.11787	0.013856	7.9429e-08	0.23013	0.66691	0.63241	0.024091
EXD3_P1P2	EXD3_P1P2_sg0	GATAAAGCCCTCCGGGCCAG	514.59	154.25	390.25/502.07	165.21/153.16	462.34	196.76	335.32/408.55	161.03/142.76	402.44	184.57	449.95/447.14	178.76/205.83	385.17	177.67	311.31/407.43	108.6/226.77	514.59	154.25	446.16	159.19	462.34	196.76	371.93	151.9	402.44	184.57	448.54	192.29	385.17	177.67	359.37	167.68	0.35387	0.25738	-0.0076713	0.27104	0.2628	-0.14642	0.04944	0.14179	0.16158	0.24462	0.97565	0.16135	0.28445	0.54308	0.8164	0.48197
EXD3_P1P2	EXD3_P1P2_sg1	GCACGCCCGGCGCGGAACCT	529.26	194.99	600.08/311.21	208.85/206.77	376.46	176.6	398/254.21	144.54/168.98	345.91	185.61	436.59/405.97	188.81/126.43	386.03	171.36	448.33/208.29	186.58/106.24	529.26	194.99	455.65	207.81	376.46	176.6	326.11	156.76	345.91	185.61	421.28	157.62	386.03	171.36	328.31	146.41	0.61216	-0.070716	0.11289	-0.39661	-0.036131	-0.043183	-0.009679	-0.097853	0.012016	0.75357	0.64594	0.063222	0.89452	0.85859	0.96562	0.65033
EXD3_P1P2	EXD3_P1P2_sg2	GCGCCGGGCGTGGACGGTGT	1025.0	407.44	332.4/267.45	436.4/479.4	699.97	481.81	243.47/282.58	394.33/384.57	1213.1	420.17	565.78/493.1	124.56/143.62	1173.5	485.7	282.46/274.33	166.18/153.46	1025.0	407.44	299.92	457.9	699.97	481.81	263.02	389.45	1213.1	420.17	529.44	134.09	1173.5	485.7	278.39	159.82	-0.24284	0.044264	-0.81779	-1.7642	-0.74456	0.011584	-0.081637	-1.2797	0.23397	0.78157	0.0087019	7.3025e-16	0.0019758	0.94261	0.73825	2.8519e-10
EXO1_P1P2	EXO1_P1P2_sg0	GGGCCGGCAACGCAGAACAC	574.33	203.72	829.53/263.8	218.2/171.54	187.05	273.54	346.98/341.59	223.87/221.42	501.14	220.22	510.54/392.56	185.32/135.03	479.12	183.98	338.35/278.39	165.45/125.5	574.33	203.72	546.66	194.87	187.05	273.54	344.28	222.65	501.14	220.22	451.55	160.17	479.12	183.98	308.37	145.47	0.19631	0.11183	0.27521	-0.28132	-1.3523	-0.56965	0.15845	-0.61058	0.42469	0.59016	0.22537	0.1847	0.00046975	0.019418	0.46441	0.0047405
EXO1_P1P2	EXO1_P1P2_sg1	GTGGCCAGAGCACCCACGGC	160.35	69.847	158.85/193.29	74.811/61.266	216.46	94.058	88.931/122.56	76.981/67.009	256.8	84.942	128.3/241.28	73.427/79.903	163.98	54.668	99.762/165.61	46.646/50.946	160.35	69.847	176.07	68.038	216.46	94.058	105.75	71.995	256.8	84.942	184.79	76.665	163.98	54.668	132.69	48.796	-0.67602	0.27866	-0.069385	0.16987	0.3985	-0.77197	-0.32466	-0.55177	0.11263	0.35931	0.838	0.57627	0.19654	0.050126	0.34892	0.12966
EXO1_P1P2	EXO1_P1P2_sg2	GGGAACCCGCGCAAATTGAA	217.99	58.206	145.12/220.04	62.343/96.493	151.76	72.943	91.847/133.91	59.7/119.45	245.3	76.553	136.32/262.35	33.654/84.96	245.11	80.95	112.98/108.72	46.646/51.567	217.99	58.206	182.58	79.418	151.76	72.943	112.88	89.575	245.3	76.553	199.33	59.307	245.11	80.95	110.85	49.107	-0.16951	0.38944	-0.12602	-0.41519	-0.68805	0.14833	0.025953	-0.85412	0.64412	0.21578	0.70913	0.22796	0.07929	0.6428	0.93698	0.018119
EXO5_P1P2	EXO5_P1P2_sg0	GCGGGAGCCGCGCCCACCAA	316.51	87.309	213.76/406.03	93.514/67.392	118.82	92.139	185.15/52.203	75.41/93.23	101.57	84.942	224.53/264.26	55.07/119.85	175.93	107.23	187.5/75.186	88.19/37.278	316.51	87.309	309.89	80.453	118.82	92.139	118.68	84.32	101.57	84.942	244.4	87.462	175.93	107.23	131.35	62.734	1.6302	-0.03919	0.34131	0.11909	-0.56235	0.21668	-0.14515	-0.42083	4.3159e-10	0.89948	0.20432	0.67633	0.17996	0.44728	0.65756	0.19351
EXO5_P1P2	EXO5_P1P2_sg1	GAGCCGCGCCCACCAAGGGA	481.05	215.36	844.24/542.19	230.67/251.19	551.74	222.67	368.85/508.41	182.24/168.98	458.02	218.12	701.21/531.39	299.83/193.18	403.96	192.39	451.93/526.3	205.53/246.03	481.05	215.36	693.21	240.93	551.74	222.67	438.63	175.61	458.02	218.12	616.3	246.51	403.96	192.39	489.12	225.78	0.070648	0.018298	0.1694	0.032878	0.44882	-0.20986	-0.15684	0.36074	0.79058	0.93045	0.42825	0.84801	0.047111	0.37063	0.44341	0.038085
EXO5_P1P2	EXO5_P1P2_sg2	GCCGACTGTGTAGTCCGCTC	67.075	69.847	68.637/46.195	74.811/39.823	14.117	35.512	51.026/108.95	29.064/34.961	34.495	32.509	51.678/73.725	19.231/20.229	54.659	17.872	66.107/83.314	38.629/37.278	67.075	69.847	57.416	57.317	14.117	35.512	79.986	32.013	34.495	32.509	62.701	19.73	54.659	17.872	74.711	37.953	0.93951	-1.0802	-0.12495	-1.4922	-1.8804	-0.95211	0.097168	0.23871	0.06915	0.023341	0.79601	0.0079129	0.033215	0.11491	0.79242	0.55686
EXOC1_P1P2	EXOC1_P1P2_sg0	GCGGCCGAAGGCTTACCGCA	213.8	154.25	10.786/18.235	165.21/168.48	229.4	185.24		151.61/189.37	453.23	130.38	40.095/60.32	2.1853/14.666	406.53	217.62		24.052/5.5917	213.8	154.25	14.51	166.84	229.4	185.24		170.49	453.23	130.38	50.208	8.4255	406.53	217.62		14.822	-1.0804	-0.24076	-1.7231	-4.1544	-0.82273	0.23128		-3.4381	0.005473	0.35985	0.039708	5.3761e-11	0.017818	0.2845		6.3558e-11
EXOC1_P1P2	EXOC1_P1P2_sg1	GGGCGGACAGACGAGCTGAC	944.29	791.6	24.513/42.548	847.86/721.4	667.03	834.05	104.97/64.686	682.62/681.75	1582.9	481.69	66.824/148.41	24.913/52.594	1755.1	577.17	90.147/124.97	137.02/47.84	944.29	791.6	33.531	784.63	667.03	834.05	84.827	682.18	1582.9	481.69	107.62	38.753	1755.1	577.17	107.56	92.431	-0.74468	-0.7155	-1.6533	-4.3047	-1.3944	-0.53038	-0.33897	-2.8703	0.00060418	4.726e-06	0.01204	1.1813e-45	6.2976e-08	0.00067925	0.3669	6.0301e-34
EXOC1_P1P2	EXOC1_P1P2_sg2	GCTAAGGCGGCTCCTCAGTC	70.219	61.116			110.58	88.3			144.69	42.646			191.31	70.437			70.219	61.116			110.58	88.3			144.69	42.646			191.31	70.437			-1.0325	-0.50912			-0.78528	-0.32198			0.080922	0.22563			0.073172	0.35619
EXOC2_P1P2	EXOC2_P1P2_sg0	GCTGGCGGCCGCGGAGTCTT	105.85	96.04	43.143/21.882	102.87/82.709	51.763	121.89			186.85	66.066	75.734/65.108	38.899/27.309	244.26	43.103			105.85	96.04	32.513	92.787	51.763	121.89			186.85	66.066	70.421	33.104	244.26	43.103			-0.81394	-0.53299	-1.0916	-1.4595	-2.2167	-1.4784			0.10521	0.13003	0.087005	0.00093442	0.00028265	0.00080106
EXOC2_P1P2	EXOC2_P1P2_sg1	GAGTCTTCGGCGAGACCTAC	706.38	200.81	101.98/153.17	215.08/264.97	283.52	282.18	34.989/57.877	230.94/233.08	572.04	232.45	145.23/225	55.945/64.731	721.67	216.57	50.482/58.93	37.171/31.065	706.38	200.81	127.57	240.03	283.52	282.18	46.433	232.01	572.04	232.45	185.12	60.338	721.67	216.57	54.706	34.118	0.30385	0.21015	-0.53362	-1.9743	-1.3448	-0.38023	-0.23193	-2.7301	0.1768	0.29757	0.178	6.1258e-10	6.9248e-05	0.092905	0.61515	1.3377e-12
EXOC2_P1P2	EXOC2_P1P2_sg2	GGGCGGAAGTGAGGTGCCGG	1263.9	777.05	221.6/345.25	832.27/827.09	729.38	948.26	83.1/133.91	776.09/728.36	1864.6	770.42	420.55/571.61	106.64/189.64	1696.1	621.32	145.44/148.34	127.55/62.751	1263.9	777.05	283.42	829.68	729.38	948.26	108.51	752.23	1864.6	770.42	496.08	148.14	1696.1	621.32	146.89	95.149	-0.5606	-0.012338	-0.80543	-2.4776	-1.2164	-0.60915	-0.4335	-2.9697	0.0035464	0.92121	0.011034	2.0815e-36	8.6596e-07	6.3988e-05	0.21074	6.632199999999999e-38
EXOC3_P1P2	EXOC3_P1P2_sg0	GGCCGTAGAGGGTGAGTCGG	738.87	747.94	57.851/121.57	801.1/755.1	479.98	933.87	77.268/71.495	764.31/626.39	1718.0	487.98	113.16/280.54	32.78/57.146	2032.6	547.73	107.57/107.7	110.78/45.976	738.87	747.94	89.709	778.1	479.98	933.87	74.382	695.35	1718.0	487.98	196.85	44.963	2032.6	547.73	107.64	78.38	-1.2163	-0.61508	-1.1251	-4.0833	-2.08	-0.76867	-0.52723	-3.133	5.7515e-07	7.2205e-05	0.016149	1.5925e-44	2.7987e-12	1.8806e-06	0.18703	2.6396e-36
EXOC3_P1P2	EXOC3_P1P2_sg1	GGTAGCCGTAGAGGGTGAGT	593.2	599.52	42.163/137.37	642.13/540.67	281.17	640.17	59.774/90.788	523.94/442.84	1837.8	392.9	116.72/233.62	46.766/72.823	1805.5	465.73	99.161/131.07	103.5/29.201	593.2	599.52	89.766	591.4	281.17	640.17	75.281	483.39	1837.8	392.9	175.17	59.794	1805.5	465.73	115.11	66.348	-1.6298	-0.60838	-0.95675	-3.2846	-2.6785	-0.45814	-0.60616	-2.8465	1.0882e-09	0.00032923	0.037932	2.3714e-31	1.0452e-13	0.0066746	0.1298	1.1734e-24
EXOC3_P1P2	EXOC3_P1P2_sg2	GGGCGGCGGCGTAGCCGTAG	940.1	631.53	191.2/272.31	676.42/768.88	731.74	720.8	153.08/106.68	589.93/582.69	1998.8	577.82	318.98/373.41	89.599/148.68	1523.6	578.22	225.97/218.45	134.84/105	940.1	631.53	231.76	722.65	731.74	720.8	129.88	586.31	1998.8	577.82	346.19	119.14	1523.6	578.22	222.21	119.92	-1.0874	-0.12804	-0.57692	-2.5906	-1.0571	-0.31749	-0.77017	-2.2801	8.5026e-07	0.36515	0.080264	5.86e-33	1.4618e-05	0.039204	0.02054	2.9912000000000003e-25
EXOC3L1_P1P2	EXOC3L1_P1P2_sg0	GATGTCAAGCGAGACAGAGT	94.324	52.385	293.18/262.58	56.108/65.861	162.35	81.581	170.57/177.04	66.769/37.875	100.61	76.553	176.42/182.88	107.08/103.67	100.78	76.745	170.08/182.89	95.478/90.709	94.324	52.385	277.88	60.984	162.35	81.581	173.8	52.322	100.61	76.553	179.65	105.38	100.78	76.745	176.48	93.094	-0.092131	0.53874	0.62648	0.7792	0.68252	-0.087064	-0.021918	0.81937	0.85242	0.083155	0.018944	0.0023815	0.036067	0.79335	0.93808	0.0017051
EXOC3L1_P1P2	EXOC3L1_P1P2_sg1	GGTGGGAGAGAGACTTCCTT	991.45	407.44	1727.7/956.73	436.4/438.05	907.02	484.69	787.26/1063.4	396.69/437.02	1138.3	474.7	1398/1126.9	537.15/420.75	932.62	476.24	881.03/999.77	409.61/462.24	991.45	407.44	1342.2	437.22	907.02	484.69	925.31	416.85	1138.3	474.7	1262.5	478.95	932.62	476.24	940.4	435.93	-0.19912	0.21992	0.088314	0.13123	-0.040101	-0.025318	-0.02332	0.064397	0.33373	0.14282	0.61579	0.28743	0.84508	0.87627	0.88015	0.61295
EXOC3L1_P1P2	EXOC3L1_P1P2_sg2	GCTCAGAAGGGCTTAGACAG	395.11	107.68	250.04/403.6	115.33/122.53	283.52	121.89	174.95/451.67	99.761/139.85	335.37	110.46	253.04/302.56	114.07/123.9	257.07	165.05	129.81/356.63	82.359/190.74	395.11	107.68	326.82	118.93	283.52	121.89	313.31	119.8	335.37	110.46	277.8	118.99	257.07	165.05	243.22	136.55	0.23588	0.036427	0.23366	0.00065572	0.14077	0.43426	0.36401	0.18728	0.40421	0.89548	0.38399	0.99787	0.63011	0.066283	0.096839	0.39963
EXOC3L2_P1	EXOC3L2_P1_sg0	GCATCCCCAGAGAGGTCCTA	349.0	148.42	394.17/544.62	158.97/130.19	384.69	147.81	380.51/274.63	120.97/183.55	342.08	119.55	339.47/317.88	115.82/168.91	347.6	213.41	284.26/199.14	130.46/152.22	349.0	148.42	469.4	144.58	384.69	147.81	327.57	152.26	342.08	119.55	328.67	142.37	347.6	213.41	241.7	141.34	0.02883	-0.30981	0.51284	-0.02213	0.14589	0.52697	0.43702	-0.10663	0.92391	0.25715	0.025846	0.92163	0.58136	0.012946	0.041123	0.62723
EXOC3L2_P1	EXOC3L2_P1_sg1	GCCCAGCTCCCCATTCTCCA	151.97	96.04	244.15/196.94	102.87/82.709	189.4	90.219	277/171.36	73.839/78.663	200.26	76.902	239.68/224.05	70.368/84.96	241.69	103.03	188.71/155.45	84.546/46.597	151.97	96.04	220.54	92.787	189.4	90.219	224.18	76.251	200.26	76.902	231.86	77.664	241.69	103.03	172.08	65.571	-0.39586	-0.31691	-0.071878	-0.25369	-0.35008	0.18956	0.37965	-0.21465	0.35469	0.33372	0.82017	0.4017	0.32108	0.5137	0.12429	0.49817
EXOC3L2_P1	EXOC3L2_P1_sg2	GCCCAGAGAGGTCCTAGGGC	287.17	148.42	319.65/354.97	158.97/154.7	445.87	168.92	278.46/226.97	138.25/125.28	282.67	142.27	366.2/469.16	139.86/191.16	345.89	198.7	295.08/251.98	166.9/100.03	287.17	148.42	337.31	156.83	445.87	168.92	252.71	131.76	282.67	142.27	417.68	165.51	345.89	198.7	273.53	133.47	0.022697	-0.06069	-0.30748	0.077199	0.36537	0.23294	-0.11375	0.018374	0.9444	0.80913	0.27992	0.71155	0.13595	0.29811	0.64723	0.93503
EXOC3L2_P2	EXOC3L2_P2_sg0	GAGGCCCTGGATGGCATCGT	1330.0	299.76	1079.6/802.34	321.06/454.9	985.84	401.19	832.46/728.57	328.35/329.22	1086.6	410.38	1089.7/1114.5	392.05/378.27	1076.1	452.06	846.18/872.77	369.52/422.48	1330.0	299.76	940.95	387.98	985.84	401.19	780.51	328.78	1086.6	410.38	1102.1	385.16	1076.1	452.06	859.47	396.0	0.29134	0.45186	-0.22782	-0.010496	-0.12625	0.17183	-0.13886	0.26763	0.099296	0.0039365	0.26559	0.93917	0.53172	0.29282	0.40341	0.044037
EXOC3L2_P2	EXOC3L2_P2_sg1	GGTGCCCACGATGCCATCCA	402.45	133.87	384.37/788.97	143.39/116.4	372.93	139.17	285.75/265.55	113.9/72.836	311.41	173.73	305.61/577.35	135.49/229.59	345.89	208.16	357.58/419.62	132.65/115.56	402.45	133.87	586.67	129.9	372.93	139.17	275.65	93.368	311.41	173.73	441.48	182.54	345.89	208.16	388.6	124.1	0.36894	0.37352	0.40938	0.48769	0.10828	0.57743	-0.49393	0.40677	0.18345	0.096799	0.060191	0.013657	0.68676	0.0067277	0.047057	0.078904
EXOC3L2_P2	EXOC3L2_P2_sg2	GCAAGCTGATGCGCCGGAAG	519.83	183.35	1700.2/561.64	196.38/217.49	454.1	245.7	449.03/492.52	201.09/177.72	461.85	203.09	704.78/416.5	375.44/252.35	503.89	271.24	498.81/498.87	217.19/201.92	519.83	183.35	1130.9	206.94	454.1	245.7	470.78	189.41	461.85	203.09	560.64	313.9	503.89	271.24	498.84	209.56	0.17027	0.14679	1.0111	0.59873	-0.14978	0.14208	-0.083361	0.14513	0.50608	0.49319	3.6522e-10	7.2718e-05	0.56444	0.47697	0.67399	0.42299
EXOC3L4_P1P2	EXOC3L4_P1P2_sg0	GGACAGGGCGGCCCTCATCC	86.988	154.25	41.182/69.293	165.21/203.71	69.409	186.2	43.737/46.529	152.39/247.64	317.16	64.318	80.189/216.39	20.979/40.457	401.4	72.54	48.679/59.946	26.967/18.639	86.988	154.25	55.238	184.46	69.409	186.2	45.133	200.02	317.16	64.318	148.29	30.718	401.4	72.54	54.312	22.803	-1.8544	-1.249	-1.4085	-2.5477	-2.5148	-1.348	-0.26181	-3.0781	0.00087762	0.00055871	0.011306	1.5338e-09	7.4312e-06	0.00018056	0.57523	7.2734e-12
EXOC3L4_P1P2	EXOC3L4_P1P2_sg1	GGGCGCGCCGACGGGCAGGG	1961.9	1181.6	1016.8/1258.2	1265.6/1323.3	1335.2	1282.3	874.74/926.04	1049.5/1145	2671.4	971.07	1455/1596.1	513.12/654.39	2896.1	917.79	855.79/1156.2	497.8/460.38	1961.9	1181.6	1137.5	1294.4	1335.2	1282.3	900.39	1097.2	2671.4	971.07	1525.5	583.75	2896.1	917.79	1006.0	479.09	-0.44514	-0.28281	-0.42312	-1.1475	-1.1164	-0.48202	-0.15987	-1.1938	0.005805	0.014007	0.032128	7.4709e-26	3.3639e-08	0.00021258	0.31231	1.9881e-23
EXOC3L4_P1P2	EXOC3L4_P1P2_sg2	GAGTTGACTCTCCAGTTGGG	119.48	58.206	181.4/134.94	62.343/94.962	128.23	75.823	90.389/124.83	62.056/64.096	195.47	51.385	123.85/149.36	48.951/63.214	145.19	60.976	131.61/264.17	52.477/70.828	119.48	58.206	158.17	78.652	128.23	75.823	107.61	63.076	195.47	51.385	136.61	56.083	145.19	60.976	197.89	61.652	-0.70556	-0.17659	0.21001	-0.48066	-0.17788	-0.30983	-0.8728	-0.03242	0.13932	0.64531	0.53523	0.17395	0.65075	0.40074	0.014783	0.9207
EXOC4_P1P2	EXOC4_P1P2_sg0	GCTCCCCGCGTCCAAGATGG	304.98	224.09		240.02/211.37	204.7	222.67	16.037/29.506	182.24/195.2	471.43	155.55		3.9336/22.251	572.21	142.98	29.448/37.593	18.221/7.4555	304.98	224.09		225.69	204.7	222.67	22.771	188.72	471.43	155.55		13.092	572.21	142.98	33.52	12.838	-0.62666	-0.52387		-4.0077	-1.4785	-0.63553	-0.53822	-3.7771	0.059439	0.034296		4.2469e-14	9.4642e-05	0.018462	0.37158	2.3882e-12
EXOC4_P1P2	EXOC4_P1P2_sg1	GTAGGCTCCAAGGAAGCCAA	170.83	168.8		180.79/165.42	81.173	181.4		148.46/160.24	375.61	90.185		7.8672/7.08	377.49	112.49		10.933/5.5917	170.83	168.8		173.11	81.173	181.4		154.35	375.61	90.185		7.4736	377.49	112.49		8.2621	-1.1321	-0.89693		-4.3608	-2.2035	-0.68454		-4.068	0.0076598	0.0042005		1.616e-11	3.0795e-05	0.021081		1.0093e-10
EXOC4_P1P2	EXOC4_P1P2_sg2	GGCAAAAGCAAAGACCCCTC	58.691	84.398			70.586	109.41			160.02	68.513			199.85	80.95			58.691	84.398			70.586	109.41			160.02	68.513			199.85	80.95			-1.4316	-0.29693			-1.4884	-0.43011			0.02547	0.3872			0.0053158	0.19619
EXOC5_P1P2	EXOC5_P1P2_sg0	GCCGGCGGCTCTACAGGGAG	220.09	160.07	13.727/17.019	171.44/143.97	157.64	151.65	16.037/29.506	124.11/122.36	420.65	74.106	70.388/91.917	14.423/41.974	407.38	107.23	31.852/50.801	25.509/5.5917	220.09	160.07	15.373	157.71	157.64	151.65	22.771	123.24	420.65	74.106	81.153	28.199	407.38	107.23	41.327	15.551	-0.9314	-1.1007	-2.327	-2.4424	-1.3641	-0.49604	-0.83234	-2.9082	0.014848	0.0012447	0.0062898	3.7003e-08	0.0008497	0.097619	0.1774	9.2614e-08
EXOC5_P1P2	EXOC5_P1P2_sg1	GCCGGAGCTGGCGAGCCGAG	649.79	486.02	142.18/80.234	520.56/439.58	530.57	482.77	33.532/55.608	395.12/442.84	1037.7	376.47	124.74/191.49	59.004/50.571	1002.6	428.93	85.339/91.443	73.613/42.248	649.79	486.02	111.21	480.07	530.57	482.77	44.57	418.98	1037.7	376.47	158.12	54.788	1002.6	428.93	88.391	57.93	-0.67455	-0.36761	-0.50394	-3.1082	-0.91693	-0.17021	-0.97205	-2.8332	0.0068754	0.031327	0.2217	4.420800000000001e-25	0.0005999	0.31995	0.049001	1.2894999999999998e-21
EXOC5_P1P2	EXOC5_P1P2_sg2	GCGTATGAGGCGGTGACAAT	694.86	259.02	100.01/240.7	277.42/280.29	495.28	288.89	80.184/119.16	236.44/244.73	583.54	199.95	222.75/207.77	45.455/117.33	609.79	215.52	112.98/136.15	48.832/54.053	694.86	259.02	170.36	278.86	495.28	288.89	99.672	240.59	583.54	199.95	215.26	81.39	609.79	215.52	124.57	51.443	0.25149	-0.37179	-0.33575	-1.7641	-0.29953	-0.42104	-0.31879	-2.2037	0.26893	0.093636	0.3428	2.8471e-10	0.2439	0.063939	0.36771	2.8955e-11
EXOC6_P1P2	EXOC6_P1P2_sg0	GCTCGCCCCCGTCGTTCCCG	34.586	37.834	112.76/105.76		36.469	28.793	118.09/154.34	23.566/34.961	22.038	25.168	90.881/113.94		72.594	29.436	90.147/85.346	45.188/45.976	34.586	37.834	109.26		36.469	28.793	136.21	29.263	22.038	25.168	102.41		72.594	29.436	87.746	45.582	0.62725	-0.56951	0.09256		-0.97388	0.030808	0.62867	0.6222	0.37427	0.2725	0.81096		0.12419	0.95007	0.028767	0.09079
EXOC6_P1P2	EXOC6_P1P2_sg1	GGGGATGAGATCTTTACCGG	935.91	381.25	936.41/792.61	408.34/407.42	945.85	447.26	790.18/1039.5	366.05/288.43	1193.0	360.39	1172.5/967.04	392.92/273.09	888.21	446.8	830.55/1059.7	418.35/457.89	935.91	381.25	864.51	407.88	945.85	447.26	914.85	327.24	1193.0	360.39	1069.8	333.0	888.21	446.8	945.13	438.12	-0.34977	-0.080943	-0.30706	-0.29181	0.09061	-0.0014617	-0.046934	0.41987	0.10029	0.63665	0.14773	0.048114	0.64924	0.99299	0.76301	0.00086884
EXOC6_P1P2	EXOC6_P1P2_sg2	GCGGAGAACAGCGAGAGTCT	287.17	101.86	77.462/181.13	109.1/84.24	270.58	92.139	287.2/265.55	75.41/61.182	172.47	62.92	171.07/219.26	66.871/130.98	222.05	128.26	250.01/195.08	131.19/114.32	287.17	101.86	129.3	96.67	270.58	92.139	276.38	68.296	172.47	62.92	195.17	98.925	222.05	128.26	222.54	122.75	0.73217	-0.68634	-0.59026	0.032939	0.28399	0.47281	0.31132	0.83664	0.016032	0.057301	0.1369	0.90248	0.32972	0.068972	0.17722	0.00025714
EXOC6B_P1P2	EXOC6B_P1P2_sg0	GTCGGCCTGCGGGTAGCCAG	883.5	328.86	1160/832.73	352.24/399.76	861.14	439.58	625.44/1608.1	359.77/367.09	850.88	336.97	987.22/859.81	530.6/354.5	796.82	445.75	739.8/1262.9	418.35/643.04	883.5	328.86	996.35	376.0	861.14	439.58	1116.8	363.43	850.88	336.97	923.51	442.55	796.82	445.75	1001.4	530.7	0.054226	0.035038	0.1094	0.23455	0.11186	0.020073	0.1572	0.54496	0.79725	0.84129	0.56984	0.067267	0.58491	0.9039	0.26826	1.9381e-06
EXOC6B_P1P2	EXOC6B_P1P2_sg1	GCGCAGCGCGTCCCCTCCGT	640.36	203.72	551.06/573.79	218.2/215.96	445.87	201.55	351.35/582.18	164.96/238.9	485.8	172.33	523.9/493.1	137.68/207.34	456.06	297.52	399.65/557.8	200.43/301.95	640.36	203.72	562.43	217.08	445.87	201.55	466.76	201.93	485.8	172.33	508.5	172.51	456.06	297.52	478.72	251.19	0.39779	-0.24012	0.14514	-0.32985	-0.032545	0.55952	-0.036424	0.31353	0.085764	0.30554	0.52628	0.10653	0.89956	0.0025799	0.85396	0.058048
EXOC6B_P1P2	EXOC6B_P1P2_sg2	GCGGCTGTGGAGCCTGTGGT	1472.5	491.84	1525.7/1278.9	526.79/546.8	1576.4	604.66	1316.5/1108.7	494.88/553.55	1371.2	533.42	1308/1247.6	538.03/629.61	1266.5	714.89	1180.3/1129.8	607.85/437.39	1472.5	491.84	1402.3	536.8	1576.4	604.66	1212.6	524.22	1371.2	533.42	1277.8	583.82	1266.5	714.89	1155.1	522.62	0.10279	0.11686	0.13405	0.12094	0.31552	0.24122	0.070077	-0.0043836	0.55212	0.41704	0.4372	0.27944	0.054536	0.075929	0.6145	0.97003
EXOC7_P1P2	EXOC7_P1P2_sg0	GGTCGCAAGGCTCTCCCCCA	79.652	69.847		74.811/133.25	39.998	138.21			195.47	39.15		11.801/13.149	244.26	71.489			79.652	69.847		104.03	39.998	138.21			195.47	39.15		12.475	244.26	71.489			-1.2845	-0.8193		-2.9625	-2.5807	-0.94142			0.024162	0.062283		1.584e-06	0.00011463	0.0084928
EXOC7_P1P2	EXOC7_P1P2_sg1	GCCGCGGAGGAAAGATACTG	421.32	352.15	227.48/141.02	377.17/278.76	458.81	365.68	277/155.47	299.28/303	789.55	233.15	269.08/215.43	113.2/62.708	790.85	246.0	259.62/232.67	153.06/86.981	421.32	352.15	184.25	327.97	458.81	365.68	216.24	301.14	789.55	233.15	242.26	87.954	790.85	246.0	246.15	120.02	-0.90454	-0.5928	-0.393	-1.8868	-0.7842	-0.56997	-0.1861	-1.32	0.002397	0.0047556	0.25811	1.5834e-12	0.0045932	0.0088391	0.48195	1.3762e-08
EXOC7_P1P2	EXOC7_P1P2_sg2	GATCATCGCTCTGAACCCCG	181.31	49.475			94.114	47.029	11.663/22.697		193.56	34.606			123.84	60.976	33.054/31.497		181.31	49.475			94.114	47.029	17.18		193.56	34.606			123.84	60.976	32.275		-0.093767	-0.50344			-0.39231	0.36779	-0.8721		0.81061	0.27036			0.37748	0.29369	0.19748
EXOC8_P1P2	EXOC8_P1P2_sg0	GGGCTGTCTAGACCCACCCA	48.21	32.013		34.288/47.481	102.35	59.506			104.44	36.004		26.661/14.666	106.76	28.385			48.21	32.013		40.885	102.35	59.506			104.44	36.004		20.663	106.76	28.385			-1.0994	0.16465		-0.95116	-0.060239	-1.042			0.10568	0.70484		0.090227	0.88493	0.041625
EXOC8_P1P2	EXOC8_P1P2_sg1	GCAAGGCCAACCGAGCTCCT
EXOC8_P1P2	EXOC8_P1P2_sg2	GAGCTCGGTTGGCCTTGGGT	420.27	160.07	346.13/254.07	171.44/226.68	395.28	236.11	242.01/242.86	193.24/174.81	521.26	183.17	434.8/411.71	111.89/127.44	457.77	229.18	267.43/229.62	126.82/131.09	420.27	160.07	300.1	199.06	395.28	236.11	242.43	184.02	521.26	183.17	423.26	119.66	457.77	229.18	248.53	128.96	-0.31003	0.19337	-0.4947	-0.72945	-0.21125	-0.042744	-0.035675	-0.50968	0.28232	0.3856	0.10082	0.0026753	0.44032	0.84342	0.88675	0.026269
EXOG_P1P2	EXOG_P1P2_sg0	GCAGAAAACGACGGGAACCC	195.99	107.68	307.89/328.23	115.33/160.82	383.51	201.55	326.57/247.4	164.96/116.54	318.12	112.21	414.31/224.05	107.52/95.58	422.75	151.39	367.2/218.45	142.85/106.86	195.99	107.68	318.06	138.08	383.51	201.55	286.98	140.75	318.12	112.21	319.18	101.55	422.75	151.39	292.82	124.86	-0.69602	0.058874	-0.0050623	-0.43958	-0.14018	-0.41056	-0.028959	-0.17154	0.07817	0.83055	0.98554	0.097001	0.60919	0.11514	0.90216	0.46181
EXOG_P1P2	EXOG_P1P2_sg1	GAAAACGACGGGAACCCCGG	837.39	279.39	1294.3/1009	299.24/303.27	1087.0	295.61	771.23/676.37	241.94/241.82	611.33	275.8	709.23/862.68	351.84/386.36	638.83	375.32	517.44/631.97	262.38/316.24	837.39	279.39	1151.7	301.25	1087.0	295.61	723.8	241.88	611.33	275.8	785.95	369.1	638.83	375.32	574.71	289.31	0.45332	-0.018581	0.5506	0.29216	0.76595	0.34336	0.33225	0.25737	0.029126	0.92238	0.0014337	0.037102	9.885e-06	0.047208	0.041189	0.096204
EXOG_P1P2	EXOG_P1P2_sg2	GGGCCGAGCCGGGAGAATAA	669.7	227.0	655.98/904.45	243.14/237.4	595.27	261.06	606.48/566.29	213.66/235.99	453.23	203.09	905.25/638.63	283.22/285.22	509.01	249.16	516.24/617.75	245.62/221.18	669.7	227.0	780.21	240.27	595.27	261.06	586.39	224.83	453.23	203.09	771.94	284.22	509.01	249.16	566.99	233.4	0.56226	-0.15983	0.015363	0.24143	0.22544	-0.067055	0.048438	0.053767	0.01202	0.46365	0.94178	0.13039	0.32138	0.74932	0.78879	0.75486
EXOSC1_P1P2	EXOSC1_P1P2_sg0	GGGGAAGCGCTCACTTACCG	206.47	157.16	80.404/155.61	168.32/170.01	168.23	195.8	65.605/78.305	160.25/134.02	409.15	110.81	118.5/180	41.958/63.214	554.28	171.36	85.339/76.202	32.798/47.84	206.47	157.16	118.0	169.17	168.23	195.8	71.955	147.13	409.15	110.81	149.25	52.586	554.28	171.36	80.77	40.319	-0.98328	-0.50031	-0.33638	-1.667	-1.7142	-0.19125	-0.16458	-1.842	0.012273	0.078525	0.39729	1.72e-06	2.7902e-05	0.43486	0.67516	1.3315e-06
EXOSC1_P1P2	EXOSC1_P1P2_sg1	GGGATGCAGTATCTCACAGG	79.652	171.71	86.287/63.215	183.91/157.76	132.94	177.56	84.558/55.608	145.32/139.85	463.77	112.91	106.92/171.39	42.395/30.343	544.03	103.03	76.925/71.122	34.984/29.822	79.652	171.71	74.751	170.83	132.94	177.56	70.083	142.58	463.77	112.91	139.15	36.369	544.03	103.03	74.024	32.403	-2.5267	-0.60048	-0.88767	-2.2011	-2.0248	-0.77944	-0.077845	-2.1038	1.102e-05	0.033998	0.067312	4.0055e-08	6.2313e-06	0.011497	0.84306	4.0109e-07
EXOSC1_P1P2	EXOSC1_P1P2_sg2	GCCTATCCAGGACTCTGTAC	109.0	93.129	64.715/38.901	99.748/82.709	65.88	92.139	34.989/51.068	75.41/81.576	206.01	65.017	90.881/94.789	17.92/30.849	230.59	110.39	57.093/44.705	31.34/37.899	109.0	93.129	51.808	91.228	65.88	92.139	43.029	78.493	206.01	65.017	92.835	24.384	230.59	110.39	50.899	34.62	-0.91225	-0.5118	-0.82937	-1.8613	-1.7919	0.25812	-0.23726	-1.1582	0.06763	0.14832	0.12523	0.00018502	0.0012505	0.35822	0.61661	0.0061118
EXOSC10_P1P2	EXOSC10_P1P2_sg0	GCCCTGGGCTCCCGGGTACT	105.85	282.3	63.735/76.587	302.36/225.15	79.997	276.42	72.895/73.765	226.23/212.68	967.78	128.99	165.72/289.16	30.595/45.008	643.95	189.23	55.891/60.962	53.934/40.384	105.85	282.3	70.161	263.76	79.997	276.42	73.33	219.46	967.78	128.99	227.44	37.802	643.95	189.23	58.426	47.159	-3.1805	-1.124	-1.6827	-2.7705	-2.9932	-0.54428	0.32284	-2.1946	3.613e-10	3.4984e-05	0.0013666	1.1622e-13	3.1521e-08	0.023762	0.3857	2.1238e-10
EXOSC10_P1P2	EXOSC10_P1P2_sg1	GTGGGCTCCCGGGTACTGGG	124.72	224.09	31.377/23.098	240.02/315.52	117.64	262.02	51.026/66.956	214.45/270.95	663.07	133.18	153.25/357.14	20.105/40.963	484.24	159.8	82.334/64.01	41.544/25.473	124.72	224.09	27.237	277.77	117.64	262.02	58.991	242.7	663.07	133.18	255.19	30.534	484.24	159.8	73.172	33.509	-2.4011	-0.74634	-3.1816	-3.1441	-2.0321	-0.70992	-0.30612	-2.8201	7.708e-07	0.0049939	1.633e-05	2.5342e-15	1.3083e-05	0.0061731	0.47317	2.4093e-13
EXOSC10_P1P2	EXOSC10_P1P2_sg2	GTGGTCGCCGACAGGACCCT	162.45	75.668	32.358/66.862		36.469	133.41	59.774/57.877	109.19/101.97	447.48	63.969	145.23/101.49		204.97	69.386	33.054/62.994	26.238/31.686	162.45	75.668	49.61		36.469	133.41	58.825	105.58	447.48	63.969	123.36		204.97	69.386	48.024	28.962	-1.4562	-0.23887	-1.2971		-2.4587	-0.93327	0.28728	-1.8307	0.00085912	0.49756	0.022924		0.00034163	0.0098841	0.47758	3.919e-05
EXOSC2_P1P2	EXOSC2_P1P2_sg0	GTAACTCCCCGCGGGACCCA	202.27	128.05	28.435/89.959	137.15/168.48	98.82	157.4	36.447/62.417	128.83/116.54	475.26	95.429	113.16/125.43	10.49/43.997	430.44	83.053	52.886/45.721	47.375/19.881	202.27	128.05	59.197	152.82	98.82	157.4	49.432	122.68	475.26	95.429	119.29	27.243	430.44	83.053	49.304	33.628	-1.2283	-0.42042	-0.99877	-2.4452	-2.1118	-0.91424	0.0036766	-1.8366	0.0020973	0.16308	0.058064	5.8834e-08	1.9649e-05	0.0066987	0.99407	9.6357e-06
EXOSC2_P1P2	EXOSC2_P1P2_sg1	GGCGCAGGCGCAGCTCAGTC	113.19	113.5	56.871/46.195	121.57/107.21	30.587	127.65	46.653/47.664	104.47/101.97	187.81	62.221	91.772/115.85	32.343/32.366	233.15	91.463	45.073/36.577	10.933/13.668	113.19	113.5	51.533	114.39	30.587	127.65	47.158	103.22	187.81	62.221	103.81	32.354	233.15	91.463	40.825	12.301	-0.72548	-0.85689	-0.99652	-1.7906	-2.8901	-0.47651	0.20341	-2.9701	0.13683	0.018709	0.070035	4.2052e-05	7.6428e-05	0.13426	0.64566	7.7349e-07
EXOSC2_P1P2	EXOSC2_P1P2_sg2	GAGCCTCTTAGCGAGAGACT	70.219	98.95	62.754/88.744	105.98/131.72	83.526	121.89	24.784/48.798	99.761/99.057	365.07	70.96	54.351/138.83	24.039/37.928	285.25	86.207	39.063/41.657	34.256/26.716	70.219	98.95	75.749	118.85	83.526	121.89	36.791	99.409	365.07	70.96	96.592	30.984	285.25	86.207	40.36	30.486	-2.3618	-0.47401	-0.34662	-1.9058	-1.7598	-0.49488	-0.13019	-1.6731	9.2002e-05	0.16466	0.44847	1.6795e-05	0.00061396	0.12892	0.79167	0.00013597
EXOSC3_P1P2	EXOSC3_P1P2_sg0	GTCGCGGCTGAATCTCTCGC	150.92	160.07	105.9/137.37	171.44/192.99	94.114	180.44	59.774/54.473	147.68/212.68	615.16	109.06	140.78/255.64	61.626/59.674	448.37	121.95	70.314/67.058	40.086/32.929	150.92	160.07	121.63	182.21	94.114	180.44	57.123	180.18	615.16	109.06	198.21	60.65	448.37	121.95	68.686	36.507	-2.02	-0.54934	-0.69994	-1.5714	-2.2402	-0.5614	-0.26176	-2.2722	8.0673e-06	0.055417	0.087044	1.5407e-06	9.1376e-06	0.049531	0.54274	4.5997e-09
EXOSC3_P1P2	EXOSC3_P1P2_sg1	GTGTTTGGTGGAGCCCGCGA	257.82	273.57	108.84/203.02	293.01/329.3	192.93	375.27	122.46/110.08	307.14/320.48	839.38	203.79	235.22/310.22	83.043/113.28	712.27	220.77	165.27/139.2	72.884/44.112	257.82	273.57	155.93	311.16	192.93	375.27	116.27	313.81	839.38	203.79	272.72	98.161	712.27	220.77	152.23	58.498	-1.6991	-0.42301	-0.80261	-1.6544	-1.8789	-0.7627	-0.38587	-2.4036	3.8837e-06	0.055076	0.035678	1.2016e-10	1.954e-06	0.00087676	0.25164	4.7295e-15
EXOSC3_P1P2	EXOSC3_P1P2_sg2	GACGCAGGTTCGGCCATCGC	129.96	194.99	74.52/96.038	208.85/116.4	71.762	130.53	45.195/38.585	106.83/134.02	414.9	80.747	81.971/128.3	29.283/40.963	391.15	106.18	76.925/44.705	27.696/25.473	129.96	194.99	85.279	162.63	71.762	130.53	41.89	120.42	414.9	80.747	105.14	35.123	391.15	106.18	60.815	26.585	-1.6671	-1.2615	-0.29883	-2.1794	-2.4302	-0.29534	-0.52733	-2.1381	0.00048188	0.00013053	0.49532	9.4789e-08	1.1525e-05	0.32016	0.2821	2.5042e-06
EXOSC4_P1P2	EXOSC4_P1P2_sg0	GGCGGCCGGGCAGCATGGCG	704.29	1056.4	439.28/534.89	1131.5/1013.9	569.39	1171.9	368.85/414.22	959.12/970.18	3128.5	555.1	564.89/1170	173.95/300.39	2414.4	763.25	388.23/326.15	236.87/149.73	704.29	1056.4	487.09	1072.7	569.39	1171.9	391.53	964.65	3128.5	555.1	867.46	237.17	2414.4	763.25	357.19	193.3	-2.1496	-0.92717	-0.83132	-2.1726	-2.0822	-0.61796	0.1321	-2.3132	1.2342e-17	4.1146e-10	0.001946	5.1352e-42	1.5093e-13	1.1428e-05	0.52402	2.4201999999999997e-40
EXOSC4_P1P2	EXOSC4_P1P2_sg1	GAGTAGGCAGAGAGCGGACC	402.45	378.34	91.189/114.27	405.23/327.77	155.29	391.59	122.46/98.732	320.49/314.65	893.04	172.68	207.6/233.62	90.473/127.44	794.26	222.88	133.42/153.42	64.867/37.899	402.45	378.34	102.73	366.5	155.29	391.59	110.6	317.57	893.04	172.68	220.61	108.96	794.26	222.88	143.42	51.383	-1.1479	-1.127	-1.0952	-1.7408	-2.3472	-0.81032	-0.37195	-2.6045	0.00017731	2.8815e-06	0.01431	7.3694e-13	5.3767e-08	0.00039928	0.27727	4.7445e-16
EXOSC4_P1P2	EXOSC4_P1P2_sg2	GGGCGCGCCGCCCGTCCACC	494.68	756.68	265.72/401.17	810.45/748.97	407.04	812.93	231.8/287.12	665.34/623.48	2191.4	418.42	488.26/723.85	120.63/231.11	1883.2	476.24	298.08/332.24	182.94/131.09	494.68	756.68	333.45	779.71	407.04	812.93	259.46	644.41	2191.4	418.42	606.05	175.87	1883.2	476.24	315.16	157.02	-2.145	-0.85319	-0.86005	-2.1421	-2.2071	-0.7702	-0.2796	-2.0301	8.9821e-14	2.9102e-07	0.0045051	1.0737000000000001e-30	2.6161e-12	6.0702e-06	0.26309	4.8554e-25
EXOSC5_P1P2	EXOSC5_P1P2_sg0	GGGGCTCGGCGCGATGGAGG	597.39	884.73	263.76/406.03	947.61/869.97	467.04	993.37	214.31/215.62	813.01/734.19	2623.5	513.5	450.84/776.51	127.19/203.3	2350.3	661.27	280.66/390.16	169.82/155.32	597.39	884.73	334.9	908.79	467.04	993.37	214.97	773.6	2623.5	513.5	613.67	165.24	2350.3	661.27	335.41	162.57	-2.1329	-0.7837	-0.8718	-2.4523	-2.3288	-0.58637	-0.6394	-2.2435	1.634e-15	2.8103e-07	0.0039776	2.1001999999999998e-39	1.6062e-14	7.9243e-05	0.020033	4.0363999999999996e-32
EXOSC5_P1P2	EXOSC5_P1P2_sg1	GATCGCGCCGAGCCCACGTG	128.91	203.72	88.248/88.744	218.2/222.09	141.17	280.26	62.689/28.371	229.37/180.63	717.69	139.82	156.81/182.88	76.487/61.191	439.83	100.93	80.531/96.523	38.629/34.171	128.91	203.72	88.496	220.14	141.17	280.26	45.53	205.0	717.69	139.82	169.85	68.839	439.83	100.93	88.527	36.4	-2.4679	-0.53978	-0.9328	-1.6629	-1.6326	-1.4644	-0.94415	-2.4616	2.6268e-07	0.036996	0.043498	5.3099e-08	0.00015138	3.9895e-06	0.053652	1.2173e-10
EXOSC5_P1P2	EXOSC5_P1P2_sg2	GGCTGCAGCCAGGACCCCGA	272.49	323.04	105.9/164.11	346/231.28	168.23	298.49	104.97/47.664	244.3/233.08	708.11	169.19	207.6/378.2	38.462/85.971	702.03	120.9	141.23/90.427	62.68/41.627	272.49	323.04	135.01	288.64	168.23	298.49	76.316	238.69	708.11	169.19	292.9	62.217	702.03	120.9	115.83	52.154	-1.3745	-0.92908	-1.1117	-2.1959	-2.0546	-1.2968	-0.59555	-2.1729	0.00012274	0.00012359	0.0068313	1.1793e-12	7.8631e-07	1.1042e-05	0.13444	4.4961e-11
EXOSC6_P1P2	EXOSC6_P1P2_sg0	GACGGAAGAACCAGTGGATG	141.49	253.2	180.42/201.8	271.19/356.87	195.29	342.64	107.88/136.18	280.43/250.56	1070.3	184.22	178.2/338.94	35.402/99.12	759.25	182.93	100.36/141.23	51.748/75.798	141.49	253.2	191.11	314.03	195.29	342.64	122.03	265.49	1070.3	184.22	258.57	67.261	759.25	182.93	120.8	63.773	-2.9105	-0.45673	-0.4342	-2.2064	-1.9535	-0.90177	0.014583	-2.0406	2.1624e-10	0.047269	0.20833	1.1203e-13	7.4774e-07	0.00027761	0.96359	1.5379e-11
EXOSC6_P1P2	EXOSC6_P1P2_sg1	GCGGCGGTGATCCCCAGGCA	185.5	192.08	77.462/122.78	205.73/179.2	70.586	217.87	56.858/93.058	178.31/166.07	565.33	86.69	139.89/164.68	40.21/43.491	416.77	156.64	76.324/64.01	28.425/32.307	185.5	192.08	100.12	192.47	70.586	217.87	74.958	172.19	565.33	86.69	152.29	41.851	416.77	156.64	70.167	30.366	-1.6024	-1.1387	-0.60012	-2.1747	-2.545	-0.4734	0.093989	-2.4651	0.00011977	0.00037081	0.16335	6.9053e-09	5.2225e-06	0.066609	0.8037	3.1817e-09
EXOSC6_P1P2	EXOSC6_P1P2_sg2	GGTGCCTCCCGCCTCCAGGT	238.96	186.26	80.404/117.92	199.5/240.47	134.11	238.99	80.184/101	195.59/212.68	742.6	146.81	147.9/224.05	50.7/81.42	524.38	149.29	108.78/93.475	75.799/62.751	238.96	186.26	99.161	219.98	134.11	238.99	90.593	204.14	742.6	146.81	185.98	66.06	524.38	149.29	101.13	69.275	-1.6318	-0.34125	-0.90053	-1.7204	-1.9592	-0.67525	-0.15704	-1.5455	1.6161e-05	0.17494	0.042784	3.081e-08	1.0958e-05	0.011057	0.66381	2.4673e-07
EXOSC7_P1P2	EXOSC7_P1P2_sg0	GAGAAGGTGTACATCGTGCA	238.96	206.63	50.007/142.23	221.32/174.61	116.47	157.4	64.147/72.63	128.83/154.41	471.43	107.31	147.9/184.79	34.965/80.914	368.09	90.412	60.098/87.379	37.9/35.414	238.96	206.63	96.12	197.96	116.47	157.4	68.389	141.62	471.43	107.31	166.35	57.94	368.09	90.412	73.738	36.657	-0.97734	-0.9388	-0.78501	-1.7552	-1.6517	-0.79315	-0.10714	-1.9212	0.0084723	0.001303	0.077128	1.0947e-07	0.00031948	0.014562	0.78766	1.2646e-06
EXOSC7_P1P2	EXOSC7_P1P2_sg1	GGTCCAGGTAGCTACAGCAG	247.34	256.11	125.51/203.02	274.31/160.82	204.7	259.14	81.642/88.518	212.09/148.59	765.6	128.99	164.83/311.18	51.574/74.34	519.26	151.39	138.22/114.81	50.29/46.597	247.34	256.11	164.26	217.56	204.7	259.14	85.08	180.34	765.6	128.99	238.01	62.957	519.26	151.39	126.52	48.444	-1.6262	-0.984	-0.53229	-1.7729	-1.3387	-0.77155	-0.56695	-1.8748	1.3319e-05	0.00028151	0.14563	2.2404e-08	0.00035999	0.0036605	0.13761	7.5257e-08
EXOSC7_P1P2	EXOSC7_P1P2_sg2	GGGGGGCGCGGTCCAGAGGA	1715.7	747.94	1307/1477	801.1/770.42	1300.0	810.05	793.09/609.41	662.98/673	1684.5	690.02	1809.6/1654.5	535.41/576.51	1869.5	849.45	1554.1/1050.6	518.93/339.23	1715.7	747.94	1392.0	785.76	1300.0	810.05	701.25	667.99	1684.5	690.02	1732.1	555.96	1869.5	849.45	1302.4	429.08	0.026419	-0.11612	-0.31508	-0.49835	-0.52386	0.068432	-0.89216	-0.63738	0.8721	0.37654	0.085394	1.2639e-05	0.0066653	0.59575	1.1114e-06	6.5661e-07
EXOSC8_P1P2	EXOSC8_P1P2_sg0	GGCTGGGTTCAAGTGAGTGT	149.87	267.75	52.949/89.959	286.78/220.56	123.52	308.09	88.931/68.091	252.15/209.77	978.32	154.15	213.84/236.49	60.315/65.743	677.26	217.62	115.99/82.298	72.155/54.053	149.87	267.75	71.454	253.67	123.52	308.09	78.511	230.96	978.32	154.15	225.17	63.029	677.26	217.62	99.143	63.104	-2.6985	-0.79254	-1.6422	-1.9918	-2.4454	-0.4996	-0.33284	-1.8554	2.1559e-09	0.0015654	0.0016305	1.717e-10	1.5273e-07	0.028046	0.38864	1.6579e-09
EXOSC8_P1P2	EXOSC8_P1P2_sg1	GTCAAGTGAGTGTTGGCGGG	202.27	270.66	143.16/133.72	289.89/289.48	175.29	288.89	78.726/69.226	236.44/198.11	806.8	172.68	202.26/289.16	56.382/60.18	774.62	206.06	135.22/118.88	64.138/43.491	202.27	270.66	138.44	289.69	175.29	288.89	73.976	217.28	806.8	172.68	245.71	58.281	774.62	206.06	127.05	53.814	-1.9906	-0.64535	-0.82314	-2.2938	-2.1374	-0.48551	-0.77218	-1.9935	8.7278e-07	0.0067201	0.038337	4.1366e-13	2.1245e-07	0.036484	0.05788	1.3834e-09
EXOSC8_P1P2	EXOSC8_P1P2_sg2	GAGTGAGTGTTGGCGGGTGG	657.13	654.82	225.52/356.19	701.35/537.61	328.22	576.83	208.48/233.78	472.1/471.98	1662.5	345.36	497.17/616.61	173.95/226.56	1685.0	426.83	259.02/220.48	115.16/157.19	657.13	654.82	290.86	619.48	328.22	576.83	221.13	472.04	1662.5	345.36	556.89	200.26	1685.0	426.83	239.75	136.17	-1.3378	-0.92101	-0.93473	-1.6244	-2.3565	-0.43361	-0.11614	-1.786	1.6215e-07	3.2643e-07	0.003309	2.8635e-19	4.0397e-12	0.012927	0.6562	6.4421e-17
EXOSC9_P1P2	EXOSC9_P1P2_sg0	GCGGCGCGCAAGGAAAGATC	36.682	87.309	6.8637/43.764		48.233	105.58	23.326/20.427		261.59	44.743	57.024/104.36		169.96	78.848	49.28/44.705		36.682	87.309	25.314		48.233	105.58	21.877		261.59	44.743	80.694		169.96	78.848	46.993		-2.8009	-0.949	-1.6344		-1.7959	-0.41656	-1.0689		0.00023361	0.023084	0.022214		0.0034081	0.21497	0.092235
EXOSC9_P1P2	EXOSC9_P1P2_sg1	GTGCGCCTCGGGGCGAGCAG	259.92	282.3	100.01/160.47	302.36/323.18	144.7	373.35	75.81/57.877	305.57/288.43	906.45	177.22	168.4/323.62	21.416/64.731	907.85	126.16	96.156/147.32	53.934/58.402	259.92	282.3	130.24	312.77	144.7	373.35	66.844	297.0	906.45	177.22	246.01	43.074	907.85	126.16	121.74	56.168	-1.7982	-0.66862	-0.91236	-2.8317	-2.641	-1.5578	-0.85532	-2.382	9.7805e-07	0.004565	0.025511	4.2174e-16	2.9647e-09	9.277e-08	0.043865	2.9282e-14
EXOSC9_P1P2	EXOSC9_P1P2_sg2	GGGGCCCGGGGAGCTACTAG	443.32	375.43	181.4/283.25	402.11/442.64	207.05	427.1	135.58/115.75	349.56/352.53	1248.5	270.91	512.32/596.5	105.33/133.51	1117.9	272.29	194.72/128.02	104.95/66.479	443.32	375.43	232.32	422.38	207.05	427.1	125.67	351.04	1248.5	270.91	554.41	119.42	1117.9	272.29	161.37	85.716	-1.4917	-0.46926	-1.2512	-1.8139	-2.4271	-0.64754	-0.3582	-2.0214	5.5672e-07	0.016903	0.00036072	3.9105e-15	7.7122e-10	0.0020589	0.27271	1.5202e-14
EXPH5_P1P2	EXPH5_P1P2_sg0	GTTTTAGACTTTCAAAGGGG	252.58	32.013	315.73/104.55	34.288/59.734	211.76	47.029	176.41/48.798	38.491/20.394	39.286	50.336	257.5/100.53	115.39/62.203	93.091	85.156	117.79/56.898	48.104/32.307	252.58	32.013	210.14	47.011	211.76	47.029	112.6	29.442	39.286	50.336	179.02	88.794	93.091	85.156	87.345	40.205	2.6541	0.63693	0.23007	0.90325	1.1771	0.84303	0.36277	0.43676	1.8983e-28	0.081242	0.45612	0.0011223	2.0525e-05	0.0040929	0.25313	0.26629
EXPH5_P1P2	EXPH5_P1P2_sg1	GCTCCTTGGCGCCTCCTGTT	342.71	128.05	288.28/345.25	137.15/154.7	331.75	148.77	358.64/212.22	121.76/206.85	210.8	153.46	525.69/298.73	137.24/122.38	307.46	132.46	314.91/259.09	132.65/94.437	342.71	128.05	316.76	145.92	331.75	148.77	285.43	164.31	210.8	153.46	412.21	129.81	307.46	132.46	287.0	113.54	0.69848	0.25923	-0.37892	-0.1676	0.10938	-0.16626	-0.0078887	-0.52924	0.014323	0.27747	0.19536	0.47642	0.6949	0.53848	0.97328	0.029916
EXPH5_P1P2	EXPH5_P1P2_sg2	GGGGAACGCCCACACCTGAA	207.51	78.578	177.48/156.82	84.162/105.68	236.46	72.943	176.41/173.63	59.7/58.269	309.5	92.632	237.9/228.83	72.116/91.534	216.93	115.64	175.49/193.05	83.088/57.78	207.51	78.578	167.15	94.923	236.46	72.943	175.02	58.984	309.5	92.632	233.36	81.825	216.93	115.64	184.27	70.434	-0.57444	0.23464	-0.47902	-0.21181	0.12385	0.65761	-0.073867	0.25203	0.1347	0.42527	0.18543	0.47273	0.69023	0.013385	0.79392	0.40739
EXT1_P1P2	EXT1_P1P2_sg0	GGGCGACCGAACGCGGCGGT	1298.5	474.38	1564.9/1404.1	508.09/569.77	1544.6	595.06	950.55/913.55	487.02/413.71	1336.7	513.15	1603.8/1382.6	711.11/528.47	1252.9	467.83	1332.4/1080	559.02/458.52	1298.5	474.38	1484.5	538.93	1544.6	595.06	932.05	450.37	1336.7	513.15	1493.2	619.79	1252.9	467.83	1206.2	508.77	-0.041742	0.11311	-0.0084009	0.20133	0.30181	-0.3464	-0.37164	0.17554	0.82012	0.43961	0.96122	0.063452	0.068208	0.038564	0.019606	0.13658
EXT1_P1P2	EXT1_P1P2_sg1	GAACATTCGGCGACCGAACG	862.54	276.48	619.7/1010.2	296.13/264.97	848.2	314.81	478.19/524.3	257.65/192.29	759.85	309.36	595.18/1186.3	269.23/411.65	692.63	312.24	564.32/624.86	215.74/228.64	862.54	276.48	814.96	280.55	848.2	314.81	501.24	224.97	759.85	309.36	890.74	340.44	692.63	312.24	594.59	222.19	0.18266	0.16156	-0.12814	0.27825	0.29194	-0.011793	-0.24592	-0.017873	0.38597	0.36899	0.54439	0.056513	0.14636	0.95087	0.21104	0.91933
EXT1_P1P2	EXT1_P1P2_sg2	GCTGCCGAGAGGAATCCGAG	623.59	349.23	1427.7/1336	374.06/372.19	830.56	387.75	648.76/820.5	317.35/314.65	648.7	341.87	897.23/841.61	447.99/457.67	768.64	394.24	775.26/656.36	317.77/336.12	623.59	349.23	1381.8	373.12	830.56	387.75	734.63	316.0	648.7	341.87	869.42	452.83	768.64	394.24	715.81	326.95	-0.056861	-0.030678	0.66784	0.27865	0.11163	0.023876	0.037392	0.048978	0.81526	0.86054	3.0808e-05	0.027805	0.59004	0.89106	0.8228	0.73786
EXT2_P1P2	EXT2_P1P2_sg0	GCCAGACTCGGCCCTGGCAG	373.11	259.02	552.04/644.3	277.42/292.54	450.57	300.41	432.99/461.88	245.87/241.82	954.36	312.15	843.77/1134.6	215.47/306.97	706.3	262.83	908.08/629.94	281.33/283.93	373.11	259.02	598.17	284.98	450.57	300.41	447.44	243.84	954.36	312.15	989.18	261.22	706.3	262.83	769.01	282.63	-1.3526	0.26827	-0.72473	-0.12515	-0.64736	-0.19215	-0.77996	0.21217	2.0063e-05	0.13151	0.0036139	0.45281	0.018458	0.35409	0.00025779	0.17548
EXT2_P1P2	EXT2_P1P2_sg1	GGGGCGGGTCGCAGGAGGAA	2301.5	608.25	1928.7/1732.3	651.48/572.83	1997.6	681.44	1500.2/1831.6	557.72/445.76	1740.1	683.73	2084.9/1577.9	773.17/702.94	1354.5	705.42	1674.3/1817.7	637.01/810.17	2301.5	608.25	1830.5	612.16	1997.6	681.44	1665.9	501.74	1740.1	683.73	1831.4	738.06	1354.5	705.42	1746.0	723.59	0.40323	0.1685	-0.00071034	0.26943	0.56013	0.049824	-0.067704	0.52735	0.0044539	0.19331	0.9965	0.0067062	0.00013771	0.71965	0.59099	8.8102e-08
EXT2_P1P2	EXT2_P1P2_sg2	GTGTCAGACGGCCCGGATCC	500.97	279.39	239.25/333.09	299.24/292.54	359.99	334.96	122.46/194.06	274.15/230.16	687.98	220.92	281.55/376.28	82.169/125.42	541.47	210.26	168.27/202.19	58.307/89.466	500.97	279.39	286.17	295.89	359.99	334.96	158.26	252.15	687.98	220.92	328.92	103.79	541.47	210.26	185.23	73.887	-0.45688	-0.33739	-0.2002	-1.5024	-0.58759	-0.66928	-0.2257	-1.7572	0.093278	0.11233	0.49864	2.5884e-09	0.045392	0.0040046	0.44762	9.3589e-10
EXTL1_P1P2	EXTL1_P1P2_sg0	GGATGGGAGGAGATACCATA	615.2	235.73	912.87/584.73	252.49/225.15	632.92	334.0	686.67/602.6	273.36/314.65	568.21	209.03	960.49/590.76	385.06/206.33	676.4	259.67	667.69/560.85	308.3/254.73	615.2	235.73	748.8	238.82	632.92	334.0	644.64	294.01	568.21	209.03	775.62	295.69	676.4	259.67	614.27	281.52	0.11445	-0.17264	-0.050702	0.30702	-0.095723	-0.36194	0.069509	-0.062417	0.63518	0.42341	0.81349	0.049615	0.67991	0.085729	0.69024	0.69187
EXTL1_P1P2	EXTL1_P1P2_sg1	GAGATACCATAGGGTTTGGG	378.35	308.49	322.59/399.95	330.42/280.29	343.52	302.33	122.46/200.87	247.44/235.99	726.31	253.08	433.91/469.16	164.77/172.95	499.62	235.49	203.13/244.86	91.105/125.5	378.35	308.49	361.27	305.35	343.52	302.33	161.67	241.71	726.31	253.08	451.54	168.86	499.62	235.49	224.0	108.3	-0.93906	-0.28462	-0.32095	-0.85081	-0.53913	-0.3591	-0.46799	-1.1509	0.0025255	0.15553	0.24991	3.1084e-05	0.06919	0.10068	0.11975	2.8613e-06
EXTL1_P1P2	EXTL1_P1P2_sg2	GGACCAGTCAGAGCTCCCAC	534.5	116.41	431.43/555.56	124.69/113.34	447.04	147.81	281.37/280.31	120.97/104.88	278.83	138.42	376.89/581.18	173.95/158.79	327.1	211.31	320.32/271.28	137.75/116.18	534.5	116.41	493.5	119.01	447.04	147.81	280.84	112.93	278.83	138.42	479.04	166.37	327.1	211.31	295.8	126.97	0.93633	0.24791	0.042815	0.47987	0.4495	0.51275	-0.074613	0.16766	6.3863e-05	0.31993	0.8595	0.020447	0.063268	0.016146	0.75433	0.46665
EXTL2_P1P2	EXTL2_P1P2_sg0	GAAGTGAGCGCCTGGAGCAA	558.61	221.18	487.32/347.68	236.9/189.92	525.86	168.92	421.33/635.52	138.25/145.67	350.7	186.66	518.56/414.58	188.38/146.15	573.92	252.31	463.35/440.96	149.41/234.23	558.61	221.18	417.5	213.41	525.86	168.92	528.42	141.96	350.7	186.66	466.57	167.26	573.92	252.31	452.15	191.82	0.67008	-0.2436	-0.15995	-0.34967	-0.12593	0.57605	0.22442	0.43163	0.004742	0.28277	0.5408	0.091898	0.61043	0.0035666	0.22347	0.021522
EXTL2_P1P2	EXTL2_P1P2_sg1	GCAGGCGCTCACTTTGCGGG	438.08	276.48	524.58/891.08	296.13/246.59	574.1	284.1	507.35/592.39	232.51/212.68	608.45	204.14	439.26/606.08	160.4/271.06	451.79	242.85	525.85/643.15	244.89/311.89	438.08	276.48	707.83	271.36	574.1	284.1	549.87	222.6	608.45	204.14	522.67	215.73	451.79	242.85	584.5	278.39	-0.47302	-0.43576	0.43679	-0.3296	0.34496	-0.22544	-0.087962	0.32138	0.099138	0.048104	0.032734	0.071682	0.12757	0.29281	0.63897	0.041154
EXTL2_P1P2	EXTL2_P1P2_sg2	GGCAAGGGACAGTCCCCGAG	816.43	308.49	1029.6/1304.4	330.42/321.64	917.61	290.81	708.54/669.56	238.01/250.56	781.89	269.51	711.01/1396.9	305.95/541.62	628.58	483.6	952.55/658.39	376.81/315.62	816.43	308.49	1167.0	326.03	917.61	290.81	689.05	244.28	781.89	269.51	1054.0	423.78	628.58	483.6	805.47	346.21	0.062292	-0.19423	0.1468	0.3773	0.54507	0.73175	-0.22492	0.50137	0.77448	0.31771	0.42077	0.0038916	0.0039576	1.2478e-06	0.19903	0.00037553
EXTL3_P1P2	EXTL3_P1P2_sg0	GCGCCGGAAATGGCCGAAGC	329.09	148.42	232.39/663.75	158.97/131.72	397.63	267.78	393.63/293.93	219.16/209.77	181.1	120.95	332.34/555.33	103.58/304.95	500.47	161.9	325.73/310.91	141.4/158.43	329.09	148.42	448.07	145.35	397.63	267.78	343.78	214.46	181.1	120.95	443.84	204.26	500.47	161.9	318.32	149.91	0.85813	-0.29317	0.013665	0.48809	-0.33111	-0.72243	0.11068	-0.51373	0.0025629	0.2809	0.95646	0.0090875	0.23178	0.0051226	0.61124	0.016035
EXTL3_P1P2	EXTL3_P1P2_sg1	GGCCGGGCGCCGGGGATTGT	1422.2	509.3	1638.5/1212	545.5/580.49	1452.9	573.95	886.4/986.18	469.74/498.2	1204.5	540.76	1477.3/1125	659.53/468.8	1207.6	590.83	911.68/860.58	427.1/424.34	1422.2	509.3	1425.2	562.99	1452.9	573.95	936.29	483.97	1204.5	540.76	1301.1	564.16	1207.6	590.83	886.13	425.72	0.23957	0.086315	0.13133	0.0029898	0.26655	0.041755	0.079353	-0.1846	0.16636	0.54742	0.44443	0.97904	0.11601	0.77898	0.6027	0.15248
EXTL3_P1P2	EXTL3_P1P2_sg2	GGCCGGCAGCCATTTCCGAC	566.99	177.53	763.83/654.03	190.14/286.42	536.45	252.42	307.62/369.96	206.59/189.37	559.59	231.41	527.47/687.46	287.15/216.45	514.14	193.44	405.66/412.51	164.72/191.36	566.99	177.53	708.93	238.28	536.45	252.42	338.79	197.98	559.59	231.41	607.46	251.8	514.14	193.44	409.08	178.04	0.018942	0.3805	0.2225	0.079285	0.061179	-0.38222	-0.27128	-0.15237	0.93981	0.056736	0.29118	0.64038	0.79888	0.10604	0.23168	0.43822
EYA1_P1	EYA1_P1_sg0	GGCCTTCCCCCCCTGACAAG	427.6	133.87	454.97/397.52	143.39/159.29	530.57	220.75	363.02/633.25	180.67/139.85	334.41	131.08	449.95/429.9	159.09/193.69	438.98	192.39	433.3/471.44	230.31/232.99	427.6	133.87	426.24	151.34	530.57	220.75	498.13	160.26	334.41	131.08	439.93	176.39	438.98	192.39	452.37	231.65	0.35372	-0.030154	-0.045479	0.21964	0.27282	-0.19743	0.13872	0.52879	0.19244	0.90747	0.85908	0.27705	0.24467	0.39925	0.46529	0.0019818
EYA1_P1	EYA1_P1_sg1	GTTCCCCCCCTGACAAGGGG	602.63	180.44	668.72/499.64	193.26/147.04	530.57	161.24	376.14/640.05	131.97/151.5	313.33	182.82	758.23/567.78	328.24/208.86	378.34	255.47	453.74/723.41	178.57/264.05	602.63	180.44	584.18	170.15	530.57	161.24	508.1	141.73	313.33	182.82	663.01	268.55	378.34	255.47	588.58	221.31	0.94138	0.0188	-0.18232	0.65528	0.48675	0.66061	-0.21174	0.63924	2.5402e-05	0.93356	0.43996	5.6739e-05	0.032574	0.00070782	0.27775	0.00024085
EYA1_P1	EYA1_P1_sg2	GCCCCCCTGACAAGGGGAGG	603.68	247.37	724.61/773.16	264.96/223.62	614.09	358.96	521.93/474.37	293.78/329.22	498.26	216.72	649.53/738.21	318.62/320.62	731.92	291.21	528.86/477.53	258.74/261.57	603.68	247.37	748.89	244.29	614.09	358.96	498.15	311.5	498.26	216.72	693.87	319.62	731.92	291.21	503.2	260.15	0.27637	-0.19001	0.10993	0.3864	-0.25284	-0.30082	-0.014524	-0.25898	0.24858	0.37157	0.60137	0.010136	0.28924	0.13387	0.93998	0.11374
EYA1_P2	EYA1_P2_sg0	GCTTCCCCACCAAACAGCAG	184.46	66.937	195.13/161.68	71.694/65.861	174.11	98.857	139.96/140.72	80.909/55.355	271.17	64.318	292.25/223.09	126.31/74.846	122.98	65.181	158.06/85.346	68.511/45.976	184.46	66.937	178.4	68.777	174.11	98.857	140.34	68.132	271.17	64.318	257.67	100.58	122.98	65.181	121.7	57.243	-0.55342	-0.056703	-0.52788	0.54177	0.49813	-0.59346	0.20401	-0.24726	0.16776	0.87053	0.1384	0.040457	0.12739	0.10408	0.49376	0.46435
EYA1_P2	EYA1_P2_sg1	GGAGTGGAGCGCCTCTGCAG	518.78	244.46	885.42/781.67	261.84/229.75	572.92	288.89	516.09/1008.9	236.44/294.26	745.48	279.99	792.98/725.76	311.63/335.29	627.72	283.85	630.42/649.24	266.76/337.36	518.78	244.46	833.55	245.79	572.92	288.89	762.49	265.35	745.48	279.99	759.37	323.46	627.72	283.85	639.83	302.06	-0.52218	0.19503	0.13429	0.39473	-0.13158	-0.025314	0.25265	0.18628	0.052827	0.29696	0.50795	0.0082275	0.58447	0.8987	0.11686	0.21956
EYA1_P2	EYA1_P2_sg2	GAAGCTGTTACCAAACAGAA	113.19	46.565	138.25/156.82	49.874/47.481	125.88	61.426	115.17/172.5	50.273/49.528	148.52	36.004	147.01/202.98	68.182/75.857	129.81	82.002	111.78/87.379	47.375/68.964	113.19	46.565	147.54	48.677	125.88	61.426	143.84	49.901	148.52	36.004	175.0	72.02	129.81	82.002	99.58	58.169	-0.38891	-0.3622	-0.24473	0.55569	-0.044091	0.41099	0.52607	0.21715	0.41567	0.41749	0.50428	0.073692	0.90973	0.18652	0.065196	0.5145
EYA2_P1P2	EYA2_P1P2_sg0	GGACGAGGCCGGGCTGACTG	1087.9	387.07	1247.2/1145.2	414.58/425.8	1030.5	468.37	1125.5/1583.1	383.33/463.24	1407.6	431.0	1022.9/1195.9	438.38/471.32	1151.3	508.83	1043.3/1212.1	462.81/629.37	1087.9	387.07	1196.2	420.19	1030.5	468.37	1354.3	423.29	1407.6	431.0	1109.4	454.85	1151.3	508.83	1127.7	546.09	-0.37141	0.15473	0.10862	0.1141	-0.15965	0.11928	0.26394	0.36675	0.064908	0.32396	0.5504	0.36736	0.4243	0.44648	0.04399	0.0012313
EYA2_P1P2	EYA2_P1P2_sg1	GGTGCGGGTCCGACGAGGCC	893.99	410.35	1087.4/1383.4	439.51/436.52	1131.7	453.02	868.9/971.43	370.77/378.75	838.42	343.61	1283.9/1242.8	483.83/534.54	848.92	503.57	739.2/855.5	365.15/423.1	893.99	410.35	1235.4	438.02	1131.7	453.02	920.17	374.76	838.42	343.61	1263.4	509.19	848.92	503.57	797.35	394.13	0.092471	-0.25539	-0.032238	0.21675	0.41439	0.15232	0.20644	0.072513	0.65886	0.14761	0.86053	0.069898	0.021395	0.33161	0.17265	0.58744
EYA2_P1P2	EYA2_P1P2_sg2	GGGCCGGTGCGGGTCCGACG	1347.8	518.03	1156/1114.8	554.85/592.75	809.38	578.75	667.71/735.38	473.67/492.37	1273.4	510.7	1234/1128.9	454.55/495.09	1092.3	496.22	750.02/746.78	309.03/410.05	1347.8	518.03	1135.4	573.8	809.38	578.75	701.55	483.02	1273.4	510.7	1181.4	474.82	1092.3	496.22	748.4	359.54	0.081802	-0.02052	-0.057289	-0.27263	-0.43205	-0.22156	-0.093139	-0.4249	0.64795	0.88963	0.76175	0.027693	0.052282	0.17227	0.58797	0.0023953
EYA3_P1P2	EYA3_P1P2_sg0	GCACAGTAGAACCAATCGAG	260.96	110.59	388.29/178.7	118.45/58.202	199.99	90.219	123.92/106.68	73.839/58.269	232.84	92.632	315.41/183.83	162.59/73.834	191.31	106.18	124.4/118.88	64.138/58.402	260.96	110.59	283.5	88.327	199.99	90.219	115.3	66.054	232.84	92.632	249.62	118.21	191.31	106.18	121.64	61.27	0.16384	-0.25314	0.18289	0.41636	0.063735	0.23265	-0.076585	-0.10679	0.62328	0.4032	0.51758	0.089399	0.84713	0.4157	0.81584	0.74394
EYA3_P1P2	EYA3_P1P2_sg1	GAATCGAGCGGAGGAAACCG	762.98	424.9	1050.1/920.26	455.1/470.21	1035.3	443.42	521.93/607.14	362.91/364.18	889.2	435.9	834.86/1022.6	365.82/377.26	993.26	554.04	646.65/770.15	303.2/334.88	762.98	424.9	985.2	462.66	1035.3	443.42	564.53	363.55	889.2	435.9	928.72	371.54	993.26	554.04	708.4	319.04	-0.2206	0.036769	0.085092	-0.31565	0.05969	0.32066	-0.32698	-0.18786	0.33342	0.81519	0.66065	0.023963	0.75865	0.031386	0.084848	0.2054
EYA3_P1P2	EYA3_P1P2_sg2	GCTCCCACCCACAAGGACCG	460.09	165.89	498.11/430.35	177.68/212.9	254.11	162.2	325.11/285.98	132.75/139.85	455.14	156.95	404.51/454.8	173.52/161.83	380.9	214.47	241.59/347.48	126.09/147.87	460.09	165.89	464.23	195.29	254.11	162.2	305.55	136.3	455.14	156.95	429.65	167.67	380.9	214.47	294.54	136.98	0.015575	-0.079393	0.11141	-0.21875	-0.5821	0.40079	0.052763	0.007125	0.95431	0.74237	0.64844	0.29167	0.076363	0.06125	0.81739	0.97447
EYA4_P1P2	EYA4_P1P2_sg0	GAGCTCTTTCCCCCTCTCTA	82.796	37.834	101.98/71.724	40.523/33.696	58.821	17.276	80.184/44.259	14.139/46.615	116.9	48.588	126.52/45.001	38.462/56.64	46.973	38.898	85.94/68.074	28.425/26.094	82.796	37.834	86.85	37.109	58.821	17.276	62.222	30.377	116.9	48.588	85.761	47.551	46.973	38.898	77.007	27.26	-0.49261	0.35269	0.017991	0.34935	0.31845	1.1264	-0.30318	-0.15098	0.36195	0.35258	0.96617	0.35953	0.50558	0.0032281	0.46891	0.74993
EYA4_P1P2	EYA4_P1P2_sg1	GAGGCAGCGACAACTTCACG	282.97	98.95	265.72/368.35	105.98/134.78	257.64	154.52	285.75/243.99	126.47/107.8	555.75	128.64	580.93/256.6	158.22/167.9	368.09	123.0	221.76/383.04	109.33/165.89	282.97	98.95	317.04	120.38	257.64	154.52	264.87	117.13	555.75	128.64	418.76	163.06	368.09	123.0	302.4	137.61	-0.97128	0.3752	-0.40039	0.43463	-0.51306	-0.32677	-0.19051	0.23058	0.0052435	0.14053	0.17216	0.037826	0.11416	0.24505	0.43884	0.29752
EYA4_P1P2	EYA4_P1P2_sg2	GGTTGTCGCTGCCTTAGAGA	356.34	145.51	625.58/364.7	155.86/124.06	585.86	177.56	262.42/440.32	145.32/122.36	306.62	144.02	515.88/468.2	199.3/199.76	384.32	189.23	255.42/386.09	127.55/204.41	356.34	145.51	495.14	139.96	585.86	177.56	351.37	133.84	306.62	144.02	492.04	199.53	384.32	189.23	320.75	165.98	0.21612	-0.01482	0.0090301	0.50853	0.60696	0.091375	0.13114	0.30837	0.46334	0.9526	0.97032	0.0071871	0.0051109	0.69219	0.54299	0.12677
EYS_P1P2	EYS_P1P2_sg0	GGGAGGCTTGCAACCCTAGG	780.8	314.31	1075.6/840.02	336.65/309.39	841.14	351.28	500.06/623.03	287.5/276.78	833.63	350.26	1144/923.96	429.64/349.45	631.99	408.96	543.88/674.64	241.98/337.36	780.8	314.31	957.83	323.02	841.14	351.28	561.54	282.14	833.63	350.26	1034.0	389.54	631.99	408.96	609.26	289.67	-0.094343	0.15574	-0.11027	0.26939	0.41188	0.21875	-0.11747	0.037869	0.67356	0.36214	0.58245	0.048421	0.037755	0.19598	0.52903	0.80721
EYS_P1P2	EYS_P1P2_sg1	GCGTAATCAGAAGCCTCCTA	374.15	116.41	312.79/656.46	124.69/91.899	155.29	108.46	230.35/316.62	88.764/116.54	394.78	98.924	367.09/292.99	148.6/182.06	194.72	104.08	192.91/299.73	107.14/195.71	374.15	116.41	484.62	108.29	155.29	108.46	273.48	102.65	394.78	98.924	330.04	165.33	194.72	104.08	246.32	151.42	-0.077204	-0.23267	0.55285	0.60586	-0.3246	-0.058866	0.15034	0.55636	0.79451	0.42945	0.014639	0.0034222	0.38706	0.84166	0.52326	0.0079128
EYS_P1P2	EYS_P1P2_sg2	GCCCCAACCATTAGCCAAGG	80.7	75.668	292.2/128.86	81.045/79.645	97.643	49.909	123.92/80.574	40.847/55.355	166.73	63.27	191.56/205.86	73.427/78.891	187.04	62.027	100.96/79.25	55.392/41.005	80.7	75.668	210.53	80.345	97.643	49.909	102.25	48.101	166.73	63.27	198.71	76.159	187.04	62.027	90.107	48.199	-1.0377	-0.25448	0.082955	-0.076221	-0.93072	0.30806	0.18047	0.0028607	0.064801	0.47222	0.79204	0.80297	0.043955	0.37851	0.59014	0.99381
EZH1_P1P2	EZH1_P1P2_sg0	GACCCGCGGCTCGGGATGGA	744.11	224.09	656.96/521.52	240.02/275.7	557.63	280.26	434.45/363.15	229.37/206.85	848.0	289.78	921.29/763.1	308.13/242.74	637.97	277.54	392.44/362.72	212.82/218.07	744.11	224.09	589.24	257.86	557.63	280.26	398.8	218.11	848.0	289.78	842.19	275.44	637.97	277.54	377.58	215.45	-0.18831	0.36942	-0.51457	0.094795	-0.19387	-0.013978	0.078686	-0.017656	0.4124	0.042503	0.035487	0.55925	0.42776	0.9444	0.70394	0.92148
EZH1_P1P2	EZH1_P1P2_sg1	GCGGGACCCGCGGCTCGGGA	929.62	253.2	2560.2/2986.9	271.19/263.44	772.91	276.42	1774.3/2286.7	226.23/256.38	694.69	289.08	1542.3/1783.8	711.54/866.29	505.6	254.42	1165.3/1826.8	597.65/961.14	929.62	253.2	2773.5	267.32	772.91	276.42	2030.5	241.31	694.69	289.08	1663.0	788.92	505.6	254.42	1496.1	779.4	0.41974	0.19053	0.73756	1.5578	0.61134	-0.11921	0.44041	1.6874	0.036102	0.302	7.5562e-09	6.2398e-65	0.002022	0.56829	7.4624e-05	1.265e-79
EZH1_P1P2	EZH1_P1P2_sg2	GGTCCTAGCAGCGGGACCCG	593.2	395.8	983.47/833.95	423.93/428.86	843.5	358.96	1519.1/600.33	293.78/317.57	917.95	337.32	781.4/930.66	365.82/334.78	626.02	391.08	1298.1/621.81	617.33/265.91	593.2	395.8	908.71	426.39	843.5	358.96	1059.7	305.67	917.95	337.32	856.03	350.3	626.02	391.08	959.96	441.62	-0.62905	-0.23001	0.08606	-0.28285	0.42959	0.12334	0.14251	0.52936	0.014678	0.19502	0.66499	0.049504	0.029692	0.47717	0.32537	2.3581e-05
EZH2_P1P2	EZH2_P1P2_sg0	GGCCCCGCTCGGCGATACCC	833.2	279.39	854.04/731.83	299.24/350.75	736.44	398.31	672.09/783.05	325.99/253.47	637.2	313.55	874.06/977.57	339.16/362.6	713.13	284.9	769.85/961.16	309.76/455.41	833.2	279.39	792.94	325.0	736.44	398.31	727.57	289.73	637.2	313.55	925.82	350.88	713.13	284.9	865.51	382.58	0.38638	0.16587	-0.22326	0.11023	0.046348	-0.48198	-0.25015	0.39986	0.065185	0.35352	0.30066	0.44389	0.83099	0.018505	0.14618	0.0029947
EZH2_P1P2	EZH2_P1P2_sg1	GCCGGACCGAGCGCCAAACG	755.64	250.28	710.88/470.46	268.07/264.97	682.33	354.16	543.79/929.44	289.86/326.31	743.56	231.76	716.36/799.49	370.2/313.04	697.76	284.9	715.16/978.44	278.42/385.82	755.64	250.28	590.67	266.52	682.33	354.16	736.62	308.08	743.56	231.76	757.92	341.62	697.76	284.9	846.8	332.12	0.023227	-0.11051	-0.35915	0.35693	-0.032211	-0.31294	-0.20085	0.10806	0.91766	0.5916	0.13498	0.014152	0.88603	0.12235	0.23915	0.4565
EZH2_P1P2	EZH2_P1P2_sg2	GGTCGCGTCCGACACCCGGT	408.74	139.69	934.45/1219.3	149.62/183.8	403.51	236.11	462.15/483.45	193.24/145.67	388.07	171.28	927.52/1267.7	313.38/422.78	461.18	224.98	598.57/548.66	234.69/277.72	408.74	139.69	1076.9	166.71	403.51	236.11	472.8	169.46	388.07	171.28	1097.6	368.08	461.18	224.98	573.61	256.2	0.07468	0.29222	-0.027478	1.138	-0.19228	-0.069344	-0.27832	0.59351	0.79191	0.19914	0.88582	8.5234e-17	0.47858	0.75085	0.1669	0.00026013
EZR_P1	EZR_P1_sg0	GCACTCGGCGGACGCAAGGG	717.91	416.17	181.4/317.29	445.75/434.99	568.21	436.7	199.73/202	357.41/372.92	850.88	320.19	357.29/535.22	116.26/179.02	716.54	262.83	340.15/275.34	150.14/151.6	717.91	416.17	249.34	440.37	568.21	436.7	200.87	365.17	850.88	320.19	446.26	147.64	716.54	262.83	307.75	150.87	-0.24483	-0.3772	-0.83719	-1.5701	-0.3341	-0.73036	-0.61303	-1.2697	0.29514	0.038887	0.011396	1.0432e-13	0.1759	0.00063912	0.029248	1.178e-09
EZR_P1	EZR_P1_sg1	GGCGCACTCGGCGGACGCAA	377.3	218.27	448.1/533.68	233.78/215.96	430.57	239.95	341.15/292.79	196.38/227.25	547.13	196.8	506.97/441.39	173.52/151.71	514.99	261.77	438.11/288.55	217.19/131.09	377.3	218.27	490.89	224.87	430.57	239.95	316.97	211.81	547.13	196.8	474.18	162.61	514.99	261.77	363.33	174.14	-0.53499	-0.14868	0.049849	-0.46521	-0.25774	0.12512	-0.19637	-0.28105	0.079278	0.50075	0.83684	0.026763	0.33563	0.53733	0.39487	0.15727
EZR_P1	EZR_P1_sg2	GGCACTGCAGGCGCCGGGTG	1184.3	622.8	1110.9/1737.2	667.07/598.87	815.26	641.13	832.46/837.52	524.73/550.64	1272.5	455.12	1068.3/1316.5	497.38/601.29	1321.2	563.5	747.62/893.09	368.06/397.01	1184.3	622.8	1424.1	632.97	815.26	641.13	834.99	537.68	1272.5	455.12	1192.4	549.34	1321.2	563.5	820.35	382.54	-0.10353	-0.45167	0.25594	-0.2041	-0.69584	-0.1859	0.02548	-0.49008	0.58793	0.0043714	0.12953	0.076566	0.0022845	0.22777	0.87322	0.00030541
EZR_P2	EZR_P2_sg0	GGGGCGGGCGGGCGCTCTAA	662.37	305.58	766.78/1017.5	327.3/395.16	735.27	489.49	698.33/733.11	400.62/372.92	1002.3	350.6	788.53/957.47	350.53/390.92	910.41	382.67	710.35/745.77	357.13/352.9	662.37	305.58	892.14	361.23	735.27	489.49	715.72	386.77	1002.3	350.6	873.0	370.72	910.41	382.67	728.06	355.01	-0.59683	0.19769	0.031261	0.037313	-0.30788	-0.35434	-0.024625	-0.12326	0.015543	0.24587	0.87661	0.79005	0.1741	0.050393	0.88453	0.38147
EZR_P2	EZR_P2_sg1	GTCTGCTCTGACTCCAGGTT	100.61	72.757	177.48/220.04	77.928/81.177	135.29	82.541	164.74/142.99	67.555/40.788	260.63	61.871	182.65/190.54	40.21/76.868	168.25	79.899	177.29/153.42	64.867/58.402	100.61	72.757	198.76	79.553	135.29	82.541	153.87	54.171	260.63	61.871	186.59	58.539	168.25	79.899	165.35	61.634	-1.3644	-0.23038	0.090617	-0.43609	-0.31246	-0.046364	-0.10323	0.18303	0.009081	0.51849	0.77709	0.20815	0.42532	0.88699	0.72817	0.57269
EZR_P2	EZR_P2_sg2	GCGAAGACGCTGTCCCAACC	187.6	96.04	62.754/72.94	102.87/91.899	251.76	107.5	97.679/60.147	87.978/93.23	260.63	76.553	111.37/134.05	24.476/48.548	288.67	88.309	91.949/73.154	48.832/24.852	187.6	96.04	67.847	97.382	251.76	107.5	78.913	90.604	260.63	76.553	122.71	36.512	288.67	88.309	82.552	36.842	-0.47219	-0.32339	-0.8455	-1.391	-0.19666	-0.28075	-0.064242	-1.2754	0.2339	0.32497	0.089668	0.00098593	0.53414	0.37859	0.86449	0.0018015
F10_P1P2	F10_P1P2_sg0	GGGAGGCACTGAGCAGGACG	2365.4	672.28	2601.3/2701.2	720.06/667.8	1710.5	666.09	1494.3/1846.4	545.15/620.56	2179.9	781.26	2593.7/2190.7	891.18/999.29	1655.1	803.2	1405.1/1867.5	691.67/951.82	2365.4	672.28	2651.3	693.93	1710.5	666.09	1670.4	582.86	2179.9	781.26	2392.2	945.23	1655.1	803.2	1636.3	821.75	0.1178	0.21644	0.1483	0.44534	0.047456	0.26967	0.029736	0.49483	0.41339	0.076529	0.29425	3.7361e-07	0.77444	0.037438	0.81145	9.6095e-08
F10_P1P2	F10_P1P2_sg1	GCAGTGGGCGCCCCATGGTG	829.01	235.73	926.6/1077.1	252.49/318.58	1298.8	348.4	871.82/733.11	285.14/378.75	638.16	338.72	1080.8/1161.4	423.95/470.82	866.86	440.5	1056.5/1136.9	369.52/408.19	829.01	235.73	1001.8	285.53	1298.8	348.4	802.47	331.95	638.16	338.72	1121.1	447.39	866.86	440.5	1096.7	388.86	0.37695	0.52108	-0.1621	0.64604	0.58273	0.33752	-0.45021	0.22766	0.072833	0.0020159	0.4155	3.2486e-07	0.00053057	0.037978	0.007747	0.089774
F10_P1P2	F10_P1P2_sg2	GAGGACAGGGACACAGTACT	657.13	238.64	891.3/757.36	255.6/202.18	462.34	227.47	377.59/557.21	186.17/171.89	328.66	238.75	673.59/741.08	263.11/226.05	441.54	234.44	487.39/369.83	204.08/193.22	657.13	238.64	824.33	228.89	462.34	227.47	467.4	179.03	328.66	238.75	707.34	244.58	441.54	234.44	428.61	198.65	0.99738	0.00062032	0.22054	0.095269	0.066243	0.043371	0.12471	0.14922	3.4327e-06	0.99755	0.2729	0.58	0.79248	0.83874	0.52176	0.422
F11_P1P2	F11_P1P2_sg0	GCCTACACAAGCTCATTCAG	47.162	26.193	95.111/55.921	28.054/13.785	28.234				23.955	31.11	45.441/22.022	28.409/23.263	35.87				47.162	26.193	75.516	20.919	28.234				23.955	31.11	33.731	25.836	35.87				0.94858	0.23983	1.1395	0.29196	-0.33479				0.10881	0.60096	0.0021752	0.56917	0.59577
F11_P1P2	F11_P1P2_sg1	GACACAAGCTCATTCAGAGG	299.74	168.8	310.83/480.19	180.79/150.1	504.69	169.88	301.78/274.63	139.04/134.02	421.61	140.87	288.68/406.92	96.155/177.51	374.07	202.9	227.77/263.15	124.63/98.165	299.74	168.8	395.51	165.45	504.69	169.88	288.21	136.53	421.61	140.87	347.8	136.83	374.07	202.9	245.46	111.4	-0.49079	-0.25923	0.18494	-0.27217	0.43108	0.25488	0.23075	-0.2911	0.13937	0.30918	0.46731	0.23505	0.064611	0.25016	0.31404	0.2372
F11_P1P2	F11_P1P2_sg2	GTTGCTGCAATTCTTAATAA	61.835	49.475	159.83/58.352	52.991/55.139	49.41	55.667	123.92/59.012	45.56/34.961	81.447	48.239	179.98/126.39	58.567/44.503	177.64	59.924	137.02/70.106	46.646/28.58	61.835	49.475	109.09	54.065	49.41	55.667	91.467	40.261	81.447	48.239	153.18	51.535	177.64	59.924	103.56	37.613	-0.39189	-0.035773	-0.48597	-0.067865	-1.8253	0.1045	-0.17739	-0.095695	0.5094	0.92689	0.24057	0.85401	0.0027478	0.77198	0.62287	0.81546
F11R_P1	F11R_P1_sg0	GGTTCCCAGGAGTCCTTCGG	936.96	256.11	500.07/977.39	274.31/310.92	735.27	298.49	606.48/575.37	244.3/250.56	707.15	303.41	662.01/731.51	262.68/351.98	647.37	377.42	608.79/655.34	216.47/282.69	936.96	256.11	738.73	292.62	735.27	298.49	590.93	247.43	707.15	303.41	696.76	307.33	647.37	377.42	632.06	249.58	0.40547	0.24368	0.08428	0.070533	0.18342	0.33746	-0.096935	0.012438	0.042581	0.1765	0.69103	0.64648	0.39032	0.050754	0.59606	0.94056
F11R_P1	F11R_P1_sg1	GTCTGTTCCCAGGAGTCCTT	385.68	154.25	824.63/522.74	165.21/179.2	534.1	218.83	408.21/360.88	179.1/166.07	412.02	135.28	736.85/662.57	309.44/247.29	372.36	196.59	372.61/358.66	155.24/199.44	385.68	154.25	673.68	172.2	534.1	218.83	384.55	172.58	412.02	135.28	699.71	278.37	372.36	196.59	365.63	177.34	-0.095077	-0.188	-0.05461	0.68969	0.51922	-0.15385	0.07257	0.039004	0.74589	0.4667	0.80588	1.5772e-05	0.021718	0.50642	0.72957	0.84273
F11R_P1	F11R_P1_sg2	GGCTCCGCGACTACAGCGAG	555.47	229.91	757.95/561.64	246.25/240.47	697.62	260.1	638.56/364.29	212.88/259.3	670.74	239.45	736.85/675.01	274.91/272.58	509.87	346.93	527.66/381.01	268.94/203.78	555.47	229.91	659.79	243.36	697.62	260.1	501.42	236.09	670.74	239.45	705.93	273.75	509.87	346.93	454.33	236.36	-0.2716	0.058364	-0.097373	0.16909	0.45157	0.41419	0.14197	0.0016866	0.29336	0.7718	0.66503	0.29877	0.031088	0.019466	0.45368	0.99214
F11R_P2	F11R_P2_sg0	GGCCGCACTCCGGAGACTCG	1150.8	500.57	1260/1102.6	536.15/559.05	1300.0	642.09	1075.9/1559.3	525.51/498.2	1226.5	460.72	1089.7/1182.5	480.34/461.72	1238.4	585.58	957.96/1127.8	489.05/613.22	1150.8	500.57	1181.3	547.6	1300.0	642.09	1317.6	511.86	1226.5	460.72	1136.1	471.03	1238.4	585.58	1042.9	551.14	-0.091873	-0.11945	0.056258	-0.21688	0.069963	-0.13271	0.33706	0.10647	0.63408	0.44139	0.75966	0.081224	0.69803	0.38035	0.010233	0.34849
F11R_P2	F11R_P2_sg1	GCGTAGCAACCGCGAGTCTC			41.182/44.98		38.822	50.868	68.521/26.102				29.403/82.342		63.199	27.334	63.103/32.513				43.081		38.822	50.868	47.311				55.872		63.199	27.334	47.808				-0.36758		-0.68899	-0.87233	-0.014751				0.49963		0.25502	0.090566	0.97304
F11R_P2	F11R_P2_sg2	GACCGCGAGTCTCCGGAGTG	1054.3	288.12	944.25/848.53	308.6/338.49	1232.9	411.75	959.29/711.55	336.99/268.04	766.56	334.53	1056.7/869.38	429.2/321.63	861.73	564.55	979.59/979.45	416.9/338.61	1054.3	288.12	896.39	323.54	1232.9	411.75	835.42	302.51	766.56	334.53	963.05	375.42	861.73	564.55	979.52	377.75	0.45936	0.21476	-0.10337	0.21391	0.51623	0.4544	-0.22932	0.3195	0.015679	0.21578	0.61335	0.1241	0.0027951	0.0018698	0.16086	0.018649
F12_P1	F12_P1_sg0	GAGGCAGCTGGACCAACGGA	513.54	250.28	846.2/831.51	268.07/238.94	654.09	242.82	551.08/554.94	198.74/224.33	489.64	241.89	608.55/741.08	273.17/292.3	553.42	362.7	626.82/456.2	224.48/226.15	513.54	250.28	838.86	253.5	654.09	242.82	553.01	211.54	489.64	241.89	674.81	282.73	553.42	362.7	541.51	225.32	0.068637	-0.049004	0.31352	0.15685	0.24072	0.5769	0.030273	0.09064	0.7914	0.80801	0.11234	0.32745	0.27406	0.00077102	0.87001	0.60463
F12_P1	F12_P1_sg1	GCAACGGACGGATGCCATGA	513.54	180.44	529.49/1023.6	193.26/160.82	648.21	214.99	364.47/383.58	175.96/166.07	319.08	194.0	405.4/540.97	180.07/277.64	448.37	275.44	381.62/307.86	172.01/137.93	513.54	180.44	776.54	177.04	648.21	214.99	374.03	171.01	319.08	194.0	473.19	228.85	448.37	275.44	344.74	154.97	0.68487	0.10402	0.71346	0.3685	0.53077	0.356	0.11731	-0.14126	0.0051213	0.63463	0.00018052	0.0377	0.012335	0.067892	0.57838	0.50139
F12_P1	F12_P1_sg2	GGGAGACAGACAACCAGACT	385.68	151.34	1003.1/647.95	162.09/191.46	394.1	199.63	554/272.36	163.39/107.8	392.86	189.46	567.56/620.44	270.98/257.41	390.3	209.21	303.49/357.64	184.4/156.57	385.68	151.34	825.52	176.77	394.1	199.63	413.18	135.59	392.86	189.46	594.0	264.19	390.3	209.21	330.57	170.48	-0.026535	0.32224	0.47415	0.57702	0.013956	0.067258	0.32096	0.32817	0.92755	0.13907	0.014456	0.00044974	0.95829	0.76231	0.10737	0.099585
F12_P2	F12_P2_sg0	GCCAGCCCCACGCGGCGCAC	2139.1	651.91	2158.1/1990	698.24/759.69	1651.7	878.2	1641.6/1808.9	718.75/713.79	1734.3	665.9	2206.1/2007.8	839.17/793.46	1614.1	797.94	1612.4/1737.4	750.71/797.74	2139.1	651.91	2074.1	728.97	1651.7	878.2	1725.3	716.27	1734.3	665.9	2107.0	816.32	1614.1	797.94	1674.9	774.22	0.30244	0.030607	-0.022666	0.16307	0.033161	-0.1381	0.042707	0.11209	0.039929	0.8168	0.88455	0.084833	0.84331	0.30367	0.72857	0.24442
F12_P2	F12_P2_sg1	GGGTTCCTGTAGCCACACGA	347.95	136.78	394.17/272.31	146.5/165.42	287.05	166.04	310.53/344.99	135.9/139.85	295.12	151.01	297.59/378.2	135.93/133	335.64	155.59	444.12/227.59	186.58/144.76	347.95	136.78	333.24	155.96	287.05	166.04	327.76	137.87	295.12	151.01	337.9	134.47	335.64	155.59	335.86	165.67	0.23683	0.14175	-0.019952	-0.21249	-0.2249	-0.093193	-0.035087	0.26328	0.42499	0.55834	0.94234	0.35822	0.45959	0.71215	0.87591	0.19319
F12_P2	F12_P2_sg2	GTGAAGCCTAGGGGACACCG	281.93	325.95	11.766/124	349.12/344.62	148.23	334.96	45.195/48.798	274.15/294.26	664.03	176.88	39.204/157.98	21.416/52.088	680.67	187.13	40.866/58.93	48.832/29.822	281.93	325.95	67.882	346.87	148.23	334.96	46.997	284.2	664.03	176.88	98.593	36.752	680.67	187.13	49.898	39.327	-1.233	-0.87821	-0.53191	-3.2039	-2.1915	-0.83656	-0.084679	-2.8222	0.000457	0.00021542	0.27069	6.793500000000001e-19	4.9001e-07	0.00064596	0.85134	2.6614e-15
F13A1_P1P2	F13A1_P1P2_sg0	GTCCAGAGGTGCCCTCGCGT	402.45	256.11	705.98/796.26	274.31/199.11	412.93	275.46	514.64/532.24	225.44/273.86	504.97	230.01	676.26/648.21	301.14/315.57	492.78	259.67	443.52/423.68	231.04/218.07	402.45	256.11	751.12	236.71	412.93	275.46	523.44	249.65	504.97	230.01	662.23	308.35	492.78	259.67	433.6	224.56	-0.32666	-0.15442	0.18145	0.38004	-0.25451	-0.08482	0.27108	-0.1522	0.26575	0.45591	0.38347	0.012989	0.34808	0.68164	0.1408	0.38652
F13A1_P1P2	F13A1_P1P2_sg1	GACAGAGCAAGCCCACGCGA	58.691	29.103	95.111/356.19	31.171/75.05	257.64	47.029	151.62/267.82	38.491/46.615	115.94	50.686	71.279/170.43	26.224/86.983	146.04	63.078	114.79/267.22	63.409/81.39	58.691	29.103	225.65	53.111	257.64	47.029	209.72	42.553	115.94	50.686	120.85	56.603	146.04	63.078	191.0	72.399	-0.97021	0.77986	0.89531	0.090234	0.8147	0.41592	0.13423	0.753	0.12341	0.030066	0.0010608	0.79786	0.0030073	0.2269	0.60517	0.010664
F13A1_P1P2	F13A1_P1P2_sg2	GCCGTTTGAGGAAGTCCCCG	810.14	299.76	906.99/1131.8	321.06/284.89	761.15	327.29	657.51/695.66	267.86/209.77	815.42	313.9	858.92/813.85	234.7/357.03	643.95	353.24	736.2/647.21	303.2/306.92	810.14	299.76	1019.4	302.97	761.15	327.29	676.59	238.82	815.42	313.9	836.38	295.87	643.95	353.24	691.7	305.06	-0.0093638	0.066288	0.28516	-0.034124	0.24088	0.10977	-0.031834	0.35189	0.96595	0.71243	0.12638	0.82766	0.25036	0.54357	0.85412	0.019361
F13B_P1P2	F13B_P1P2_sg0	GAAGCACACCACTGAAGATG	186.55	34.923	178.46/121.57	37.406/62.797	134.11	56.627	110.8/249.67	46.346/49.528	108.28	64.318	283.34/117.77	129.37/82.937	216.07	119.85	94.353/205.24	18.95/78.904	186.55	34.923	150.01	50.101	134.11	56.627	180.23	47.937	108.28	64.318	200.55	106.15	216.07	119.85	149.8	48.927	0.77932	0.86256	-0.41649	1.0683	-0.68402	1.0684	0.26525	0.028896	0.028846	0.0077852	0.26254	2.3027e-05	0.093605	2.0343e-05	0.32696	0.93654
F13B_P1P2	F13B_P1P2_sg1	GCAATATGATGATAAAAGTC	105.85	64.026	153.94/121.57	68.577/67.392	45.881	44.15	177.86/116.89	36.134/40.788	92.945	47.889	209.38/89.045	58.567/47.537	128.11	59.924	239.79/131.07	104.22/52.81	105.85	64.026	137.75	67.985	45.881	44.15	147.38	38.461	92.945	47.889	149.21	53.052	128.11	59.924	185.43	78.517	0.18574	-0.41151	-0.11448	-0.35193	-1.4615	0.43229	-0.32937	1.0108	0.69378	0.30275	0.7562	0.33316	0.016834	0.21748	0.28431	0.00030686
F13B_P1P2	F13B_P1P2_sg2	GTTTTCAACCTCATCTTCAG	76.508	23.282			44.704		51.026/73.765		47.91	24.469			64.053		45.073/57.914		76.508	23.282			44.704		62.396		47.91	24.469			64.053		51.493		0.66422	0.068832			-0.5093		0.27225		0.19134	0.89565			0.37086		0.49246
F2_P1P2	F2_P1P2_sg0	GCTGTGCACAAGGCTACACA	336.42	139.69	656.96/494.78	149.62/162.35	230.58	141.09	275.54/204.27	115.47/96.144	309.5	167.09	568.45/458.63	193.62/124.91	276.71	124.05	290.87/227.59	122.45/131.71	336.42	139.69	575.87	155.99	230.58	141.09	239.91	105.81	309.5	167.09	513.54	159.27	276.71	124.05	259.23	127.08	0.11998	0.25666	0.16495	0.029812	-0.26208	-0.18423	-0.11132	0.26203	0.69289	0.2655	0.46694	0.8886	0.42408	0.50694	0.66022	0.2541
F2_P1P2	F2_P1P2_sg1	GACACTATGGCGCACGTCCG	770.32	206.63	548.12/538.54	221.32/229.75	472.92	253.38	514.64/573.1	207.38/212.68	518.38	233.85	599.64/440.44	255.68/214.42	409.09	222.88	582.95/423.68	255.82/272.13	770.32	206.63	543.33	225.53	472.92	253.38	543.87	210.03	518.38	233.85	520.04	235.05	409.09	222.88	503.32	263.98	0.57052	0.17774	0.063091	0.059402	0.20872	-0.1843	0.11158	0.32841	0.0071209	0.37815	0.78752	0.73516	0.39515	0.40427	0.54555	0.041935
F2_P1P2	F2_P1P2_sg2	GGCCCCAGGCGGCCAGCTTA	140.44	37.834	50.988/81.45	40.523/21.443	130.58	21.115			55.575	20.624	73.952/118.73	37.151/61.191	29.038	43.103			140.44	37.834	66.219	30.983	130.58	21.115			55.575	20.624	96.339	49.171	29.038	43.103			1.3219	-0.84469	-0.53416	0.64956	2.1311	0.99585			0.00037044	0.13571	0.27249	0.080598	3.7948e-15	0.0077802
F2R_P1P2	F2R_P1P2_sg0	GGGACCCTGATCTTACCCGT	326.99	113.5	233.37/313.64	121.57/98.025	92.938	118.05	174.95/215.62	96.619/87.403	485.8	128.99	210.27/256.6	109.7/78.386	273.29	60.976	185.7/134.12	93.292/81.39	326.99	113.5	273.5	109.8	92.938	118.05	195.28	92.011	485.8	128.99	233.44	94.045	273.29	60.976	159.91	87.341	-0.56969	0.18299	0.22762	-0.22124	-1.546	-0.94183	0.2867	-0.074326	0.077473	0.4777	0.42308	0.42211	0.0016232	0.013292	0.27432	0.78792
F2R_P1P2	F2R_P1P2_sg1	GGTGCCCACGGGTAAGATCA	319.65	197.9	229.44/350.11	211.96/151.63	332.93	164.12	225.97/228.1	134.32/163.15	389.03	115.35	286.9/335.11	80.857/143.62	327.1	172.41	262.03/270.26	157.43/111.83	319.65	197.9	289.78	181.8	332.93	164.12	227.04	148.74	389.03	115.35	311.01	112.24	327.1	172.41	266.14	134.63	-0.28255	-0.77353	-0.10166	-0.69087	0.025406	0.070681	-0.22834	-0.14275	0.37665	0.0061368	0.72701	0.0059041	0.92808	0.76812	0.38165	0.52542
F2R_P1P2	F2R_P1P2_sg2	GTGGCTTTCGGAGGAAACTG	2036.4	328.86	149.04/82.665	352.24/438.05	931.73	476.05	142.87/113.48	389.62/364.18	1078.0	436.6	159.49/268.09	30.595/64.226	1312.7	447.86	216.95/184.92	115.89/92.573	2036.4	328.86	115.85	395.14	931.73	476.05	128.18	376.9	1078.0	436.6	213.79	47.41	1312.7	447.86	200.93	104.23	0.91705	0.40773	-0.87823	-3.0326	-0.49407	-0.087894	-0.64452	-1.8445	6.9116e-11	0.00781	0.037631	1.1037e-20	0.021059	0.59935	0.051707	2.6257e-14
F2RL1_P1P2	F2RL1_P1P2_sg0	GCCGATTCGGGGCAGGTGAG	1215.7	520.94	2170.9/2187	557.97/572.83	1335.2	555.71	1227.5/1148.5	454.82/536.07	1109.6	520.84	1525.4/1712	683.14/792.96	1200.8	644.45	866.01/1020.1	552.46/521.89	1215.7	520.94	2178.9	565.4	1335.2	555.71	1188.0	495.44	1109.6	520.84	1618.7	738.05	1200.8	644.45	943.05	537.17	0.13169	-0.00028546	0.42859	0.38384	0.153	0.21337	0.33282	0.11644	0.47792	0.99845	0.0029772	0.00010936	0.38707	0.13248	0.014592	0.31115
F2RL1_P1P2	F2RL1_P1P2_sg1	GTCTGCTGCGCGCCTCCCCA	329.09	90.219	114.72/166.55	96.631/119.47	139.99	119.01	100.59/54.473	97.405/87.403	247.21	82.845	158.6/206.81	48.951/62.708	328.81	153.49	122.6/53.85	48.832/32.929	329.09	90.219	140.63	108.05	139.99	119.01	77.534	92.404	247.21	82.845	182.7	55.83	328.81	153.49	88.224	40.88	0.41126	-0.12161	-0.37522	-0.94026	-1.226	0.36433	-0.18413	-1.1572	0.16806	0.69934	0.32043	0.0073013	0.0035732	0.13669	0.63069	0.0030653
F2RL1_P1P2	F2RL1_P1P2_sg2	GAACCTAACCCGCCCTGGGG	665.51	148.42	429.47/581.09	158.97/202.18	492.92	227.47	435.91/355.21	186.17/186.46	527.01	194.7	569.34/608.95	204.11/234.15	530.36	189.23	423.69/378.98	176.38/194.47	665.51	148.42	505.28	180.58	492.92	227.47	395.56	186.31	527.01	194.7	589.15	219.13	530.36	189.23	401.33	185.42	0.33607	0.38924	-0.22114	0.27777	-0.10541	-0.26421	-0.020858	-0.0068859	0.14304	0.069367	0.37295	0.12576	0.67549	0.26445	0.92077	0.97147
F2RL2_P1P2	F2RL2_P1P2_sg0	GCTTTCCCTGCGGAGGACCA	149.87	206.63	61.773/89.959	221.32/166.95	43.528	249.54	37.905/69.226	204.24/136.93	415.86	123.74	136.32/212.56	30.595/48.043	440.69	99.874	118.39/90.427	41.544/41.005	149.87	206.63	75.866	194.13	43.528	249.54	53.565	170.58	415.86	123.74	174.44	39.319	440.69	99.874	104.41	41.275	-1.4662	-0.73506	-1.1906	-2.2749	-3.3102	-1.3125	-0.94994	-2.021	0.0011391	0.0072868	0.016276	3.0475e-09	4.6256e-07	3.6287e-05	0.039738	5.7831e-08
F2RL2_P1P2	F2RL2_P1P2_sg1	GCTGCTGACACATGGAACTG	335.38	98.95	221.6/113.06	105.98/87.304	211.76	71.024	139.96/196.33	58.129/72.836	136.06	69.212	237/228.83	84.791/75.351	211.8	101.98	111.78/182.89	58.307/90.088	335.38	98.95	167.33	96.643	211.76	71.024	168.14	65.482	136.06	69.212	232.92	80.071	211.8	101.98	147.33	74.198	1.2952	-0.50948	-0.47473	-0.26833	-0.00031669	0.51577	0.1894	0.17772	1.3009e-06	0.13985	0.18904	0.36793	0.99922	0.06849	0.49825	0.55004
F2RL2_P1P2	F2RL2_P1P2_sg2	GTTTCCTGCCTGCACGGCAC	487.34	154.25	441.24/477.76	165.21/212.9	441.16	224.59	431.54/342.72	183.81/168.98	378.49	186.66	502.52/652.99	237.76/193.18	452.64	250.21	305.9/406.41	185.13/183.9	487.34	154.25	459.5	189.05	441.16	224.59	387.13	176.4	378.49	186.66	577.76	215.47	452.64	250.21	356.15	184.51	0.36384	0.27359	-0.32976	0.18779	-0.036994	0.1552	0.11999	0.06456	0.15827	0.2135	0.20292	0.30519	0.88637	0.45108	0.56481	0.73776
F2RL3_P1P2	F2RL3_P1P2_sg0	GTGCCCCCGCAGACCCACCA	342.71	142.6	343.19/340.39	152.74/114.87	351.75	165.08	304.7/318.89	135.11/160.24	307.58	147.16	457.08/349.48	110.58/139.58	310.02	207.11	487.39/324.11	186.58/131.09	342.71	142.6	341.79	133.81	351.75	165.08	311.8	147.67	307.58	147.16	403.28	125.08	310.02	207.11	405.75	158.84	0.15555	0.045088	-0.23804	-0.096578	0.18165	0.32543	-0.37893	0.10446	0.60499	0.85472	0.3971	0.68705	0.50288	0.13646	0.10806	0.61399
F2RL3_P1P2	F2RL3_P1P2_sg1	GGCTGGCAAGCGGCCCTGGT	1121.4	328.86	1112.9/807.2	352.24/353.81	935.26	405.03	762.48/560.62	331.49/340.87	1007.1	417.72	1201.1/659.7	640.74/289.27	886.5	515.14	645.45/607.59	375.35/308.78	1121.4	328.86	960.05	353.02	935.26	405.03	661.55	336.18	1007.1	417.72	930.38	465.0	886.5	515.14	626.52	342.07	0.15502	0.34412	0.045249	0.3965	0.077161	0.34618	0.078367	0.024972	0.41704	0.02823	0.81781	0.0014843	0.70005	0.023589	0.64989	0.86158
F2RL3_P1P2	F2RL3_P1P2_sg2	GGCGCCGGTAGAGATAAACC	485.25	162.98	554.98/364.7	174.56/200.65	424.69	253.38	380.51/447.13	207.38/201.03	441.73	179.67	469.55/453.84	217.66/216.95	433.0	189.23	317.92/393.2	183.67/206.89	485.25	162.98	459.84	187.6	424.69	253.38	413.82	204.2	441.73	179.67	461.7	217.31	433.0	189.23	355.56	195.28	0.13527	0.13988	-0.0058004	0.211	-0.027897	-0.41922	0.21834	-0.064138	0.60799	0.53492	0.9814	0.24718	0.91514	0.079472	0.27838	0.73284
F3_P1	F3_P1_sg0	GGCGCGCCCCGGGCTTCCAG	682.28	375.43	1647.3/842.46	402.11/341.56	738.8	353.2	800.38/953.27	289.07/288.43	1069.3	322.29	1102.2/761.19	532.78/331.24	719.11	340.62	668.29/859.56	298.1/357.87	682.28	375.43	1244.9	371.83	738.8	353.2	876.83	288.75	1069.3	322.29	931.67	432.01	719.11	340.62	763.92	327.98	-0.64753	-0.21954	0.41772	0.21588	0.038916	-0.052159	0.19862	0.18319	0.0081127	0.22458	0.015142	0.096135	0.85776	0.77868	0.19756	0.20902
F3_P1	F3_P1_sg1	GGCCGGCGGGAGTTGCAGGG	1486.1	727.57	1415.9/1260.6	779.28/820.96	912.91	937.71	759.56/623.03	767.45/757.49	2137.7	616.97	1062.1/1371.1	447.12/509.76	1632.1	638.14	774.66/707.16	365.88/309.4	1486.1	727.57	1338.3	800.12	912.91	937.71	691.3	762.47	2137.7	616.97	1216.6	478.44	1632.1	638.14	740.91	337.64	-0.52422	-0.23754	0.13743	-0.74067	-0.83748	-0.55454	-0.099849	-1.1728	0.0036473	0.086125	0.43222	1.3883e-09	0.00017205	0.00022598	0.56367	1.4144e-16
F3_P1	F3_P1_sg2	GCCCGAGCAAAACTCTCCAG	326.99	98.95	251.02/273.52	105.98/113.34	158.82	89.26	259.5/224.7	73.053/93.23	370.82	108.71	284.23/164.68	107.52/85.971	257.07	86.207	173.68/173.74	105.68/60.266	326.99	98.95	262.27	109.66	158.82	89.26	242.1	83.142	370.82	108.71	224.46	96.745	257.07	86.207	173.71	82.974	-0.18095	0.13444	0.2237	-0.17907	-0.69132	-0.049639	0.47659	-0.0028834	0.5651	0.62793	0.43744	0.51008	0.07365	0.87551	0.044906	0.99187
F3_P2	F3_P2_sg0	GACAGCCCGGTAGAGTGTAT	921.23	320.13	1147.2/951.87	342.88/370.66	852.91	392.55	870.36/722.9	321.28/238.9	1020.5	322.29	1320.5/990.02	493.01/360.57	772.06	442.6	785.48/755.93	387.01/352.27	921.23	320.13	1049.5	356.77	852.91	392.55	796.63	280.09	1020.5	322.29	1155.2	426.79	772.06	442.6	770.7	369.64	-0.14745	0.0096663	-0.1383	0.25788	0.14351	0.17271	0.047678	0.399	0.48479	0.95681	0.47962	0.048094	0.48302	0.2943	0.76857	0.0035798
F3_P2	F3_P2_sg1	GCTGGCCCATACACTCTACC	132.05	32.013	259.84/155.61	34.288/38.291	148.23	56.627	49.568/165.69	46.346/46.615	65.157	49.287	163.94/139.79	47.203/59.674	128.11	35.744	66.107/103.64	22.594/63.993	132.05	32.013	207.72	36.29	148.23	56.627	107.63	46.48	65.157	49.287	151.87	53.439	128.11	35.744	84.871	43.294	1.008	0.60715	0.44932	0.54585	0.20897	-0.64923	0.33915	-0.10023	0.010886	0.10024	0.13486	0.12798	0.55934	0.15916	0.29446	0.79434
F3_P2	F3_P2_sg2	GCGGAAGAGTACAGACAGCC	528.22	162.98	426.53/619.99	174.56/202.18	476.45	224.59	425.7/624.17	183.81/288.43	652.53	176.18	419.66/667.36	138.99/247.29	438.13	238.65	414.67/558.82	217.19/258.46	528.22	162.98	523.26	188.37	476.45	224.59	524.94	236.12	652.53	176.18	543.51	193.14	438.13	238.65	486.75	237.83	-0.3044	0.1117	-0.054667	0.035909	0.12072	0.087209	0.10876	0.010339	0.24909	0.62371	0.82018	0.85279	0.62592	0.67926	0.56087	0.95171
F5_P1P2	F5_P1P2_sg0	GTGCCACCACCCCAGGACCT	368.91	189.17	380.45/549.48	202.61/200.65	450.57	188.12	421.33/596.93	153.96/180.63	513.59	165.34	384.91/550.54	201.49/224.54	407.38	200.8	387.63/432.83	166.18/208.13	368.91	189.17	464.96	201.63	450.57	188.12	509.13	167.3	513.59	165.34	467.73	213.01	407.38	200.8	410.23	187.15	-0.47624	-0.19315	-0.0085302	0.078851	0.14504	0.093639	0.31092	0.1609	0.12011	0.41673	0.97257	0.66884	0.56397	0.67795	0.093004	0.40007
F5_P1P2	F5_P1P2_sg1	GAAGCGCTGCCCAGGTCCTG	249.44	174.62	386.33/337.95	187.03/147.04	331.75	125.73	293.04/165.69	102.9/116.54	506.88	112.91	314.52/315.01	130.68/164.86	309.16	194.49	212.75/143.26	120.26/57.78	249.44	174.62	362.14	167.03	331.75	125.73	229.36	109.72	506.88	112.91	314.76	147.77	309.16	194.49	178.0	89.02	-1.0201	-0.62458	0.20169	-0.17563	0.10141	0.62533	0.36392	-0.29861	0.0052989	0.027567	0.43966	0.4264	0.71639	0.0040854	0.13807	0.27601
F5_P1P2	F5_P1P2_sg2	GCAGCCAGCGGGAGCAGGAA	726.3	317.22	730.5/1646	339.77/258.85	817.62	231.31	549.63/1342.5	189.31/174.81	513.59	260.42	712.79/1400.8	318.18/535.04	597.83	288.06	610.59/1008.9	279.15/441.74	726.3	317.22	1188.3	299.31	817.62	231.31	946.08	182.06	513.59	260.42	1056.8	426.61	597.83	288.06	809.75	360.44	0.49912	-0.28367	0.16901	0.50987	0.45104	0.31532	0.22421	0.98147	0.022305	0.15203	0.34983	8.6974e-05	0.023413	0.10108	0.13394	4.5374e-13
F7_P1P2	F7_P1P2_sg0	GGGGGAATGTCAACAGGCAG	734.68	352.15	737.36/870.42	377.17/306.33	456.45	330.16	535.05/507.28	270.22/288.43	742.6	240.84	605.88/681.72	200.61/295.84	992.4	383.73	493.4/611.65	251.45/261.57	734.68	352.15	803.89	341.75	456.45	330.16	521.16	279.32	742.6	240.84	643.8	248.23	992.4	383.73	552.53	256.51	-0.015446	-0.54618	0.31994	-0.45969	-1.1188	0.21628	-0.084153	-0.12248	0.94595	0.0082739	0.10952	0.0069872	8.7409e-05	0.21242	0.65962	0.45734
F7_P1P2	F7_P1P2_sg1	GTCCCATGGGGAATGTCAAC	304.98	177.53	376.52/302.7	190.14/159.29	288.22	176.6	272.63/320.03	144.54/136.93	224.22	127.59	448.17/320.75	160.4/142.11	245.97	166.11	343.16/296.68	131.19/153.46	304.98	177.53	339.61	174.72	288.22	176.6	296.33	140.73	224.22	127.59	384.46	151.25	245.97	166.11	319.92	142.33	0.44213	-0.47339	-0.17845	-0.20678	0.22788	-0.087866	-0.11016	0.016113	0.1488	0.077387	0.52339	0.34347	0.42806	0.7211	0.63871	0.94123
F7_P1P2	F7_P1P2_sg2	GGGCTGGGGAGCACAGGTAG	1096.3	314.31	1719.9/2061.8	336.65/363	1056.4	447.26	960.75/1208.6	366.05/291.34	1290.7	468.06	1277.7/1567.4	611.02/841.51	1030.8	463.62	723.58/861.59	424.19/467.21	1096.3	314.31	1890.8	349.82	1056.4	447.26	1084.7	328.7	1290.7	468.06	1422.5	726.26	1030.8	463.62	792.58	445.7	-0.23535	0.57298	0.41029	1.0517	0.035353	0.051737	0.45215	0.43816	0.23633	9.7024e-05	0.0066544	7.265700000000001e-27	0.8551	0.75143	0.0011305	0.00045555
F8_P1	F8_P1_sg0	GTTTAAGGAACTTTACCCAC	113.19	32.013	227.48/144.66	34.288/73.519	165.88	64.305	161.83/125.97	52.63/52.442	107.32	55.579	184.44/192.45	101.4/50.571	147.75	60.976	99.762/125.99	50.29/48.461	113.19	32.013	186.07	53.904	165.88	64.305	143.9	52.536	107.32	55.579	188.44	75.985	147.75	60.976	112.87	49.376	0.076157	0.77723	-0.01816	0.48768	0.16589	-0.0755	0.34758	-0.087784	0.87017	0.024916	0.95629	0.10792	0.63254	0.8352	0.2323	0.80822
F8_P1	F8_P1_sg1	GCCCAGGTAGTATCTTCTGG	459.05	186.26	1282.5/965.24	199.5/252.72	717.62	227.47	494.23/374.5	186.17/259.3	663.07	206.59	938.22/845.44	356.21/381.81	594.42	302.78	495.2/455.18	210.64/175.83	459.05	186.26	1123.9	226.11	717.62	227.47	434.36	222.73	663.07	206.59	891.83	369.01	594.42	302.78	475.19	193.23	-0.52956	0.14869	0.33332	0.70419	0.27133	0.41101	-0.12933	-0.204	0.061062	0.48448	0.063658	3.9764e-07	0.20212	0.027948	0.52781	0.28041
F8_P1	F8_P1_sg2	GAAGGTGCAGACATCGGGTT	755.64	392.89	774.62/979.83	420.81/289.48	716.44	332.08	650.22/595.8	271.79/265.12	779.01	282.44	821.5/784.17	282.78/363.61	633.7	305.93	559.51/512.08	288.62/224.91	755.64	392.89	877.22	355.15	716.44	332.08	623.01	268.46	779.01	282.44	802.83	323.19	633.7	305.93	535.79	256.76	-0.043884	-0.47474	0.12769	-0.13561	0.17679	-0.11798	0.2172	-0.063997	0.84596	0.013968	0.52277	0.36601	0.412	0.54401	0.21165	0.69751
F8_P2	F8_P2_sg0	GTCGCTCGCTCAGTACCTGG	521.93	165.89	326.52/553.13	177.68/122.53	347.05	139.17	306.16/329.11	113.9/131.1	295.12	206.24	278.88/385.86	154.72/208.86	292.94	181.88	301.09/326.15	139.21/171.48	521.93	165.89	439.82	150.1	347.05	139.17	317.63	122.5	295.12	206.24	332.37	181.79	292.94	181.88	313.62	155.34	0.82041	0.31242	0.40307	0.27465	0.24377	0.3837	0.018292	0.34017	0.00061448	0.13771	0.091275	0.16742	0.36687	0.093424	0.93552	0.10245
F8_P2	F8_P2_sg1	GGAGCGAGCCCCGACGGCCG	1372.9	471.47	1356.1/1515.9	504.97/548.33	1178.8	589.31	1016.2/1162.1	482.31/515.68	1324.2	490.43	1288.4/1473.5	562.07/603.82	1190.5	606.6	975.99/1180.6	561.21/551.09	1372.9	471.47	1436.0	526.65	1178.8	589.31	1089.1	498.99	1324.2	490.43	1381.0	582.94	1190.5	606.6	1078.3	556.15	0.052086	0.056764	0.056349	0.14625	-0.014311	0.041665	0.01438	0.15615	0.77023	0.70446	0.74475	0.19115	0.93934	0.77724	0.92121	0.16694
F8_P2	F8_P2_sg2	GGGCTCGCTCGCTCAGTACC	293.45	122.23	567.73/265.01	130.92/125.59	282.34	117.09	236.18/262.15	95.834/104.88	356.45	132.48	507.87/268.09	139.86/99.12	223.76	141.93	242.19/288.55	135.56/101.27	293.45	122.23	416.37	128.26	282.34	117.09	249.16	100.36	356.45	132.48	387.98	119.49	223.76	141.93	265.37	118.42	-0.27969	0.11526	0.10164	-0.10132	0.33416	0.27534	-0.090572	0.23655	0.39691	0.65257	0.68807	0.6794	0.24175	0.27904	0.71639	0.31983
F8A1_P1P2	F8A1_P1P2_sg0	GCGCTCTTTGCACCTCATCA	98.517	32.013	48.046/93.606		77.644		52.484/74.9		100.61	41.597	145.23/61.278		73.448		34.857/78.234		98.517	32.013	70.826		77.644		63.692		100.61	41.597	103.25		73.448		56.545		-0.03004	0.36772	-0.53754		0.079107		0.16889		0.9495	0.36205	0.25962		0.86095		0.67134
F8A1_P1P2	F8A1_P1P2_sg1	GCCTGCCCCTTGCCCTGATG	368.91	203.72	1828.7/300.27	218.2/215.96	464.69	207.31	358.64/281.44	169.67/131.1	375.61	184.92	641.51/396.39	389.43/151.71	423.61	179.77	300.49/241.82	142.12/108.73	368.91	203.72	1064.5	217.08	464.69	207.31	320.04	150.39	375.61	184.92	518.95	270.57	423.61	179.77	271.15	125.43	-0.025893	-0.13901	1.035	0.31647	0.13324	-0.20457	0.23835	-0.25997	0.93048	0.53931	2.5845e-10	0.052751	0.59298	0.39517	0.27975	0.26384
F8A1_P1P2	F8A1_P1P2_sg2	GGTGCAAAGAGCGGGATCGG	313.37	317.22	204.93/98.469	339.77/448.77	203.52	468.37	104.97/112.35	383.33/340.87	800.09	225.81	81.971/236.49	50.7/73.834	552.57	161.9	118.39/116.84	56.121/26.716	313.37	317.22	151.7	394.27	203.52	468.37	108.66	362.1	800.09	225.81	159.23	62.267	552.57	161.9	117.62	41.418	-1.3495	-0.48853	-0.069472	-2.6433	-1.4365	-1.5267	-0.1133	-3.0976	6.8817e-05	0.021163	0.84515	4.9397e-19	0.0001469	8.0726e-09	0.73678	6.0937e-20
F8A2_ENST00000369505.3	F8A2_ENST00000369505.3_sg0	GGGCGGCCAGCTCGAGGCAG	2017.5	657.73	4469.3/3400.2	704.47/710.68	1789.3	755.35	3331.3/2550	618.2/606	1188.2	555.79	2900.2/4887.9	1450.6/1766	1535.6	665.47	3684.6/3204.6	1516.7/1348.2	2017.5	657.73	3934.7	707.58	1789.3	755.35	2940.6	612.1	1188.2	555.79	3894.0	1608.3	1535.6	665.47	3444.6	1432.5	0.76333	-0.24253	0.015	1.1834	0.22052	-0.1825	-0.22812	1.2253	1.0631e-07	0.093347	0.90635	9.9607e-73	0.16708	0.20656	0.029175	2.3112000000000002e-71
F8A2_ENST00000369505.3	F8A2_ENST00000369505.3_sg1	GCAGGGCGGCGGCCAGCTCG	1683.2	730.48	2720/3234.9	782.4/686.18	1914.0	707.36	1780.1/1890.7	578.93/716.71	1582.0	612.07	2209.7/2860.9	979.03/1214.2	1364.8	714.89	1872/1638.9	787.15/836.88	1683.2	730.48	2977.4	734.29	1914.0	707.36	1835.4	647.82	1582.0	612.07	2535.3	1096.6	1364.8	714.89	1755.4	812.02	0.089392	-0.25477	0.23184	0.578	0.48767	0.015251	0.064197	0.32547	0.58671	0.066803	0.085539	1.0608e-12	0.0011965	0.91231	0.59305	0.0005154
F8A2_ENST00000369505.3	F8A2_ENST00000369505.3_sg2	GCTTGGGGCGGCGAGCATGG	2526.8	1041.9	6305.8/6365.2	1115.9/975.66	2557.5	1066.3	3531/3472.6	872.71/981.83	2637.0	1036.8	5059.1/5884.6	2269.7/2343.5	2391.3	1332.0	3724.3/3348.8	1509.4/1598.6	2526.8	1041.9	6335.5	1045.8	2557.5	1066.3	3501.8	927.27	2637.0	1036.8	5471.8	2306.6	2391.3	1332.0	3536.5	1554.0	-0.06151	-0.0070729	0.2114	1.1404	0.096911	0.32069	-0.014228	0.74431	0.66607	0.94889	0.048619	1.0654000000000001e-95	0.50298	0.0025016	0.88256	2.8826e-28
F8A3_ENST00000369445.2	F8A3_ENST00000369445.2_sg0	GGGCGGCCAGCTCGAGGCAG	2017.5	657.73	4469.3/3400.2	704.47/710.68	1789.3	755.35	3331.3/2550	618.2/606	1188.2	555.79	2900.2/4887.9	1450.6/1766	1535.6	665.47	3684.6/3204.6	1516.7/1348.2	2017.5	657.73	3934.7	707.58	1789.3	755.35	2940.6	612.1	1188.2	555.79	3894.0	1608.3	1535.6	665.47	3444.6	1432.5	0.76333	-0.24253	0.015	1.1834	0.22052	-0.1825	-0.22812	1.2253	1.0631e-07	0.093347	0.90635	9.9607e-73	0.16708	0.20656	0.029175	2.3112000000000002e-71
F8A3_ENST00000369445.2	F8A3_ENST00000369445.2_sg1	GCAGGGCGGCGGCCAGCTCG	1683.2	730.48	2720/3234.9	782.4/686.18	1914.0	707.36	1780.1/1890.7	578.93/716.71	1582.0	612.07	2209.7/2860.9	979.03/1214.2	1364.8	714.89	1872/1638.9	787.15/836.88	1683.2	730.48	2977.4	734.29	1914.0	707.36	1835.4	647.82	1582.0	612.07	2535.3	1096.6	1364.8	714.89	1755.4	812.02	0.089392	-0.25477	0.23184	0.578	0.48767	0.015251	0.064197	0.32547	0.58671	0.066803	0.085539	1.0608e-12	0.0011965	0.91231	0.59305	0.0005154
F8A3_ENST00000369445.2	F8A3_ENST00000369445.2_sg2	GCTTGGGGCGGCGAGCATGG	2526.8	1041.9	6305.8/6365.2	1115.9/975.66	2557.5	1066.3	3531/3472.6	872.71/981.83	2637.0	1036.8	5059.1/5884.6	2269.7/2343.5	2391.3	1332.0	3724.3/3348.8	1509.4/1598.6	2526.8	1041.9	6335.5	1045.8	2557.5	1066.3	3501.8	927.27	2637.0	1036.8	5471.8	2306.6	2391.3	1332.0	3536.5	1554.0	-0.06151	-0.0070729	0.2114	1.1404	0.096911	0.32069	-0.014228	0.74431	0.66607	0.94889	0.048619	1.0654000000000001e-95	0.50298	0.0025016	0.88256	2.8826e-28
F9_P1P2	F9_P1P2_sg0	GACTGAGTAGATATCCTAAA	49.258	46.565	164.73/232.19	49.874/52.076	187.05	68.144	189.53/74.9	55.772/32.048	137.02	62.221	242.35/179.05	71.242/95.58	191.31	53.616	215.15/41.657	91.834/36.035	49.258	46.565	198.46	50.975	187.05	68.144	132.21	43.91	137.02	62.221	210.7	83.411	191.31	53.616	128.4	63.935	-1.4575	0.41051	-0.085906	0.69961	-0.032276	-0.34028	0.041859	0.53195	0.032935	0.22967	0.79306	0.01516	0.92476	0.38071	0.89243	0.091833
F9_P1P2	F9_P1P2_sg1	GCAGCGCGTGAACATGATCA	294.5	101.86	225.52/342.82	109.1/110.28	209.4	86.38	230.35/346.13	70.697/104.88	154.27	100.32	237/350.43	60.315/151.21	241.69	98.822	233.78/235.72	111.51/102.51	294.5	101.86	284.17	109.69	209.4	86.38	288.24	87.79	154.27	100.32	293.72	105.76	241.69	98.822	234.75	107.01	0.92839	-0.021728	-0.047517	-0.052115	-0.20598	0.19206	0.295	0.28273	0.0016167	0.94017	0.8703	0.84129	0.54005	0.51491	0.19499	0.25672
F9_P1P2	F9_P1P2_sg2	GTAAAAGGCAGATGGTGATG	756.69	282.3	888.36/926.34	302.36/295.61	809.38	318.65	622.52/611.68	260.79/238.9	701.4	344.66	978.31/878	371.94/370.69	706.3	385.83	561.31/556.78	249.99/280.83	756.69	282.3	907.35	298.98	809.38	318.65	617.1	249.85	701.4	344.66	928.15	371.32	706.3	385.83	559.05	265.41	0.10932	0.28704	-0.032672	0.31164	0.19629	0.27521	0.14229	0.086831	0.62388	0.0923	0.87149	0.02569	0.34219	0.11001	0.41844	0.59144
FA2H_P1P2	FA2H_P1P2_sg0	GTGGCAGCAGAGCAGACGCC	652.93	209.54	511.84/871.63	224.43/200.65	745.85	266.82	603.57/472.1	218.37/212.68	470.47	214.63	640.62/653.95	281.03/318.09	558.55	390.03	554.7/470.42	258.74/221.8	652.93	209.54	691.73	212.54	745.85	266.82	537.83	215.53	470.47	214.63	647.29	299.56	558.55	390.03	512.56	240.27	0.47197	0.034441	0.095669	0.49317	0.41657	0.54603	0.069299	0.1561	0.038562	0.87025	0.658	0.0014482	0.043132	0.0010959	0.70966	0.35722
FA2H_P1P2	FA2H_P1P2_sg1	GACCTCGGAGGGCGAGAAGG	983.07	526.76	916.8/1161	564.2/493.19	612.92	554.75	647.3/599.2	454.03/454.5	1334.8	496.02	858.03/947.89	378.5/457.67	1138.4	483.6	551.1/421.65	284.98/206.27	983.07	526.76	1038.9	528.69	612.92	554.75	623.25	454.26	1334.8	496.02	902.96	418.09	1138.4	483.6	486.37	245.62	-0.44083	-0.086584	0.20208	-0.33792	-0.89221	-0.19765	0.3571	-0.88439	0.035891	0.56437	0.28147	0.010363	0.00045638	0.22721	0.037038	1.1927e-07
FA2H_P1P2	FA2H_P1P2_sg2	GGGCGCCGCTGGACCTCGGA	1379.2	651.91	1806.1/1731.1	698.24/643.29	1471.7	691.04	1422.9/1566.1	565.58/562.29	1525.4	632.7	1822.1/1308.9	617.14/584.6	1581.7	666.53	1195.9/1427.5	654.5/648.01	1379.2	651.91	1768.6	670.76	1471.7	691.04	1494.5	563.93	1525.4	632.7	1565.5	600.87	1581.7	666.53	1311.7	651.25	-0.14527	-0.043081	0.17592	-0.1585	-0.10391	-0.052035	0.18805	0.20735	0.42178	0.75059	0.27044	0.15054	0.55727	0.71599	0.14044	0.047365
FAAH_P1P2	FAAH_P1P2_sg0	GCAGCAGGCTGAAGGGATCA	586.91	256.11	392.21/699.01	274.31/191.46	478.81	245.7	484.02/404.01	201.09/233.08	548.09	203.09	423.22/921.08	191.44/355.52	421.04	238.65	476.57/324.11	231.04/188.87	586.91	256.11	545.61	232.88	478.81	245.7	444.01	217.08	548.09	203.09	672.15	273.48	421.04	238.65	400.34	209.96	0.098553	-0.33314	-0.30042	0.2309	0.18505	-0.041876	0.14901	-0.047929	0.68864	0.12988	0.2194	0.15587	0.45048	0.84414	0.45126	0.79163
FAAH_P1P2	FAAH_P1P2_sg1	GCGGCTTCAACTGTCGCGGT	553.37	125.14	1055.1/469.25	134.04/139.38	358.81	223.63	409.67/416.49	183.03/168.98	393.82	192.96	449.06/549.59	207.17/196.72	445.81	201.85	333.54/404.38	198.97/187.01	553.37	125.14	762.15	136.71	358.81	223.63	413.08	176.0	393.82	192.96	499.32	201.95	445.81	201.85	368.96	192.99	0.48966	0.62067	0.6091	0.55948	-0.31243	-0.14713	0.16253	0.13222	0.043579	0.0033021	0.0017644	0.0028945	0.27409	0.52071	0.42272	0.48303
FAAH_P1P2	FAAH_P1P2_sg2	GCAGCAGGCCAGGGCGACCC	486.29	148.42	432.41/500.85	158.97/131.72	332.93	205.39	310.53/296.2	168.1/145.67	415.86	148.56	410.75/372.45	174.83/182.56	386.03	205.0	316.11/309.89	169.82/148.49	486.29	148.42	466.63	145.35	332.93	205.39	303.36	156.89	415.86	148.56	391.6	178.69	386.03	205.0	313.0	159.15	0.22524	0.001318	0.25231	0.29615	-0.2129	-0.0027213	-0.044976	0.020576	0.3889	0.99572	0.29176	0.1398	0.46203	0.99036	0.84579	0.92087
FAAH2_P1P2	FAAH2_P1P2_sg0	GGCTTTCTCATAGGCTTAGT	371.01	101.86	224.54/519.09	109.1/113.34	281.17	138.21	275.54/238.32	113.12/142.76	238.59	135.98	343.03/277.67	130.25/164.86	385.17	188.18	244.6/210.32	135.56/108.73	371.01	101.86	371.82	111.22	281.17	138.21	256.93	127.94	238.59	135.98	310.35	147.55	385.17	188.18	227.46	122.15	0.63477	0.41325	0.25993	0.40465	-0.45271	0.44254	0.17505	-0.0663	0.022689	0.095801	0.31142	0.065802	0.14907	0.048689	0.4663	0.77821
FAAH2_P1P2	FAAH2_P1P2_sg1	GTACTAGGGCGACTTAGGAG	429.7	253.2	482.42/573.79	271.19/188.39	571.74	193.88	491.31/583.31	158.68/265.12	615.16	204.84	654.88/561.08	197.12/233.64	490.22	260.72	484.39/623.84	196.06/268.4	429.7	253.2	528.11	229.79	571.74	193.88	537.31	211.9	615.16	204.84	607.98	215.38	490.22	260.72	554.11	232.23	-0.51662	-0.30441	-0.20283	-0.093031	0.22151	0.42549	-0.044346	0.13158	0.074578	0.16431	0.40631	0.61199	0.33644	0.031611	0.81379	0.4454
FAAH2_P1P2	FAAH2_P1P2_sg2	GGGGCGCTAGGCTTTCTCAT	680.18	165.89	947.19/376.86	177.68/179.2	442.34	174.68	285.75/394.93	142.96/145.67	463.77	196.1	658.44/393.52	339.16/170.43	316.0	147.18	206.74/405.4	148.68/158.43	680.18	165.89	662.02	178.44	442.34	174.68	340.34	144.32	463.77	196.1	525.98	254.79	316.0	147.18	306.07	153.56	0.55154	0.24007	0.33131	0.51149	0.48393	-0.24558	0.15265	0.08892	0.013301	0.26637	0.11827	0.0022849	0.04525	0.34637	0.48299	0.67277
FABP1_P1P2	FABP1_P1P2_sg0	GTACTTGCCGGAGAAACTCA	461.14	101.86	302.98/181.13	109.1/101.09	242.34	130.53	188.07/113.48	106.83/96.144	319.08	105.92	326.99/214.47	135.93/80.408	295.5	166.11	224.77/104.65	99.851/57.78	461.14	101.86	242.06	105.09	242.34	130.53	150.78	101.49	319.08	105.92	270.73	108.17	295.5	166.11	164.71	78.816	0.52991	0.055787	-0.16089	0.041209	-0.28504	0.34537	-0.1267	-0.3607	0.040857	0.84306	0.60425	0.87277	0.37815	0.14636	0.67263	0.21433
FABP1_P1P2	FABP1_P1P2_sg1	GTTGCCGGAGAAACTCATGG	390.92	160.07	517.72/416.97	171.44/130.19	525.86	214.99	373.22/309.81	175.96/122.36	546.17	158.0	696.76/515.12	226.84/193.69	251.09	209.21	343.76/280.42	138.48/172.1	390.92	160.07	467.35	150.82	525.86	214.99	341.52	149.16	546.17	158.0	605.94	210.26	251.09	209.21	312.09	155.29	-0.48142	-0.01863	-0.37397	0.47672	1.0635	-0.039144	0.12959	0.057712	0.10829	0.93813	0.14867	0.009769	3.7307e-07	0.86138	0.55192	0.78295
FABP1_P1P2	FABP1_P1P2_sg2	GCGCAGGTCAGTCGTGAAGA	308.13	192.08	473.6/579.87	205.73/165.42	361.16	176.6	405.29/367.69	144.54/154.41	351.66	148.21	480.25/603.2	191.44/214.93	468.02	187.13	393.64/357.64	148.68/157.19	308.13	192.08	526.73	185.57	361.16	176.6	386.49	149.47	351.66	148.21	541.72	203.18	468.02	187.13	375.64	152.94	-0.19007	-0.37183	-0.04041	0.13011	-0.373	0.083116	0.040978	0.032812	0.55499	0.13839	0.86605	0.49035	0.19362	0.72012	0.84543	0.87649
FABP12_ENST00000360464.4	FABP12_ENST00000360464.4_sg0	GTGACCAGCTCCAAGGAACA	386.73	157.16	406.92/255.29	168.32/104.15	292.93	105.58	193.9/217.89	86.407/122.36	229.97	112.21	376/338.94	167.4/135.03	278.42	154.54	168.87/246.9	99.122/127.37	386.73	157.16	331.1	136.24	292.93	105.58	205.9	104.39	229.97	112.21	357.47	151.21	278.42	154.54	207.88	113.24	0.74737	-0.48238	-0.11022	0.14939	0.073043	0.54542	-0.013806	0.11644	0.0057945	0.087965	0.69337	0.49346	0.80227	0.023107	0.95848	0.63251
FABP12_ENST00000360464.4	FABP12_ENST00000360464.4_sg1	GAAGTTCCCATACTACTTCA	138.34	43.654	231.41/58.352		135.29	39.351	102.05/233.78	32.206/20.394	167.68	53.133	119.39/42.129		90.529	38.898	95.555/139.2	26.967/57.159	138.34	43.654	144.88		135.29	39.351	167.92	26.3	167.68	53.133	80.761		90.529	38.898	117.38	42.063	-0.27569	0.2777	0.83529		0.57437	-0.01628	0.51293	0.65754	0.53051	0.45048	0.0085926		0.10175	0.96925	0.057619	0.084476
FABP12_ENST00000360464.4	FABP12_ENST00000360464.4_sg2	GGAATGATTGACCAGCTCCA	91.18	52.385	74.52/354.97	56.108/30.633	59.998	23.035	115.17/74.9	18.853/40.788	40.244	30.761	85.535/144.58	43.707/78.386	122.13	41.001	65.506/44.705	54.663/27.958	91.18	52.385	214.75	43.371	59.998	23.035	95.037	29.82	40.244	30.761	115.06	61.046	122.13	41.001	55.106	41.311	1.1603	-0.74919	0.89451	0.48374	-1.0133	0.8053	0.77543	0.45714	0.0094054	0.12089	0.0012842	0.1513	0.062462	0.03889	0.015899	0.23834
FABP2_P1P2	FABP2_P1P2_sg0	GGCGTTTGACAGCACTTGGA	461.14	259.02	1039.4/660.11	277.42/306.33	689.39	362.8	568.58/658.21	296.93/244.73	743.56	250.28	885.65/498.84	316.87/291.29	636.26	360.6	486.79/547.64	255.09/278.96	461.14	259.02	849.73	291.88	689.39	362.8	613.4	270.83	743.56	250.28	692.24	304.08	636.26	360.6	517.22	267.03	-0.68805	-0.049291	0.29535	0.058905	0.11551	-0.0087513	0.24561	-0.020311	0.015685	0.80423	0.13416	0.70319	0.5994	0.96142	0.15888	0.89992
FABP2_P1P2	FABP2_P1P2_sg1	GTGAATCTCTAGCTGCCTAG	427.6	96.04	384.37/478.97	102.87/154.7	442.34	99.817	223.06/314.35	81.694/139.85	190.68	122.0	314.52/517.03	145.54/219.99	256.21	151.39	206.74/227.59	96.936/131.09	427.6	96.04	431.67	128.78	442.34	99.817	268.71	110.77	190.68	122.0	415.78	182.76	256.21	151.39	217.16	114.01	1.1609	0.34196	0.053993	0.50178	0.78543	0.596	0.30598	0.041288	2.8974e-06	0.18984	0.83027	0.011092	0.00068339	0.013339	0.1895	0.86507
FABP2_P1P2	FABP2_P1P2_sg2	GGGATCCAGAAGATGTTCAG	841.58	288.12	3787.8/934.85	308.6/347.68	925.85	395.43	663.34/931.71	323.63/282.6	737.81	337.67	1487.1/770.76	755.25/316.07	678.11	423.68	688.72/861.59	352.03/388.93	841.58	288.12	2361.3	328.14	925.85	395.43	797.53	303.12	737.81	337.67	1128.9	535.66	678.11	423.68	775.16	370.48	0.18962	0.22822	1.064	0.70531	0.44868	0.099295	0.040992	0.28865	0.37236	0.18626	5.5374e-17	1.0043e-09	0.018957	0.5557	0.80033	0.035378
FABP3_P1P2	FABP3_P1P2_sg0	GGCCTAGCCCAGCATCACTA	39.826	43.654	140.22/38.901	46.757/24.506	91.761	46.069	141.42/46.529	37.705/43.702	42.161	32.858	66.824/67.98	46.329/20.734	77.718	69.386	78.127/58.93	41.544/28.58	39.826	43.654	89.559	35.632	91.761	46.069	93.972	40.703	42.161	32.858	67.402	33.532	77.718	69.386	68.528	35.062	-0.080231	-0.39929	0.40481	-0.085169	0.23683	0.5805	0.4499	-0.20969	0.88752	0.38951	0.30552	0.84995	0.57035	0.075504	0.18009	0.62119
FABP3_P1P2	FABP3_P1P2_sg1	GCTATGGTGGACGCTTTCCT	342.71	232.82	636.36/582.3	249.37/226.68	559.98	225.55	517.55/407.41	184.6/238.9	634.32	200.99	415.2/450.97	205.86/228.08	494.49	329.06	528.86/426.73	206.26/167.13	342.71	232.82	609.33	238.03	559.98	225.55	462.48	211.75	634.32	200.99	433.09	216.97	494.49	329.06	477.8	186.7	-0.88629	-0.2111	0.49162	-0.13306	0.17908	0.5429	-0.0469	-0.18077	0.0059381	0.33643	0.020796	0.46651	0.44269	0.0023918	0.81344	0.34681
FABP3_P1P2	FABP3_P1P2_sg2	GCCGGGCAGGGAGCCGCCGT	1126.7	433.63	1238.4/1591.3	464.45/442.64	869.38	479.89	769.77/581.04	392.76/442.84	939.03	374.72	1130.7/1398.9	442.75/533.53	904.43	511.98	887.04/714.27	327.25/292.63	1126.7	433.63	1414.9	453.55	869.38	479.89	675.4	417.8	939.03	374.72	1264.8	488.14	904.43	511.98	800.66	309.94	0.26254	-0.21012	0.16167	0.10581	-0.056967	0.093208	-0.24509	-0.42963	0.16446	0.21587	0.3456	0.38666	0.78466	0.55181	0.16542	0.0042723
FABP4_P1P2	FABP4_P1P2_sg0	GAAGTTATCTGGACTCAAGA	181.31	55.296	350.05/154.39	59.225/64.329	157.64	93.099	150.16/112.35	76.196/84.49	193.56	73.756	150.58/188.62	151.66/95.58	209.24	103.03	117.79/133.1	64.867/65.236	181.31	55.296	252.22	61.777	157.64	93.099	131.26	80.343	193.56	73.756	169.6	123.62	209.24	103.03	125.45	65.051	-0.093767	0.40918	0.56978	0.98923	-0.40628	0.14472	0.064821	-0.30042	0.81061	0.19953	0.040151	2.6104e-05	0.28078	0.61932	0.8342	0.34507
FABP4_P1P2	FABP4_P1P2_sg1	GATTATTCTTCAAGGTGAGA	159.3	20.372	67.657/196.94	21.82/55.139	56.468	54.707	139.96/108.95	44.775/8.7403	54.617	55.929	86.426/142.66	35.839/62.708	117.86	31.539	84.137/98.555	31.34/52.189	159.3	20.372	132.3	38.48	56.468	54.707	124.45	26.758	54.617	55.929	114.54	49.274	117.86	31.539	91.346	41.764	1.5272	1.4134	0.2062	0.34871	-1.0484	-0.7757	0.44201	0.62353	9.0031e-06	1.1634e-05	0.56532	0.35224	0.05938	0.11077	0.1453	0.10351
FABP4_P1P2	FABP4_P1P2_sg2	GTTTCTAGGATTATTCTTCA	333.28	93.129	525.56/373.21	99.748/70.456	197.64	88.3	304.7/199.73	72.268/46.615	234.76	87.739	347.49/228.83	122.82/127.95	245.97	101.98	271.64/163.58	123.9/89.466	333.28	93.129	449.39	85.102	197.64	88.3	252.22	59.441	234.76	87.739	288.16	125.38	245.97	101.98	217.61	106.68	0.50375	-0.085082	0.63929	0.55366	-0.31415	0.20558	0.212	0.8332	0.086846	0.78164	0.0052239	0.019678	0.36478	0.47992	0.37899	0.00066178
FABP5_P1P2	FABP5_P1P2_sg0	GGTCAGCGTGCCAGATTCTG	269.35	133.87	452.02/319.72	143.39/194.52	371.75	143.01	288.66/470.96	117.04/160.24	481.97	160.8	431.24/339.9	142.92/144.13	438.13	170.31	296.28/398.28	153.06/192.6	269.35	133.87	385.87	168.95	371.75	143.01	379.81	138.64	481.97	160.8	385.57	143.52	438.13	170.31	347.28	172.83	-0.83712	0.26257	0.0011246	-0.23382	-0.23642	0.25048	0.12882	0.31595	0.017535	0.26199	0.99658	0.29644	0.39854	0.29139	0.53896	0.1106
FABP5_P1P2	FABP5_P1P2_sg1	GGGCGTGGCAGCGTGCTGTG	2032.2	867.27	1921.8/2690.3	928.9/925.11	2575.2	976.1	2220.4/1561.6	798.87/911.91	1853.1	892.77	2419.9/2597.6	752.19/1218.3	2023.2	961.94	2221.8/1805.5	1002.2/838.13	2032.2	867.27	2306.1	927.01	2575.2	976.1	1891.0	855.39	1853.1	892.77	2508.8	985.23	2023.2	961.94	2013.6	920.14	0.13297	0.04176	-0.12151	0.087783	0.34787	-0.021052	-0.090645	0.10515	0.38304	0.72115	0.42715	0.30858	0.012708	0.86499	0.45269	0.23512
FABP5_P1P2	FABP5_P1P2_sg2	GGCACGCTGACGGGGACCTA	816.43	381.25	844.24/635.79	408.34/353.81	765.85	408.87	676.46/736.52	334.63/399.14	912.2	317.4	1112.9/736.29	397.29/268.53	752.41	357.44	694.73/705.12	311.22/335.5	816.43	381.25	740.01	381.08	765.85	408.87	706.49	366.89	912.2	317.4	924.57	332.91	752.41	357.44	699.93	323.36	-0.15984	-0.26368	-0.32084	-0.19439	0.025507	-0.19341	0.013445	-0.18168	0.47003	0.14811	0.1502	0.1884	0.90556	0.29319	0.93686	0.21769
FABP6_P1P2	FABP6_P1P2_sg0	GGCACATGGGTGAGCCGGAA	1097.3	261.93	1739.5/1986.4	280.54/329.3	957.61	320.57	899.52/1156.4	262.36/262.21	992.69	478.89	1315.1/1343.3	584.8/616.46	824.15	461.52	867.21/1027.2	379/491.44	1097.3	261.93	1862.9	304.92	957.61	320.57	1028.0	262.29	992.69	478.89	1329.2	600.63	824.15	461.52	947.21	435.22	0.14441	0.86805	0.48669	0.97571	0.21628	0.5244	0.11792	0.72842	0.4538	9.4779e-10	0.0011916	1.7041e-19	0.26794	0.00083511	0.42202	5.9551e-09
FABP6_P1P2	FABP6_P1P2_sg1	GTCTCTGCAGGTCTCCTTTC	612.06	264.84	755.01/872.85	283.66/298.67	751.74	291.77	411.13/636.65	238.8/262.21	575.87	261.47	566.67/1029.3	284.53/373.22	655.91	310.13	504.82/548.66	215.74/271.51	612.06	264.84	813.93	291.16	751.74	291.77	523.89	250.5	575.87	261.47	797.97	328.87	655.91	310.13	526.74	243.62	0.087771	-0.018397	0.028523	0.17513	0.19645	0.087754	-0.007813	-0.040031	0.71712	0.92481	0.89054	0.23856	0.35326	0.64495	0.96708	0.8126
FABP6_P1P2	FABP6_P1P2_sg2	GGACTTTGTGTCCTATCCCT	73.363	72.757	273.57/104.55	77.928/50.544	216.46	56.627	134.13/155.47	46.346/69.923	160.98	46.841	325.21/134.05	131.99/61.191	174.23	58.873	112.38/192.03	58.307/75.798	73.363	72.757	189.06	64.236	216.46	56.627	144.8	58.134	160.98	46.841	229.63	96.593	174.23	58.873	152.21	67.053	-1.1231	-0.62455	-0.27914	0.5811	0.31155	0.055159	-0.071481	0.20266	0.054554	0.12424	0.41203	0.030972	0.31828	0.87974	0.81334	0.5156
FABP7_P1P2	FABP7_P1P2_sg0	GCCCTCTTTAGAGACAGGAG	481.05	165.89	842.28/1633.9	177.68/174.61	661.15	214.99	387.8/453.94	175.96/166.07	447.48	209.38	752.89/893.32	296.33/415.7	432.15	251.26	429.7/392.19	225.94/227.39	481.05	165.89	1238.1	176.14	661.15	214.99	420.87	171.01	447.48	209.38	823.1	356.01	432.15	251.26	410.94	226.67	0.10416	0.33416	0.58835	1.0111	0.6123	0.22395	0.034352	0.40442	0.69459	0.10958	0.00045789	4.7288e-13	0.0032841	0.27332	0.86626	0.019693
FABP7_P1P2	FABP7_P1P2_sg1	GGACAGGAGCGGGGATCTTC	554.42	285.21	1192.3/1244.8	305.48/278.76	822.32	288.89	593.36/444.86	236.44/201.03	840.34	233.5	810.8/776.51	426.14/357.54	696.05	295.42	480.18/418.6	266.03/198.19	554.42	285.21	1218.6	292.12	822.32	288.89	519.11	218.73	840.34	233.5	793.65	391.84	696.05	295.42	449.39	232.11	-0.59911	-0.28746	0.61799	0.42246	0.2402	0.032099	0.20764	0.085249	0.023295	0.16534	0.0002338	0.0018605	0.23997	0.8692	0.26391	0.62134
FABP7_P1P2	FABP7_P1P2_sg2	GGTACATGAAGGCTCTAGGT	293.45	142.6	494.19/238.27	152.74/137.85	297.64	112.29	368.85/265.55	91.906/139.85	311.41	132.83	439.26/266.18	181.38/86.477	292.08	145.08	267.43/246.9	166.9/103.76	293.45	142.6	366.23	145.29	297.64	112.29	317.2	115.88	311.41	132.83	352.72	133.93	292.08	145.08	257.16	135.33	-0.085415	-0.10168	0.054081	-0.11666	0.027074	0.36668	0.30164	0.22213	0.793	0.69468	0.83843	0.61479	0.92608	0.14276	0.16984	0.31951
FABP9_P1P2	FABP9_P1P2_sg0	GAAGAAGGGCTCAACCATCA	324.9	52.385	226.5/183.57	56.108/58.202	124.7	46.069	125.38/180.44	37.705/20.394	114.98	57.327	290.46/246.07	68.619/84.454	152.87	50.463	143.03/197.11	46.646/101.89	324.9	52.385	205.03	57.155	124.7	46.069	152.91	29.05	114.98	57.327	268.27	76.537	152.87	50.463	170.07	74.269	1.4905	0.12773	-0.38615	0.41497	-0.29175	0.12873	-0.15251	1.3247	1.6007e-08	0.72316	0.25011	0.17062	0.46747	0.73787	0.61002	2.5317e-06
FABP9_P1P2	FABP9_P1P2_sg1	GTTGAAAACCAAAGAAATAT	208.56	37.834	64.715/165.33		109.41	39.351	125.38/99.867	32.206/34.961	76.656	48.588	106.92/133.09		127.25	27.334	91.348/81.282	40.086/47.84	208.56	37.834	115.02		109.41	39.351	112.62	33.584	76.656	48.588	120.0		127.25	27.334	86.315	43.963	1.4322	0.35269	-0.060643		-0.21615	-0.51008	0.37994	0.37864	5.3793e-06	0.35258	0.87566		0.60282	0.31345	0.23045	0.31621
FABP9_P1P2	FABP9_P1P2_sg2	GAGCTTCCAGGTTCCCAAGA	379.39	151.34	509.88/459.52	162.09/208.3	470.57	185.24	454.86/300.73	151.61/203.94	434.06	189.46	376/506.5	202.8/203.3	466.31	270.18	450.73/259.09	177.11/144.76	379.39	151.34	484.7	185.2	470.57	185.24	377.8	177.77	434.06	189.46	441.25	203.05	466.31	270.18	354.91	160.94	-0.19373	0.32224	0.1352	0.13208	0.013096	0.54213	0.089919	-0.14272	0.51483	0.13907	0.57368	0.48393	0.95855	0.0049915	0.66985	0.48915
FADD_P1P2	FADD_P1P2_sg0	GCACCGGAGTGCAGGTTCGG	852.06	346.32	676.57/820.57	370.94/341.56	1111.7	434.78	831/762.62	355.84/387.49	901.66	295.72	860.7/927.79	267.48/366.64	887.35	367.96	899.66/701.06	405.24/403.84	852.06	346.32	748.57	356.25	1111.7	434.78	796.81	371.66	901.66	295.72	894.24	317.06	887.35	367.96	800.36	404.54	-0.081531	-0.22716	-0.25622	-0.16761	0.32489	-0.24015	-0.0064101	0.12196	0.70631	0.22541	0.24522	0.26835	0.076456	0.18824	0.96861	0.35508
FADD_P1P2	FADD_P1P2_sg1	GCACCCCCGAACCTGCACTC	302.89	46.565	404.96/398.74	49.874/76.582	178.82	70.064	90.389/202	57.343/55.355	183.02	68.163	200.47/270.96	147.29/141.6	138.36	92.515	99.161/178.82	60.494/62.129	302.89	46.565	401.85	63.228	178.82	70.064	146.2	56.349	183.02	68.163	235.72	144.45	138.36	92.515	138.99	61.312	0.72371	0.54012	0.76707	1.1792	0.36776	0.39607	0.072405	0.11973	0.015221	0.097478	0.00096778	4.8032e-08	0.26474	0.1828	0.80779	0.71318
FADD_P1P2	FADD_P1P2_sg2	GAGGCACCGGAGTGCAGGTT	1631.8	413.26	1135.5/1043	442.63/537.61	961.14	455.9	698.33/769.43	373.12/439.93	1006.1	555.1	1100.4/907.68	481.65/480.93	1031.7	449.96	539.68/594.38	260.93/296.98	1631.8	413.26	1089.2	490.12	961.14	455.9	733.88	406.53	1006.1	555.1	1004.0	481.29	1031.7	449.96	567.03	278.95	0.69715	0.42479	0.11742	-0.026171	-0.10208	-0.018873	0.37155	-0.54171	8.8563e-06	0.0021787	0.53016	0.83169	0.61496	0.90956	0.021191	0.00060958
FADS1_P1P2	FADS1_P1P2_sg0	GGCGCGTGCTCGGGGTCCGC	2121.3	721.75	1995.4/2342.6	773.05/897.54	2282.3	851.33	1535.2/1552.5	696.76/798.28	1659.6	763.08	2057.3/2109.3	710.67/849.6	1860.1	896.76	1482.6/1410.2	659.6/636.21	2121.3	721.75	2169.0	835.29	2282.3	851.33	1543.8	747.52	1659.6	763.08	2083.3	780.13	1860.1	896.76	1446.4	647.9	0.3539	0.080225	0.058119	-0.098441	0.29493	0.074928	0.093943	-0.20604	0.016041	0.51938	0.70276	0.30942	0.043606	0.55285	0.46073	0.050292
FADS1_P1P2	FADS1_P1P2_sg1	GAATCCACTCCTGGAGCCCG	256.77	93.129	495.17/313.64	99.748/133.25	247.05	114.21	242.01/223.57	93.477/104.88	313.33	118.5	480.25/340.86	145.11/203.3	328.81	141.93	174.88/205.24	92.563/125.5	256.77	93.129	404.4	116.5	247.05	114.21	232.79	99.18	313.33	118.5	410.55	174.2	328.81	141.93	190.06	109.03	-0.28618	0.34429	-0.021711	0.57635	-0.411	0.31095	0.29116	0.13533	0.41034	0.19206	0.93335	0.0043098	0.20709	0.22011	0.23659	0.58507
FADS1_P1P2	FADS1_P1P2_sg2	GGCGCTCAGGGTGCGAGGAG	1430.6	622.8	1019.8/844.89	667.07/641.76	970.55	716.0	623.98/434.65	586/582.69	1546.5	530.63	673.59/941.19	369.76/336.3	1279.4	592.93	515.64/476.52	323.61/226.77	1430.6	622.8	932.32	654.41	970.55	716.0	529.31	584.34	1546.5	530.63	807.39	353.03	1279.4	592.93	496.08	275.19	-0.11235	-0.23068	0.20732	-0.88853	-0.39819	-0.27166	0.093371	-1.0836	0.52763	0.11718	0.28504	3.4662e-10	0.05704	0.073928	0.61709	5.4316e-12
FADS2_P1	FADS2_P1_sg0	GCGGGCTGCACACACCGGCT	136.25	119.32	424.57/460.74	127.8/98.025	372.93	167.0	303.24/234.91	136.68/136.93	352.62	169.53	383.13/312.13	179.2/182.06	388.59	173.47	314.91/221.49	175.65/85.739	136.25	119.32	442.65	112.91	372.93	167.0	269.08	136.81	352.62	169.53	347.63	180.63	388.59	173.47	268.2	130.69	-1.3654	0.50317	0.34773	0.67304	-0.059203	0.054461	0.0046793	-0.065443	0.0033974	0.025318	0.14753	0.00066695	0.82899	0.82009	0.98447	0.77398
FADS2_P1	FADS2_P1_sg1	GGTGCACGGGGCGTCACAGT	1450.5	474.38	1079.6/1546.3	508.09/473.28	1390.5	513.48	1073/969.16	420.25/437.02	1106.7	522.24	1383.7/1390.2	501.32/563.87	1158.1	477.29	950.75/979.45	459.17/423.72	1450.5	474.38	1312.9	490.68	1390.5	513.48	1021.1	428.63	1106.7	522.24	1387.0	532.59	1158.1	477.29	965.1	441.45	0.38996	0.13839	-0.079079	0.11801	0.26369	-0.10523	0.081272	0.042392	0.021331	0.34008	0.66243	0.31332	0.1254	0.51965	0.58232	0.73766
FADS2_P1	FADS2_P1_sg2	GCCGAAAGCGAAGAGGGCCC	496.78	168.8	361.82/465.6	180.79/205.24	445.87	166.04	150.16/148.67	135.9/134.02	397.65	153.8	278.88/337.99	120.19/140.08	383.47	186.08	406.26/239.78	127.55/85.739	496.78	168.8	413.71	193.02	445.87	166.04	149.41	134.96	397.65	153.8	308.43	130.14	383.47	186.08	323.02	106.64	0.32037	-0.13336	0.42247	-0.5651	0.21698	0.16345	-1.1072	-0.33689	0.21264	0.5851	0.081676	0.015732	0.38529	0.47921	0.00059544	0.18033
FADS2_P2	FADS2_P2_sg0	GGGCGTCGCCAGGCCAGCTA	324.9	125.14	356.91/500.85	134.04/166.95	328.22	128.61	291.58/166.82	105.26/119.45	278.83	108.36	320.76/526.61	122.82/204.81	286.11	142.98	223.56/174.76	110.78/85.117	324.9	125.14	428.88	150.49	328.22	128.61	229.2	112.36	278.83	108.36	423.68	163.81	286.11	142.98	199.16	97.951	0.21983	-0.20594	0.017562	0.1216	0.19748	0.15166	0.20174	-0.19607	0.47136	0.46721	0.94479	0.56213	0.47546	0.55396	0.41918	0.45396
FADS2_P2	FADS2_P2_sg1	GCTGCGGATGCGGGATGAAA	650.84	232.82	1007/656.46	249.37/205.24	711.74	278.34	408.21/289.39	227.8/218.51	478.14	220.92	726.16/712.36	356.65/272.07	613.2	221.82	470.56/395.24	205.53/173.34	650.84	232.82	831.73	227.31	711.74	278.34	348.8	223.15	478.14	220.92	719.26	314.36	613.2	221.82	432.9	189.44	0.44407	-0.075382	0.20934	0.46604	0.21465	-0.32609	-0.31084	-0.23518	0.052528	0.71922	0.29741	0.0020667	0.31785	0.14445	0.16752	0.21778
FADS2_P2	FADS2_P2_sg2	GGCCTGGAGAAGTGGAGTCT	1011.4	343.41	1592.4/888.65	367.82/392.1	1183.5	425.18	1039.5/779.64	347.99/335.05	871.96	404.79	1749.9/1130.8	681.39/395.47	866.0	489.91	851.58/819.94	428.56/359.11	1011.4	343.41	1240.5	379.96	1183.5	425.18	909.56	341.52	871.96	404.79	1440.3	538.43	866.0	489.91	835.76	393.83	0.21375	0.23657	-0.21531	0.50179	0.45015	0.20398	0.12194	0.20507	0.27959	0.13952	0.25094	1.4636e-05	0.010818	0.1964	0.42656	0.12428
FADS3_P1P2	FADS3_P1P2_sg0	GAGGCGCACGCTCGCTCGTA	205.42	81.488	322.59/109.41	87.28/108.75	171.76	71.984	176.41/295.06	58.914/81.576	360.28	108.71	155.03/151.28	111.89/41.468	197.28	130.36	201.93/372.88	83.088/133.58	205.42	81.488	216.0	98.013	171.76	71.984	235.73	70.245	360.28	108.71	153.16	76.679	197.28	130.36	287.41	108.33	-0.80756	0.41146	0.49332	-0.3501	-0.19882	0.8479	-0.28484	0.61787	0.038549	0.13046	0.094385	0.24975	0.57888	0.00065338	0.27095	0.011747
FADS3_P1P2	FADS3_P1P2_sg1	GGGTCCGAGCAAGACCCCGA	511.45	192.08	699.12/790.18	205.73/261.91	563.51	232.27	447.57/549.27	190.1/209.77	624.74	248.88	699.43/926.83	316.87/266.51	556.84	175.57	507.22/550.69	192.41/227.39	511.45	192.08	744.65	233.82	563.51	232.27	498.42	199.93	624.74	248.88	813.13	291.69	556.84	175.57	528.96	209.9	-0.28816	0.37207	-0.12676	0.31782	0.017148	-0.40176	-0.08562	0.06988	0.28062	0.055002	0.55979	0.043487	0.94247	0.10224	0.65926	0.69975
FADS3_P1P2	FADS3_P1P2_sg2	GCGCTGAGGACGCCACGGTA	573.28	113.5	90.209/104.55	121.57/131.72	279.99	102.7	61.232/55.608	84.051/168.98	251.05	144.72	288.68/305.43	52.885/69.283	270.73	125.11	101.57/145.29	37.171/47.84	573.28	113.5	97.378	126.64	279.99	102.7	58.42	126.52	251.05	144.72	297.06	61.084	270.73	125.11	123.43	42.505	1.1881	0.3478	-1.5992	-1.0398	0.048328	0.28226	-1.0663	-1.5514	7.6818e-08	0.15236	0.00070345	0.0018681	0.8707	0.2905	0.017979	3.9714e-05
FADS6_P1P2	FADS6_P1P2_sg0	GGACGCGCACGGAGGACTGG	1768.1	657.73	2171.9/2241.7	704.47/655.54	1455.2	790.86	1452.1/1745.4	647.27/687.57	1602.1	628.5	1687.5/2128.5	726.4/877.41	1449.3	792.68	1712.8/1641.9	707.7/735.61	1768.1	657.73	2206.8	680.01	1455.2	790.86	1598.7	667.42	1602.1	628.5	1908.0	801.91	1449.3	792.68	1677.3	721.66	0.14212	-0.065467	0.20978	0.23757	0.0058799	0.0033181	-0.06921	0.11256	0.37634	0.63046	0.15737	0.012765	0.97325	0.98012	0.5883	0.25862
FADS6_P1P2	FADS6_P1P2_sg1	GACGGAGGACTGGAGGACTG	1707.3	535.49	1701.2/1663	573.55/684.64	1752.9	661.29	1243.6/1331.2	541.22/536.07	1597.3	669.4	1360.5/1745.5	539.34/670.58	1432.2	732.76	1275.9/1177.6	596.19/594.58	1707.3	535.49	1682.1	629.1	1752.9	661.29	1287.4	538.65	1597.3	669.4	1553.0	604.96	1432.2	732.76	1226.7	595.39	0.09599	0.32146	0.11515	-0.056358	0.29127	0.14784	0.06957	0.14423	0.55704	0.012901	0.48124	0.60812	0.067211	0.27592	0.60952	0.1871
FADS6_P1P2	FADS6_P1P2_sg2	GTGGGCTCCGTAGGTTCCAT	329.09	215.36	860.91/807.2	230.67/277.23	616.45	304.25	533.59/507.28	249.01/253.47	522.22	271.61	735.96/801.4	279.72/361.08	663.59	277.54	560.11/496.84	230.31/219.94	329.09	215.36	834.05	253.95	616.45	304.25	520.43	251.24	522.22	271.61	768.68	320.4	663.59	277.54	528.47	225.13	-0.66456	0.33337	0.11761	0.33417	-0.10616	-0.13209	-0.022079	-0.15767	0.040008	0.075484	0.56284	0.026122	0.65046	0.5135	0.90751	0.3691
FAF1_P1P2	FAF1_P1P2_sg0	GCGCGGGCCAGGATGAGGGC	144.63	203.72	81.384/51.058	218.2/237.4	139.99	171.8	55.4/21.562	140.61/174.81	316.2	86.69	100.68/206.81	15.297/52.088	277.56	45.206	62.502/53.85	43.002/22.988	144.63	203.72	66.221	227.8	139.99	171.8	38.481	157.71	316.2	86.69	153.75	33.693	277.56	45.206	58.176	32.995	-1.1231	-1.2232	-1.2029	-2.7214	-0.98237	-1.903	-0.58384	-2.223	0.013003	0.00013334	0.020105	6.8312e-12	0.017364	1.1922e-05	0.24967	5.1041e-08
FAF1_P1P2	FAF1_P1P2_sg1	GACAGTCGCGGGCCAGGATG	366.82	168.8	217.68/583.52	180.79/194.52	358.81	189.08	193.9/214.49	154.75/183.55	528.92	164.64	342.14/687.46	93.969/214.93	256.21	170.31	197.72/183.9	110.78/98.786	366.82	168.8	400.6	187.66	358.81	189.08	204.19	169.15	528.92	164.64	514.8	154.45	256.21	170.31	190.81	104.78	-0.5268	-0.03575	-0.36106	-0.27932	0.48427	-0.14996	0.097294	-0.68565	0.087209	0.87971	0.18327	0.19581	0.061198	0.54016	0.71156	0.0066842
FAF1_P1P2	FAF1_P1P2_sg2	GCGCACCCGGATACCTTCAG	138.34	75.668	379.47/241.92	81.045/107.21	214.11	126.69	215.77/99.867	103.69/166.07	286.5	102.42	198.69/149.36	109.7/44.503	358.7	114.59	157.46/90.427	76.528/35.414	138.34	75.668	310.69	94.13	214.11	126.69	157.82	134.88	286.5	102.42	174.03	77.103	358.7	114.59	123.94	55.971	-1.0449	0.43183	0.83253	-0.28452	-0.74172	-0.14362	0.34612	-1.254	0.022683	0.12086	0.00085072	0.34856	0.035355	0.61499	0.21883	0.00018787
FAF2_P1P2	FAF2_P1P2_sg0	GCGGGTCAGGAGCGTAGAGG	1411.7	672.28	1278.6/1639.9	720.06/597.34	2230.5	715.04	933.05/1108.7	585.21/600.17	1860.8	606.83	1506.7/1597.1	604.46/679.68	1464.7	867.33	1161.7/1276.1	534.24/557.3	1411.7	672.28	1459.3	658.7	2230.5	715.04	1020.9	592.69	1860.8	606.83	1551.9	642.07	1464.7	867.33	1218.9	545.77	-0.39823	-0.14753	-0.088693	-0.036829	0.60644	0.2782	-0.25552	-0.11878	0.029054	0.28748	0.61334	0.72999	1.6667e-05	0.026877	0.09407	0.29896
FAF2_P1P2	FAF2_P1P2_sg1	GGAGGAGCGGGATCTAACCC	1182.2	320.13	1316.9/488.7	342.88/500.85	1210.5	445.34	727.49/669.56	364.48/387.49	1196.8	454.77	1821.2/750.65	521.86/243.25	807.93	405.8	831.15/669.56	319.96/359.73	1182.2	320.13	902.78	421.87	1210.5	445.34	698.52	375.98	1196.8	454.77	1285.9	382.55	807.93	405.8	750.36	339.85	-0.017676	0.50515	-0.50989	-0.14077	0.58276	-0.13381	-0.10312	-0.14539	0.92585	0.00073224	0.017299	0.3076	0.0007057	0.44299	0.54959	0.3122
FAF2_P1P2	FAF2_P1P2_sg2	GGGACGGGTCAGGAGCGTAG	1826.7	593.7	1799.3/1739.6	635.89/693.83	1995.2	714.08	1227.5/1361.8	584.43/489.46	1597.3	738.61	1903.2/1736.8	670.9/683.72	1524.5	854.71	1193.5/1487.5	507.27/659.19	1826.7	593.7	1769.4	664.86	1995.2	714.08	1294.7	536.94	1597.3	738.61	1820.0	677.31	1524.5	854.71	1340.5	583.23	0.19352	0.31461	-0.040622	0.026719	0.38801	0.25902	-0.050139	0.11909	0.22046	0.011306	0.80476	0.79706	0.010005	0.040798	0.71551	0.28101
FAH_P1P2	FAH_P1P2_sg0	GGGGCCGGGCCTGACCACAG	924.38	334.68	592.24/545.83	358.47/323.18	567.04	420.38	336.77/184.98	344.06/305.91	754.1	369.48	487.37/474.9	164.77/179.02	750.71	281.75	218.76/212.35	119.53/90.709	924.38	334.68	569.04	340.82	567.04	420.38	260.88	324.98	754.1	369.48	481.14	171.9	750.71	281.75	215.55	105.12	0.29338	0.1423	0.24161	-0.98333	-0.40418	-0.57561	0.27417	-1.6191	0.14868	0.39506	0.28337	1.0667e-06	0.10438	0.0053311	0.24637	3.4447e-11
FAH_P1P2	FAH_P1P2_sg1	GCACGGCTGCGGGCCTAAGG	527.17	212.45	778.54/549.48	227.55/261.91	390.57	206.35	277/315.49	168.89/244.73	476.22	210.08	714.58/574.48	301.14/239.2	436.42	199.75	344.96/337.32	146.5/122.4	527.17	212.45	664.01	244.73	390.57	206.35	296.24	206.81	476.22	210.08	644.53	270.17	436.42	199.75	341.14	134.45	0.14634	-0.016094	0.042897	0.14212	-0.15973	-0.046705	-0.20295	-0.61753	0.56641	0.93987	0.8457	0.38568	0.5588	0.83796	0.39108	0.0059535
FAH_P1P2	FAH_P1P2_sg2	GGGACATGCTGAAGAGCACC	470.57	180.44	449.08/448.58	193.26/185.33	415.28	210.19	416.96/423.3	172.03/142.76	609.41	222.67	558.65/530.44	156.91/201.27	456.06	187.13	302.89/380	190.23/209.38	470.57	180.44	448.83	189.3	415.28	210.19	420.13	157.39	609.41	222.67	544.54	179.09	456.06	187.13	341.44	199.8	-0.3723	0.30188	-0.27831	-0.079519	-0.13484	-0.16681	0.29839	0.34226	0.17942	0.13905	0.28318	0.69225	0.61365	0.48016	0.13303	0.06369
FAHD1_P1P2	FAHD1_P1P2_sg0	GACTCCCAGAAGCGGGACAA	452.76	194.99	410.84/596.89	208.85/151.63	423.51	214.99	291.58/270.09	175.96/116.54	364.11	129.34	619.24/369.58	242.57/170.43	243.4	159.8	389.43/258.07	139.94/106.24	452.76	194.99	503.87	180.24	423.51	214.99	280.84	146.25	364.11	129.34	494.41	206.5	243.4	159.8	323.75	123.09	0.31357	-0.58854	0.027276	0.1952	0.79655	-0.42572	-0.20448	-0.24686	0.23936	0.027917	0.90981	0.29658	0.00067002	0.095529	0.39667	0.29303
FAHD1_P1P2	FAHD1_P1P2_sg1	GCCCAGCCCACGTGACTACA	346.9	160.07	412.8/477.76	171.44/189.92	304.69	182.36	376.14/321.16	149.25/101.97	329.62	147.16	326.99/491.18	122.38/166.38	317.71	196.59	395.44/277.38	163.99/132.34	346.9	160.07	445.28	180.68	304.69	182.36	348.65	125.61	329.62	147.16	409.09	144.38	317.71	196.59	336.41	148.16	0.073521	-0.12047	0.12202	-0.3216	-0.060132	0.10787	0.051408	0.2365	0.80731	0.62796	0.62161	0.1495	0.83721	0.63481	0.81351	0.26821
FAHD1_P1P2	FAHD1_P1P2_sg2	GAGTGCCCCTGTAGTCACGT	788.13	267.75	1329.6/798.69	286.78/251.19	435.28	249.54	495.68/453.94	204.24/230.16	451.31	248.18	758.23/839.7	326.93/267.02	521.82	231.29	455.54/523.26	201.16/247.9	788.13	267.75	1064.1	268.98	435.28	249.54	474.81	217.2	451.31	248.18	798.97	296.97	521.82	231.29	489.4	224.53	0.80296	-0.10903	0.41304	0.14231	-0.26107	-0.10915	-0.043562	0.047667	8.9288e-05	0.58604	0.022276	0.3627	0.3279	0.61443	0.82482	0.78588
FAHD2A_P1P2	FAHD2A_P1P2_sg0	GGGCTGGCTGCGGTCACTGG	1496.6	654.82	2639.6/2064.2	701.35/716.81	1428.2	840.77	1347.1/1641	688.12/585.6	1268.6	639.34	2321.9/2105.5	968.54/785.37	1451.0	712.78	1304.1/1473.2	660.33/702.68	1496.6	654.82	2351.9	709.08	1428.2	840.77	1494.0	636.86	1268.6	639.34	2213.7	876.96	1451.0	712.78	1388.7	681.51	0.23824	-0.034455	0.087325	0.30617	-0.022877	-0.23794	0.10543	0.097607	0.16054	0.79838	0.55505	0.00078455	0.89717	0.092073	0.41265	0.34081
FAHD2A_P1P2	FAHD2A_P1P2_sg1	GCGGGGCCGAAGGTCAAGGG	1074.2	296.85	1238.4/892.3	317.95/301.73	912.91	354.16	898.06/904.47	289.86/305.91	769.43	334.18	1059.4/868.42	435.32/389.4	647.37	370.06	893.65/902.23	454.07/439.88	1074.2	296.85	1065.4	309.84	912.91	354.16	901.27	297.88	769.43	334.18	963.91	412.36	647.37	370.06	897.94	446.97	0.48094	0.17033	0.14422	0.41122	0.49524	0.063182	0.0053262	0.58382	0.010666	0.32786	0.44215	0.0018972	0.0094555	0.72282	0.97271	2.6202e-06
FAHD2A_P1P2	FAHD2A_P1P2_sg2	GTCGCGGGGCCGAAGGTCAA	366.82	154.25	545.18/1009	165.21/171.54	331.75	186.2	259.5/284.85	152.39/136.93	364.11	153.11	382.24/1146.1	177.89/408.62	354.43	103.03	246.4/255.02	129.73/132.96	366.82	154.25	777.09	168.38	331.75	186.2	272.18	144.66	364.11	153.11	764.16	293.25	354.43	103.03	250.71	131.35	0.010642	-0.010631	0.024168	0.79682	-0.095114	-0.84759	0.11806	-0.13831	0.97138	0.96511	0.90855	2.8036e-07	0.73936	0.0061391	0.61795	0.54317
FAHD2B_P1P2	FAHD2B_P1P2_sg0	GAGCCGGGGAACTACAGCAG	591.1	360.88	548.12/683.2	386.52/415.08	575.27	357.04	648.76/747.87	292.21/256.38	696.61	280.34	714.58/649.16	253.94/294.83	972.76	433.14	613.6/588.28	289.35/285.17	591.1	360.88	615.66	400.8	575.27	357.04	698.31	274.3	696.61	280.34	681.87	274.38	972.76	433.14	600.94	287.26	-0.23658	-0.36316	-0.14713	-0.54503	-0.75681	0.27804	0.21632	0.066386	0.34741	0.059628	0.52459	0.00076214	0.0031855	0.091163	0.19501	0.66994
FAHD2B_P1P2	FAHD2B_P1P2_sg1	GGCGCACTCCAGCGAGAAGC	293.45	113.5	323.58/375.64	121.57/185.33	207.05	121.89	666.26/425.57	99.761/134.02	320.04	99.973	282.44/356.18	154.72/144.13	304.04	186.08	466.96/389.14	231.04/166.51	293.45	113.5	349.61	153.45	207.05	121.89	545.91	116.89	320.04	99.973	319.31	149.42	304.04	186.08	428.05	198.77	-0.1247	-0.18139	0.13038	-0.038081	-0.55206	0.60627	0.35017	0.76094	0.70249	0.53507	0.6246	0.86236	0.11467	0.0063117	0.051387	3.0298e-05
FAHD2B_P1P2	FAHD2B_P1P2_sg2	GATTGGTGCCCTGCTAGGGG	1317.4	288.12	1723.8/893.51	308.6/385.97	1287.0	438.62	1023.4/1154.1	358.98/340.87	860.46	382.41	1343.6/1143.2	614.95/456.15	1008.6	475.19	917.69/1058.7	464.27/535.56	1317.4	288.12	1308.6	347.28	1287.0	438.62	1088.8	349.93	860.46	382.41	1243.4	535.55	1008.6	475.19	988.2	499.91	0.61393	0.40724	0.073704	0.62345	0.35132	0.11528	0.13972	0.51339	0.00035287	0.011897	0.67835	7.179e-08	0.043854	0.47386	0.3304	1.3501e-05
FAIM_P1P2	FAIM_P1P2_sg0	GTCGCCCCAGGGGACCTGAG	542.89	186.26	177.48/258.94	199.5/223.62	297.64	212.11	121.01/174.77	173.6/215.59	489.64	170.58	246.81/368.63	107.08/158.29	428.73	183.98	255.42/212.35	80.901/90.088	542.89	186.26	218.21	211.56	297.64	212.11	147.89	194.6	489.64	170.58	307.72	132.68	428.73	183.98	233.88	85.495	0.14866	-0.12612	-0.49399	-0.66902	-0.52505	-0.20425	-0.65773	-1.1772	0.55576	0.58984	0.13816	0.0038127	0.090656	0.39164	0.036756	1.8827e-05
FAIM_P1P2	FAIM_P1P2_sg1	GGAGAGGCGCGACAAACAGT	450.66	157.16	544.19/444.93	168.32/254.25	417.63	244.74	419.87/366.56	200.31/142.76	626.66	210.78	551.52/555.33	197.55/231.11	426.17	332.21	411.67/314.97	177.11/167.75	450.66	157.16	494.56	211.29	417.63	244.74	393.21	171.53	626.66	210.78	553.43	214.33	426.17	332.21	363.32	172.43	-0.47474	0.42124	-0.16193	0.020538	-0.029127	0.43928	0.11378	0.0074711	0.094347	0.041784	0.51392	0.91104	0.91191	0.0146	0.58326	0.9701
FAIM_P1P2	FAIM_P1P2_sg2	GGCTCCCCTGGCCGAGAAAC	182.36	61.116	197.09/409.68	65.46/76.582	256.46	107.5	190.98/136.18	87.978/81.576	259.67	82.845	261.95/435.65	67.745/131.49	206.68	146.13	216.95/197.11	90.376/72.692	182.36	61.116	303.38	71.021	256.46	107.5	163.58	84.777	259.67	82.845	348.8	99.615	206.68	146.13	207.03	81.534	-0.50755	0.43275	-0.20064	0.48236	0.31	0.43947	-0.33799	-0.05561	0.20658	0.15408	0.48979	0.069833	0.29411	0.076211	0.25427	0.84553
FAIM2_P1P2	FAIM2_P1P2_sg0	GGTTGCTAGAACCCACGCGG	374.15	107.68	250.04/215.17	115.33/116.4	284.7	65.265	161.83/158.88	53.415/46.615	248.17	128.64	376.89/302.56	163.03/91.534	210.1	139.82	177.29/162.56	96.936/67.1	374.15	107.68	232.6	115.87	284.7	65.265	160.35	50.015	248.17	128.64	339.72	127.28	210.1	139.82	169.93	82.018	0.59034	0.25438	-0.54454	0.1344	0.43658	1.0876	-0.08316	0.70249	0.034337	0.32187	0.097208	0.57136	0.11994	3.9091e-06	0.77588	0.01173
FAIM2_P1P2	FAIM2_P1P2_sg1	GGATGTTGCTAGAACCCACG	307.08	104.77	152.96/162.9	112.22/101.09	403.51	131.49	298.87/330.24	107.62/96.144	238.59	102.42	238.79/231.71	79.109/66.754	281.84	140.87	335.35/332.24	90.376/185.15	307.08	104.77	157.93	106.65	403.51	131.49	314.55	101.88	238.59	102.42	235.25	72.932	281.84	140.87	333.79	137.76	0.36273	-0.032422	-0.57189	-0.54212	0.51623	0.098734	-0.085382	0.43164	0.23859	0.91012	0.1241	0.081203	0.037287	0.70285	0.70941	0.049837
FAIM2_P1P2	FAIM2_P1P2_sg2	GCTAGAACCCACGCGGAGGA	621.49	241.55	1054.1/420.62	258.72/310.92	516.45	242.82	686.67/541.32	198.74/224.33	642.95	274.05	939.11/562.03	462.85/194.7	589.29	229.18	786.08/680.74	284.98/323.69	621.49	241.55	737.35	284.82	516.45	242.82	614.0	211.54	642.95	274.05	750.57	328.78	589.29	229.18	733.41	304.34	-0.048888	0.1814	-0.025612	0.20637	-0.19001	-0.083055	-0.25601	0.52269	0.8409	0.33673	0.90529	0.16482	0.44813	0.70196	0.16184	0.00048948
FCMR_P1P2	FCMR_P1P2_sg0	GCCAAGAGCCCCTAGAGAGG	276.68	151.34	396.13/492.34	162.09/140.91	219.99	180.44	326.57/339.32	147.68/104.88	238.59	162.19	318.98/532.35	107.52/180.54	467.16	202.9	209.74/265.18	143.58/121.77	276.68	151.34	444.24	151.5	219.99	180.44	332.94	126.28	238.59	162.19	425.66	144.03	467.16	202.9	237.46	132.68	0.21288	0.09934	0.061481	-0.072476	-1.083	0.16839	0.48584	0.070743	0.51214	0.6735	0.80527	0.74591	0.0026066	0.45067	0.021644	0.75414
FCMR_P1P2	FCMR_P1P2_sg1	GCATCCAAGAGCCCCTAGAG	186.55	107.68	569.69/340.39	115.33/114.87	243.52	121.89	236.18/205.41	99.761/69.923	219.43	82.845	368.87/328.41	182.26/129.46	317.71	125.11	236.78/167.64	84.546/116.18	186.55	107.68	455.04	115.1	243.52	121.89	220.79	84.842	219.43	82.845	348.64	155.86	317.71	125.11	202.21	100.36	-0.233	-0.3743	0.38328	0.43406	-0.38227	0.037234	0.12621	0.23979	0.55145	0.24038	0.10557	0.042509	0.2414	0.89126	0.62074	0.35133
FCMR_P1P2	FCMR_P1P2_sg2	GGGAGACACGCTGCTTACTC	400.35	110.59	370.64/406.03	118.45/142.44	322.34	134.37	298.87/348.4	109.97/110.71	293.21	146.81	343.92/382.03	180.95/178.52	259.63	112.49	289.07/397.27	120.26/170.23	400.35	110.59	388.34	130.45	322.34	134.37	323.63	110.34	293.21	146.81	362.98	179.73	259.63	112.49	343.17	145.25	0.44804	0.40556	0.097172	0.45937	0.31105	-0.25434	-0.084305	0.39341	0.10425	0.091787	0.70744	0.021234	0.25673	0.38002	0.71006	0.067034
RFLNA_P1P2	RFLNA_P1P2_sg0	GGCGCCAGGGAGTAGAAGGG	274.59	407.44	89.228/133.72	436.4/378.32	167.05	525.96	55.4/229.24	430.47/451.58	1154.6	218.47	34.749/166.6	32.78/50.571	1040.2	156.64	52.886/322.08	33.527/123.64	274.59	407.44	111.48	407.36	167.05	525.96	142.32	441.02	1154.6	218.47	100.67	41.676	1040.2	156.64	187.48	78.582	-2.0681	-0.89609	0.14566	-3.2583	-2.6313	-1.741	-0.3952	-2.4736	9.4112e-09	3.8354e-05	0.70281	4.528799999999999e-22	5.9751e-10	9.4813e-11	0.20697	9.7872e-21
RFLNA_P1P2	RFLNA_P1P2_sg1	GGACCTGCGGGCACCGCGAG	1025.0	288.12	451.04/991.98	308.6/373.72	847.03	397.35	409.67/510.68	325.21/323.39	1079.9	411.08	583.6/1074.3	188.81/354.5	874.54	364.8	504.22/470.42	211.36/225.53	1025.0	288.12	721.51	341.16	847.03	397.35	460.17	324.3	1079.9	411.08	828.94	271.66	874.54	364.8	487.32	218.45	-0.075194	0.51126	-0.19998	-0.32757	-0.046068	-0.12297	-0.082515	-0.56789	0.70901	0.001039	0.36663	0.044824	0.82632	0.49842	0.67957	0.0014052
RFLNA_P1P2	RFLNA_P1P2_sg2	GCTGCATCTGCAGGGCATGG	1021.8	331.77	1131.5/993.2	355.35/381.38	1008.2	378.15	1049.7/1249.5	309.5/370.01	861.42	322.29	1073.6/966.09	479.46/379.28	816.47	413.16	872.02/888.01	437.3/442.36	1021.8	331.77	1062.4	368.37	1008.2	378.15	1149.6	339.75	861.42	322.29	1019.9	429.37	816.47	413.16	880.01	439.83	0.24613	-0.041706	0.058844	0.22054	0.30397	0.12741	0.38512	0.37151	0.20998	0.81581	0.75678	0.090131	0.10923	0.45298	0.0049593	0.0031963
RFLNB_P1P2	RFLNB_P1P2_sg0	GCTGTCCTTTGGCGAAGGAG	726.3	291.03	1163.9/1199.9	311.71/292.54	888.2	321.53	860.16/754.67	263.15/206.85	618.04	372.28	1058.5/1260	446.68/548.19	739.6	288.06	763.24/735.61	370.98/367.81	726.3	291.03	1181.9	302.13	888.2	321.53	807.42	235.0	618.04	372.28	1159.3	497.44	739.6	288.06	749.42	369.39	0.23252	0.35414	0.027846	0.71748	0.26381	-0.15806	0.10739	0.65026	0.29933	0.0312	0.88007	2.0692e-09	0.18444	0.42845	0.50284	1.7218e-06
RFLNB_P1P2	RFLNB_P1P2_sg1	GGAAGTAAGGTAAATATAGC	329.09	61.116	130.41/165.33	65.46/67.392	155.29	62.386	135.58/55.608	51.059/37.875	145.65	81.796	187.11/180	101.4/80.914	136.65	74.643	106.97/117.86	60.494/72.07	329.09	61.116	147.87	66.426	155.29	62.386	95.596	44.467	145.65	81.796	183.56	91.157	136.65	74.643	112.42	66.282	1.1705	0.4146	-0.31	0.45079	0.18323	0.25504	-0.2316	0.56541	1.934e-05	0.17494	0.40084	0.10491	0.60443	0.43563	0.51612	0.068043
RFLNB_P1P2	RFLNB_P1P2_sg2	GTTTGACCCCTTACCACCAA	77.556	55.296	173.55/52.274	59.225/35.228	49.41	27.834	59.774/108.95	22.78/29.134	89.112	34.606	181.76/83.3	53.322/24.274	78.572	47.309	70.915/179.84	25.509/68.964	77.556	55.296	112.91	47.227	49.41	27.834	84.36	25.957	89.112	34.606	132.53	38.798	78.572	47.309	125.38	47.237	-0.19801	-0.6609	-0.22923	-0.27713	-0.65856	0.74453	-0.5661	0.83945	0.71291	0.15038	0.56466	0.51185	0.24	0.045257	0.13938	0.019012
FAM102A_P1P2	FAM102A_P1P2_sg0	GGGACCGGTGAGACTGAGGG	1575.2	625.71	508.9/773.16	670.18/666.26	1591.7	701.6	695.41/724.03	574.22/536.07	1467.0	542.16	788.53/900.02	231.21/322.65	1331.5	699.12	753.62/702.08	341.1/330.53	1575.2	625.71	641.03	668.22	1591.7	701.6	709.72	555.14	1467.0	542.16	844.27	276.93	1331.5	699.12	727.85	335.81	0.10262	-0.20642	-0.39678	-1.2678	0.25739	-0.0051076	-0.036333	-0.72351	0.54246	0.15671	0.091668	7.3877e-16	0.11855	0.97088	0.83103	5.1325e-07
FAM102A_P1P2	FAM102A_P1P2_sg1	GCCACCATCAGGGCGGGATC	593.2	192.08	413.78/483.83	205.73/257.32	372.93	210.19	434.45/348.4	172.03/131.1	778.05	208.34	387.58/592.67	194.49/219.99	404.82	210.26	396.04/355.61	239.06/142.28	593.2	192.08	448.81	231.52	372.93	210.19	391.43	151.57	778.05	208.34	490.13	207.24	404.82	210.26	375.83	190.67	-0.39079	0.11662	-0.12678	-0.15913	-0.11808	0.00046902	0.058516	0.32917	0.12406	0.58291	0.61854	0.39455	0.66878	0.99832	0.77937	0.081304
FAM102A_P1P2	FAM102A_P1P2_sg2	GCCGGCCTCGGGCCTCCTCA	254.68	174.62	137.27/161.68	187.03/147.04	264.7	156.44	237.64/133.91	128.04/145.67	342.08	167.79	247.7/360.01	84.354/116.82	389.44	152.44	340.15/346.47	128.28/85.739	254.68	174.62	149.48	167.03	264.7	156.44	185.77	136.86	342.08	167.79	303.85	100.59	389.44	152.44	343.31	107.01	-0.42421	-0.057232	-1.0185	-0.72603	-0.55534	-0.037176	-0.88241	-0.35203	0.22803	0.80732	0.0099015	0.0060705	0.085846	0.88344	0.0027243	0.16083
FAM102B_P1P2	FAM102B_P1P2_sg0	GCTGGGAGTCGGGAGAGGCG	690.66	497.66	1007/506.93	533.03/519.23	429.4	548.03	131.21/129.37	448.53/358.35	1217.9	437.29	476.68/432.78	222.47/166.38	1416.9	455.21	125/142.24	98.394/55.295	690.66	497.66	756.97	526.13	429.4	548.03	130.29	403.44	1217.9	437.29	454.73	194.42	1416.9	455.21	133.62	76.844	-0.8174	-0.18615	0.73396	-1.4316	-1.72	-0.26719	-0.036158	-2.3773	0.00087458	0.24199	0.00012603	1.295e-14	1.3626e-08	0.1125	0.90817	1.2679e-18
FAM102B_P1P2	FAM102B_P1P2_sg1	GGCTCGCGGCCCCGGCCATG	1267.1	616.98	184.34/374.42	660.83/516.16	767.03	583.55	277/409.68	477.6/524.42	1421.0	488.33	179.98/247.03	101.84/103.67	1311.0	487.8	192.91/195.08	169.09/106.86	1267.1	616.98	279.38	588.5	767.03	583.55	343.34	501.01	1421.0	488.33	213.5	102.75	1311.0	487.8	194.0	137.98	-0.16527	-0.33676	0.38639	-2.5063	-0.77249	-0.25806	0.82039	-1.8529	0.377	0.027896	0.16163	1.4265e-26	0.00097758	0.11515	4.4345e-05	1.9404e-18
FAM102B_P1P2	FAM102B_P1P2_sg2	GCCATTGACGAAGGGCACTG	686.47	343.41	818.74/1367.6	367.82/330.83	743.5	433.82	546.71/731.98	355.06/288.43	854.71	290.48	915.05/854.06	332.61/392.43	706.3	370.06	506.02/623.84	287.89/329.29	686.47	343.41	1093.2	349.33	743.5	433.82	639.34	321.74	854.71	290.48	884.56	362.52	706.3	370.06	564.93	308.59	-0.31582	-0.24074	0.3052	0.053331	0.07396	-0.22877	0.17822	-0.060031	0.18651	0.20252	0.093593	0.70665	0.73174	0.20869	0.30291	0.69029
RAMAC_P1P2	RAMAC_P1P2_sg0	GGTTGTCGGATTTTAGAGGA	454.85	419.08	103.94/164.11	448.87/490.13	369.4	495.25	71.437/135.05	405.33/335.05	823.09	347.11	298.48/469.16	47.64/139.58	1352.0	377.42	329.94/274.33	123.9/73.313	454.85	419.08	134.03	469.5	369.4	495.25	103.24	370.19	823.09	347.11	383.82	93.609	1352.0	377.42	302.13	98.608	-0.85423	-0.27113	-1.511	-2.3141	-1.869	-0.39108	-1.54	-1.8978	0.0030838	0.12295	0.00037327	2.3327e-20	5.4627e-09	0.032109	4.0479e-05	1.9273e-14
RAMAC_P1P2	RAMAC_P1P2_sg1	GGTACAGATCACCGCACAGG	212.75	293.94	27.455/74.156	314.83/220.56	181.17	345.52	61.232/53.338	282.79/230.16	654.45	205.19	132.76/216.39	37.588/47.537	855.75	206.06	245.2/221.49	66.325/65.236	212.75	293.94	50.805	267.69	181.17	345.52	57.285	256.47	654.45	205.19	174.57	42.562	855.75	206.06	233.35	65.78	-1.6165	-0.51645	-1.7609	-2.6248	-2.2336	-0.74293	-2.0075	-1.9469	4.3556e-05	0.019294	0.0025521	2.1481e-13	4.7902e-08	0.0015868	1.8511e-05	8.5977e-11
RAMAC_P1P2	RAMAC_P1P2_sg2	GGGTGGTTGTCGGATTTTAG	390.92	576.24	114.72/166.55	617.19/502.38	332.93	602.74	109.34/139.59	493.31/451.58	1306.0	522.94	379.56/415.54	126.31/154.24	1579.1	527.75	500.01/366.79	138.48/98.786	390.92	576.24	140.63	559.78	332.93	602.74	124.46	472.45	1306.0	522.94	397.55	140.28	1579.1	527.75	433.4	118.63	-1.7376	-0.13977	-1.4926	-1.9889	-2.2424	-0.19134	-1.7917	-1.9846	3.1461e-08	0.34305	0.00035308	3.4578999999999996e-21	2.7871e-11	0.22636	4.0571e-07	1.3744e-18
FAM104A_P1P2	FAM104A_P1P2_sg0	GGGACGGAGGCGCTCGCTCA	490.49	209.54	658.92/531.25	224.43/235.87	441.16	256.26	422.79/265.55	209.73/163.15	744.52	175.48	577.36/618.52	175.26/225.55	535.49	201.85	402.05/214.38	190.96/113.08	490.49	209.54	595.08	230.15	441.16	256.26	344.17	186.44	744.52	175.48	597.94	200.41	535.49	201.85	308.22	152.02	-0.60109	-0.25462	-0.006912	-0.19874	-0.27897	-0.34282	0.15869	-0.29277	0.029888	0.27402	0.97598	0.29553	0.29469	0.13956	0.46376	0.16758
FAM104A_P1P2	FAM104A_P1P2_sg1	GGAGCAGACGCCGGAAGTAG	933.81	279.39	1208/543.4	299.24/413.54	735.27	463.57	610.86/484.58	379.41/308.82	883.46	383.46	978.31/481.61	348.34/231.62	933.47	403.7	616.6/509.03	279.15/203.78	933.81	279.39	875.71	356.39	735.27	463.57	547.72	344.12	883.46	383.46	729.96	289.98	933.47	403.7	562.82	241.47	0.079886	0.45542	0.26231	-0.2966	-0.34392	-0.19905	-0.039159	-0.5093	0.69845	0.0047086	0.18133	0.060695	0.13046	0.2569	0.83404	0.0026637
FAM104A_P1P2	FAM104A_P1P2_sg2	GGCTGGAAGGTGACTCTCCG	770.32	279.39	730.5/1422.3	299.24/297.14	734.09	325.37	621.06/669.56	266.29/308.82	799.13	317.4	622.8/1041.7	307.69/452.61	775.47	361.65	695.33/622.83	295.18/338.61	770.32	279.39	1076.4	298.19	734.09	325.37	645.31	287.56	799.13	317.4	832.26	380.15	775.47	361.65	659.08	316.89	-0.05292	0.1834	0.37072	0.34931	-0.079016	0.15208	-0.030407	0.13968	0.81355	0.30198	0.040742	0.011365	0.72037	0.39409	0.86289	0.3465
FAM104B_P1P2	FAM104B_P1P2_sg0	GTATGGGAGGCTGCCCTGTA	608.92	212.45	682.45/1366.4	227.55/209.84	622.33	262.02	734.78/621.9	214.45/265.12	677.44	276.15	686.06/1278.2	286.72/627.08	690.07	258.62	720.57/561.86	253.64/265.91	608.92	212.45	1024.4	218.69	622.33	262.02	678.34	239.79	677.44	276.15	982.14	456.9	690.07	258.62	641.22	259.78	-0.15362	0.37676	0.060755	1.0595	-0.14884	-0.018768	0.081066	0.11506	0.53469	0.042447	0.75181	8.4062e-18	0.52605	0.92744	0.63556	0.48129
FAM104B_P1P2	FAM104B_P1P2_sg1	GTGGGGACCAGAGCTCGGAC	93.276	32.013	134.33/266.23	34.288/56.671	110.58	48.949	81.642/56.742	40.062/67.009	150.44	31.46	220.97/170.43	83.043/106.71	134.09	60.976	116.59/108.72	57.578/35.414	93.276	32.013	200.28	45.48	110.58	48.949	69.192	53.535	150.44	31.46	195.7	94.874	134.09	60.976	112.65	46.496	-0.68375	-0.024377	0.033235	1.0445	-0.27574	0.31125	-0.69524	-0.19938	0.19131	0.95681	0.91771	9.0066e-05	0.50817	0.3766	0.093833	0.59239
FAM104B_P1P2	FAM104B_P1P2_sg2	GGGACTGGTACCGGCCGGAA	539.75	264.84	822.67/908.1	283.66/248.13	923.49	356.08	709.99/611.68	291.43/253.47	709.06	286.99	693.19/827.25	307.26/368.66	630.29	346.93	672.49/575.07	290.08/281.45	539.75	264.84	865.38	265.89	923.49	356.08	660.84	272.45	709.06	286.99	760.22	337.96	630.29	346.93	623.78	285.76	-0.393	0.11546	0.18669	0.34486	0.55037	-0.037444	0.083125	0.068586	0.13582	0.5349	0.3483	0.018403	0.0035253	0.83881	0.63015	0.66047
OTULINL_P1P2	OTULINL_P1P2_sg0	GCTCGGCCCGTGGTCTGCAG	247.34	107.68	318.67/205.45	115.33/110.28	427.04	118.05	163.28/217.89	96.619/72.836	221.34	117.1	257.5/225.96	106.21/105.19	187.89	104.08	154.45/173.74	85.274/102.51	247.34	107.68	262.06	112.81	427.04	118.05	190.59	84.728	221.34	117.1	241.73	105.7	187.89	104.08	164.1	93.894	0.15953	0.11993	0.11604	-0.093046	1.1802	-0.18013	0.2147	0.14656	0.6395	0.65608	0.69141	0.72081	7.7691e-08	0.54442	0.42061	0.58178
OTULINL_P1P2	OTULINL_P1P2_sg1	GGCCTCAGGGAAGCGAGCCC	347.95	165.89	113.74/131.29	177.68/211.37	181.17	228.43	132.67/205.41	186.95/186.46	555.75	172.33	250.37/336.07	97.029/75.857	648.22	174.52	140.03/178.82	41.544/99.407	347.95	165.89	122.52	194.52	181.17	228.43	169.04	186.71	555.75	172.33	293.22	86.443	648.22	174.52	159.42	70.476	-0.67401	0.054664	-1.2522	-1.1609	-1.8334	-0.38643	0.083963	-1.393	0.033447	0.8126	0.0034752	3.5494e-05	5.1042e-06	0.11653	0.76597	3.2275e-06
OTULINL_P1P2	OTULINL_P1P2_sg2	GACAGACCACTGCAGACCAC	398.26	87.309	544.19/391.44	93.514/108.75	358.81	131.49	290.12/178.17	107.62/131.1	233.8	124.79	313.63/334.16	167.83/179.53	327.95	104.08	250.01/115.83	92.563/90.088	398.26	87.309	467.82	101.13	358.81	131.49	234.15	119.36	233.8	124.79	323.89	173.68	327.95	104.08	182.92	91.325	0.76589	0.51041	0.52907	0.77431	0.12935	-0.33441	0.3545	-0.38257	0.0041644	0.045425	0.021325	0.00011667	0.63338	0.26518	0.14596	0.1577
OTULIN_P1P2	OTULIN_P1P2_sg0	GCCCTCGGAAACCGCCCCGG	227.43	52.385	863.85/153.17	56.108/107.21	232.93	103.66	307.62/435.78	84.836/67.009	177.27	79.0	357.29/123.51	225.53/65.743	211.8	106.18	242.19/444	99.122/201.92	227.43	52.385	508.51	81.662	232.93	103.66	371.7	75.923	177.27	79.0	240.4	145.63	211.8	106.18	343.1	150.52	0.3577	0.58355	1.0777	0.82694	0.13657	0.034398	0.11518	0.97804	0.30037	0.056379	1.4844e-07	0.00015562	0.66136	0.90571	0.58621	2.1158e-06
OTULIN_P1P2	OTULIN_P1P2_sg1	GCCGTCGGGGTGCCAGGCAG	383.59	218.27	116.68/149.53	233.78/219.02	350.57	270.66	122.46/111.22	221.52/221.42	796.26	168.84	110.48/208.73	41.958/71.811	626.02	187.13	156.85/137.16	88.919/45.976	383.59	218.27	133.1	226.4	350.57	270.66	116.84	221.47	796.26	168.84	159.61	56.885	626.02	187.13	147.01	67.447	-1.0517	-0.36858	-0.26016	-1.974	-0.83467	-0.53005	-0.32887	-1.7005	0.00071243	0.12109	0.49274	1.8496e-09	0.0058946	0.028236	0.32549	1.5876e-08
OTULIN_P1P2	OTULIN_P1P2_sg2	GGGGCCCTCGGAAACCGCCC	566.99	305.58	720.69/714.81	327.3/248.13	514.1	300.41	612.32/424.43	245.87/189.37	618.04	269.16	619.24/857.89	254.81/291.29	561.96	265.98	575.74/453.15	295.91/187.63	566.99	305.58	717.75	287.71	514.1	300.41	518.37	217.62	618.04	269.16	738.57	273.05	561.96	265.98	514.44	241.77	-0.12415	-0.18246	-0.041187	-0.075191	-0.12819	-0.175	0.010963	0.15116	0.62462	0.34787	0.84981	0.6448	0.60678	0.39592	0.95391	0.37123
FAM107A_P1P2	FAM107A_P1P2_sg0	GCAGGTCGAGTCCTTGGGAA	495.73	192.08	220.62/443.72	205.73/185.33	379.99	168.92	415.5/347.26	138.25/157.33	429.27	218.12	387.58/471.07	119.32/145.65	351.87	179.77	399.65/335.29	167.63/167.75	495.73	192.08	332.17	195.53	379.99	168.92	381.38	147.79	429.27	218.12	429.33	132.48	351.87	179.77	367.47	167.69	0.20721	0.18255	-0.36918	-0.5581	0.11061	0.08931	0.053467	0.18112	0.42534	0.37899	0.19986	0.016133	0.67847	0.70453	0.79991	0.36873
FAM107A_P1P2	FAM107A_P1P2_sg1	GAAGTCAGGAGCGTGTTGCT	492.58	168.8	318.67/523.95	180.79/131.72	390.57	147.81	224.52/333.65	120.97/134.02	380.4	175.13	368.87/416.5	124.13/209.87	419.34	114.59	303.49/294.65	110.78/215.59	492.58	168.8	421.31	156.26	390.57	147.81	279.08	127.49	380.4	175.13	392.68	167.0	419.34	114.59	299.07	163.19	0.37198	0.052812	0.10127	0.095325	-0.10226	-0.36439	-0.099462	0.35363	0.1472	0.81767	0.68807	0.64647	0.70632	0.20834	0.67796	0.082051
FAM107A_P1P2	FAM107A_P1P2_sg2	GCAAGGAGGGCTGCCTCTAG	516.69	174.62	517.72/365.92	187.03/133.25	394.1	173.72	406.75/278.04	142.18/125.28	230.92	180.37	554.2/363.84	189.69/163.35	309.16	196.59	397.85/280.42	161.8/92.573	516.69	174.62	441.82	160.14	394.1	173.72	342.4	133.73	230.92	180.37	459.02	176.52	309.16	196.59	339.14	127.19	1.1584	0.046508	-0.054976	0.13963	0.34919	0.17749	0.01376	-0.071797	5.2509e-07	0.83723	0.82837	0.48975	0.17191	0.43192	0.95016	0.75584
FAM107B_P1	FAM107B_P1_sg0	GCAGCGGCCCGACTGCTCGG	425.51	151.34	497.13/329.45	162.09/225.15	435.28	191.0	408.21/347.26	156.32/157.33	520.3	204.49	449.06/333.2	175.7/125.42	384.32	183.98	429.1/407.43	189.5/175.21	425.51	151.34	413.29	193.62	435.28	191.0	377.74	156.82	520.3	204.49	391.13	150.56	384.32	183.98	418.26	182.35	-0.28954	0.43182	0.0793	-0.36079	0.17919	-0.053725	-0.14666	0.21631	0.31237	0.03916	0.75536	0.098664	0.47898	0.81988	0.49661	0.2634
FAM107B_P1	FAM107B_P1_sg1	GGCCCGAGGCGGCGCGAGGG	2003.9	1140.8	362.8/429.13	1221.9/1237.6	1832.9	1214.1	529.22/687.72	993.68/1072.1	2321.7	829.85	451.73/786.08	157.78/299.89	2247.8	994.53	442.92/554.75	313.4/256.59	2003.9	1140.8	395.96	1229.7	1832.9	1214.1	608.47	1032.9	2321.7	829.85	618.91	228.83	2247.8	994.53	498.84	285.0	-0.2123	-0.4587	-0.64305	-2.4209	-0.29429	-0.28756	0.28609	-1.854	0.17779	0.00021096	0.022034	3.9581e-52	0.081148	0.021034	0.10029	1.4352000000000002e-35
FAM107B_P1	FAM107B_P1_sg2	GCCCGGCCCGCAAGCCAGTC	388.83	93.129	170.61/382.93	99.748/145.51	338.81	126.69	218.68/290.52	103.69/81.576	233.8	80.747	214.73/332.24	116.26/129.46	256.21	206.06	183.9/339.35	72.884/124.26	388.83	93.129	276.77	122.63	338.81	126.69	254.6	92.633	233.8	80.747	273.49	122.86	256.21	206.06	261.63	98.572	0.7314	-0.20347	0.017179	0.0027294	0.40176	0.69736	-0.039109	0.088723	0.0069114	0.52434	0.95293	0.99099	0.13178	0.00096963	0.87378	0.73319
FAM107B_P2	FAM107B_P2_sg0	GTATCTACTGAGGTGAGGTT	1142.4	253.2	1497.3/1661.8	271.19/306.33	759.97	354.16	1252.3/1637.6	289.86/259.3	945.74	342.91	764.47/649.16	395.11/401.54	748.14	467.83	424.89/605.55	333.81/485.23	1142.4	253.2	1579.5	288.76	759.97	354.16	1445.0	274.58	945.74	342.91	706.82	398.32	748.14	467.83	515.22	409.52	0.27226	0.43611	1.159	0.4627	0.022598	0.4006	1.486	0.575	0.14688	0.0098692	2.7761e-16	0.00058465	0.91652	0.011219	1.9476e-42	9.2318e-06
FAM107B_P2	FAM107B_P2_sg1	GAGCCTGCCTATATCTACTG	471.62	122.23	253.96/361.05	130.92/108.75	169.41	109.41	250.76/182.71	89.549/142.76	296.08	135.63	187.11/426.07	106.21/148.17	267.32	126.16	327.53/210.32	107.87/73.934	471.62	122.23	307.5	119.83	169.41	109.41	216.73	116.15	296.08	135.63	306.59	127.19	267.32	126.16	268.93	90.901	0.66982	0.14887	0.0042811	0.085276	-0.65496	0.20367	-0.30999	-0.35025	0.0081526	0.55628	0.98789	0.71968	0.08249	0.44715	0.24608	0.19686
FAM107B_P2	FAM107B_P2_sg2	GCTGTGGTAGTTCCTTAGAG	539.75	157.16	435.36/375.64	168.32/165.42	284.7	180.44	275.54/371.1	147.68/154.41	450.35	210.43	456.19/463.41	188.38/188.63	409.09	141.93	353.98/325.13	148.68/150.35	539.75	157.16	405.5	166.87	284.7	180.44	323.32	151.05	450.35	210.43	459.8	188.5	409.09	141.93	339.55	149.52	0.2607	0.41885	-0.1809	0.17487	-0.52146	-0.34422	-0.070465	-0.014559	0.29778	0.043135	0.49419	0.37145	0.097522	0.19593	0.75577	0.94564
PHETA1_P1P2	PHETA1_P1P2_sg0	GTCGGATCCGCGCTCTCCCG	317.56	151.34	839.33/379.29	162.09/185.33	448.22	128.61	384.88/433.51	105.26/119.45	386.15	135.63	647.75/347.56	207.17/149.19	376.63	175.57	376.21/367.8	152.33/153.46	317.56	151.34	609.31	173.71	448.22	128.61	409.2	112.36	386.15	135.63	497.66	178.18	376.63	175.57	372.01	152.89	-0.28134	-0.157	0.2915	0.03643	0.25043	0.44604	0.13712	0.44108	0.37985	0.54222	0.183	0.85644	0.31339	0.053064	0.50139	0.035085
PHETA1_P1P2	PHETA1_P1P2_sg1	GGCCCCAGATGGGTGATCAG	1096.3	363.79	1086.4/790.18	389.64/330.83	1108.2	369.52	428.62/473.23	302.43/305.91	740.68	346.06	810.8/1001.5	339.6/359.56	818.18	438.39	687.52/481.6	295.18/224.91	1096.3	363.79	938.31	360.24	1108.2	369.52	450.93	304.17	740.68	346.06	906.16	349.58	818.18	438.39	584.56	260.04	0.56503	-0.071864	0.050241	-0.043199	0.43727	0.24598	-0.37372	-0.22531	0.0022938	0.67987	0.7994	0.76467	0.01555	0.13429	0.070277	0.1689
PHETA1_P1P2	PHETA1_P1P2_sg2	GTCGCAGCGCAGGCCTAGGG	715.82	369.61	685.39/502.07	395.88/369.13	804.68	428.06	521.93/490.25	350.34/337.96	926.57	300.62	631.71/642.46	308.57/248.31	973.61	377.42	510.23/447.05	277.69/217.45	715.82	369.61	593.73	382.5	804.68	428.06	506.09	344.15	926.57	300.62	637.09	278.44	973.61	377.42	478.64	247.57	-0.37186	-0.29717	-0.10152	-0.4567	-0.27463	-0.18121	0.080287	-0.47357	0.11536	0.11157	0.66244	0.0045587	0.21031	0.31408	0.67267	0.0047089
PHETA2_P1P2	PHETA2_P1P2_sg0	GATCGCACCGAAGCCCAAGA	914.95	308.49	753.05/680.77	330.42/235.87	587.04	322.49	523.38/728.57	263.94/233.08	774.22	285.94	900.79/633.84	281.47/310	766.08	304.88	471.17/592.35	217.92/300.71	914.95	308.49	716.91	283.14	587.04	322.49	625.98	248.51	774.22	285.94	767.32	295.74	766.08	304.88	531.76	259.32	0.24066	-0.10916	-0.097902	0.06256	-0.38347	-0.080749	0.23494	0.061189	0.24025	0.56321	0.65508	0.6898	0.1184	0.67753	0.17511	0.70848
PHETA2_P1P2	PHETA2_P1P2_sg1	GGAGCTGGGATCGCCCTCTT	722.11	206.63	666.76/481.4	221.32/271.1	742.32	292.73	545.25/551.54	239.58/209.77	602.7	255.88	568.45/457.67	261.8/183.57	551.71	320.65	554.1/548.66	192.41/225.53	722.11	206.63	574.08	246.21	742.32	292.73	548.39	224.68	602.7	255.88	513.06	222.69	551.71	320.65	551.38	208.97	0.26036	0.30705	0.16183	-0.14424	0.42746	0.13097	-0.0078149	-0.10405	0.24504	0.11088	0.47604	0.42395	0.037962	0.48446	0.96653	0.56731
PHETA2_P1P2	PHETA2_P1P2_sg2	GCACGTTGCAGCCCAGGCGG	375.2	101.86	229.44/224.9	109.1/121	214.11	108.46	218.68/209.95	88.764/136.93	477.18	123.04	181.76/218.3	58.567/63.72	435.56	182.93	199.52/227.59	94.749/89.466	375.2	101.86	227.17	115.05	214.11	108.46	214.32	112.85	477.18	123.04	200.03	61.143	435.56	182.93	213.56	92.108	-0.34605	0.27017	0.18269	-0.90107	-1.0211	0.74879	0.005088	-0.29013	0.25168	0.30106	0.54673	0.0072828	0.0046863	0.00067512	0.98444	0.28204
FAM110A_P1P2	FAM110A_P1P2_sg0	GCGCGGAGGGCAGCTCCAAA	356.34	139.69	392.21/472.89	149.62/111.81	282.34	163.16	230.35/180.44	133.54/93.23	382.32	133.53	498.07/325.54	133.31/159.81	280.98	217.62	215.75/119.89	103.5/77.662	356.34	139.69	432.55	130.72	282.34	163.16	205.39	113.38	382.32	133.53	411.8	146.56	280.98	217.62	167.82	90.579	-0.10126	-0.064627	0.070758	0.16383	0.0069472	0.4133	0.28991	-0.32081	0.73786	0.80218	0.77817	0.45951	0.98138	0.051977	0.26011	0.23799
FAM110A_P1P2	FAM110A_P1P2_sg1	GTGGGGGCCTTCGACAGTGA	299.74	116.41	285.33/517.87	124.69/136.32	242.34	143.01	211.39/190.65	117.04/116.54	342.08	93.331	326.99/347.56	113.64/188.13	361.26	176.62	267.43/171.71	120.99/97.543	299.74	116.41	401.6	130.5	242.34	143.01	201.02	116.79	342.08	93.331	337.28	150.88	361.26	176.62	219.57	109.27	-0.19	-0.31576	0.25115	0.20787	-0.57404	0.30264	-0.12672	-0.095238	0.5593	0.29703	0.31688	0.34084	0.085	0.19401	0.63918	0.70137
FAM110A_P1P2	FAM110A_P1P2_sg2	GCCTCCGCGGTCGAGCTGAG	803.85	421.99	908.95/903.24	451.98/487.06	1241.1	459.73	946.17/784.18	376.26/410.8	1052.1	452.68	972.07/829.17	369.76/339.84	850.63	585.58	652.06/802.66	378.27/403.22	803.85	421.99	906.1	469.52	1241.1	459.73	865.18	393.53	1052.1	452.68	900.62	354.8	850.63	585.58	727.36	390.74	-0.38784	0.10103	0.0087346	-0.4032	0.54452	0.34838	0.25001	-0.010222	0.08635	0.51251	0.96533	0.0047748	0.0015093	0.016621	0.10458	0.93935
FAM110B_P1P2	FAM110B_P1P2_sg0	GAGGCTTCGCCGGAGAGTGA	649.79	148.42	856/758.57	158.97/145.51	702.33	121.89	524.84/752.4	99.761/113.62	392.86	188.41	1092.4/851.19	332.17/312.03	418.48	190.29	649.66/930.68	276.96/410.05	649.79	148.42	807.29	152.24	702.33	121.89	638.62	106.69	392.86	188.41	971.77	322.1	418.48	190.29	790.17	343.51	0.72451	0.3421	-0.26723	1.0762	0.74558	0.63834	-0.30676	1.6776	0.0011351	0.11662	0.21528	2.0078e-13	0.00019643	0.0036136	0.090549	1.2408e-36
FAM110B_P1P2	FAM110B_P1P2_sg1	GCTGCCTGAGCCCTCCCACT	402.45	130.96	398.1/641.87	140.27/157.76	283.52	190.04	539.42/442.59	155.53/163.15	293.21	167.79	444.61/761.19	140.3/263.98	417.63	176.62	381.62/327.16	191.69/169.61	402.45	130.96	519.98	149.01	283.52	190.04	491.01	159.34	293.21	167.79	602.9	202.14	417.63	176.62	354.39	180.65	0.45556	0.35507	-0.21306	0.43737	-0.55715	-0.10506	0.46927	0.18	0.097646	0.1202	0.38594	0.020175	0.078116	0.66236	0.010861	0.35456
FAM110B_P1P2	FAM110B_P1P2_sg2	GCCGCGAAGGGCCCGGCTGG	814.33	256.11	916.8/891.08	274.31/399.76	650.56	401.19	839.75/693.39	328.35/256.38	934.24	391.15	833.97/1033.1	395.98/385.35	672.99	376.37	850.98/630.95	343.28/270.26	814.33	256.11	903.94	337.03	650.56	401.19	766.57	292.37	934.24	391.15	933.54	390.67	672.99	376.37	740.97	306.77	-0.19795	0.60906	-0.046433	0.21247	-0.048817	-0.091905	0.048939	0.069172	0.37278	0.0001142	0.81869	0.11928	0.83095	0.60776	0.76575	0.64662
FAM110C_P1P2	FAM110C_P1P2_sg0	GGTAGAGCCAGTCAGTCCCA	282.97	197.9	386.33/550.7	211.96/197.58	316.46	184.28	316.36/327.97	150.82/177.72	568.21	125.14	392.04/609.91	168.71/182.56	363.82	172.41	292.07/329.19	129/100.03	282.97	197.9	468.51	204.77	316.46	184.28	322.17	164.27	568.21	125.14	500.97	175.64	363.82	172.41	310.63	114.52	-1.0032	-0.657	-0.096443	-0.22028	-0.20063	-0.095473	0.052427	-0.51672	0.0039816	0.015716	0.69998	0.27727	0.49475	0.69406	0.8151	0.033313
FAM110C_P1P2	FAM110C_P1P2_sg1	GGCCCGGGGTTGGGGAGAAC	927.52	305.58	590.28/409.68	327.3/327.77	808.2	465.49	355.73/221.3	380.98/294.26	798.18	370.53	504.3/568.74	187.5/179.53	675.55	392.14	453.14/209.3	174.19/114.94	927.52	305.58	499.98	327.53	808.2	465.49	288.51	337.62	798.18	370.53	536.52	183.51	675.55	392.14	331.22	144.57	0.21642	0.27721	-0.10156	-0.83231	0.25831	-0.24683	-0.19852	-1.218	0.28945	0.094138	0.67895	2.2019e-05	0.2078	0.16588	0.40578	1.1615e-08
FAM110C_P1P2	FAM110C_P1P2_sg2	GTCCGAAGTCCGCGCCGGGT	745.16	360.88	1237.4/1221.7	386.52/379.85	899.97	430.94	816.42/669.56	352.7/317.57	803.93	364.94	816.15/1136.5	297.21/475.37	875.4	366.9	772.26/571.01	381.18/302.57	745.16	360.88	1229.6	383.19	899.97	430.94	742.99	335.13	803.93	364.94	976.33	386.29	875.4	366.9	671.63	341.88	-0.10936	0.016098	0.33243	0.011603	0.039888	-0.2315	0.14547	0.028664	0.63184	0.92434	0.057194	0.93267	0.84478	0.2049	0.37648	0.8414
FAM110D_P1P2	FAM110D_P1P2_sg0	GGGTACACTCACCTCTGCAT	297.65	43.654	129.43/312.43	46.757/70.456	231.76	113.25	225.97/137.32	92.691/37.875	230.92	50.686	243.24/306.39	40.21/130.47	198.14	78.848	223.56/103.64	86.003/56.538	297.65	43.654	220.93	58.606	231.76	113.25	181.65	65.283	230.92	50.686	274.82	85.342	198.14	78.848	163.6	71.271	0.36478	0.21096	-0.31361	0.5346	0.22504	-0.51692	0.15009	0.12477	0.24146	0.57566	0.33497	0.061965	0.46613	0.12597	0.58255	0.68088
FAM110D_P1P2	FAM110D_P1P2_sg1	GTTGGGCAGGTCCAGACTGA	241.05	93.129	123.55/302.7	99.748/125.59	343.52	137.25	230.35/146.4	112.33/69.923	248.17	85.292	209.38/249.9	91.784/86.983	246.82	149.29	256.62/176.79	77.986/65.857	241.05	93.129	213.12	112.67	343.52	137.25	188.37	91.126	248.17	85.292	229.64	89.383	246.82	149.29	216.7	71.922	-0.041832	-0.12542	-0.10721	-0.33074	0.47528	0.12044	-0.20114	-0.33726	0.90477	0.68695	0.73841	0.24137	0.070417	0.63351	0.47018	0.2663
FAM110D_P1P2	FAM110D_P1P2_sg2	GAATTAGGCCTCCCATGCAG	518.78	168.8	344.17/319.72	180.79/124.06	352.93	110.37	323.65/491.39	90.335/81.576	229.01	109.06	269.97/315.01	113.2/134.01	273.29	202.9	199.52/432.83	129.73/236.09	518.78	168.8	331.94	152.43	352.93	110.37	407.52	85.956	229.01	109.06	292.49	123.61	273.29	202.9	316.18	182.91	1.1762	-0.6255	0.18197	-0.30018	0.36773	0.87245	0.36512	1.0807	3.1635e-07	0.029607	0.49869	0.21274	0.16409	2.9238e-05	0.067033	7.3388e-09
FAM111A_P1	FAM111A_P1_sg0	GGCGTTGAGCGCTGGATTCC	886.65	177.53	785.41/711.16	190.14/252.72	515.27	243.78	511.72/363.15	199.52/183.55	601.75	268.46	940.89/682.67	337.85/292.81	539.76	314.34	519.84/429.78	195.33/200.68	886.65	177.53	748.28	221.43	515.27	243.78	437.44	191.53	601.75	268.46	811.78	315.33	539.76	314.34	474.81	198.0	0.55844	0.59392	-0.11735	0.50806	-0.066842	0.3654	-0.11803	0.047679	0.0054943	0.0013014	0.58827	0.00076131	0.78676	0.048309	0.56309	0.79814
FAM111A_P1	FAM111A_P1_sg1	GTCCCGCCCAGCTGGAGCTC	259.92	55.296	126.49/189.64	59.225/64.329	120.0	80.622	125.38/211.08	65.984/78.663	147.56	51.035	150.58/229.79	69.931/77.374	149.46	56.77	136.42/182.89	57.578/137.93	259.92	55.296	158.07	61.777	120.0	80.622	168.23	72.323	147.56	51.035	190.19	73.652	149.46	56.77	159.65	97.753	0.81252	-0.11353	-0.26534	0.24995	-0.31441	-0.49862	0.075035	0.42955	0.0094372	0.7671	0.46042	0.41941	0.44045	0.19321	0.79077	0.097462
FAM111A_P1	FAM111A_P1_sg2	GGCCTCGCCAGCACTCGGCC	669.7	192.08	478.5/686.85	205.73/278.76	511.75	229.39	635.64/635.52	187.74/154.41	687.98	216.72	478.46/477.78	201.05/253.36	478.27	272.29	458.55/569.99	234.69/280.2	669.7	192.08	582.67	242.24	511.75	229.39	635.58	171.08	687.98	216.72	478.12	227.21	478.27	272.29	514.27	257.45	-0.038795	0.17331	0.28478	-0.092068	0.097417	0.24636	0.30501	0.58681	0.86969	0.40511	0.19999	0.60626	0.68813	0.21285	0.074511	0.0002964
FAM111A_P2	FAM111A_P2_sg0	GCTCTCGCTTTCCAATACTC	212.75	43.654	201.01/127.64	46.757/49.013	158.82	70.064	103.51/81.709	57.343/17.481	174.39	81.796	179.98/115.85	63.375/31.86	152.02	71.489	83.536/103.64	33.527/36.035	212.75	43.654	164.33	47.885	158.82	70.064	92.61	37.412	174.39	81.796	147.92	47.617	152.02	71.489	93.585	34.781	0.28537	0.89076	0.15081	-0.0079142	0.062704	0.028636	-0.014959	-0.10236	0.42372	0.0023864	0.65476	0.98341	0.86037	0.93265	0.96626	0.8096
FAM111A_P2	FAM111A_P2_sg1	GGGCCAGCCTACCGGCGACT	887.7	357.97	2213.1/991.98	383.41/401.29	1291.7	397.35	669.17/973.7	325.21/294.26	898.79	389.41	1711.6/1055.1	767.49/439.46	977.88	490.96	635.23/895.12	253.64/440.5	887.7	357.97	1602.5	392.35	1291.7	397.35	821.44	309.73	898.79	389.41	1383.4	603.48	977.88	490.96	765.18	347.07	-0.017891	0.12113	0.21202	0.61988	0.4012	0.3045	0.10223	0.1637	0.93273	0.46001	0.19543	1.3291e-08	0.020325	0.051527	0.52127	0.24878
FAM111A_P2	FAM111A_P2_sg2	GAAGCATCCTAGTCGCCGGT	672.85	241.55	1063.9/598.11	258.72/246.59	576.45	250.5	587.53/430.11	205.02/180.63	498.26	250.98	856.24/695.12	343.1/250.33	642.24	291.21	525.25/498.87	233.96/218.07	672.85	241.55	830.99	252.66	576.45	250.5	508.82	192.83	498.26	250.98	775.68	296.71	642.24	291.21	512.06	226.02	0.43263	0.05501	0.099243	0.23104	-0.15567	0.21644	-0.0091476	0.22802	0.056018	0.7805	0.62661	0.1393	0.51798	0.26242	0.96187	0.19101
FAM111B_P1P2	FAM111B_P1P2_sg0	GGAAAAACCACTCACAGAAC	177.12	69.847	149.04/376.86	74.811/61.266	155.29	87.34	144.33/206.54	71.482/69.923	149.48	64.318	185.33/273.84	70.368/106.2	168.25	77.796	182.1/167.64	94.02/112.45	177.12	69.847	262.95	68.038	155.29	87.34	175.44	70.702	149.48	64.318	229.58	88.284	168.25	77.796	174.87	103.24	0.2433	-0.11722	0.19498	0.371	-0.11492	-0.16494	0.0046397	0.53978	0.52648	0.73705	0.49984	0.18968	0.75392	0.61975	0.9868	0.031941
FAM111B_P1P2	FAM111B_P1P2_sg1	GGACTCTCCGGTTCTGTGAG	1101.5	328.86	1674.7/1143.9	352.24/399.76	1115.3	355.12	1217.3/1451.5	290.64/253.47	921.78	412.48	1435.4/971.83	585.67/481.94	743.87	483.6	1375.6/1432.6	618.79/721.94	1101.5	328.86	1409.3	376.0	1115.3	355.12	1334.4	272.06	921.78	412.48	1203.6	533.81	743.87	483.6	1404.1	670.37	0.25671	0.32594	0.22748	0.50447	0.58359	0.44443	-0.073414	1.2979	0.178	0.03896	0.18099	1.432e-05	0.00095286	0.0042166	0.59043	1.6773e-39
FAM111B_P1P2	FAM111B_P1P2_sg2	GCCTGCAAATCCAGAGCGGC	552.32	139.69	295.14/292.98	149.62/182.27	397.63	200.59	536.5/576.5	164.17/157.33	445.56	145.76	443.71/250.86	143.36/113.79	381.76	173.47	438.11/520.21	179.29/266.54	552.32	139.69	294.06	165.94	397.63	200.59	556.5	160.75	445.56	145.76	347.29	128.57	381.76	173.47	479.16	222.92	0.30926	0.060947	-0.23927	-0.36561	0.058623	-0.20852	0.21547	0.46919	0.21068	0.80509	0.41689	0.12153	0.82469	0.39285	0.23419	0.0071673
FAM114A1_P1P2	FAM114A1_P1P2_sg0	GCCTGAGCGGTAAGAGCCCC	280.88	122.23	324.56/717.24	130.92/119.47	251.76	120.93	272.63/300.73	98.976/67.009	393.82	121.65	449.06/354.26	181.38/213.92	276.71	144.03	253.61/255.02	110.05/132.96	280.88	122.23	520.9	125.19	251.76	120.93	286.68	82.992	393.82	121.65	401.66	197.65	276.71	144.03	254.32	121.51	-0.48612	-0.0068843	0.3742	0.65459	-0.13584	0.25026	0.17217	0.54452	0.15313	0.97944	0.099647	0.00054525	0.66543	0.32345	0.45614	0.019342
FAM114A1_P1P2	FAM114A1_P1P2_sg1	GTACGCGCGGGAGTGCCCAG	590.05	355.06	634.4/781.67	380.29/297.14	504.69	365.68	656.05/492.52	299.28/262.21	676.49	263.91	557.76/540.97	222.47/281.68	742.17	346.93	472.97/473.47	262.38/224.29	590.05	355.06	708.04	338.71	504.69	365.68	574.29	280.75	676.49	263.91	549.37	252.07	742.17	346.93	473.22	243.34	-0.19691	-0.42657	0.36547	-0.42476	-0.55544	-0.07571	0.27873	-0.20554	0.43317	0.031398	0.076991	0.012069	0.034336	0.6817	0.11712	0.2242
FAM114A1_P1P2	FAM114A1_P1P2_sg2	GGCGTACTCGGCCGCCTGAG	957.92	293.94	542.23/847.32	314.83/415.08	421.16	413.67	306.16/266.69	338.56/314.65	1038.7	392.2	626.37/821.51	250.44/322.14	871.98	332.21	295.08/404.38	170.55/206.27	957.92	293.94	694.78	364.95	421.16	413.67	286.42	326.61	1038.7	392.2	723.94	286.29	871.98	332.21	349.73	188.41	-0.11667	0.41485	-0.059234	-0.34915	-1.0482	-0.31551	-0.28718	-0.79045	0.57385	0.0095806	0.78796	0.028137	0.0003157	0.098287	0.23392	3.2634e-05
FAM114A2_P1P2	FAM114A2_P1P2_sg0	GGCCACCCTCAGCACAGCCA	164.54	130.96	165.71/436.42	140.27/159.29	232.93	136.29	215.77/182.71	111.54/142.76	217.51	102.07	145.23/367.67	70.368/169.92	275.0	130.36	239.19/174.76	72.884/77.041	164.54	130.96	301.07	149.78	232.93	136.29	199.24	127.15	217.51	102.07	256.45	120.14	275.0	130.36	206.97	74.962	-0.40049	-0.3565	0.23058	-0.31573	-0.23859	-0.063671	-0.05467	-0.75449	0.33465	0.22275	0.40271	0.19613	0.46415	0.8136	0.83917	0.010892
FAM114A2_P1P2	FAM114A2_P1P2_sg1	GGGTGGCGGCCGGATAGGTG	1805.8	814.88	1611/2413.1	872.8/894.48	2069.3	953.06	1533.7/1641	780.02/649.7	1601.1	728.48	1595.8/2164.8	713.73/853.14	1897.7	944.07	1554.1/1419.4	774.03/705.79	1805.8	814.88	2012.1	883.64	2069.3	953.06	1587.3	714.86	1601.1	728.48	1880.3	783.43	1897.7	944.07	1486.8	739.91	0.17342	-0.1615	0.097654	-0.17343	0.12486	-0.013662	0.094385	0.049621	0.27515	0.20967	0.5288	0.072641	0.4183	0.91272	0.45414	0.6145
FAM114A2_P1P2	FAM114A2_P1P2_sg2	GCGCTGAAGGAGCACTTCCG	409.79	203.72	708.92/587.17	218.2/188.39	545.86	249.54	482.56/557.21	204.24/189.37	615.16	201.34	665.57/607.99	196.68/292.81	514.14	242.85	481.98/470.42	193.87/223.04	409.79	203.72	648.04	203.3	545.86	249.54	519.89	196.8	615.16	201.34	636.78	244.74	514.14	242.85	476.2	208.46	-0.58492	-0.016842	0.025255	0.2665	0.086224	-0.039058	0.12637	0.082587	0.048325	0.93818	0.90968	0.12088	0.71716	0.8535	0.49995	0.64957
TCAF1_P1	TCAF1_P1_sg0	GAGTAGCAACCTGCTAGGAG	373.11	157.16	448.1/564.07	168.32/180.73	434.1	132.45	317.82/432.38	108.4/107.8	343.99	162.19	413.42/591.72	173.95/228.58	342.47	165.05	350.97/393.2	131.19/159.05	373.11	157.16	506.09	174.53	434.1	132.45	375.1	108.1	343.99	162.19	502.57	201.27	342.47	165.05	372.09	145.12	0.11688	0.045243	0.010043	0.20455	0.34116	0.31536	0.011601	0.42152	0.68903	0.84832	0.96676	0.28008	0.16891	0.18698	0.95658	0.049635
TCAF1_P1	TCAF1_P1_sg1	GGCGGGAGGCGGTTGTTCCC	1165.4	445.27	1396.3/1804	476.92/445.71	1184.7	545.16	1106.5/1351.6	446.18/337.96	1106.7	457.57	1214.4/1308.9	420.9/642.26	1028.3	521.45	1078.8/1172.5	534.24/610.73	1165.4	445.27	1600.2	461.31	1184.7	545.16	1229.1	392.07	1106.7	457.57	1261.6	531.58	1028.3	521.45	1125.6	572.49	0.074514	0.039208	0.34267	0.20411	0.20407	-0.064029	0.12674	0.54498	0.69419	0.79925	0.033101	0.081237	0.26375	0.68424	0.35724	7.8936e-07
TCAF1_P1	TCAF1_P1_sg2	GGCAGCGGGCTCGAAACTAC	347.95	157.16	468.69/2039.9	168.32/168.48	439.98	174.68	300.33/460.75	142.96/189.37	409.15	160.1	523.9/809.06	155.16/447.56	353.57	179.77	321.52/287.54	175.65/188.25	347.95	157.16	1254.3	168.4	439.98	174.68	380.54	166.17	409.15	160.1	666.48	301.36	353.57	179.77	304.53	181.95	-0.23312	0.026582	0.91122	0.8358	0.31463	0.041227	0.32051	0.13015	0.44959	0.91111	9.5749e-09	4.5498e-08	0.20417	0.86155	0.11857	0.50213
TCAF1_P2	TCAF1_P2_sg0	GTCGCCCAGTCACTGGTACA	129.96	64.026	96.092/113.06	68.577/71.987	181.17	67.185	134.13/54.473		112.11	66.416	126.52/110.11	36.714/40.457	124.69	72.54	102.77/73.154		129.96	64.026	104.57	70.282	181.17	67.185	94.299		112.11	66.416	118.31	38.585	124.69	72.54	87.961		0.21139	0.052059	-0.17651	-0.84857	0.5354	0.10908	0.099302		0.62624	0.87875	0.66311	0.04335	0.095192	0.74455	0.77525
TCAF1_P2	TCAF1_P2_sg1	GGGCTCGGTCGCCCAGTCAC	255.72	151.34	27.455/26.745	162.09/148.57	114.11	153.56	36.447/53.338	125.68/157.33	539.46	113.61	58.806/94.789	28.409/21.24	297.21	115.64	41.467/55.882	19.679/18.018	255.72	151.34	27.1	155.33	114.11	153.56	44.893	141.5	539.46	113.61	76.797	24.825	297.21	115.64	48.675	18.848	-1.074	-0.41057	-1.4692	-2.5978	-1.3733	-0.40611	-0.11424	-2.8439	0.0031016	0.14321	0.034008	2.2779e-08	0.0024944	0.16041	0.80418	1.4692e-08
TCAF1_P2	TCAF1_P2_sg2	GGCGCAGAGAGGAATGCACA	663.41	229.91	687.35/741.56	246.25/245.06	702.33	314.81	580.24/435.78	257.65/343.79	784.76	271.26	760.91/736.29	309.01/271.57	619.18	350.08	611.79/463.31	230.31/219.94	663.41	229.91	714.45	245.66	702.33	314.81	508.01	300.72	784.76	271.26	748.6	290.29	619.18	350.08	537.55	225.13	-0.24201	0.23761	-0.067263	0.23993	0.1815	0.15277	-0.081387	-0.41608	0.31526	0.20847	0.75825	0.12878	0.40239	0.39791	0.6729	0.017752
TCAF2_P1P2	TCAF2_P1P2_sg0	GGCAGTGGCGCGCGGGGGAC	1736.6	646.08	3477.9/4135.7	692/615.72	1492.9	748.63	1855.9/3131	612.71/565.21	1422.0	735.47	2127.7/2224.2	1083.5/1148	1515.1	685.45	1368.4/2114.4	741.96/1053.1	1736.6	646.08	3806.8	653.86	1492.9	748.63	2493.5	588.96	1422.0	735.47	2175.9	1115.7	1515.1	685.45	1741.4	897.53	0.28821	0.18667	0.80666	0.77002	-0.021275	-0.12702	0.51767	0.60695	0.07102	0.13704	1.8086e-12	6.4237e-22	0.90295	0.37196	4.3033e-07	7.2283e-12
TCAF2_P1P2	TCAF2_P1P2_sg1	GGCTCTGCAGTGGCGCGCGG	848.92	526.76	1345.3/1622.9	564.2/404.35	1057.6	556.67	785.8/1045.2	455.6/428.28	1056.9	422.61	1311.5/1319.4	458.48/566.4	903.58	586.63	982.6/885.98	427.83/461	848.92	526.76	1484.1	484.28	1057.6	556.67	915.5	441.94	1056.9	422.61	1315.5	512.44	903.58	586.63	934.29	444.42	-0.31579	-0.31714	0.17389	0.08139	0.22685	0.075482	-0.029275	0.0080431	0.15194	0.050864	0.30237	0.49519	0.22961	0.61195	0.85053	0.94918
TCAF2_P1P2	TCAF2_P1P2_sg2	GCGCGCGGGGGACGGGTCGG	2385.4	1012.8	4796.8/2495.8	1084.8/986.38	2607.0	1037.5	2519.2/1855.5	849.15/891.51	2195.2	935.06	3538.1/2441.5	1458.9/977.04	2197.5	1026.1	1918.9/1554.5	986.12/758.6	2385.4	1012.8	3646.3	1035.6	2607.0	1037.5	2187.4	870.33	2195.2	935.06	2989.8	1218.0	2197.5	1026.1	1736.7	872.36	0.11979	-0.11507	0.28626	0.23386	0.24643	-0.015996	0.33265	0.0033589	0.40399	0.32064	0.022752	0.0025447	0.080503	0.89459	0.0024122	0.97056
FAM117A_P1	FAM117A_P1_sg0	GGCAGCCGGGAGAGCCATGG	1879.2	765.41	2035.6/2448.3	819.8/808.71	1901.1	821.57	1768.4/2133.5	672.41/646.78	2007.4	685.48	2113.4/1951.3	879.38/828.36	1432.2	784.27	1656.9/1614.5	814.84/903.36	1879.2	765.41	2242.0	814.26	1901.1	821.57	1951.0	659.59	2007.4	685.48	2032.4	853.87	1432.2	784.27	1635.7	859.1	-0.09521	-0.15889	0.14153	0.068449	0.40832	-0.06695	0.25416	0.38074	0.5519	0.22865	0.34234	0.45971	0.0074423	0.61852	0.027357	2.9082e-05
FAM117A_P1	FAM117A_P1_sg1	GCTGTGTGAGTCTCGCAGTG	762.98	276.48	1117.8/1248.5	296.13/268.04	798.79	386.79	709.99/559.48	316.56/326.31	520.3	293.63	929.31/1054.2	414.78/362.09	670.43	410.01	595.57/635.02	330.16/296.36	762.98	276.48	1183.1	282.08	798.79	386.79	634.74	321.44	520.3	293.63	991.74	388.43	670.43	410.01	615.29	313.26	0.55142	0.086519	0.25436	0.46016	0.2524	0.083886	0.044813	-0.037044	0.0096978	0.63937	0.15503	0.00073224	0.22049	0.62351	0.79881	0.80434
FAM117A_P1	FAM117A_P1_sg2	GCCCCCAATGGCTCCTTCCA	102.71	43.654	122.57/260.15	46.757/55.139	178.82	78.702	211.39/129.37	64.413/29.134	235.72	53.482	137.21/337.99	53.322/76.868	130.67	85.156	124.4/124.97	75.071/68.342	102.71	43.654	191.36	50.948	178.82	78.702	170.38	46.774	235.72	53.482	237.6	65.095	130.67	85.156	124.69	71.707	-1.1906	0.28698	-0.31079	0.34748	0.44961	0.11233	0.44739	0.60587	0.021075	0.43395	0.36099	0.28938	0.16798	0.72097	0.098442	0.042143
FAM117A_P2	FAM117A_P2_sg0	GCAGAAAGTGACTCCAGTGG	595.29	285.21	593.22/731.83	305.48/271.1	594.1	325.37	578.78/486.85	266.29/268.04	699.48	297.12	348.38/371.5	156.03/159.81	654.2	372.16	206.14/230.64	174.19/147.87	595.29	285.21	662.53	288.29	594.1	325.37	532.82	267.16	699.48	297.12	359.94	157.92	654.2	372.16	218.39	161.03	-0.23233	0.05884	0.8784	-0.86422	-0.13881	0.19331	1.2829	-0.72685	0.35468	0.74921	6.6794e-06	4.2213e-05	0.55973	0.27169	1.5164e-15	0.00040465
FAM117A_P2	FAM117A_P2_sg1	GTCACGTAACTAAAAATGGT	84.892	49.475	122.57/139.8	52.991/53.607	116.47	51.828	128.29/114.62	42.418/37.875	175.35	58.376	138.99/108.19	59.878/39.951	117.86	64.129	128.01/115.83	38.629/56.538	84.892	49.475	131.18	53.299	116.47	51.828	121.46	40.146	175.35	58.376	123.59	49.915	117.86	64.129	121.92	47.583	-1.0378	0.23431	0.085307	-0.092851	-0.016998	0.302	-0.0054158	0.23969	0.059813	0.50962	0.8154	0.80422	0.96578	0.38209	0.98652	0.51221
FAM117A_P2	FAM117A_P2_sg2	GTGACTCCAGTGGTGGAACC	115.29	177.53	426.53/188.43	190.14/134.78	197.64	172.76	128.29/73.765	141.39/122.36	275.96	88.787	272.64/58.406	136.8/53.606	369.8	124.05	49.28/45.721	42.273/23.609	115.29	177.53	307.48	162.46	197.64	172.76	101.03	131.88	275.96	88.787	165.52	95.204	369.8	124.05	47.501	32.941	-1.252	-0.99157	0.88944	-0.76481	-0.9005	-0.47455	1.0729	-1.969	0.011438	0.0017	0.00033757	0.0048551	0.014102	0.093129	0.00039047	2.1659e-06
FAM117B_P1P2	FAM117B_P1P2_sg0	GAGGGCAGGCCCCCCAAGAC	58.691	66.937	17.65/40.117		30.587	66.225	20.411/54.473	54.201/67.009	194.51	47.889	38.313/86.172		168.25	45.206	47.477/72.138	19.679/27.337	58.691	66.937	28.883		30.587	66.225	37.442	60.605	194.51	47.889	62.242		168.25	45.206	59.808	23.508	-1.7117	-0.47467	-1.0816		-2.4217	-0.54091	-0.66158	-1.3298	0.0079195	0.2358	0.10121		0.00082256	0.197	0.19886	0.0081003
FAM117B_P1P2	FAM117B_P1P2_sg1	GGCCGGACTCCGGGGTGCAG	745.16	378.34	353.97/917.83	405.23/367.59	603.51	467.41	393.63/368.83	382.55/346.7	1003.2	323.69	646.86/827.25	180.95/277.13	904.43	342.72	489.2/535.45	226.67/201.92	745.16	378.34	635.9	386.41	603.51	467.41	381.23	364.62	1003.2	323.69	737.06	229.04	904.43	342.72	512.32	214.3	-0.42853	-0.22442	-0.21267	-0.75199	-0.58285	-0.44653	-0.42543	-0.76404	0.066379	0.21373	0.35676	1.9723e-05	0.018993	0.018813	0.053362	1.9495e-05
FAM117B_P1P2	FAM117B_P1P2_sg2	GCGGGGTGCAGGGGGAGACC	453.81	599.52	151.98/181.13	642.13/563.64	265.87	554.75	131.21/165.69	454.03/486.54	2096.5	351.65	455.3/495.97	79.983/156.27	1604.8	411.06	222.96/188.98	128.28/97.543	453.81	599.52	166.56	602.89	265.87	554.75	148.45	470.29	2096.5	351.65	475.63	118.12	1604.8	411.06	205.97	112.91	-2.2054	-0.76796	-1.5082	-2.3418	-2.589	-0.43159	-0.46978	-2.0487	1.1916e-13	1.647e-05	0.00014352	7.0655e-26	1.4969e-12	0.014741	0.12996	5.145800000000001e-19
FAM118A_P1P2	FAM118A_P1P2_sg0	GGCCGGAGTCGGAGCCAGAG	525.07	384.16	155.9/278.39	411.46/511.57	485.86	484.69	185.15/187.25	396.69/448.67	1259.1	293.28	208.49/471.07	55.945/112.77	1050.5	355.34	170.68/243.85	118.8/116.18	525.07	384.16	217.15	461.51	485.86	484.69	186.2	422.68	1259.1	293.28	339.78	84.359	1050.5	355.34	207.26	117.49	-1.2602	-0.38827	-0.64356	-2.4379	-1.1108	-0.44678	-0.15381	-1.8382	5.6416e-06	0.040428	0.057622	8.1894e-21	6.9864e-05	0.01714	0.58079	9.2394e-16
FAM118A_P1P2	FAM118A_P1P2_sg1	GGCTGCCGGCTAACGCGGAG	873.02	387.07	2151.3/1021.2	414.58/396.7	865.85	418.46	1048.2/691.12	342.49/343.79	628.58	314.95	1263.4/855.98	576.93/318.09	702.03	396.34	804.71/622.83	427.1/354.76	873.02	387.07	1586.2	405.64	865.85	418.46	869.67	343.14	628.58	314.95	1059.7	447.51	702.03	396.34	713.77	390.93	0.47329	-0.29661	0.58148	0.1414	0.3022	-0.07817	0.28466	0.18762	0.020385	0.10542	0.0001861	0.26772	0.12959	0.65569	0.063106	0.16129
FAM118A_P1P2	FAM118A_P1P2_sg2	GGGCCGCCGAGAGACCCCGG	1286.0	555.87	1639.4/1721.4	595.37/568.24	1142.3	608.5	1385/1140.5	498.02/483.63	1488.1	493.22	1615.4/1607.6	586.11/638.72	1082.9	569.81	1293.3/1171.5	580.16/618.81	1286.0	555.87	1680.4	581.81	1142.3	608.5	1262.8	490.83	1488.1	493.22	1611.5	612.41	1082.9	569.81	1232.4	599.48	-0.21045	-0.17216	0.060395	0.07384	0.076944	-0.094627	0.035092	0.28798	0.25948	0.25511	0.71395	0.49899	0.68203	0.53483	0.79874	0.0080508
FAM118B_P1P2	FAM118B_P1P2_sg0	GGCCCCTGGATCCGGGGAAA	622.54	299.76	458.89/662.54	321.06/268.04	474.1	275.46	399.46/540.19	225.44/218.51	587.37	238.75	781.4/567.78	238.2/214.42	544.88	282.8	449.53/540.53	204.8/222.42	622.54	299.76	560.71	294.55	474.1	275.46	469.83	221.98	587.37	238.75	674.59	226.31	544.88	282.8	495.03	213.61	0.083753	-0.3271	-0.26631	-0.37873	-0.20036	0.037822	-0.075233	-0.055146	0.72794	0.11178	0.27026	0.033967	0.43708	0.84865	0.70418	0.75923
FAM118B_P1P2	FAM118B_P1P2_sg1	GGAGAAGGGCGACTACAATG	1672.7	506.39	1339.4/1503.8	542.38/655.54	1481.1	570.11	972.41/1072.4	466.6/565.21	1840.7	608.23	2372.7/1656.4	656.47/550.72	1426.3	889.4	1383.4/1342.2	569.95/512.57	1672.7	506.39	1421.6	598.96	1481.1	570.11	1022.4	515.9	1840.7	608.23	2014.6	603.6	1426.3	889.4	1362.8	541.26	-0.138	0.26389	-0.50266	0.011106	0.054418	0.64069	-0.41424	0.069093	0.41104	0.050716	0.0068743	0.9196	0.75348	9.8613e-08	0.0073862	0.54665
FAM118B_P1P2	FAM118B_P1P2_sg2	GTCCAGCTGCAGCTACCGGC	349.0	157.16	397.11/364.7	168.32/114.87	231.76	157.4	285.75/250.8	128.83/131.1	271.17	140.87	392.93/311.18	152.1/145.14	341.62	95.669	286.67/404.38	163.99/123.64	349.0	157.16	380.91	141.6	231.76	157.4	268.27	129.97	271.17	140.87	352.05	148.62	341.62	95.669	345.52	143.81	0.36285	-0.15676	0.11334	0.069334	-0.55778	-0.71249	-0.36387	0.14501	0.21568	0.53647	0.66283	0.7528	0.098487	0.024361	0.14327	0.50409
FAM120A_P1P2	FAM120A_P1P2_sg0	GGGCCTCGGCCTCGCAGCGG	1181.2	558.78	162.77/408.46	598.49/422.73	635.27	525.0	179.32/189.52	429.68/355.44	1125.9	320.54	441.93/592.67	115.82/138.57	1035.1	363.75	308.3/391.17	120.26/106.24	1181.2	558.78	285.62	510.61	635.27	525.0	184.42	392.56	1125.9	320.54	517.3	127.19	1035.1	363.75	349.74	113.25	0.069082	-0.79984	-0.85468	-1.9967	-0.70346	-0.52815	-0.91959	-1.7844	0.7142	1.5972e-05	0.0071286	1.5324e-19	0.0044492	0.0046513	0.0018814	2.1783e-14
FAM120A_P1P2	FAM120A_P1P2_sg1	GGCCTGCACCGCCTCTACGG	561.75	378.34	648.13/539.76	405.23/396.7	599.98	461.65	381.97/526.57	377.84/332.13	993.65	328.23	640.62/684.59	305.51/218.47	858.32	367.96	539.68/669.56	167.63/265.29	561.75	378.34	593.94	400.96	599.98	461.65	454.27	354.98	993.65	328.23	662.61	261.99	858.32	367.96	604.62	216.46	-0.82168	-0.20437	-0.15758	-0.61205	-0.51588	-0.32649	-0.41169	-0.71104	0.0019971	0.2543	0.50096	0.00021579	0.03695	0.075284	0.046249	6.6169e-05
FAM120A_P1P2	FAM120A_P1P2_sg2	GCATGTGCTGCCGCCTCCCA	101.66	69.847	146.1/88.744	74.811/99.557	21.176	101.74	34.989/31.776	83.265/69.923	249.13	75.854	76.625/117.77	30.595/13.149	251.09	72.54	44.472/67.058	19.679/34.171	101.66	69.847	117.42	87.184	21.176	101.74	33.383	76.594	249.13	75.854	97.197	21.872	251.09	72.54	55.765	26.925	-1.2848	0.11741	0.27018	-1.947	-3.5069	-0.48235	-0.72333	-1.4744	0.013437	0.71529	0.46438	0.00018599	1.7726e-05	0.16604	0.17896	0.0016705
FAM120AOS_P1P2	FAM120AOS_P1P2_sg0	GCCCGTCCCGGCCCAACTCC	76.508		55.89/51.058		41.175	16.316			52.701		48.114/33.511		21.351	39.95			76.508		53.474		41.175	16.316			52.701		40.812		21.351	39.95			0.5294		0.38164		0.91604	1.2417			0.30527		0.41451		0.061939	0.00086991
FAM120AOS_P1P2	FAM120AOS_P1P2_sg1	GAGGCCCGCCGGCTAGCAGG	453.81	270.66	454.97/406.03	289.89/229.75	499.98	232.27	284.29/221.3	190.1/218.51	556.71	204.49	478.46/495.01	205.86/152.73	632.85	247.06	406.26/309.89	166.18/121.15	453.81	270.66	430.5	259.82	499.98	232.27	252.79	204.3	556.71	204.49	486.74	179.29	632.85	247.06	358.07	143.66	-0.29427	-0.40272	-0.17675	-0.53272	-0.33938	0.088686	-0.50064	-0.50504	0.29278	0.067186	0.4959	0.0077039	0.18731	0.66994	0.051168	0.020385
FAM120AOS_P1P2	FAM120AOS_P1P2_sg2	GTCGCCCGAGAACCACCGGG	385.68	160.07	300.04/481.4	171.44/199.11	531.74	223.63	246.38/298.47	183.03/192.29	325.79	160.45	377.78/503.63	164.34/206.84	448.37	183.98	337.15/309.89	145.77/155.95	385.68	160.07	390.72	185.28	531.74	223.63	272.42	187.66	325.79	160.45	440.7	185.59	448.37	183.98	323.52	150.86	0.2428	0.0034026	-0.17325	0.0023922	0.24553	-0.28019	-0.24716	-0.31305	0.39463	0.9886	0.51713	0.99033	0.29649	0.24228	0.3127	0.1415
FAM120B_P1P2	FAM120B_P1P2_sg0	GGCGGAAGCGGAAGTGAACG	1317.4	454.01	1609.1/1886.7	486.27/626.44	1310.5	610.42	1317.9/1185.9	499.59/457.41	1241.8	557.89	1502.2/1700.5	701.93/731.77	1590.2	564.55	1181.5/1007.9	559.75/543.63	1317.4	454.01	1747.9	556.36	1310.5	610.42	1251.9	478.5	1241.8	557.89	1601.3	716.85	1590.2	564.55	1094.7	551.69	0.085168	0.29669	0.12625	0.36508	-0.27889	-0.11251	0.19343	0.20494	0.63736	0.033614	0.43384	0.00028826	0.13699	0.46274	0.15433	0.07054
FAM120B_P1P2	FAM120B_P1P2_sg1	GGCCGCGGTGACAAGGACAG	922.28	238.64	2189.5/696.58	255.6/298.67	711.74	318.65	575.87/684.31	260.79/285.52	757.93	258.67	1254.5/644.38	524.04/307.98	540.61	303.83	663.48/575.07	310.49/282.07	922.28	238.64	1443.1	277.14	711.74	318.65	630.09	273.16	757.93	258.67	949.45	416.01	540.61	303.83	619.28	296.28	0.2828	0.1158	0.60344	0.58429	0.39611	-0.068491	0.024938	0.11682	0.16465	0.55103	0.0001577	8.6169e-06	0.058909	0.72442	0.88772	0.44615
FAM120B_P1P2	FAM120B_P1P2_sg2	GGTGAACGAGGCGGCTGTGG	1720.9	640.26	4389.8/1460	685.77/709.15	1403.5	879.16	1262.5/1580.8	719.54/553.55	1711.3	645.98	2859.2/1660.2	1138.1/550.22	1899.4	803.2	1277.1/1423.5	579.43/743.07	1720.9	640.26	2924.9	697.46	1403.5	879.16	1421.7	636.55	1711.3	645.98	2259.7	844.17	1899.4	803.2	1350.3	661.25	0.0080327	0.012803	0.37211	0.27506	-0.43627	-0.13022	0.074309	0.054845	0.96097	0.92384	0.0050962	0.0030843	0.019437	0.33061	0.57176	0.59807
FAM120C_P1P2	FAM120C_P1P2_sg0	GGCGGCTGCGCAAGCAGGAT	822.72	433.63	1308/835.16	464.45/366.06	1112.9	423.26	747.9/1190.5	346.41/355.44	1056.9	399.54	1018.4/928.74	457.17/348.44	931.76	569.81	677.3/878.87	322.15/503.25	822.72	433.63	1071.6	415.26	1112.9	423.26	969.18	350.93	1056.9	399.54	973.57	402.8	931.76	569.81	778.08	412.7	-0.36096	-0.11784	0.13826	-0.04382	0.25603	0.42804	0.31647	0.2333	0.1067	0.47387	0.4608	0.7446	0.16644	0.0033566	0.031132	0.07351
FAM120C_P1P2	FAM120C_P1P2_sg1	GCGGTGGGCAGACGCGATAG	373.11	215.36	392.21/378.07	230.67/165.42	471.75	201.55	371.76/373.37	164.96/163.15	365.07	177.22	378.67/403.09	145.98/150.7	453.5	183.98	359.38/306.84	174.19/146	373.11	215.36	385.14	198.04	471.75	201.55	372.56	164.06	365.07	177.22	390.88	148.34	453.5	183.98	333.11	160.1	0.031317	-0.27974	-0.021291	-0.41446	0.056793	-0.13095	0.16102	-0.035011	0.91522	0.2281	0.93563	0.059497	0.8206	0.58097	0.44418	0.86548
FAM120C_P1P2	FAM120C_P1P2_sg2	GCTGGACACCCATGCTTCGT	433.89	136.78	229.44/398.74	146.5/136.32	414.1	192.92	459.24/315.49	157.89/142.76	369.86	145.42	286.01/389.69	125.44/154.75	320.27	194.49	408.06/320.05	182.21/152.84	433.89	136.78	314.09	141.41	414.1	192.92	387.36	150.32	369.86	145.42	337.85	140.09	320.27	194.49	364.06	167.52	0.22977	0.087662	-0.10487	-0.013408	0.36969	0.011672	0.089284	0.15532	0.39994	0.72246	0.71195	0.95284	0.14053	0.95949	0.66927	0.44127
PABIR1_P1P2	PABIR1_P1P2_sg0	GGCTGACAGATTCTCGGTGG	986.21	424.9	1098.2/1347	455.1/418.14	1345.8	489.49	1144.4/898.8	400.62/588.52	1108.6	503.36	831.3/1179.6	338.29/479.92	1201.6	482.55	732.59/703.09	408.15/367.19	986.21	424.9	1222.6	436.62	1345.8	489.49	1021.6	494.57	1108.6	503.36	1005.4	409.11	1201.6	482.55	717.84	387.67	-0.16865	0.24393	0.28183	-0.093681	0.16336	-0.020559	0.50853	-0.35054	0.41286	0.095314	0.11007	0.48277	0.35386	0.89884	0.00030861	0.0094082
PABIR1_P1P2	PABIR1_P1P2_sg1	GCCCGCTGACAGATTCTCGG	765.08	349.23	550.08/1079.5	374.06/292.54	1161.1	465.49	989.91/945.33	380.98/335.05	641.99	389.76	475.79/919.17	222.47/390.41	869.42	515.14	557.71/690.9	333.81/372.16	765.08	349.23	814.79	333.3	1161.1	465.49	967.62	358.01	641.99	389.76	697.48	306.44	869.42	515.14	624.3	352.98	0.25269	0.15794	0.22399	-0.12084	0.41699	0.1459	0.63137	-0.020353	0.24904	0.33402	0.26699	0.43273	0.01952	0.3484	8.243e-06	0.88533
PABIR1_P1P2	PABIR1_P1P2_sg2	GCAGCCCGCTGACAGATTCT	99.565	49.475	167.67/173.84	52.991/65.861	225.87	89.26	110.8/155.47	73.053/87.403	148.52	75.504	188/141.71	56.382/63.214	134.94	58.873	88.344/75.186	40.815/52.81	99.565	49.475	170.76	59.426	225.87	89.26	133.14	80.228	148.52	75.504	164.85	59.798	134.94	58.873	81.765	46.813	-0.57222	0.59997	0.050456	0.0088541	0.73893	-0.59218	0.69662	-0.76459	0.25935	0.053777	0.88119	0.97944	0.010812	0.1189	0.015401	0.038936
PABIR2_P1P2	PABIR2_P1P2_sg0	GGGAAGAACTGGCCCAGCGG	1503.9	381.25	991.32/1377.3	408.34/468.68	1047.0	483.73	1059.9/1303.9	395.9/410.8	1056.9	468.06	1152.1/1334.7	396.42/518.86	1144.4	600.29	956.75/1253.8	450.42/611.35	1503.9	381.25	1184.3	438.51	1047.0	483.73	1181.9	403.35	1056.9	468.06	1243.4	457.64	1144.4	600.29	1105.3	530.89	0.50853	0.29525	-0.070138	0.061458	-0.12821	0.31089	0.096645	0.39552	0.0020711	0.049273	0.70733	0.62635	0.51741	0.0315	0.49009	0.00058121
PABIR2_P1P2	PABIR2_P1P2_sg1	GCGCGTGCGCAGGACCCGAT	470.57	267.75	1084.5/4409.2	286.78/284.89	717.62	358.96	829.54/615.09	293.78/244.73	733.02	240.84	711.9/1771.3	321.24/958.33	730.21	386.88	677.9/550.69	339.64/283.93	470.57	267.75	2746.8	285.83	717.62	358.96	722.31	269.26	733.02	240.84	1241.6	639.79	730.21	386.88	614.29	311.79	-0.63833	-0.15217	1.1449	1.1596	-0.025056	0.10778	0.23335	0.21084	0.023506	0.4539	9.7132e-22	5.994900000000001e-29	0.9097	0.5367	0.15634	0.15805
PABIR2_P1P2	PABIR2_P1P2_sg2	GCGCGGAAGAACTGGCCCAG	524.02	325.95	2752.4/1153.7	349.12/352.28	684.68	406.95	607.94/1077	333.06/387.49	771.35	328.23	1124.4/1077.2	539.78/390.41	782.31	441.55	600.98/698.01	322.15/372.16	524.02	325.95	1953.0	350.7	684.68	406.95	842.46	360.27	771.35	328.23	1100.8	465.09	782.31	441.55	649.49	347.15	-0.55686	0.010029	0.82658	0.40628	-0.19204	0.11745	0.37478	-0.053378	0.03858	0.95486	3.8018e-09	0.0011259	0.40121	0.47814	0.014549	0.70759
PABIR3_P1P2	PABIR3_P1P2_sg0	GGGCTTACCATGAGTTGCCA	405.59	168.8	570.67/269.88	180.79/173.08	437.63	254.34	435.91/565.15	208.16/195.2	508.8	177.22	522.12/574.48	254.37/205.83	415.07	194.49	344.96/509.03	189.5/248.52	405.59	168.8	420.27	176.93	437.63	254.34	500.53	201.68	508.8	177.22	548.3	230.1	415.07	194.49	427.0	219.01	-0.32634	0.06989	-0.38284	0.37717	0.076193	-0.38533	0.22875	0.11834	0.26478	0.75891	0.15307	0.032924	0.76597	0.10257	0.22344	0.50472
PABIR3_P1P2	PABIR3_P1P2_sg1	GTCTCAGCCCTGGCAACTCA	79.652	61.116	118.64/85.097	65.46/58.202	85.879	58.547	103.51/122.56	47.917/49.528	188.76	80.398	173.74/69.895	50.263/33.883	168.25	55.719	117.19/112.78	46.646/55.917	79.652	61.116	101.87	61.831	85.879	58.547	113.04	48.723	188.76	80.398	121.82	42.073	168.25	55.719	114.98	51.281	-1.2344	0.39002	-0.25571	-0.5447	-0.96205	-0.070186	-0.024434	0.072389	0.030001	0.20595	0.53522	0.17929	0.046297	0.85174	0.9409	0.83823
PABIR3_P1P2	PABIR3_P1P2_sg2	GGATGGAGAAGGATTCGCGG	1594.1	599.52	2107.2/1736	642.13/634.1	1687.0	647.85	1382.1/1328.9	530.23/559.38	1269.6	658.91	2264/1755	905.6/671.08	1492.0	790.58	1399.7/1072.9	599.84/578.43	1594.1	599.52	1921.6	638.11	1687.0	647.85	1355.5	544.8	1269.6	658.91	2009.5	788.34	1492.0	790.58	1236.3	589.13	0.32811	0.13606	-0.06454	0.30458	0.17708	0.28685	0.13269	0.11265	0.045888	0.30194	0.68795	0.0015332	0.27903	0.027572	0.31793	0.30552
FAM124A_P1P2	FAM124A_P1P2_sg0	GAGGGCGCCCCGGGTCACGA	492.58	238.64	1005/547.05	255.6/234.34	561.16	263.94	599.19/509.55	216.02/247.64	620.91	190.51	794.77/573.52	275.35/276.12	550.86	291.21	552.3/404.38	228.13/243.55	492.58	238.64	776.05	244.97	561.16	263.94	554.37	231.83	620.91	190.51	684.14	275.74	550.86	291.21	478.34	235.84	-0.33341	-0.32349	0.18159	0.17001	0.026667	0.14135	0.21241	0.024618	0.21993	0.15186	0.37822	0.29442	0.91066	0.46701	0.2417	0.88579
FAM124A_P1P2	FAM124A_P1P2_sg1	GAGCCCGGCCGGCTCGGACT	462.19	241.55	664.8/628.5	258.72/258.85	541.16	289.85	519.01/720.63	237.23/227.25	536.59	234.55	685.17/617.57	257.87/199.76	537.19	262.83	537.27/582.18	263.11/314.38	462.19	241.55	646.65	258.78	541.16	289.85	619.82	232.24	536.59	234.55	651.37	228.81	537.19	262.83	559.73	288.74	-0.2149	-0.04226	-0.010478	-0.17686	0.010579	-0.14071	0.14687	0.31297	0.43655	0.83603	0.96266	0.32033	0.96498	0.49586	0.40266	0.043017
FAM124A_P1P2	FAM124A_P1P2_sg2	GTCCCGGGCCGCCAGACGCT	394.07	98.95	1052.1/381.72	105.98/116.4	317.63	139.17	212.85/161.15	113.9/67.009	283.63	153.46	767.14/320.75	402.54/156.27	305.75	107.23	274.05/170.69	131.92/59.023	394.07	98.95	716.91	111.19	317.63	139.17	187.0	90.455	283.63	153.46	543.95	279.4	305.75	107.23	222.37	95.472	0.47303	0.62791	0.39769	1.3215	0.054849	-0.37302	-0.24869	0.077045	0.087442	0.0068112	0.052276	1.6189e-17	0.84726	0.20967	0.37513	0.77068
FAM124B_P1P2	FAM124B_P1P2_sg0	GGAGGCTGCTGAACCCGAGC	382.54	247.37	666.76/702.65	264.96/272.63	674.09	294.65	552.54/793.26	241.15/282.6	523.17	289.78	912.38/828.21	324.74/301.41	599.54	343.78	593.76/938.81	258.74/339.85	382.54	247.37	684.71	268.79	674.09	294.65	672.9	261.88	523.17	289.78	870.29	313.07	599.54	343.78	766.29	299.29	-0.45068	0.22742	-0.34556	0.21924	0.16882	0.22176	-0.18723	0.19197	0.13523	0.21635	0.13147	0.14972	0.44286	0.22039	0.28747	0.20777
FAM124B_P1P2	FAM124B_P1P2_sg1	GCTCCATGGATGAGACACAG	120.53	110.59	329.46/204.23	118.45/140.91	331.75	89.26	310.53/388.12	73.053/64.096	209.84	78.65	226.31/73.725	112.33/54.617	233.15	160.85	317.92/297.7	160.35/119.29	120.53	110.59	266.85	129.68	331.75	89.26	349.32	68.575	209.84	78.65	150.02	83.472	233.15	160.85	307.81	139.82	-0.79492	-0.48647	0.82667	-0.62951	0.50699	0.8425	0.18199	1.0172	0.096231	0.13708	0.0016141	0.030277	0.055284	0.00023892	0.39712	1.8285e-06
FAM124B_P1P2	FAM124B_P1P2_sg2	GCTGCACGAAAGCCCGGGAG	274.59	174.62	95.111/186	187.03/183.8	219.99	173.72	118.09/135.05	142.18/113.62	255.84	115.0	176.42/222.13	96.155/114.8	467.16	171.36	151.45/203.21	65.596/77.041	274.59	174.62	140.55	185.41	219.99	173.72	126.57	127.9	255.84	115.0	199.27	105.48	467.16	171.36	177.33	71.318	0.10166	-0.59826	-0.50063	-0.80797	-1.083	-0.019602	-0.48325	-0.83384	0.75723	0.033295	0.19108	0.0017318	0.0026066	0.93543	0.14178	0.0059195
FAM126A_P1P2	FAM126A_P1P2_sg0	GTGGGTTGTCAGTCAGTGAG	272.49	139.69	297.1/402.38	149.62/162.35	296.46	133.41	363.02/464.15	109.19/119.45	355.49	94.031	245.02/343.73	126.75/153.74	392.86	161.9	234.98/462.29	137.02/244.79	272.49	139.69	349.74	155.99	296.46	133.41	413.58	114.32	355.49	94.031	294.38	140.24	392.86	161.9	348.64	190.91	-0.38236	-0.5661	0.24786	-0.15248	-0.40499	0.27736	0.2458	0.73477	0.26357	0.063439	0.34453	0.50101	0.18696	0.25094	0.2211	7.9432e-05
FAM126A_P1P2	FAM126A_P1P2_sg1	GGTTGTCAGTCAGTGAGAGG	802.81	276.48	790.31/872.85	296.13/330.83	556.45	396.39	551.08/768.29	324.42/273.86	608.45	327.53	737.74/763.1	319.5/353.49	834.4	332.21	513.84/781.33	254.37/370.91	802.81	276.48	831.58	313.48	556.45	396.39	659.69	299.14	608.45	327.53	750.42	336.49	834.4	332.21	647.58	312.64	0.39933	0.24367	0.14796	0.10189	-0.58363	-0.25411	0.026683	0.063462	0.059947	0.16301	0.46522	0.48822	0.022134	0.18127	0.87793	0.67123
FAM126A_P1P2	FAM126A_P1P2_sg2	GGCGGCAGTGGTGGCTCTCC	932.76	398.71	1253.1/1444.2	427.05/407.42	777.62	382.95	784.35/1161	313.42/428.28	957.24	422.61	990.78/974.7	366.7/461.21	928.35	427.88	804.11/1045.5	350.57/574.08	932.76	398.71	1348.7	417.23	777.62	382.95	972.65	370.85	957.24	422.61	982.74	413.95	928.35	427.88	924.8	462.32	-0.037324	0.083795	0.45625	-0.011348	-0.2553	0.15965	0.072699	0.3173	0.85778	0.59789	0.0062276	0.93185	0.24836	0.33921	0.62903	0.00999
FAM126B_P1P2	FAM126B_P1P2_sg0	GCAGGGTGACAGGTAGGCGG	973.64	323.04	1290.4/1210.8	346/419.67	972.9	388.71	839.75/560.62	318.14/367.09	958.19	373.33	1235.8/1215	451.05/547.18	833.55	369.01	877.43/672.61	403.05/354.14	973.64	323.04	1250.6	382.84	972.9	388.71	700.18	342.61	958.19	373.33	1225.4	499.12	833.55	369.01	775.02	378.59	0.023042	0.20811	0.029313	0.38178	0.22278	-0.074851	-0.14631	0.14366	0.91002	0.20961	0.87157	0.0015331	0.25099	0.67788	0.39742	0.29129
FAM126B_P1P2	FAM126B_P1P2_sg1	GAGACAGCAGGGTGACAGGT	409.79	279.39	20.591/99.684	299.24/315.52	164.7	358.96	72.895/55.608	293.78/285.52	985.02	222.67	79.298/132.13	35.839/47.031	635.41	208.16	39.063/40.641	44.459/23.609	409.79	279.39	60.138	307.38	164.7	358.96	64.251	289.65	985.02	222.67	105.71	41.435	635.41	208.16	39.852	34.034	-1.2632	-0.32607	-0.80362	-2.8614	-1.9414	-0.78324	0.67558	-3.0524	3.4943e-05	0.12348	0.11885	6.0028e-16	3.1836e-06	0.00084785	0.071432	3.0186e-16
FAM126B_P1P2	FAM126B_P1P2_sg2	GTAGGAAGCCGGAGACAGCA	724.2	227.0	689.31/735.48	243.14/246.59	590.57	294.65	449.03/446	241.15/171.89	570.13	261.82	1083.4/645.33	288.46/218.47	488.51	279.65	405.66/406.41	189.5/162.78	724.2	227.0	712.4	244.87	590.57	294.65	447.51	206.52	570.13	261.82	864.39	253.47	488.51	279.65	406.04	176.14	0.34457	0.20501	-0.27865	0.049606	0.27319	-0.075148	0.14	-0.2284	0.1206	0.28594	0.21457	0.76937	0.22776	0.70814	0.47826	0.24781
RTL8C_P1P2	RTL8C_P1P2_sg0	GGGAGCAGCGATGGACGGTC	1449.5	442.36	1726.7/1530.5	473.8/536.07	1350.5	622.9	1154.7/1282.4	509.8/506.94	1626.1	572.22	1270.6/1522.4	614.08/588.65	1268.3	610.81	1136.4/1503.7	465.73/522.51	1449.5	442.36	1628.6	504.94	1350.5	622.9	1218.5	508.37	1626.1	572.22	1396.5	601.36	1268.3	610.81	1320.1	494.12	-0.16576	0.37061	0.22172	0.25167	0.090615	-0.028232	-0.11542	-0.040941	0.35091	0.0070067	0.17302	0.022205	0.61002	0.84839	0.41455	0.73284
RTL8C_P1P2	RTL8C_P1P2_sg1	GGACGCGTCGCAGGCCGGAT	312.32	148.42	363.78/389.01	158.97/176.14	379.99	194.84	297.41/426.7	159.46/134.02	496.34	147.51	348.38/383.94	152.97/157.78	415.07	187.13	316.71/384.06	139.21/181.42	312.32	148.42	376.39	167.56	379.99	194.84	362.06	146.74	496.34	147.51	366.16	155.38	415.07	187.13	350.39	160.31	-0.66662	-0.0088333	0.03966	-0.10819	-0.12708	-0.057897	0.047134	0.12681	0.043487	0.97145	0.88034	0.61558	0.64354	0.80495	0.82653	0.53837
RTL8C_P1P2	RTL8C_P1P2_sg2	GAGCGAGGAGCAGCGATGGA	1642.3	619.89	1861/3046.5	663.95/631.04	1582.3	669.93	1405.4/1723.8	548.29/483.63	1407.6	516.99	1700/2138	632.87/864.26	1300.7	678.09	1327.6/1545.4	586.72/713.87	1642.3	619.89	2453.8	647.49	1582.3	669.93	1564.6	515.96	1407.6	516.99	1919.0	748.57	1300.7	678.09	1436.5	650.29	0.22234	-0.26141	0.35446	0.20897	0.28252	0.017448	0.1232	0.33325	0.17539	0.079472	0.011717	0.034331	0.086191	0.90174	0.32956	0.0014076
RTL8A_P1P2	RTL8A_P1P2_sg0	GGCGCGCGCGGCACGATGGA	516.69	378.34	275.53/430.35	405.23/396.7	408.22	409.83	367.39/341.59	335.42/259.3	632.41	270.56	389.36/602.25	139.42/233.13	658.47	227.08	307.7/305.82	173.46/182.66	516.69	378.34	352.94	400.96	408.22	409.83	354.49	297.36	632.41	270.56	495.81	186.28	658.47	227.08	306.76	178.06	-0.29105	-0.48223	-0.48919	-1.1019	-0.68843	-0.84898	0.20799	-0.73658	0.27405	0.014197	0.087601	1.0947e-08	0.015616	0.00019134	0.32931	0.00016788
RTL8A_P1P2	RTL8A_P1P2_sg1	GCGCGGCACGATGGACGGTC	431.8	221.18	410.84/562.85	236.9/205.24	268.23	209.23	466.53/349.53	171.24/183.55	654.45	166.39	490.94/550.54	223.78/248.81	408.23	186.08	465.16/331.23	197.52/159.67	431.8	221.18	486.85	221.07	268.23	209.23	408.03	177.4	654.45	166.39	520.74	236.29	408.23	186.08	398.19	178.59	-0.59879	-0.40854	-0.096902	0.095659	-0.60411	-0.16832	0.035127	0.0096655	0.039344	0.088195	0.69517	0.58489	0.061814	0.4772	0.86477	0.96067
RTL8A_P1P2	RTL8A_P1P2_sg2	GGTTTCGCTGGGTTGCGTGG	1470.4	346.32	1312/1227.8	370.94/482.47	1002.3	503.88	917.01/1267.6	412.4/466.15	1069.3	478.89	1370.3/1154.7	576.49/500.66	1000.1	538.27	848.58/1237.5	364.42/486.47	1470.4	346.32	1269.9	426.7	1002.3	503.88	1092.3	439.27	1069.3	478.89	1262.5	538.57	1000.1	538.27	1043.1	425.45	0.45913	0.46643	0.0083783	0.33521	0.0032061	0.095046	0.066523	-0.046036	0.006086	0.0014932	0.96307	0.0038918	0.98706	0.53606	0.64519	0.7211
RTL8B_P1P2	RTL8B_P1P2_sg0	GGCCAGCGCGGCGCGATGGA	557.56	486.02	712.85/602.97	520.56/543.73	588.21	466.45	497.14/679.77	381.76/457.41	1094.3	353.05	631.71/724.8	246.94/234.15	1087.2	422.62	531.86/606.57	246.35/334.26	557.56	486.02	657.91	532.15	588.21	466.45	588.46	419.59	1094.3	353.05	678.26	240.54	1087.2	422.62	569.22	290.3	-0.97148	-0.46002	-0.043884	-1.1422	-0.88508	-0.14204	0.047878	-0.52989	0.00029573	0.0089707	0.84439	1.6266e-11	0.00059552	0.40834	0.79093	0.00063239
RTL8B_P1P2	RTL8B_P1P2_sg1	GTACGCCTCGGTGCAGCCCC	380.44	171.71	75.501/196.94	183.91/133.25	357.63	152.61	68.521/53.338	124.9/168.98	239.55	118.5	67.715/109.15	24.913/63.214	273.29	148.23	54.689/58.93	38.629/26.716	380.44	171.71	136.22	158.58	357.63	152.61	60.929	146.94	239.55	118.5	88.433	44.063	273.29	148.23	56.809	32.672	0.66513	-0.53132	0.6176	-1.8243	0.38678	-0.041653	0.099323	-2.1354	0.015585	0.055055	0.065397	1.2108e-06	0.14057	0.87097	0.80745	2.2685e-07
RTL8B_P1P2	RTL8B_P1P2_sg2	GAAACTCAGCGGAGCCAGCG	441.23	174.62	507.91/1037	187.03/202.18	255.28	175.64	311.99/284.85	143.75/122.36	321.95	164.99	433.02/788	177.45/362.09	432.15	208.16	275.25/281.44	163.26/155.95	441.23	174.62	772.44	194.6	255.28	175.64	298.42	133.06	321.95	164.99	610.51	269.77	432.15	208.16	278.34	159.6	0.45347	-0.081335	0.33891	0.46914	-0.75711	0.24378	0.10012	0.26065	0.087725	0.73105	0.093197	0.0040369	0.02318	0.26705	0.66249	0.20579
NIBAN1_P1P2	NIBAN1_P1P2_sg0	GGCCCGCTGCTAGCTCCTGG	331.18	180.44	524.58/437.64	193.26/188.39	529.39	201.55	406.75/431.24	164.96/215.59	434.06	173.73	396.49/472.99	192.31/194.19	382.61	243.9	483.19/448.07	190.23/157.81	331.18	180.44	481.11	190.83	529.39	201.55	419.0	190.28	434.06	173.73	434.74	193.25	382.61	243.9	465.63	174.02	-0.38924	-0.054354	0.1459	0.018121	0.46741	0.2739	-0.15189	-0.12816	0.2203	0.8142	0.54411	0.92538	0.040825	0.18353	0.46511	0.51895
NIBAN1_P1P2	NIBAN1_P1P2_sg1	GCTCCTGGAGGTTGATCCGA	230.57	64.026	223.56/249.21	68.577/71.987	165.88	65.265	122.46/145.26	53.415/49.528	123.61	44.394	176.42/169.47	82.169/119.85	149.46	67.283	137.62/165.61	56.121/70.206	230.57	64.026	236.39	70.282	165.88	65.265	133.86	51.472	123.61	44.394	172.94	101.01	149.46	67.283	151.62	63.164	0.89407	-0.51854	0.44861	0.51712	0.14942	0.043286	-0.17845	0.29021	0.0058804	0.20992	0.11992	0.050161	0.66736	0.90058	0.57038	0.36429
NIBAN1_P1P2	NIBAN1_P1P2_sg2	GAACCTCCAGGAGCTAGCAG	281.93	104.77	245.13/344.03	112.22/91.899	177.64	101.74	204.11/291.66	83.265/81.576	316.2	77.951	196.91/263.3	94.406/100.13	146.9	74.643	203.13/210.32	93.292/86.981	281.93	104.77	294.58	102.06	177.64	101.74	247.88	82.421	316.2	77.951	230.11	97.269	146.9	74.643	206.72	90.136	-0.16499	-0.42191	0.355	-0.068645	0.27248	-0.44168	0.26078	0.12762	0.61975	0.19771	0.19298	0.80014	0.41553	0.19869	0.27973	0.63819
NIBAN2_P1	NIBAN2_P1_sg0	GGCCAAGGCGGCCGGCTGGA	412.93	145.51	561.84/448.58	155.86/208.3	563.51	191.0	365.93/313.22	156.32/148.59	355.49	164.99	364.42/499.8	169.58/215.94	441.54	232.34	359.99/426.73	219.38/178.93	412.93	145.51	505.21	182.08	563.51	191.0	339.57	152.45	355.49	164.99	432.11	192.76	441.54	232.34	393.36	199.16	0.21553	0.18006	0.22502	0.081803	0.35118	0.28134	-0.21154	0.38334	0.43908	0.43946	0.33689	0.67273	0.12278	0.17982	0.3481	0.0379
NIBAN2_P1	NIBAN2_P1_sg1	GTGGAGGGACGGGGCCCGAC	1005.1	279.39	1356.1/1151.2	299.24/346.15	942.32	401.19	712.91/654.81	328.35/300.08	839.38	388.01	1223.3/1020.7	472.91/473.35	771.2	390.03	679.1/709.19	365.15/362.84	1005.1	279.39	1253.7	322.7	942.32	401.19	683.86	314.22	839.38	388.01	1122.0	473.13	771.2	390.03	694.15	363.99	0.25963	0.47237	0.15994	0.55063	0.28876	-0.040579	-0.02151	0.21153	0.18829	0.0031806	0.36894	7.9921e-06	0.13737	0.81758	0.90065	0.12693
NIBAN2_P1	NIBAN2_P1_sg2	GGCCCGACCGGGAGCGGAGC	459.05	387.07	43.143/85.097	414.58/393.63	292.93	404.07	56.858/71.495	330.7/300.08	865.25	249.93	71.279/142.66	16.171/43.997	616.62	226.03	65.506/116.84	54.663/33.55	459.05	387.07	64.12	404.1	292.93	404.07	64.177	315.39	865.25	249.93	106.97	30.084	616.62	226.03	91.175	44.107	-0.91301	-0.62901	-0.72947	-3.704	-1.0712	-0.83528	-0.50002	-2.8103	0.0015483	0.0020784	0.14579	3.4604e-23	0.0010786	0.00024681	0.23436	1.0183e-16
NIBAN2_P2	NIBAN2_P2_sg0	GCAGCTCTCAAGGACGTGCT	215.9	98.95	327.5/153.17	105.98/70.456	347.05	101.74	451.95/162.28	83.265/84.49	229.97	107.66	320.76/212.56	149.04/78.891	265.61	135.62	647.25/211.33	193.14/55.295	215.9	98.95	240.34	88.219	347.05	101.74	307.12	83.877	229.97	107.66	266.66	113.97	265.61	135.62	429.29	124.22	-0.090668	0.12059	-0.14935	0.36578	0.38456	0.4112	-0.48185	0.561	0.8044	0.66532	0.63072	0.14312	0.14692	0.108	0.043819	0.014827
NIBAN2_P2	NIBAN2_P2_sg1	GGTGCTAGGAGTCAGGAACT	716.87	314.31	778.54/1041.8	336.65/326.24	1081.1	383.91	896.6/615.09	314.21/244.73	816.38	286.99	805.46/1030.2	294.58/377.77	850.63	365.85	784.27/636.03	362.96/299.46	716.87	314.31	910.18	331.44	1081.1	383.91	755.85	279.47	816.38	286.99	917.85	336.18	850.63	365.85	710.15	331.21	-0.1873	-0.13078	-0.012083	0.020384	0.34558	-0.069326	0.089837	0.24427	0.42152	0.48844	0.95212	0.8898	0.061081	0.7013	0.58477	0.091977
NIBAN2_P2	NIBAN2_P2_sg2	GCAAGGACGTGCTAGGAGTC	474.77	250.28	1255.1/566.5	268.07/211.37	591.74	266.82	485.48/556.08	218.37/253.47	507.84	208.69	738.63/756.4	375.88/282.19	661.03	217.62	531.26/577.1	208.45/257.84	474.77	250.28	910.79	239.72	591.74	266.82	520.78	235.92	507.84	208.69	747.52	329.03	661.03	217.62	554.18	233.14	-0.096968	-0.2611	0.28467	0.45525	-0.15949	-0.29283	-0.089533	-0.017023	0.72048	0.22839	0.14072	0.0020893	0.50434	0.19238	0.63962	0.92136
NIBAN3_P1P2	NIBAN3_P1P2_sg0	GGAACGCAGGCGGTGGTCGT	1267.1	468.56	4394.7/1903.7	501.86/583.56	1499.9	536.52	1207.1/1215.4	439.11/474.89	1126.8	522.94	2472.5/1586.5	1413/659.45	1212.7	657.06	1135.8/1106.5	560.48/533.69	1267.1	468.56	3149.2	542.71	1499.9	536.52	1211.3	457.0	1126.8	522.94	2029.5	1036.2	1212.7	657.06	1121.2	547.09	0.1691	0.15809	0.63361	0.93185	0.3064	0.29192	0.11145	0.25906	0.35299	0.27491	3.8169e-07	1.4853e-29	0.066479	0.036797	0.42131	0.022663
NIBAN3_P1P2	NIBAN3_P1P2_sg1	GCCCCTGAGCCGAGGAACGC	180.26	78.578	348.09/386.58	84.162/90.367	214.11	151.65	240.55/247.4	124.11/166.07	201.22	119.9	327.89/337.99	96.592/146.15	269.02	139.82	292.07/226.57	96.936/151.6	180.26	78.578	367.33	87.265	214.11	151.65	243.97	145.09	201.22	119.9	332.94	121.37	269.02	139.82	259.32	124.27	-0.15784	0.60335	0.14145	0.47136	-0.32802	-0.1163	-0.087679	-0.22186	0.68882	0.019073	0.58921	0.051137	0.33218	0.65926	0.727	0.34243
NIBAN3_P1P2	NIBAN3_P1P2_sg2	GCAGCAGCGGCAGCACCTAA	229.52	113.5	256.9/455.87	121.57/110.28	292.93	114.21	291.58/273.5	93.477/93.23	321.95	109.41	284.23/368.63	68.182/158.79	238.28	149.29	330.54/288.55	103.5/143.52	229.52	113.5	356.39	115.92	292.93	114.21	282.54	93.354	321.95	109.41	326.43	113.49	238.28	149.29	309.54	123.51	-0.48642	-0.052479	0.12632	-0.030361	0.29678	0.38339	-0.13126	0.40008	0.18576	0.85124	0.63358	0.90388	0.29511	0.1207	0.58312	0.084726
FAM131A_P1P2	FAM131A_P1P2_sg0	GTAGGGTCGCGGCCACACTG	448.56	160.07	465.75/537.32	171.44/151.63	484.69	185.24	298.87/331.38	151.61/136.93	362.2	141.57	517.67/391.6	231.65/235.16	426.17	205.0	302.89/438.92	172.01/170.86	448.56	160.07	501.54	161.54	484.69	185.24	315.12	144.27	362.2	141.57	454.64	233.4	426.17	205.0	370.91	171.43	0.30777	-0.17598	0.14135	0.52821	0.18522	0.14553	-0.23447	0.2473	0.2501	0.48727	0.5518	0.0025455	0.44826	0.51356	0.31232	0.21424
FAM131A_P1P2	FAM131A_P1P2_sg1	GGAGAGCCCGTGAGAGGGGA	761.93	515.12	153.94/267.45	551.73/635.63	445.87	546.12	199.73/197.46	446.96/524.42	1742.0	369.83	310.07/462.46	93.969/122.89	1305.8	444.7	240.99/228.61	112.97/106.86	761.93	515.12	210.69	593.68	445.87	546.12	198.6	485.69	1742.0	369.83	386.26	108.43	1305.8	444.7	234.8	109.92	-1.1919	-0.47695	-0.87132	-2.4421	-1.5482	-0.29577	-0.24046	-2.1335	6.9987e-07	0.005783	0.012771	2.6452e-26	1.7288e-07	0.082264	0.38049	3.1437e-20
FAM131A_P1P2	FAM131A_P1P2_sg2	GGTCGCGGCCACACTGGGGA	574.33	273.57	502.03/513.01	293.01/269.57	775.26	268.74	504.43/548.13	219.95/265.12	620.91	269.86	455.3/618.52	217.66/200.77	632.85	391.08	500.01/488.71	246.35/232.36	574.33	273.57	507.52	281.29	775.26	268.74	526.28	242.53	620.91	269.86	536.91	209.21	632.85	391.08	494.36	239.36	-0.11231	-0.019626	-0.081059	-0.42532	0.29241	0.5396	0.090092	-0.018952	0.65613	0.91876	0.73933	0.021904	0.15756	0.0012484	0.63033	0.91137
FAM131B_P1P2	FAM131B_P1P2_sg0	GCGGCTCCCGGTGCTCCCCC	320.7	154.25	667.74/398.74	165.21/196.05	582.33	233.23	599.19/391.52	190.88/238.9	560.54	174.08	551.52/359.05	289.78/137.55	376.63	272.29	558.31/313.95	279.15/165.89	320.7	154.25	533.24	180.63	582.33	233.23	495.36	214.89	560.54	174.08	455.29	213.66	376.63	272.29	436.13	222.52	-0.80367	0.17346	0.22754	0.24109	0.62732	0.22251	0.18332	0.050069	0.01462	0.4466	0.32314	0.1896	0.0037693	0.26146	0.33334	0.77631
FAM131B_P1P2	FAM131B_P1P2_sg1	GCGGCGCTGCAGAGCGGCTG	1098.4	395.8	1473.7/1278.9	423.93/445.71	1348.2	521.16	902.44/764.89	426.54/439.93	951.49	452.68	1247.4/1326.1	515.3/532.01	929.2	470.98	894.25/684.8	422/376.5	1098.4	395.8	1376.3	434.82	1348.2	521.16	833.66	433.23	951.49	452.68	1286.7	523.66	929.2	470.98	789.53	399.25	0.20689	0.19325	0.097009	0.26764	0.53647	-0.14576	0.078374	-0.11756	0.28039	0.20754	0.57808	0.023154	0.0013427	0.37634	0.62191	0.37692
FAM131B_P1P2	FAM131B_P1P2_sg2	GCGCGCGCCGGGGGGAGCAC	2336.1	762.5	7350.1/5144.7	816.69/758.16	2012.9	764.95	2685.4/2430.8	626.06/745.84	2154.0	843.48	4822.1/3240.1	2276.7/1890.9	1911.4	914.63	2574/2246.4	1128.2/1015.2	2336.1	762.5	6247.4	787.43	2012.9	764.95	2558.1	685.95	2154.0	843.48	4031.1	2083.8	1911.4	914.63	2410.2	1071.7	0.11702	0.14544	0.63196	1.4028	0.074617	0.25753	0.085902	0.643	0.41877	0.22153	4.0179e-10	1.1186e-133	0.63384	0.036837	0.42005	2.3278e-15
FAM131C_P1P2	FAM131C_P1P2_sg0	GGCGGCAGCAGGGACGACCC	1092.1	421.99	974.65/1360.3	451.98/439.58	891.73	456.86	809.13/916.96	373.91/425.36	1012.8	367.73	950.69/1473.5	400.35/555.78	1000.1	514.09	879.83/920.52	451.88/375.26	1092.1	421.99	1167.5	445.78	891.73	456.86	863.04	399.64	1012.8	367.73	1212.1	478.07	1000.1	514.09	900.18	413.57	0.10859	-0.19805	-0.054075	0.10065	-0.16527	0.16992	-0.060704	0.049333	0.57513	0.24679	0.77276	0.41507	0.43009	0.27422	0.70287	0.70564
FAM131C_P1P2	FAM131C_P1P2_sg1	GCAGCAGGGACGACCCAGGC	729.44	238.64	550.08/695.36	255.6/261.91	534.1	237.07	587.53/508.41	194.02/238.9	584.5	233.15	592.51/654.91	253.94/224.54	439.83	224.98	611.79/502.93	255.82/244.79	729.44	238.64	622.72	258.76	534.1	237.07	547.97	216.46	584.5	233.15	623.71	239.24	439.83	224.98	557.36	250.31	0.3191	-0.033434	-0.0022884	-0.11271	0.27957	-0.075173	-0.024476	0.20868	0.15042	0.87018	0.99193	0.51742	0.23177	0.7308	0.89564	0.20891
FAM131C_P1P2	FAM131C_P1P2_sg2	GGGAGCTGAGGCCGAGCTGA	1472.5	564.6	2176.8/1650.9	604.72/539.14	1210.5	645.93	1067.2/1237	528.66/504.03	1193.0	472.6	1812.3/1378.8	817.75/635.68	1248.6	629.73	936.32/1122.7	490.51/515.67	1472.5	564.6	1913.8	571.93	1210.5	645.93	1152.1	516.34	1193.0	472.6	1595.5	726.72	1248.6	629.73	1029.5	503.09	0.30351	-0.2561	0.26229	0.34502	-0.044639	-0.036591	0.16213	-0.037426	0.073877	0.097692	0.088335	0.00056333	0.81148	0.80215	0.24804	0.75292
C1QTNF12_P1P2	C1QTNF12_P1P2_sg0	GGCATGGCTCCGTCCCGAGG	690.66	302.67	1618.9/1419.9	324.18/271.1	936.43	324.41	928.68/1309.6	265.51/209.77	630.49	290.83	1180.6/1102	618.89/538.08	594.42	304.88	982/1199.9	382.64/580.91	690.66	302.67	1519.4	297.64	936.43	324.41	1119.1	237.64	630.49	290.83	1141.3	578.48	594.42	304.88	1091.0	481.78	0.13131	-0.057373	0.41248	0.95635	0.65482	-0.089284	0.036763	1.0165	0.56881	0.75896	0.010775	3.9104e-18	0.00039875	0.64587	0.79802	5.6005e-18
C1QTNF12_P1P2	C1QTNF12_P1P2_sg1	GCCGAGGAGGACCACGACCG	788.13	308.49	733.44/849.75	330.42/373.72	989.37	341.68	669.17/711.55	279.65/332.13	960.11	308.31	757.34/930.66	303.76/432.89	839.53	386.88	835.96/741.7	348.39/281.45	788.13	308.49	791.59	352.07	989.37	341.68	690.36	305.89	960.11	308.31	844.0	368.33	839.53	386.88	788.83	314.92	-0.28444	-0.0008497	-0.092373	0.064948	0.23668	0.17874	-0.1921	0.041826	0.20875	0.99627	0.66355	0.6441	0.21929	0.30277	0.27093	0.77897
C1QTNF12_P1P2	C1QTNF12_P1P2_sg2	GGCCGCATGGCTCCGTCCCG	691.71	270.66	1127.6/488.7	289.89/274.16	483.51	300.41	389.26/601.47	245.87/270.95	646.78	254.83	1062.1/931.62	384.62/279.15	619.18	236.54	486.19/604.54	199.7/297.6	691.71	270.66	808.15	282.03	483.51	300.41	495.36	258.41	646.78	254.83	996.84	331.89	619.18	236.54	545.36	248.65	0.096749	-0.086621	-0.30239	0.23408	-0.35616	-0.34354	-0.13846	-0.055314	0.67533	0.66143	0.16247	0.11333	0.17181	0.11533	0.47893	0.7408
ERFE_P1P2	ERFE_P1P2_sg0	GGCGTAGACGAGCAGCAGGC	556.51	238.64	576.55/641.87	255.6/215.96	463.51	236.11	698.33/428.97	193.24/177.72	408.19	232.8	517.67/649.16	242.57/281.18	478.27	222.88	632.83/402.35	287.89/186.39	556.51	238.64	609.21	235.78	463.51	236.11	563.65	185.48	408.19	232.8	583.42	261.87	478.27	222.88	517.59	237.14	0.44623	-0.035589	0.062316	0.15081	-0.04511	-0.082831	0.12277	0.3528	0.066475	0.86199	0.78263	0.36469	0.8596	0.70579	0.50003	0.037859
ERFE_P1P2	ERFE_P1P2_sg1	GTTATAAGGCGAGGAGCCCG	1256.6	337.59	2386.6/1588.9	361.59/336.96	1014.1	336.88	1272.7/1187.1	275.72/308.82	933.28	345.71	1353.4/1235.1	591.35/491.05	871.13	439.44	987.4/977.42	389.2/508.84	1256.6	337.59	1987.7	349.27	1014.1	336.88	1229.9	292.27	933.28	345.71	1294.3	541.2	871.13	439.44	982.41	449.02	0.42876	0.034179	0.6186	0.63034	0.21898	0.38244	0.32384	0.61776	0.016179	0.84352	1.7949e-05	4.3612e-08	0.25306	0.018342	0.016234	6.0857e-07
ERFE_P1P2	ERFE_P1P2_sg2	GCGGGCCGGGGCCATGCGGG	2187.3	1009.9	3087.7/2743.8	1081.6/920.52	2563.4	1052.9	2124.1/2361.6	861.72/891.51	1929.8	877.39	2335.3/2703.9	1066.9/1149.5	2010.4	1095.5	2277.1/2262.7	962.07/1168	2187.3	1009.9	2915.7	1001.1	2563.4	1052.9	2242.9	876.61	1929.8	877.39	2519.6	1108.2	2010.4	1095.5	2269.9	1065.1	0.18059	-0.20267	0.21059	0.1465	0.35042	0.057141	-0.017265	0.28062	0.2211	0.089914	0.12184	0.071495	0.012163	0.62536	0.87835	0.00064497
FAM133A_P1P2	FAM133A_P1P2_sg0	GAAATGGTGTAACTGACTCA	490.49	206.63	829.53/613.91	221.32/220.56	389.4	200.59	473.82/451.67	164.17/198.11	652.53	205.19	845.55/670.23	365.82/237.69	398.84	246.0	403.86/519.19	222.3/215.59	490.49	206.63	721.72	220.94	389.4	200.59	462.74	181.14	652.53	205.19	757.89	301.75	398.84	246.0	461.52	218.94	-0.4111	-0.010048	-0.070454	0.44801	-0.034479	0.29309	0.0037965	0.27205	0.133	0.96279	0.74649	0.0037215	0.89819	0.15264	0.98468	0.1241
FAM133A_P1P2	FAM133A_P1P2_sg1	GAACTGACTCACGGCAACAT	311.27	110.59	260.82/238.27	118.45/96.493	338.81	104.62	256.59/237.18	85.622/134.02	222.3	109.06	402.73/227.88	148.17/119.35	325.39	144.03	252.41/246.9	107.87/90.088	311.27	110.59	249.55	107.47	338.81	104.62	246.89	109.82	222.3	109.06	315.3	133.76	325.39	144.03	249.65	98.978	0.48381	-0.019911	-0.33623	0.31304	0.058128	0.45751	-0.016012	-0.14853	0.10985	0.94324	0.28404	0.17573	0.83482	0.065984	0.94861	0.5685
FAM133A_P1P2	FAM133A_P1P2_sg2	GTGGTTTATATCCATCTACA	37.73	20.372	70.598/130.08	21.82/30.633	107.05	31.673	27.7/76.035		94.861	34.606	42.768/112.02	37.588/38.434	35.87	39.95	49.881/53.85		37.73	20.372	100.34	26.226	107.05	31.673	51.867		94.861	34.606	77.396	38.011	35.87	39.95	51.865		-1.3075	0.7364	0.37032	0.51888	1.5512	0.32576	5.7156e-05		0.079712	0.079627	0.33344	0.21892	1.6078e-06	0.43094	0.99953
FAM133B_P1P2	FAM133B_P1P2_sg0	GCTCTCTAGGCGGAGTGGGG	350.05	308.49	66.676/210.31	330.42/340.02	252.93	367.6	61.232/69.226	300.85/268.04	612.29	177.92	277.99/338.94	69.931/115.3	655.05	165.05	109.38/167.64	67.782/64.615	350.05	308.49	138.49	335.22	252.93	367.6	65.229	284.45	612.29	177.92	308.47	92.617	655.05	165.05	138.51	66.198	-0.80489	-0.79055	-1.1496	-1.8446	-1.3694	-1.1504	-1.0749	-2.0867	0.011456	0.00081812	0.0049408	1.6018e-12	9.6697e-05	9.9998e-06	0.013142	1.8807e-12
FAM133B_P1P2	FAM133B_P1P2_sg1	GGCGCACGCGCATCTGGGAT	717.91	180.44	398.1/583.52	193.26/160.82	569.39	226.51	521.93/416.49	185.38/215.59	359.32	168.49	428.57/761.19	146.42/239.71	372.36	211.31	755.43/513.09	270.4/241.06	717.91	180.44	490.81	177.04	569.39	226.51	469.21	200.49	359.32	168.49	594.88	193.06	372.36	211.31	634.26	255.73	0.99653	-0.09831	-0.27692	0.1243	0.61137	-0.099733	-0.43405	0.34956	1.598e-06	0.67545	0.27208	0.52051	0.0051719	0.65655	0.033836	0.032895
FAM133B_P1P2	FAM133B_P1P2_sg2	GCACGCGCATCTGGGATCGG	753.55	308.49	1361/985.9	330.42/335.43	647.03	341.68	500.06/602.6	279.65/288.43	722.48	332.43	1397.1/1324.2	599.66/459.19	798.53	337.47	808.91/1000.8	298.1/339.23	753.55	308.49	1173.4	332.92	647.03	341.68	551.33	284.04	722.48	332.43	1360.6	529.42	798.53	337.47	904.85	318.66	0.06066	0.10748	-0.21336	0.66763	-0.30309	-0.017849	-0.71374	0.16539	0.78674	0.53952	0.26335	9.3323e-09	0.19888	0.92346	0.0002951	0.2635
RETREG2_P1P2	RETREG2_P1P2_sg0	GCCGAGCCCGCGAGGAGCCA	617.3	194.99	783.44/312.43	208.85/194.52	330.58	205.39	460.69/512.95	168.1/163.15	524.13	160.8	962.27/401.18	345.28/135.03	433.0	166.11	384.02/367.8	167.63/181.42	617.3	194.99	547.93	201.68	330.58	205.39	486.82	165.63	524.13	160.8	681.73	240.15	433.0	166.11	375.91	174.53	0.23563	-0.2766	-0.31467	0.25073	-0.38836	-0.30463	0.37212	0.07506	0.32291	0.25221	0.19847	0.14834	0.18914	0.22254	0.046413	0.70465
RETREG2_P1P2	RETREG2_P1P2_sg1	GCCGCCTGACGCGCCCCCGG	1352.0	742.12	1422.8/1158.5	794.87/810.24	1252.9	779.34	798.93/1004.3	637.84/699.23	1605.9	749.1	1198.4/1220.8	435.32/563.87	1671.4	741.17	1085.4/1029.2	473.75/397.01	1352.0	742.12	1290.6	802.55	1252.9	779.34	901.63	668.53	1605.9	749.1	1209.6	499.59	1671.4	741.17	1057.3	435.38	-0.24817	0.013478	0.093507	-0.68275	-0.41548	-0.072359	-0.22954	-0.61758	0.17646	0.91481	0.59939	1.2292e-08	0.031474	0.59866	0.14924	1.2224e-06
RETREG2_P1P2	RETREG2_P1P2_sg2	GGCGCCGCGGAGGACAGCAG	2427.3	747.94	5031.1/3290.8	801.1/741.31	2122.3	775.5	2651.9/2983.5	634.7/661.35	2003.6	657.17	2110.8/1907.3	1163.5/899.16	1483.5	766.4	1411.1/1370.6	796.62/981.65	2427.3	747.94	4161.0	771.21	2122.3	775.5	2817.7	648.03	2003.6	657.17	2009.0	1031.3	1483.5	766.4	1390.9	889.13	0.27663	-0.18641	1.0501	0.41882	0.51633	-0.017012	1.018	0.45575	0.049126	0.16577	8.5684e-23	6.0801e-07	0.00037032	0.89982	1.5108e-28	3.4263e-07
RETREG1_ENST00000399793.2	RETREG1_ENST00000399793.2_sg0	GGGACTGGAGAGAGAATGCG	1734.5	471.47	1401.2/1252.1	504.97/445.71	955.26	511.56	989.91/1957.6	418.68/396.23	1128.8	446.73	1294.6/1348.1	499.57/496.61	1044.5	456.27	1002.4/1388.9	428.56/647.39	1734.5	471.47	1326.7	475.34	955.26	511.56	1473.8	407.46	1128.8	446.73	1321.4	498.09	1044.5	456.27	1195.7	537.97	0.61936	-0.077576	0.005763	0.067301	-0.12872	-0.1647	0.30146	0.40004	6.1397e-05	0.62073	0.97426	0.57816	0.52805	0.32411	0.01728	0.00046123
RETREG1_ENST00000399793.2	RETREG1_ENST00000399793.2_sg1	GCTCCCAGTACTGTGACAGG	369.96	168.8	331.42/1044.3	180.79/128.66	439.98	135.33	290.12/384.71	110.76/90.317	304.71	132.13	245.02/1036	120.19/386.36	350.16	209.21	399.05/458.23	137.75/243.55	369.96	168.8	687.84	154.73	439.98	135.33	337.42	100.54	304.71	132.13	640.5	253.28	350.16	209.21	428.64	190.65	0.27912	-0.35095	0.10271	0.70741	0.3286	0.62473	-0.34432	0.91646	0.33389	0.18182	0.63488	2.3466e-05	0.18397	0.0031623	0.13193	7.0715e-07
RETREG1_ENST00000399793.2	RETREG1_ENST00000399793.2_sg2	GAGGTGAAGTCATCCAATGA	395.11	113.5	727.55/336.74	121.57/151.63	356.46	127.65	304.7/325.7	104.47/110.71	435.02	167.44	359.96/354.26	160.84/160.31	229.74	136.67	332.34/271.28	152.33/129.23	395.11	113.5	532.15	136.6	356.46	127.65	315.2	107.59	435.02	167.44	357.11	160.58	229.74	136.67	301.81	140.78	-0.13848	0.55685	0.57412	0.23173	0.63151	0.097747	0.062427	0.38471	0.63492	0.013397	0.0088126	0.27346	0.012854	0.709	0.78213	0.07774
RETREG3_P1P2	RETREG3_P1P2_sg0	GGCGGCAGCCACAACATCCG	534.5	145.51	582.44/616.34	155.86/220.56	416.45	193.88	597.74/517.49	158.68/201.03	436.94	165.34	620.13/484.48	305.07/279.15	376.63	169.26	568.52/542.56	250.72/249.76	534.5	145.51	599.39	188.21	416.45	193.88	557.61	179.85	436.94	165.34	552.3	292.11	376.63	169.26	555.54	250.24	0.29018	0.18309	0.11782	0.6315	0.14463	-0.19482	0.0053602	0.47427	0.24697	0.43129	0.60109	5.3061e-05	0.57494	0.42868	0.97687	0.0040505
RETREG3_P1P2	RETREG3_P1P2_sg1	GGCCACGGCCCCGGATGTTG	331.18	116.41	546.16/531.25	124.69/156.23	357.63	188.12	290.12/385.85	153.96/122.36	405.32	148.91	491.83/372.45	196.68/233.64	258.78	148.23	213.35/455.18	139.21/166.51	331.18	116.41	538.7	140.46	357.63	188.12	337.98	138.16	405.32	148.91	432.14	215.16	258.78	148.23	334.26	152.86	-0.29062	0.35253	0.31732	0.61174	0.46524	-0.34171	0.015922	0.14482	0.35692	0.14199	0.1616	0.00076554	0.073159	0.19157	0.9426	0.4921
RETREG3_P1P2	RETREG3_P1P2_sg2	GGGAGCCTGACACATCTCGG	732.59	360.88	679.51/1374.9	386.52/307.86	783.5	401.19	583.16/704.74	328.35/276.78	716.73	351.65	630.82/846.4	236.89/354	820.74	300.67	457.94/626.89	243.43/310.65	732.59	360.88	1027.2	347.19	783.5	401.19	643.95	302.56	716.73	351.65	738.61	295.44	820.74	300.67	542.42	277.04	0.031526	-0.037244	0.4753	-0.23212	-0.066906	-0.41489	0.24712	-0.1267	0.88964	0.82922	0.0086548	0.13867	0.75657	0.037663	0.1491	0.42491
FAM135A_P1P2	FAM135A_P1P2_sg0	GGCAGTCGCCCCAGTCCCGA	313.37	154.25	446.14/337.95	165.21/186.86	392.93	230.35	249.3/233.78	188.53/134.02	489.64	163.94	649.53/481.61	177.89/156.27	413.36	172.41	283.66/293.63	137.02/127.99	313.37	154.25	392.05	176.03	392.93	230.35	241.54	161.27	489.64	163.94	565.57	167.08	413.36	172.41	288.65	132.5	-0.64221	0.087407	-0.52755	-0.074915	-0.072953	-0.41584	-0.25608	-0.28152	0.051156	0.70982	0.057991	0.7186	0.78695	0.093331	0.31689	0.21414
FAM135A_P1P2	FAM135A_P1P2_sg1	GTGGGCCAGTAGCCGAGCCG	607.87	218.27	595.18/955.51	233.78/295.61	792.91	323.45	402.38/377.9	264.72/305.91	663.07	305.16	544.4/964.17	137.68/492.06	524.38	269.13	387.03/441.97	262.38/207.51	607.87	218.27	775.35	264.7	792.91	323.45	390.14	285.32	663.07	305.16	754.28	314.87	524.38	269.13	414.5	234.95	-0.12521	0.48158	0.039684	0.24954	0.5956	-0.26431	-0.087161	-0.27914	0.61231	0.0064359	0.85019	0.1	0.0024818	0.20043	0.68107	0.10461
FAM135A_P1P2	FAM135A_P1P2_sg2	GCGAACGGCGGACGAAGAGG	1078.4	550.04	2050.3/1021.2	589.14/562.11	1756.4	554.75	1022/939.65	454.03/495.28	1261.0	660.66	1922.8/1486.9	909.97/593.71	1442.5	724.35	1756.7/1324.9	635.55/582.15	1078.4	550.04	1535.7	575.62	1756.4	554.75	980.82	474.66	1261.0	660.66	1704.9	751.84	1442.5	724.35	1540.8	608.85	-0.22541	0.26392	-0.15064	0.38471	0.28389	0.38423	-0.65107	0.35853	0.25937	0.043173	0.387	9.0979e-05	0.074545	0.0039988	4.6547e-05	0.00087016
FAM135B_P1P2	FAM135B_P1P2_sg0	GCAGCCGCTGCGCACCGCGT	1448.4	523.85	1992.4/2337.7	561.08/506.97	1075.3	572.03	1118.2/1134.8	468.17/428.28	1086.6	510.0	1341.8/1623.9	578.68/765.65	1236.7	560.34	1006.6/1065.8	527.68/564.76	1448.4	523.85	2165.1	534.03	1075.3	572.03	1126.5	448.22	1086.6	510.0	1482.9	672.16	1236.7	560.34	1036.2	546.22	0.41432	-0.038581	0.54574	0.33134	-0.2016	-0.029722	0.12043	0.28469	0.014272	0.79447	0.00012208	0.0014459	0.30877	0.84568	0.39671	0.012281
FAM135B_P1P2	FAM135B_P1P2_sg1	GCTACCCACGCGGTGCGCAG	385.68	171.71	360.84/375.64	183.91/136.32	357.63	126.69	339.69/236.05	103.69/145.67	343.03	138.42	419.66/352.35	127.19/154.24	409.94	167.16	271.64/187.97	161.07/111.83	385.68	171.71	368.24	160.11	357.63	126.69	287.87	124.68	343.03	138.42	386.0	140.71	409.94	167.16	229.8	136.45	0.1686	-0.30885	-0.067794	-0.18509	-0.19642	0.39715	0.32375	0.12918	0.55706	0.23012	0.80098	0.4132	0.48655	0.092533	0.15387	0.56179
FAM135B_P1P2	FAM135B_P1P2_sg2	GCGCGCAGCGTCTACCCACG	464.29	162.98	2502.3/976.18	174.56/243.53	387.04	191.0	342.6/1635.3	156.32/230.16	459.93	200.65	1109.3/720.97	548.52/321.63	446.67	224.98	385.83/1196.9	153.79/651.12	464.29	162.98	1739.2	209.05	387.04	191.0	988.96	193.24	459.93	200.65	915.13	435.08	446.67	224.98	791.35	402.45	0.013558	0.29833	0.92567	1.0539	-0.2062	0.23511	0.32122	1.0546	0.96009	0.16151	9.768e-11	7.3563e-17	0.45414	0.27022	0.027469	1.8177e-16
FAM136A_P1P2	FAM136A_P1P2_sg0	GGCCGCGTAAGAGGGGAAGG	241.05	602.43	63.735/94.822	645.25/626.44	107.05	563.39	78.726/48.798	461.1/544.81	647.74	124.09	112.27/159.9	25.787/30.343	322.83	106.18	81.733/84.33	51.748/36.035	241.05	602.43	79.278	635.84	107.05	563.39	63.762	502.96	647.74	124.09	136.08	28.065	322.83	106.18	83.032	43.891	-1.4223	-2.2702	-0.77195	-4.4536	-1.5835	-2.3966	-0.37578	-3.4888	0.00015202	1.1305e-16	0.10138	9.6503e-38	0.00074871	1.5106e-14	0.36801	2.0469e-28
FAM136A_P1P2	FAM136A_P1P2_sg1	GGCCGGCGCCCATATGGAAT	689.62	209.54	567.73/457.09	224.43/246.59	482.33	190.04	435.91/443.73	155.53/177.72	514.55	257.97	394.71/680.76	206.73/218.97	427.88	273.34	466.36/440.96	171.28/211.24	689.62	209.54	512.41	235.51	482.33	190.04	439.82	166.63	514.55	257.97	537.73	212.85	427.88	273.34	453.66	191.26	0.42177	0.2987	-0.069468	-0.1453	0.17246	0.52211	-0.044597	0.1978	0.060299	0.11989	0.77455	0.43086	0.48156	0.0067091	0.82553	0.29555
FAM136A_P1P2	FAM136A_P1P2_sg2	GGGGCAGCGCGGGGTCGCCA	1758.6	759.59	2719/2194.3	813.57/742.85	2125.8	817.73	1936.1/1403.8	669.26/707.97	1687.4	733.02	1953.1/1821.1	907.79/802.57	1798.6	1057.6	1944.2/1318.8	833.79/713.87	1758.6	759.59	2456.6	778.21	2125.8	817.73	1669.9	688.61	1687.4	733.02	1887.1	855.18	1798.6	1057.6	1631.5	773.83	0.059629	-0.051293	0.38036	0.1359	0.24099	0.37071	0.033596	0.16809	0.713	0.68773	0.0066073	0.14169	0.10959	0.0013205	0.78747	0.080709
FAM13A_ENST00000264344.5	FAM13A_ENST00000264344.5_sg0	GACGCTTTCTGAGAGAATGG	451.71	122.23	457.91/416.97	130.92/160.82	385.87	161.24	253.67/291.66	131.97/160.24	257.75	158.0	478.46/258.52	168.27/125.92	336.49	193.44	329.94/222.51	136.29/113.7	451.71	122.23	437.44	145.87	385.87	161.24	272.66	146.1	257.75	158.0	368.49	147.1	336.49	193.44	276.22	125.0	0.807	0.36764	0.24685	0.01199	0.19698	0.26117	-0.018639	-0.22346	0.0014578	0.11619	0.31253	0.9568	0.45318	0.24719	0.93802	0.3376
FAM13A_ENST00000264344.5	FAM13A_ENST00000264344.5_sg1	GTCCCAATGCAAAGGCCCCA	312.32	189.17	452.02/374.42	202.61/208.3	368.22	171.8	476.73/316.62	140.61/142.76	380.4	150.31	374.22/510.33	145.54/260.95	496.2	226.03	505.42/407.43	228.13/193.22	312.32	189.17	413.22	205.46	368.22	171.8	396.68	141.68	380.4	150.31	442.27	203.25	496.2	226.03	456.42	210.67	-0.28369	-0.32978	-0.097784	-0.015545	-0.42934	0.39377	-0.20194	0.56903	0.37901	0.18538	0.70724	0.93436	0.13446	0.060681	0.34315	0.0014524
FAM13A_ENST00000264344.5	FAM13A_ENST00000264344.5_sg2	GTAGCCATCTGTGTAAGTAT	284.02	142.6	325.54/618.77	152.74/124.06	259.99	112.29	304.7/238.32	91.906/113.62	345.91	110.81	228.99/273.84	93.532/164.36	207.53	169.26	235.58/180.85	142.12/88.845	284.02	142.6	472.15	138.4	259.99	112.29	271.51	102.77	345.91	110.81	251.41	128.94	207.53	169.26	208.22	115.48	-0.28348	-0.36106	0.90654	-0.10135	0.32372	0.58766	0.3813	0.16682	0.39658	0.2016	2.7126e-05	0.66783	0.27025	0.010881	0.097988	0.48881
FAM13B_P1P2	FAM13B_P1P2_sg0	GGGTGGTGGCGACGCAGACG	2009.1	611.16	3062.2/3098.7	654.6/785.73	1941.1	878.2	1546.8/1526.4	718.75/667.18	1835.9	715.89	2173.1/2306.5	1025.4/1044.8	1710.7	872.58	1555.3/1531.2	725.93/694.61	2009.1	611.16	3080.5	720.16	1941.1	878.2	1536.6	692.96	1835.9	715.89	2239.8	1035.1	1710.7	872.58	1543.2	710.27	0.13	0.22784	0.45958	0.52274	0.18223	-0.0092477	-0.0062208	0.035528	0.39594	0.071881	0.00036914	4.0829e-10	0.24361	0.94261	0.9615	0.72373
FAM13B_P1P2	FAM13B_P1P2_sg1	GTCTCCTCCCGCTCGCCGTT	317.56	116.41	285.33/453.44	124.69/157.76	417.63	208.27	389.26/439.19	170.46/192.29	458.02	149.26	475.79/447.14	162.15/129.46	469.73	198.7	420.08/414.54	150.14/206.27	317.56	116.41	369.39	141.22	417.63	208.27	414.22	181.37	458.02	149.26	461.46	145.81	469.73	198.7	417.31	178.21	-0.52699	0.35589	-0.3203	0.045776	-0.16921	-0.067574	-0.010695	-0.025273	0.10543	0.13775	0.24755	0.83682	0.52726	0.76812	0.95861	0.89755
FAM13B_P1P2	FAM13B_P1P2_sg2	GAGAGTGGCGACAGAGGCGG	897.13	523.85	103.94/192.08	561.08/526.89	321.16	484.69	88.931/136.18	396.69/434.1	1105.8	379.62	253.93/365.75	69.057/84.454	1275.1	433.14	103.97/155.45	94.02/53.431	897.13	523.85	148.01	543.98	321.16	484.69	112.56	415.4	1105.8	379.62	309.84	76.755	1275.1	433.14	129.71	73.726	-0.30134	-0.46357	-1.0608	-2.8092	-1.9859	-0.16188	-0.20297	-2.4783	0.16218	0.0066688	0.007626	1.3361e-26	3.8199e-09	0.3421	0.54515	1.1068e-19
FAM13C_P1P2	FAM13C_P1P2_sg0	GCACTCCCGGAGAGCAATCA	401.4	128.05	378.48/211.53	137.15/90.367	139.99	93.099	116.63/149.8	76.196/46.615	257.75	102.77	210.27/202.98	121.07/92.04	198.14	67.283	149.04/204.22	83.088/70.828	401.4	128.05	295.01	113.76	139.99	93.099	133.22	61.405	257.75	102.77	206.63	106.55	198.14	67.283	176.63	76.958	0.63706	-0.31458	0.51162	-0.093567	-0.49813	-0.46264	-0.40434	0.32102	0.018404	0.27973	0.054882	0.71825	0.20746	0.19646	0.20774	0.2703
FAM13C_P1P2	FAM13C_P1P2_sg1	GGTGAGCACATACACAAACA	383.59	81.488	205.91/395.09	87.28/104.15	217.64	94.058	233.26/108.95	76.981/75.749	210.8	109.06	209.38/335.11	91.784/169.41	215.22	134.57	181.49/146.31	95.478/78.904	383.59	81.488	300.5	95.716	217.64	94.058	171.1	76.365	210.8	109.06	272.25	130.6	215.22	134.57	163.9	87.191	0.86058	0.41605	0.14195	0.44433	0.016052	0.51212	0.061676	0.18895	0.001337	0.1256	0.61094	0.056857	0.96043	0.043963	0.82655	0.49263
FAM13C_P1P2	FAM13C_P1P2_sg2	GGAACAGCGGCTGGGAACGG	1084.7	416.17	703.04/756.14	445.75/456.43	905.85	507.72	435.91/446	415.54/340.87	1123.0	423.31	932.87/838.74	321.68/338.32	872.83	541.42	501.21/461.28	210.64/223.04	1084.7	416.17	729.59	451.09	905.85	507.72	440.95	378.21	1123.0	423.31	885.81	330.0	872.83	541.42	481.25	216.84	-0.049981	0.024487	-0.27955	-0.44977	0.0535	0.09253	-0.12588	-0.79972	0.7995	0.87787	0.20974	0.0023754	0.79209	0.54608	0.53655	6.8308e-06
FAM149A_P1P2	FAM149A_P1P2_sg0	GCTCGGGCACCGTCAGGCAG	208.56	37.834	161.79/121.57	40.523/53.607	138.82	44.15	93.305/68.091	36.134/78.663	131.27	54.181	98.9/132.13	73.427/28.826	113.59	70.437	82.935/38.609	47.375/22.988	208.56	37.834	141.68	47.065	138.82	44.15	80.698	57.398	131.27	54.181	115.52	51.126	113.59	70.437	60.772	35.181	0.66386	0.50687	0.29223	0.11703	0.2871	0.66195	0.40335	-0.69069	0.055091	0.15757	0.39948	0.75172	0.42772	0.039846	0.25776	0.10303
FAM149A_P1P2	FAM149A_P1P2_sg1	GCCCGGGGCTGATCGTAATC	315.46	96.04	157.87/181.13	102.87/67.392	242.34	95.018	218.68/276.9	77.767/78.663	210.8	93.681	168.4/190.54	62.501/79.903	199.85	77.796	239.19/171.71	92.563/100.03	315.46	96.04	169.5	85.129	242.34	95.018	247.79	78.215	210.8	93.681	179.47	71.202	199.85	77.796	205.45	96.296	0.57931	-0.035498	-0.081964	-0.25446	0.2769	-0.28518	0.26916	0.29661	0.052001	0.90517	0.81167	0.42004	0.35965	0.39465	0.26421	0.25766
FAM149A_P1P2	FAM149A_P1P2_sg2	GGCTAGGCTCGGGCACCGTC	275.64	55.296	280.43/151.96	59.225/91.899	228.23	89.26	195.36/198.6	73.053/75.749	193.56	84.243	257.5/266.18	109.7/61.191	311.73	127.21	134.02/223.53	89.647/102.51	275.64	55.296	216.19	75.562	228.23	89.26	196.98	74.401	193.56	84.243	261.84	85.448	311.73	127.21	178.77	96.081	0.50781	0.59856	-0.27518	0.1752	-0.44813	0.50633	0.13917	0.36459	0.10831	0.044255	0.39869	0.54345	0.1817	0.051484	0.6001	0.16378
FAM149B1_P1P2	FAM149B1_P1P2_sg0	GGCTCGGAGTCTAGGTGACG	178.17	125.14	7.8442/59.568	134.04/142.44	131.76	129.57	33.532/26.102	106.05/136.93	324.83	124.44	58.806/158.94	3.0595/19.723	397.13	121.95	37.862/52.834	36.442/34.793	178.17	125.14	33.706	138.24	131.76	129.57	29.817	121.49	324.83	124.44	108.87	11.391	397.13	121.95	45.348	35.617	-0.8628	-0.0080338	-1.6626	-3.4902	-1.5844	-0.086742	-0.58879	-1.742	0.036783	0.97579	0.011484	8.0883e-09	0.00031059	0.75468	0.2878	1.7988e-05
FAM149B1_P1P2	FAM149B1_P1P2_sg1	GGGGCAGGCACGCCAGGGTG	1046.0	666.46	639.31/656.46	713.82/730.59	496.45	529.8	367.39/305.27	433.61/681.75	1340.5	487.63	689.63/910.55	261.8/349.45	1024.9	536.16	384.63/437.91	194.6/193.84	1046.0	666.46	647.88	722.21	496.45	529.8	336.33	557.68	1340.5	487.63	800.09	305.63	1024.9	536.16	411.27	194.22	-0.35767	-0.44993	-0.30401	-1.2379	-1.0442	0.017199	-0.28941	-1.5169	0.079661	0.0034871	0.18998	1.4929e-16	0.00015402	0.91153	0.20385	1.0292e-16
FAM149B1_P1P2	FAM149B1_P1P2_sg2	GGGCCGGGGCAGGCACGCCA	1261.9	454.01	305.93/329.45	486.27/484	905.85	532.68	246.38/272.36	435.96/314.65	1041.6	392.2	261.06/617.57	124.56/182.56	910.41	458.37	423.69/298.71	187.31/120.53	1261.9	454.01	317.69	485.14	905.85	532.68	259.37	375.31	1041.6	392.2	439.31	153.56	910.41	458.37	361.2	153.92	0.27656	-0.21061	-0.4664	-1.6532	-0.0072441	-0.21632	-0.4762	-1.2804	0.12568	0.20623	0.11416	1.0322e-15	0.97174	0.19609	0.060704	5.7672e-10
ALKAL1_P1P2	ALKAL1_P1P2_sg0	GACCCCCGGGACGTAGACAA	449.61	128.05	401.04/188.43	137.15/90.367	447.04	132.45	287.2/247.4	108.4/171.89	373.7	121.3	257.5/298.73	165.65/88.5	348.45	138.77	236.78/220.48	125.36/112.45	449.61	128.05	294.73	113.76	447.04	132.45	267.3	140.15	373.7	121.3	278.11	127.07	348.45	138.77	228.63	118.91	0.26617	-0.077584	0.083442	0.15836	0.35854	0.066779	0.22453	-0.23528	0.32134	0.77268	0.76804	0.50505	0.14344	0.79805	0.34072	0.32426
ALKAL1_P1P2	ALKAL1_P1P2_sg1	GAGGCGCGCGGTGAAGACTG	1201.1	552.96	1179.6/973.75	592.25/574.37	1396.4	530.76	1180.9/1011.2	434.39/396.23	1263.9	459.67	1032.7/968	484.71/442.5	1350.2	608.7	1084.2/905.28	491.97/479.64	1201.1	552.96	1076.7	583.31	1396.4	530.76	1096.0	415.31	1263.9	459.67	1000.3	463.6	1350.2	608.7	994.72	485.8	-0.073463	-0.26605	0.10599	-0.33074	0.048472	0.19734	0.13978	0.22568	0.69843	0.089126	0.57294	0.0082688	0.78385	0.17414	0.32906	0.061048
ALKAL1_P1P2	ALKAL1_P1P2_sg2	GGGCCAGCGGGACCACAGCG	462.19	288.12	352.99/369.56	308.6/280.29	507.04	361.84	430.08/526.57	296.14/308.82	570.13	234.55	344.81/452.88	149.91/153.23	746.44	288.06	305.3/463.31	185.85/178.93	462.19	288.12	361.28	294.44	507.04	361.84	478.32	302.48	570.13	234.55	398.85	151.57	746.44	288.06	384.3	182.39	-0.30221	-0.29562	-0.14236	-0.95339	-0.55701	-0.32797	0.31501	-0.72667	0.27685	0.15306	0.60214	8.9795e-06	0.033593	0.10425	0.09596	0.00017334
ALKAL2_P1P2	ALKAL2_P1P2_sg0	GGAGCCGGCGCACCCCAGGT	743.07	288.12	593.22/842.46	308.6/338.49	581.15	378.15	416.96/493.66	309.5/305.91	965.86	338.02	724.38/795.66	216.79/263.48	724.23	313.29	443.52/455.18	209.18/190.12	743.07	288.12	717.84	323.54	581.15	378.15	455.31	307.7	965.86	338.02	760.02	240.13	724.23	313.29	449.35	199.65	-0.37788	0.22971	-0.08226	-0.4286	-0.31704	-0.27069	0.018959	-0.62156	0.10471	0.18317	0.70674	0.013405	0.19492	0.16439	0.92395	0.00081046
ALKAL2_P1P2	ALKAL2_P1P2_sg1	GCCCGCCGGGCATGGAGTAG	229.52	227.0	52.949/186	243.14/254.25	130.58	231.31	84.558/41.989	189.31/224.33	440.77	106.27	130.08/248.94	34.965/70.8	231.45	110.39	79.329/121.92	35.713/44.733	229.52	227.0	119.47	248.69	130.58	231.31	63.274	206.82	440.77	106.27	189.51	52.883	231.45	110.39	100.63	40.223	-0.93839	-1.0879	-0.66119	-2.2123	-0.82092	-1.0605	-0.66097	-2.3338	0.012658	0.00021511	0.10662	3.5095e-11	0.04879	0.00047635	0.12205	2.4219e-10
ALKAL2_P1P2	ALKAL2_P1P2_sg2	GGAGTCCCCGAAGCCCACGG	1025.0	384.16	1636.5/1423.5	411.46/375.25	1301.1	439.58	1023.4/1324.4	359.77/346.7	1059.8	500.21	1891.6/1181.5	731.21/501.16	856.61	481.5	873.22/1046.5	470.83/459.76	1025.0	384.16	1530.0	393.36	1301.1	439.58	1173.9	353.23	1059.8	500.21	1536.5	616.19	856.61	481.5	959.86	465.29	-0.048084	0.37998	-0.0061326	0.64621	0.60248	0.13112	0.29014	0.39654	0.81099	0.008869	0.97141	2.1046e-09	0.00032472	0.4123	0.034857	0.0012132
FAM151A_P1P2	FAM151A_P1P2_sg0	GACCATGGCGACGCTCTCTG	407.69	116.41	237.29/451.01	124.69/122.53	371.75	145.89	341.15/270.09	119.4/113.62	298.0	106.61	302.05/363.84	125/143.62	415.92	121.95	321.52/260.1	99.122/149.73	407.69	116.41	344.15	123.61	371.75	145.89	305.62	116.51	298.0	106.61	332.94	134.31	415.92	121.95	290.81	124.43	0.45087	-0.1257	0.047625	0.11889	-0.16156	-0.25662	0.07141	0.094046	0.099617	0.65801	0.86034	0.60723	0.56068	0.36079	0.7542	0.6863
FAM151A_P1P2	FAM151A_P1P2_sg1	GCTGGGCCGCACGGAGTTGG	394.07	113.5	435.36/323.37	121.57/116.4	198.82	156.44	320.74/234.91	128.04/99.057	359.32	163.24	278.88/418.41	126.75/136.04	248.53	177.67	305.3/258.07	143.58/119.29	394.07	113.5	379.36	118.99	198.82	156.44	277.83	113.55	359.32	163.24	348.65	131.39	248.53	177.67	281.68	131.44	0.1328	0.52047	0.12147	0.14196	-0.32053	0.18246	-0.019829	0.20933	0.64198	0.022566	0.64036	0.54364	0.35454	0.43719	0.93364	0.35506
FAM151A_P1P2	FAM151A_P1P2_sg2	GGCAGCACCTAATTCTCCAC	219.04	98.95	477.52/336.74	105.98/136.32	216.46	129.57	323.65/181.58	106.05/136.93	320.04	111.86	449.95/400.22	179.2/162.33	196.43	108.28	362.39/182.89	117.34/113.08	219.04	98.95	407.13	121.15	216.46	129.57	252.61	121.49	320.04	111.86	425.09	170.77	196.43	108.28	272.64	115.21	-0.54496	0.17523	-0.062122	0.4918	0.13942	-0.25674	-0.10963	-0.075918	0.14674	0.52163	0.81145	0.016088	0.66226	0.38268	0.65911	0.75384
FAM151B_P1P2	FAM151B_P1P2_sg0	GACCAGTGCCCGGTTAGCAG	503.06	142.6	499.09/545.83	152.74/168.48	318.81	220.75	465.07/322.3	180.67/157.33	377.53	171.98	418.77/565.86	157.34/210.38	351.87	232.34	457.34/339.35	180.02/138.55	503.06	142.6	522.46	160.61	318.81	220.75	393.68	169.0	377.53	171.98	492.32	183.86	351.87	232.34	398.35	159.29	0.4132	0.26852	0.085575	0.19392	-0.1419	0.07349	-0.016956	-0.084865	0.10318	0.23804	0.71721	0.32748	0.62602	0.73052	0.93564	0.68223
FAM151B_P1P2	FAM151B_P1P2_sg1	GCGCGCCGCGCAGAACCGGG	1213.6	584.97	352.99/216.39	626.54/585.09	735.27	707.36	207.02/224.7	578.93/501.11	1920.2	600.89	847.33/833	116.26/177.51	1785.8	577.17	411.67/340.37	142.12/136.06	1213.6	584.97	284.69	605.81	735.27	707.36	215.86	540.02	1920.2	600.89	840.17	146.88	1785.8	577.17	376.02	139.09	-0.66149	0.03867	-1.5579	-2.0368	-1.2791	-0.293	-0.79787	-1.9493	0.00075635	0.77895	3.7425e-06	2.9522e-23	2.4369e-07	0.056818	0.0040341	1.2810000000000001e-20
FAM151B_P1P2	FAM151B_P1P2_sg2	GGCGGGAGCCCGCAAAGGGA	718.96	212.45	340.24/192.08	227.55/226.68	279.99	282.18	307.62/246.26	230.94/241.82	535.63	259.72	467.77/329.37	126.75/138.57	550.86	269.13	296.88/238.77	169.82/109.35	718.96	212.45	266.16	227.12	279.99	282.18	276.94	236.38	535.63	259.72	398.57	132.66	550.86	269.13	267.82	139.58	0.42399	0.2886	-0.58075	-0.77123	-0.97379	-0.068023	0.048101	-0.75576	0.054947	0.13213	0.066039	0.00082616	0.0031555	0.73837	0.83907	0.00059241
FAM153A_ENST00000393518.3	FAM153A_ENST00000393518.3_sg0	GAGCCGGGGACAGGCAGCAC	462.19	119.32	671.66/765.87	127.8/228.21	629.39	229.39	664.8/653.67	187.74/166.07	493.47	203.44	802.78/560.12	312.5/294.83	524.38	280.7	480.18/525.29	260.2/241.68	462.19	119.32	718.77	178.01	629.39	229.39	659.24	176.9	493.47	203.44	681.45	303.67	524.38	280.7	502.73	250.94	-0.094281	0.76479	0.076802	0.7672	0.26287	0.29009	0.39032	0.50199	0.73053	0.00017914	0.71978	5.002e-07	0.23677	0.13622	0.019572	0.0022968
FAM153A_ENST00000393518.3	FAM153A_ENST00000393518.3_sg1	GAGACCTGGAAGCCGGGGAC	694.86	305.58	1651.2/1748.1	327.3/418.14	1045.8	414.63	871.82/850	339.35/291.34	920.82	354.8	1129.8/930.66	382/550.72	816.47	464.68	868.41/895.12	379/458.52	694.86	305.58	1699.7	372.72	1045.8	414.63	860.91	315.34	920.82	354.8	1030.2	466.36	816.47	464.68	881.77	418.76	-0.4057	0.2148	0.72175	0.32258	0.35681	0.16404	-0.034494	0.40806	0.090136	0.2046	1.2671e-06	0.0097118	0.055348	0.31038	0.82813	0.0015501
FAM153A_ENST00000393518.3	FAM153A_ENST00000393518.3_sg2	GGGAGCAGAGACCTGGAAGC	301.84	291.03	108.84/115.49	311.71/323.18	294.11	317.69	100.59/129.37	260.01/233.08	949.57	212.88	162.16/307.35	44.144/91.028	713.98	241.8	197.72/197.11	75.071/73.934	301.84	291.03	112.16	317.44	294.11	317.69	114.98	246.54	949.57	212.88	234.75	67.586	713.98	241.8	197.42	74.502	-1.6502	-0.44931	-1.0589	-2.2151	-1.2767	-0.39238	-0.7746	-1.7131	1.8734e-06	0.038235	0.014614	7.5362e-14	0.00012273	0.070519	0.025804	2.3037e-09
FAM153A_ENST00000440605.3	FAM153A_ENST00000440605.3_sg0	GAATTAAGAGTTATTTAAGA	123.67	40.744	10.786/54.705		68.233	29.753	32.074/37.45		67.074	30.411	36.531/35.426		41.848	26.283	70.314/33.529		123.67	40.744	32.745		68.233	29.753	34.762		67.074	30.411	35.979		41.848	26.283	51.922		0.87294	-0.41028	-0.132		0.69222	-0.17276	-0.56544		0.034353	0.3913	0.81336		0.10858	0.72942	0.28116
FAM153A_ENST00000440605.3	FAM153A_ENST00000440605.3_sg1	GATATTTAACTTCTTTAGTT	102.71	2.9103			41.175				18.206	22.372			32.454				102.71	2.9103			41.175				18.206	22.372			32.454				2.4329	2.5794			0.33422				2.761e-12	5.1319e-13			0.53531
FAM153A_ENST00000440605.3	FAM153A_ENST00000440605.3_sg2	GCTCATGGTGGTCCTACTCT	169.78	58.206	183.36/106.98	62.343/38.291	211.76	61.426	163.28/164.55	50.273/75.749	139.9	50.686	158.6/109.15	45.018/51.583	189.6	48.36	128.01/173.74	70.698/57.159	169.78	58.206	145.17	50.317	211.76	61.426	163.92	63.011	139.9	50.686	133.87	48.3	189.6	48.36	150.87	63.928	0.27754	-0.19598	0.11602	-0.057835	0.15867	-0.33881	0.11887	0.02052	0.47575	0.61183	0.74198	0.87913	0.62077	0.40149	0.67581	0.94886
FAM153A_ENST00000510276.1	FAM153A_ENST00000510276.1_sg0	GGCCGAAGCCAGGCTCATCC	357.38	119.32	444.18/442.5	127.8/113.34	283.52	150.69	463.61/258.75	123.33/160.24	360.28	136.33	603.2/528.52	238.64/154.75	356.14	223.93	338.35/261.12	182.94/154.08	357.38	119.32	443.34	120.57	283.52	150.69	361.18	141.78	360.28	136.33	565.86	196.69	356.14	223.93	299.73	168.51	-0.011613	0.19072	-0.35133	0.70145	-0.32795	0.56838	0.26821	0.24755	0.96913	0.4488	0.18086	0.00021429	0.28826	0.0061012	0.20248	0.21756
FAM153A_ENST00000510276.1	FAM153A_ENST00000510276.1_sg1	GTCCACAGGATGAGACTCAT	138.34	96.04	229.44/430.35	102.87/98.025	225.87	104.62	164.74/187.25	85.622/87.403	159.06	91.234	360.85/287.24	76.924/140.08	201.55	127.21	182.7/261.12	69.24/127.37	138.34	96.04	329.89	100.45	225.87	104.62	176.0	86.513	159.06	91.234	324.05	108.5	201.55	127.21	221.91	98.303	-0.19998	-0.073272	0.025727	0.11027	0.16358	0.27965	-0.33273	0.18234	0.64725	0.80822	0.92549	0.66763	0.60222	0.29194	0.24898	0.48337
FAM153A_ENST00000510276.1	FAM153A_ENST00000510276.1_sg2	GCTGGCGCTGGGCAATCCAC	510.4	107.68	640.29/283.25	115.33/168.48	571.74	191.96	303.24/262.15	157.1/128.19	596.0	237.0	533.7/405.97	218.1/111.76	429.59	231.29	275.25/266.2	159.62/154.08	510.4	107.68	461.77	141.91	571.74	191.96	282.7	142.65	596.0	237.0	469.84	164.93	429.59	231.29	270.72	156.85	-0.22327	1.1309	-0.024933	0.21549	0.41159	0.26763	0.062206	0.13601	0.4014	9.7699e-10	0.92029	0.30222	0.066912	0.2033	0.79105	0.51369
FAM153B_P1P2	FAM153B_P1P2_sg0	GGCTCGCGGGTTCTCCTGGC	160.35	104.77	249.05/179.92	112.22/119.47	145.88	159.32	170.57/289.39	130.4/99.057	298.96	102.77	187.11/187.66	95.281/74.846	297.21	114.59	177.89/221.49	118.8/121.15	160.35	104.77	214.49	115.84	145.88	159.32	229.98	114.73	298.96	102.77	187.39	85.063	297.21	114.59	199.69	119.98	-0.89455	-0.027554	0.19391	-0.4411	-1.0217	-0.47194	0.20279	0.064008	0.037826	0.92344	0.52928	0.12675	0.012442	0.10536	0.41614	0.78715
FAM153B_P1P2	FAM153B_P1P2_sg1	GGGGTTCTCCTGGCTGGCCC	807.0	343.41	758.93/939.71	367.82/384.44	817.62	344.56	991.37/635.52	282/317.57	882.5	334.53	780.51/880.87	310.32/369.17	772.91	376.37	921.9/593.36	407.42/303.19	807.0	343.41	849.32	376.13	817.62	344.56	813.44	299.78	882.5	334.53	830.69	339.74	772.91	376.37	757.63	355.31	-0.12887	-0.037723	0.03196	-0.14638	0.081018	0.12703	0.10241	0.2444	0.56108	0.83054	0.87577	0.31718	0.69834	0.47061	0.52195	0.081135
FAM153B_P1P2	FAM153B_P1P2_sg2	GTGGATCGCGGATTGGAGGT	1645.4	500.57	1618.9/1847.8	536.15/540.67	1368.2	642.09	1322.3/1588.8	525.51/556.47	1555.1	591.1	1561.9/1629.6	691/688.78	1409.2	595.04	1182.7/1507.8	522.58/762.33	1645.4	500.57	1733.3	538.41	1368.2	642.09	1455.5	540.99	1555.1	591.1	1595.8	689.89	1409.2	595.04	1345.3	642.45	0.081366	0.23939	0.11923	0.35708	-0.042559	-0.10962	0.1136	0.24757	0.624	0.080341	0.46143	0.00050352	0.81298	0.46516	0.38141	0.018579
SAXO1_P1P2	SAXO1_P1P2_sg0	GCGCTCCAGGTGCTTAAGTC	230.57	113.5	291.22/442.5	121.57/157.76	343.52	180.44	351.35/323.43	147.68/139.85	325.79	131.78	253.93/425.12	118.45/192.68	269.88	217.62	277.65/285.5	170.55/120.53	230.57	113.5	366.86	139.66	343.52	180.44	337.39	143.76	325.79	131.78	339.52	155.56	269.88	217.62	281.58	145.54	-0.49689	0.2137	0.1114	0.15448	0.34693	0.26894	0.26005	0.017616	0.17598	0.40191	0.672	0.47268	0.19443	0.21184	0.22832	0.93507
SAXO1_P1P2	SAXO1_P1P2_sg1	GATGCTCTGAGGGGACGTCA	420.27	116.41	336.32/327.01	124.69/139.38	331.75	137.25	314.9/231.51	112.33/113.62	287.46	98.575	264.62/258.52	118.45/133	278.42	174.52	332.94/289.57	111.51/116.8	420.27	116.41	331.67	132.03	331.75	137.25	273.21	112.98	287.46	98.575	261.57	125.72	278.42	174.52	311.25	114.16	0.54637	-0.23772	0.34138	-0.070089	0.25202	0.34434	-0.18746	0.014875	0.041517	0.42029	0.1946	0.76944	0.3574	0.13988	0.441	0.95117
SAXO1_P1P2	SAXO1_P1P2_sg2	GGTCTGGACTGCGGAGGCCG	1384.5	526.76	1503.2/1283.7	564.2/445.71	1428.2	495.25	1169.2/1042.9	405.33/460.32	1182.4	500.56	1346.3/1441.9	501.75/581.06	1150.4	571.91	1227.2/944.91	559.75/490.82	1384.5	526.76	1393.4	504.95	1428.2	495.25	1106.1	432.83	1182.4	500.56	1394.1	541.41	1150.4	571.91	1086.1	525.29	0.22743	-0.073454	-0.00069359	0.10037	0.3118	0.20725	0.026337	0.27873	0.19395	0.6233	0.99686	0.38729	0.065818	0.16322	0.85529	0.016159
SAXO2_P1P2	SAXO2_P1P2_sg0	GGCGCGGTGGAGGAAAGCAT	1191.6	477.29	586.36/716.03	511.21/491.66	924.67	566.27	988.45/922.63	463.46/370.01	1136.4	403.39	483.81/534.27	145.11/245.78	1031.7	508.83	555.3/481.6	360.78/356.62	1191.6	477.29	651.19	501.43	924.67	566.27	955.54	416.73	1136.4	403.39	509.04	195.44	1031.7	508.83	518.45	358.7	0.068385	-0.24214	0.35469	-1.3548	-0.15783	-0.15402	0.88084	-0.21578	0.71606	0.14215	0.095065	3.2803e-13	0.44545	0.33571	1.6282e-10	0.12372
SAXO2_P1P2	SAXO2_P1P2_sg1	GACGGCGGGCGCTGTGGGAG	832.15	273.57	486.34/263.8	293.01/352.28	817.62	369.52	523.38/577.64	302.43/294.26	906.45	310.06	258.39/209.69	95.718/114.29	614.91	337.47	220.56/233.69	135.56/149.11	832.15	273.57	375.07	322.64	817.62	369.52	550.51	298.34	906.45	310.06	234.04	105.0	614.91	337.47	227.12	142.34	-0.12324	0.18002	0.67812	-1.6103	0.41046	-0.13051	1.2736	-1.0624	0.57367	0.31579	0.0048785	1.0399e-10	0.04026	0.48599	1.2322e-15	8.9863e-07
SAXO2_P1P2	SAXO2_P1P2_sg2	GTTCGCGGAGCGGGATAAGT	551.27	267.75	395.15/404.82	286.78/258.85	407.04	289.85	549.63/543.59	237.23/235.99	662.11	218.12	245.02/416.5	109.27/120.87	538.05	249.16	289.07/235.72	169.82/190.74	551.27	267.75	399.99	272.81	407.04	289.85	546.61	236.61	662.11	218.12	330.76	115.07	538.05	249.16	262.39	180.28	-0.26387	-0.29451	0.27341	-1.2382	-0.40169	-0.21745	1.0559	-0.39037	0.30846	0.16714	0.27504	3.508e-07	0.14687	0.30518	1.3994e-10	0.045715
NALF1_P1P2	NALF1_P1P2_sg0	GTTCTCCAGGACGAAGATGG	481.05	183.35	302.98/399.95	196.38/206.77	325.87	237.07	153.08/215.62	194.02/201.03	506.88	209.73	366.2/380.11	132.87/141.09	441.54	175.57	171.28/195.08	99.122/93.194	481.05	183.35	351.47	201.58	325.87	237.07	184.35	197.53	506.88	209.73	373.16	136.98	441.54	175.57	183.18	96.158	-0.075306	0.19299	-0.086146	-0.55399	-0.4371	-0.43114	0.0091512	-1.0309	0.77967	0.3598	0.75281	0.0152	0.14332	0.080021	0.97349	7.9913e-05
NALF1_P1P2	NALF1_P1P2_sg1	GCGCGGACTGAAGATGACTG	548.13	241.55	1012.9/745.2	258.72/274.16	947.02	301.37	539.42/724.03	246.65/212.68	592.16	309.71	845.55/612.78	371.51/237.69	525.24	224.98	564.92/769.13	254.37/426.83	548.13	241.55	879.05	266.44	947.02	301.37	631.73	229.67	592.16	309.71	729.17	304.6	525.24	224.98	667.03	340.6	-0.11129	0.35725	0.26935	0.1924	0.84921	-0.42013	-0.078322	0.56648	0.66472	0.043945	0.16896	0.2125	2.0633e-06	0.060129	0.66035	6.4606e-05
NALF1_P1P2	NALF1_P1P2_sg2	GGCTCCGGGCCGAATCGCCT	308.13	125.14	561.84/387.8	134.04/122.53	385.87	151.65	371.76/178.17	124.11/84.49	413.94	134.93	472.23/327.45	176.14/162.84	316.0	173.47	347.97/223.53	120.99/95.058	308.13	125.14	474.82	128.28	385.87	151.65	274.97	104.3	413.94	134.93	399.84	169.49	316.0	173.47	285.75	108.02	-0.42471	0.1078	0.24739	0.39913	0.28737	0.19275	-0.055278	0.050111	0.19428	0.67156	0.29897	0.052096	0.26814	0.41574	0.81771	0.84069
NALF2_ENST00000252338.4	NALF2_ENST00000252338.4_sg0	GCCCCCTGAAATATGTTCAG	95.372	72.757	375.54/144.66	77.928/82.709	154.11	66.225	131.21/231.51	54.201/84.49	226.13	89.486	365.31/115.85	188.81/52.088	189.6	104.08	138.22/277.38	85.274/113.08	95.372	72.757	260.1	80.318	154.11	66.225	181.36	69.345	226.13	89.486	240.58	120.45	189.6	104.08	207.8	99.175	-1.2369	0.29492	0.11212	0.57872	-0.29723	0.64441	-0.19534	0.51	0.019993	0.32109	0.70214	0.016742	0.42813	0.020164	0.48884	0.046984
NALF2_ENST00000252338.4	NALF2_ENST00000252338.4_sg1	GCAGCAGCAGATAGTCAGCG	175.02	128.05	273.57/238.27	137.15/145.51	290.58	130.53	317.82/338.18	106.83/110.71	157.14	121.3	351.94/291.07	167.83/103.67	274.15	136.67	278.85/294.65	113.7/151.6	175.02	128.05	255.92	141.33	290.58	130.53	328.0	108.77	157.14	121.3	321.51	135.75	274.15	136.67	286.75	132.65	0.15454	-0.077584	-0.32801	-0.057672	0.083666	0.065814	0.19328	0.28394	0.69117	0.77268	0.2917	0.80224	0.77453	0.80208	0.37879	0.20693
NALF2_ENST00000252338.4	NALF2_ENST00000252338.4_sg2	GCAGCAGATAGTCAGCGCGG	587.96	256.11	751.09/1035.7	274.31/226.68	637.62	225.55	511.72/499.33	184.6/270.95	642.95	232.8	611.22/845.44	261.8/354.5	477.41	210.26	498.81/547.64	209.18/231.74	587.96	256.11	893.42	250.5	637.62	225.55	505.53	227.77	642.95	232.8	728.33	308.15	477.41	210.26	523.23	220.46	-0.12879	-0.13706	0.29437	0.2978	0.41671	-0.1008	-0.049548	-0.046874	0.60688	0.5056	0.12945	0.05198	0.054466	0.65379	0.79691	0.79137
FAM156A_P1P2	FAM156A_P1P2_sg0	GGATTGCGGAGCTGAAGTTC	365.77	87.309	158.85/244.35	93.514/68.924	216.46	162.2	259.5/174.77	132.75/101.97	209.84	93.331	245.91/336.07	66.434/136.04	261.34	113.54	286.06/214.38	129/93.194	365.77	87.309	201.6	81.219	216.46	162.2	217.14	117.36	209.84	93.331	290.99	101.24	261.34	113.54	250.22	111.1	0.79869	0.095184	-0.52732	0.31435	-0.27066	-0.51081	-0.20375	-0.078422	0.0036958	0.74785	0.12398	0.2354	0.41907	0.08138	0.44141	0.75023
FAM156A_P1P2	FAM156A_P1P2_sg1	GAGTGTAGCGGGAGGAACGA	517.74	224.09	354.95/199.37	240.02/274.16	210.58	274.5	164.74/104.41	224.66/192.29	494.43	206.59	444.61/246.07	131.12/78.891	631.14	147.18	141.23/136.15	77.986/62.751	517.74	224.09	277.16	257.09	210.58	274.5	134.57	208.47	494.43	206.59	345.34	105.01	631.14	147.18	138.69	70.368	0.066324	-0.1168	-0.31626	-1.2837	-1.579	-0.89466	-0.043135	-1.5534	0.7977	0.58881	0.29656	4.2048e-07	2.899e-05	0.00091404	0.88935	1.718e-07
FAM156A_P1P2	FAM156A_P1P2_sg2	GAGTTCAGGCAGCGGGAGCG	606.82	279.39	656.96/528.81	299.24/309.39	690.56	328.24	466.53/379.04	268.65/244.73	757.93	261.12	673.59/508.42	212.85/213.92	544.88	263.88	591.96/374.91	233.23/176.45	606.82	279.39	592.88	304.32	690.56	328.24	422.78	256.69	757.93	261.12	591.0	213.38	544.88	263.88	483.44	204.84	-0.32033	-0.097205	0.0045788	-0.51011	0.34127	-0.31384	-0.19299	-0.32412	0.20137	0.6198	0.98408	0.0054383	0.10971	0.13262	0.35358	0.077762
FAM156B_ENST00000412319.1	FAM156B_ENST00000412319.1_sg0	GGGAGAGACTGAGAGCGGGG	5094.6	1845.1	4680.1/4145.4	1976.3/1942.1	4836.3	2273.7	2809.4/3204.8	1860.9/1672.3	5056.4	1981.6	3618.3/3719.8	1778.4/1612.2	4435.1	2052.1	2963.4/3527.7	1511.6/1599.8	5094.6	1845.1	4412.7	1959.2	4836.3	2273.7	3007.1	1766.6	5056.4	1981.6	3669.0	1695.3	4435.1	2052.1	3245.5	1555.7	0.010848	0.10292	0.26621	-0.20859	0.12492	-0.14785	-0.11006	-0.18328	0.92029	0.2203	0.025116	0.0015179	0.28833	0.11343	0.28348	0.0077157
FAM156B_ENST00000412319.1	FAM156B_ENST00000412319.1_sg1	GAGACTGAGAGCGGGGGGGT	5149.1	1484.2	5428.2/4681.5	1589.7/1563.8	5085.7	1719.9	4039.8/4332.9	1407.7/1354.8	3747.5	1727.2	4912/4919.5	2157.8/2014.3	3773.2	2189.9	3616.7/3611	1614.4/1939.7	5149.1	1484.2	5054.9	1576.8	5085.7	1719.9	4186.3	1381.2	3747.5	1727.2	4915.8	2086.0	3773.2	2189.9	3613.8	1777.0	0.45828	0.21853	0.040253	0.40356	0.43057	0.34831	0.21211	0.36331	9.8066e-06	0.013163	0.73227	8.8405e-12	0.00010546	6.699e-05	0.016291	1.3891e-08
FAM156B_ENST00000412319.1	FAM156B_ENST00000412319.1_sg2	GCCTTTTTCAGCGGAGAAAG	1372.9	561.69	1731.6/1491.6	601.61/523.82	1428.2	608.5	1188.2/945.33	498.02/410.8	1090.4	485.53	1700.9/1332.8	633.75/505.71	1231.5	506.73	1004.2/884.96	443.14/411.92	1372.9	561.69	1611.6	562.71	1428.2	608.5	1066.8	454.41	1090.4	485.53	1516.9	569.73	1231.5	506.73	944.6	427.53	0.33211	-0.20979	0.087376	0.017846	0.21356	-0.26357	0.17528	-0.087773	0.056238	0.16911	0.5993	0.87477	0.21367	0.10259	0.22372	0.49522
FAM156B_ENST00000416841.2	FAM156B_ENST00000416841.2_sg0	GGAGATAAGTGTTCAGTTCT	297.65	81.488	291.22/384.15	87.28/93.43	282.34	98.857	239.09/263.28	80.909/75.749	183.97	76.553	275.32/358.09	60.315/190.15	255.36	100.93	279.45/386.09	108.6/144.14	297.65	81.488	337.68	90.355	282.34	98.857	251.19	78.329	183.97	76.553	316.7	125.23	255.36	100.93	332.77	126.37	0.69112	-0.089008	0.092252	0.46652	0.14438	0.029568	-0.40436	0.68309	0.021778	0.78396	0.73329	0.050011	0.62169	0.92051	0.11335	0.0026537
FAM156B_ENST00000416841.2	FAM156B_ENST00000416841.2_sg1	GTGGGCTGGGCAGTCGTGCC	931.72	282.3	1210/1019.9	302.36/378.32	1074.1	449.18	1059.9/819.36	367.62/349.61	1067.4	359.34	1057.6/1023.5	506.56/412.66	773.77	414.21	889.45/704.11	401.59/306.92	931.72	282.3	1115.0	340.34	1074.1	449.18	939.62	358.62	1067.4	359.34	1040.6	459.61	773.77	414.21	796.78	354.26	-0.19598	0.34705	0.099523	0.43235	0.47261	-0.11664	0.23763	-0.017609	0.35276	0.037555	0.59289	0.0005662	0.0092799	0.49973	0.11254	0.90052
FAM156B_ENST00000416841.2	FAM156B_ENST00000416841.2_sg2	GTCACACATCTAGGGAGTGG	437.04	200.81	786.39/611.48	215.08/205.24	628.21	214.03	262.42/316.62	175.17/171.89	441.73	200.99	669.14/594.59	318.18/258.42	395.42	335.37	452.54/566.94	150.14/161.54	437.04	200.81	698.93	210.16	628.21	214.03	289.52	173.53	441.73	200.99	631.86	288.3	395.42	335.37	509.74	155.84	-0.015369	0.0013203	0.14533	0.45423	0.6665	0.64549	-0.81394	-0.15421	0.9559	0.99515	0.49705	0.0040283	0.0015105	0.00023834	0.0011301	0.46183
FAM156B_ENST00000430150.2	FAM156B_ENST00000430150.2_sg0	GGGAGAGACTGAGAGCGGGG	5094.6	1845.1	4680.1/4145.4	1976.3/1942.1	4836.3	2273.7	2809.4/3204.8	1860.9/1672.3	5056.4	1981.6	3618.3/3719.8	1778.4/1612.2	4435.1	2052.1	2963.4/3527.7	1511.6/1599.8	5094.6	1845.1	4412.7	1959.2	4836.3	2273.7	3007.1	1766.6	5056.4	1981.6	3669.0	1695.3	4435.1	2052.1	3245.5	1555.7	0.010848	0.10292	0.26621	-0.20859	0.12492	-0.14785	-0.11006	-0.18328	0.92029	0.2203	0.025116	0.0015179	0.28833	0.11343	0.28348	0.0077157
FAM156B_ENST00000430150.2	FAM156B_ENST00000430150.2_sg1	GAGACTGAGAGCGGGGGGGT	5149.1	1484.2	5428.2/4681.5	1589.7/1563.8	5085.7	1719.9	4039.8/4332.9	1407.7/1354.8	3747.5	1727.2	4912/4919.5	2157.8/2014.3	3773.2	2189.9	3616.7/3611	1614.4/1939.7	5149.1	1484.2	5054.9	1576.8	5085.7	1719.9	4186.3	1381.2	3747.5	1727.2	4915.8	2086.0	3773.2	2189.9	3613.8	1777.0	0.45828	0.21853	0.040253	0.40356	0.43057	0.34831	0.21211	0.36331	9.8066e-06	0.013163	0.73227	8.8405e-12	0.00010546	6.699e-05	0.016291	1.3891e-08
FAM156B_ENST00000430150.2	FAM156B_ENST00000430150.2_sg2	GCCTTTTTCAGCGGAGAAAG	1372.9	561.69	1731.6/1491.6	601.61/523.82	1428.2	608.5	1188.2/945.33	498.02/410.8	1090.4	485.53	1700.9/1332.8	633.75/505.71	1231.5	506.73	1004.2/884.96	443.14/411.92	1372.9	561.69	1611.6	562.71	1428.2	608.5	1066.8	454.41	1090.4	485.53	1516.9	569.73	1231.5	506.73	944.6	427.53	0.33211	-0.20979	0.087376	0.017846	0.21356	-0.26357	0.17528	-0.087773	0.056238	0.16911	0.5993	0.87477	0.21367	0.10259	0.22372	0.49522
FAM156B_ENST00000452154.2	FAM156B_ENST00000452154.2_sg0	GAAGCTTTGGCCGAGAGGAA	532.41	331.77	860.91/618.77	355.35/237.4	594.1	244.74	540.88/708.15	200.31/238.9	660.2	277.2	546.18/669.27	243.88/311.52	654.2	239.7	403.26/618.76	207.72/345.44	532.41	331.77	739.84	296.38	594.1	244.74	624.51	219.6	660.2	277.2	607.72	277.7	654.2	239.7	511.01	276.58	-0.30984	-0.25843	0.28337	-0.093581	-0.13881	-0.029938	0.28887	0.33144	0.23948	0.18003	0.16945	0.56287	0.55973	0.88794	0.093837	0.035748
FAM156B_ENST00000452154.2	FAM156B_ENST00000452154.2_sg1	GTTCAGATGGTTGGGGAGTG	840.53	427.81	965.82/784.1	458.22/456.43	803.5	524.04	743.53/522.03	428.89/381.66	1086.6	350.95	1037.1/743.95	376.31/313.04	1261.4	480.45	497.61/424.7	278.42/200.06	840.53	427.81	874.96	457.32	803.5	524.04	632.78	405.28	1086.6	350.95	890.53	344.68	1261.4	480.45	461.15	239.24	-0.37004	-0.28496	-0.02542	-0.40695	-0.65004	-0.12506	0.4556	-0.75801	0.095633	0.10364	0.90087	0.0049913	0.0043847	0.44366	0.0068278	7.9036e-06
FAM156B_ENST00000452154.2	FAM156B_ENST00000452154.2_sg2	GGTGCCACGGTGACAAGGAC	890.84	171.71	657.94/702.65	183.91/194.52	758.79	197.71	517.55/377.9	161.82/168.98	324.83	195.05	736.85/870.34	324.3/348.44	392.01	263.88	616.6/460.26	295.18/249.76	890.84	171.71	680.3	189.21	758.79	197.71	447.73	165.4	324.83	195.05	803.59	336.37	392.01	263.88	538.43	272.47	1.4527	0.18291	-0.23998	0.8267	0.95105	0.41462	-0.2656	0.71674	7.7037e-16	0.39994	0.28981	1.1386e-08	4.9504e-07	0.035538	0.19534	5.0154e-06
FAM156B_ENST00000509613.1	FAM156B_ENST00000509613.1_sg0	GGAGGGCCCACTCCATTCAG	347.95	157.16	655.98/363.48	168.32/131.72	348.22	187.16	405.29/334.78	153.18/168.98	300.87	163.24	514.99/267.13	169.58/140.59	361.26	176.62	242.79/313.95	135.56/138.55	347.95	157.16	509.73	150.02	348.22	187.16	370.04	161.08	300.87	163.24	391.06	155.09	361.26	176.62	278.37	137.06	0.20909	0.054484	0.38147	0.047564	-0.052886	-0.083153	0.40937	-0.23143	0.48231	0.81726	0.095137	0.8254	0.8502	0.72924	0.04627	0.29929
FAM156B_ENST00000509613.1	FAM156B_ENST00000509613.1_sg1	GGCCCTCAGTAAATACCTGG	630.93	224.09	751.09/835.16	240.02/240.47	581.15	262.98	683.75/599.2	215.23/218.51	416.81	210.43	656.66/877.04	247.38/313.54	420.19	264.93	719.97/479.57	304.66/213.73	630.93	224.09	793.12	240.24	581.15	262.98	641.48	216.87	416.81	210.43	766.85	280.46	420.19	264.93	599.77	259.19	0.59689	-0.090318	0.048538	0.22245	0.46693	0.01061	0.096834	0.2561	0.0089132	0.67316	0.81582	0.16631	0.035222	0.95846	0.57838	0.11647
FAM156B_ENST00000509613.1	FAM156B_ENST00000509613.1_sg2	GAGGCACCGCTGAATGGAGT	1034.4	395.8	1281.6/1366.4	423.93/422.73	1257.6	461.65	836.83/835.25	377.84/361.27	1323.3	369.48	1364.1/1026.4	562.07/445.53	1075.2	478.34	801.1/895.12	390.66/447.33	1034.4	395.8	1324.0	423.33	1257.6	461.65	836.04	369.55	1323.3	369.48	1195.3	503.8	1075.2	478.34	848.11	419.0	-0.35497	-0.099011	0.14744	0.25052	0.22581	0.051123	-0.020659	0.1807	0.083201	0.55975	0.40035	0.03709	0.20613	0.75139	0.89748	0.16302
FAM157A_P1P2	FAM157A_P1P2_sg0	GCTTCCTCAGGGCAGCACGA	416.08	116.41	306.91/573.79	124.69/116.4	328.22	129.57	218.68/161.15	106.05/107.8	254.88	137.38	359.96/335.11	82.606/165.87	324.54	138.77	215.75/202.19	101.31/107.48	416.08	116.41	440.35	120.54	328.22	129.57	189.92	106.92	254.88	137.38	347.54	124.24	324.54	138.77	208.97	104.4	0.70484	0.23701	0.34061	0.043203	0.016241	0.098248	-0.13725	-0.034153	0.0077303	0.34353	0.15711	0.8574	0.95425	0.7059	0.61918	0.8929
FAM157A_P1P2	FAM157A_P1P2_sg1	GCACGAGGGTCGTGTTAACT	197.03	96.04	290.24/305.13	102.87/88.835	311.75	94.058	155.99/272.36	76.981/99.057	262.55	95.429	193.35/236.49	80.42/102.66	324.54	98.822	177.89/234.7	69.24/130.47	197.03	96.04	297.68	95.85	311.75	94.058	214.18	88.019	262.55	95.429	214.92	91.54	324.54	98.822	206.3	99.856	-0.41231	-0.0091087	0.46813	-0.065678	-0.0578	0.070549	0.053846	0.18011	0.28775	0.97539	0.080038	0.8141	0.84225	0.81273	0.83577	0.48551
FAM157A_P1P2	FAM157A_P1P2_sg2	GGCTGCTTCTGGCACCTCAG	587.96	250.28	483.4/239.49	268.07/294.08	297.64	341.68	207.02/253.07	279.65/230.16	699.48	257.27	294.03/263.3	150.79/110.25	608.08	270.18	118.39/143.26	75.799/62.751	587.96	250.28	361.44	281.07	297.64	341.68	230.05	254.9	699.48	257.27	278.67	130.52	608.08	270.18	130.83	69.275	-0.25019	0.039574	0.37405	-1.1008	-1.0282	-0.33759	0.80954	-1.8645	0.32182	0.83964	0.14236	1.6713e-06	0.0015505	0.10307	0.00050006	2.3382e-10
FAM157B_P1P2	FAM157B_P1P2_sg0	GTTACAAGAACCGGCAGCGG	483.15	157.16	253.96/599.32	168.32/165.42	563.51	191.96	381.97/380.17	157.1/192.29	414.9	188.06	431.24/371.5	143.79/190.65	503.89	198.7	344.36/380	149.41/183.28	483.15	157.16	426.64	166.87	563.51	191.96	381.07	174.7	414.9	188.06	401.37	167.22	503.89	198.7	362.18	166.35	0.21922	0.25751	0.087878	0.003033	0.16103	0.049535	0.073167	-0.070234	0.40312	0.24073	0.72698	0.98835	0.49014	0.82741	0.72827	0.72933
FAM157B_P1P2	FAM157B_P1P2_sg1	GCATTTACAAGAACCGGCAG	376.25	130.96	346.13/438.85	140.27/136.32	314.11	147.81	262.42/295.06	120.97/64.096	233.8	108.36	343.03/233.62	163.9/162.33	234.01	168.21	298.08/289.57	140.67/143.52	376.25	130.96	392.49	138.29	314.11	147.81	278.74	92.533	233.8	108.36	288.33	163.12	234.01	168.21	293.83	142.09	0.68409	-0.27102	0.44363	0.2366	0.42312	0.18537	-0.075776	0.6134	0.013066	0.34022	0.071277	0.25979	0.12038	0.43962	0.75131	0.0044243
FAM157B_P1P2	FAM157B_P1P2_sg2	GTCCAGCTCAGTCCAGGCAG	526.12	145.51	746.18/344.03	155.86/143.97	332.93	143.01	405.29/284.85	117.04/154.41	346.87	147.16	735.96/287.24	246.94/109.74	413.36	263.88	447.13/230.64	185.85/129.23	526.12	145.51	545.11	149.92	332.93	143.01	345.07	135.73	346.87	147.16	511.6	178.34	413.36	263.88	338.88	157.54	0.5996	0.016143	0.091354	0.24897	-0.31134	0.87918	0.02603	0.21356	0.014234	0.94782	0.69497	0.21525	0.28737	3.0024e-06	0.90551	0.30339
SHISAL2A_P1P2	SHISAL2A_P1P2_sg0	GGCAGAGCCAGGCGAGCACG	680.18	203.72	583.42/602.97	218.2/159.29	594.1	267.78	575.87/477.77	219.16/218.51	641.99	181.42	551.52/372.45	212.85/197.23	437.27	238.65	516.24/458.23	223.75/224.29	680.18	203.72	593.19	188.74	594.1	267.78	526.82	218.83	641.99	181.42	461.99	205.04	437.27	238.65	487.23	224.02	0.083247	-0.16639	0.35995	0.11886	0.4413	-0.16552	0.11247	0.033643	0.72059	0.46664	0.099674	0.52678	0.045795	0.44117	0.54691	0.84814
SHISAL2A_P1P2	SHISAL2A_P1P2_sg1	GCAGCTCCCCGCGTCCGCTC	110.05	49.475	200.03/61.999	52.991/64.329	201.17	47.029	100.59/64.686	38.491/69.923	102.53	49.987	176.42/112.02	37.588/66.248	126.4	64.129	126.21/69.09	51.019/36.035	110.05	49.475	131.01	58.66	201.17	47.029	82.64	54.207	102.53	49.987	144.22	51.918	126.4	64.129	97.648	43.527	0.10114	0.014549	-0.13756	-0.173	0.66621	0.4394	-0.23808	-0.31016	0.82941	0.96988	0.71424	0.63799	0.02859	0.1979	0.52668	0.41964
SHISAL2A_P1P2	SHISAL2A_P1P2_sg2	GGCCACCTCGGGCCACCAGA	223.23	87.309	104.92/82.665	93.514/93.43	189.4	95.018	94.763/51.068	77.767/58.269	179.18	67.814	229.88/201.07	49.826/74.846	208.39	79.899	197.12/153.42	67.782/57.78	223.23	87.309	93.791	93.472	189.4	95.018	72.916	68.018	179.18	67.814	215.47	62.336	208.39	79.899	175.27	62.781	0.31555	-0.35986	-1.1914	-0.57687	-0.13711	-0.24719	-1.2538	-0.11383	0.36625	0.29808	0.010192	0.085399	0.69073	0.45488	0.0028393	0.7247
SHISAL2B_P1P2	SHISAL2B_P1P2_sg0	GGATCGGAAGAGCCGAGTCC	604.72	323.04	1294.3/677.13	346/283.35	708.21	312.89	702.7/591.26	256.08/288.43	792.43	290.13	1347.2/698.95	406.91/323.66	674.7	247.06	508.43/591.33	249.26/239.82	604.72	323.04	985.71	314.68	708.21	312.89	646.98	272.26	792.43	290.13	1023.1	365.28	674.7	247.06	549.88	244.54	-0.38944	-0.15451	-0.053607	0.21451	0.069835	-0.33958	0.23422	-0.15428	0.12256	0.41156	0.78591	0.12819	0.75011	0.11331	0.17138	0.36036
SHISAL2B_P1P2	SHISAL2B_P1P2_sg1	GTACATGTGGAGCCTCAGGT	340.62	119.32	338.28/313.64	127.8/137.85	310.58	161.24	291.58/205.41	131.97/113.62	339.2	124.09	266.41/250.86	111.45/162.84	327.95	132.46	263.23/176.79	131.19/113.08	340.62	119.32	325.96	132.83	310.58	161.24	248.49	122.8	339.2	124.09	258.63	137.15	327.95	132.46	220.01	122.13	0.0059881	0.056095	0.33266	0.045844	-0.078298	-0.2817	0.1749	-0.0077393	0.98435	0.83173	0.20929	0.84136	0.78823	0.30097	0.47206	0.97376
SHISAL2B_P1P2	SHISAL2B_P1P2_sg2	GGAGCCGAGTCCGGGCAGAG	1964.0	643.17	2155.2/1700.7	688.88/727.53	1952.9	763.99	1309.2/1670.5	625.27/740.01	1986.3	695.27	1902.3/1956.1	732.52/679.17	1564.6	952.48	1424.3/1793.3	709.89/830.67	1964.0	643.17	1928.0	708.21	1952.9	763.99	1489.8	682.64	1986.3	695.27	1929.2	705.85	1564.6	952.48	1608.8	770.28	-0.016276	0.11219	-0.00091773	-0.0048074	0.31961	0.31777	-0.11076	0.17401	0.91711	0.38491	0.9954	0.96233	0.036873	0.0085188	0.40011	0.071191
FHIP1A_P1P2	FHIP1A_P1P2_sg0	GATGTAGGTCGTGAGAAGGT	746.21	235.73	736.38/663.75	252.49/283.35	752.91	271.62	762.48/581.04	222.3/279.69	792.43	282.09	720.81/594.59	233.39/260.44	632.85	333.26	689.92/550.69	274.77/251	746.21	235.73	700.07	267.92	752.91	271.62	671.76	251.0	792.43	282.09	657.7	246.92	632.85	333.26	620.3	262.89	-0.086582	0.25801	0.089927	-0.11732	0.25026	0.2941	0.11479	0.066523	0.7038	0.16454	0.67643	0.49373	0.23345	0.10614	0.5022	0.68238
FHIP1A_P1P2	FHIP1A_P1P2_sg1	GACCCACGCGCCTCAGCCCG	696.95	200.81	991.32/887.44	215.08/255.78	498.8	226.51	349.89/822.77	185.38/235.99	591.21	285.59	1188.6/799.49	348.34/348.94	368.95	229.18	386.43/785.39	202.62/324.94	696.95	200.81	939.38	235.43	498.8	226.51	586.33	210.69	591.21	285.59	994.04	348.64	368.95	229.18	585.91	263.78	0.23703	0.50598	-0.08151	0.56445	0.43404	0.016869	0.0010328	0.32286	0.29749	0.0052603	0.68517	8.2845e-05	0.063688	0.93759	0.99546	0.045635
FHIP1A_P1P2	FHIP1A_P1P2_sg2	GGCCACGGCCGGGGACAGGT	940.1	448.18	1237.4/1391.9	480.04/482.47	1008.2	575.87	814.96/929.44	471.31/477.8	1163.2	437.64	1071/990.98	496.51/426.32	1139.3	434.19	642.44/833.14	342.56/380.85	940.1	448.18	1314.7	481.25	1008.2	575.87	872.2	474.56	1163.2	437.64	1031.0	461.41	1139.3	434.19	737.79	361.7	-0.30698	-0.034257	0.3504	-0.06061	-0.1762	-0.4066	0.24114	-0.39083	0.14732	0.82805	0.040154	0.6298	0.38214	0.018759	0.11675	0.0051054
FHIP1B_P1P2	FHIP1B_P1P2_sg0	GTGCGCTTGAGAAGCGATGG	1193.7	523.85	1847.3/1789.5	561.08/520.76	1161.1	547.07	1115.3/1546.8	447.75/381.66	1147.0	475.4	1968.2/1496.5	784.1/699.4	1106.0	524.6	901.47/1290.4	482.49/619.43	1193.7	523.85	1818.4	540.92	1161.1	547.07	1331.0	414.7	1147.0	475.4	1732.4	741.75	1106.0	524.6	1095.9	550.96	0.057611	-0.13975	0.069881	0.45479	0.070133	-0.060407	0.28019	0.40901	0.75933	0.36207	0.66344	4.1978e-06	0.70761	0.70047	0.033268	0.00029078
FHIP1B_P1P2	FHIP1B_P1P2_sg1	GTGGTGCGCTTGAGAAGCGA	752.5	273.57	1047.2/709.95	293.01/226.68	716.44	246.66	514.64/511.82	201.88/186.46	606.54	297.82	916.83/692.25	277.1/274.1	655.05	280.7	564.92/619.78	263.11/258.46	752.5	273.57	878.58	259.85	716.44	246.66	513.23	194.17	606.54	297.82	804.54	275.6	655.05	280.7	592.35	260.79	0.31063	0.12213	0.12685	0.084592	0.12905	0.18577	-0.20647	0.42366	0.15691	0.5049	0.52536	0.60221	0.55171	0.34427	0.28791	0.008917
FHIP1B_P1P2	FHIP1B_P1P2_sg2	GGCTTGAGAAGCGATGGCGG	1835.1	564.6	2173.8/1946.3	604.72/523.82	1497.6	624.82	1205.7/1395.9	511.37/530.25	1052.1	529.93	1879.1/2196.4	703.24/746.94	1309.3	680.19	1234.4/1257.8	596.19/562.89	1835.1	564.6	2060.1	564.27	1497.6	624.82	1300.8	520.81	1052.1	529.93	2037.8	725.09	1309.3	680.19	1246.1	579.54	0.80203	-0.091259	0.015688	0.3612	0.19376	0.12232	0.061869	0.15388	6.3191e-08	0.53255	0.91971	0.00030934	0.25322	0.38213	0.64872	0.16471
FHIP2A_P1P2	FHIP2A_P1P2_sg0	GTCGGGGCCCGGAGAAGCTC	111.09				89.408				0.0				50.389				111.09				89.408				2.8746				50.389				4.8545				0.81501				3.5057000000000005e-164				0.035571
FHIP2A_P1P2	FHIP2A_P1P2_sg1	GGGCGGCCTACGCTCCCCGG	675.99	357.97	856.98/664.97	383.41/387.51	623.51	360.88	574.41/615.09	295.36/314.65	782.84	310.06	1001.5/770.76	336.54/275.61	830.13	279.65	608.19/618.76	264.57/277.72	675.99	357.97	760.98	385.46	623.51	360.88	594.75	305.0	782.84	310.06	886.12	306.08	830.13	279.65	613.48	271.14	-0.21143	-0.20667	-0.21938	-0.3317	-0.41236	-0.36675	-0.044651	-0.16918	0.37582	0.26023	0.31511	0.031127	0.087854	0.073207	0.80573	0.29178
FHIP2A_P1P2	FHIP2A_P1P2_sg2	GCGAGGCCGCCGGGGAGCGT	500.97	264.84	254.94/235.84	283.66/350.75	248.23	303.29	218.68/250.8	248.22/317.57	536.59	252.73	335.01/425.12	87.85/138.57	762.66	306.98	285.46/254.01	114.43/133.58	500.97	264.84	245.39	317.2	248.23	303.29	234.74	282.89	536.59	252.73	380.06	113.21	762.66	306.98	269.74	124.0	-0.09891	-0.06725	-0.6291	-1.4783	-1.6155	0.017389	-0.19967	-1.1834	0.70951	0.73445	0.053439	1.01e-09	6.7858e-06	0.92793	0.43763	2.7182e-07
FHIP2B_P1P2	FHIP2B_P1P2_sg0	GGGCAGAGGAAGGGGCGCCG	896.08	317.22	906.99/814.5	339.77/375.25	941.14	415.58	513.18/541.32	340.13/378.75	824.05	379.97	849.12/921.08	306.82/341.86	916.39	416.32	502.42/531.38	244.16/214.35	896.08	317.22	860.74	357.51	941.14	415.58	527.25	359.44	824.05	379.97	885.1	324.34	916.39	416.32	516.9	229.25	0.12076	0.25964	-0.040212	-0.14006	0.038406	0.0025295	0.028549	-0.64653	0.56294	0.11359	0.84486	0.34964	0.84836	0.9882	0.87944	0.00019483
FHIP2B_P1P2	FHIP2B_P1P2_sg1	GGGCTCCCGGGCGAAAGCGG	914.95	366.7	456.93/982.26	392.76/378.32	619.98	395.43	432.99/463.02	323.63/390.4	845.13	321.94	664.68/861.72	226.4/355.52	789.99	338.52	554.7/466.36	251.45/187.01	914.95	366.7	719.59	385.54	619.98	395.43	448.01	357.02	845.13	321.94	763.2	290.96	789.99	338.52	510.53	219.23	0.11439	-0.18724	-0.084769	-0.40484	-0.34913	-0.22357	-0.18808	-0.70102	0.58093	0.29972	0.6981	0.010231	0.14642	0.23514	0.35575	7.592e-05
FHIP2B_P1P2	FHIP2B_P1P2_sg2	GGCGGCGGCAGCGCTCTAGG	505.16	183.35	1222.7/1286.2	196.38/226.68	596.45	361.84	540.88/298.47	296.14/259.3	709.06	213.58	1144.9/855.98	493.01/363.61	554.28	292.26	659.87/393.2	301.74/194.47	505.16	183.35	1254.4	211.53	596.45	361.84	419.67	277.72	709.06	213.58	1000.5	428.31	554.28	292.26	526.54	248.1	-0.48836	0.21907	0.32611	1.0143	0.10561	-0.30713	-0.32658	-0.16207	0.072458	0.29409	0.060704	1.8286e-15	0.64716	0.12552	0.12171	0.33327
FAM161A_P1P2	FAM161A_P1P2_sg0	GCCAGTGATGGGATTTACCG	613.11	244.46	660.88/397.52	261.84/206.77	489.39	217.87	570.04/444.86	178.31/230.16	475.26	218.82	541.72/487.35	218.53/224.03	727.65	235.49	468.76/496.84	276.96/212.48	613.11	244.46	529.2	234.31	489.39	217.87	507.45	204.24	475.26	218.82	514.54	221.28	727.65	235.49	482.8	244.72	0.36673	-0.15918	0.04046	-0.082141	-0.57128	0.11172	0.07169	0.25973	0.12037	0.45162	0.86429	0.64992	0.031432	0.59754	0.70596	0.12147
FAM161A_P1P2	FAM161A_P1P2_sg1	GCGACCCGCGCTCCAGTGAT	223.23	69.847	248.07/395.09	74.811/87.304	219.99	78.702	138.5/165.69	64.413/46.615	220.38	76.902	291.35/373.41	56.819/183.07	104.19	89.361	211.54/152.4	92.563/69.585	223.23	69.847	321.58	81.057	219.99	78.702	152.09	55.514	220.38	76.902	332.38	119.94	104.19	89.361	181.97	81.074	0.018452	0.13696	-0.047514	0.55963	1.0709	0.18108	-0.25722	0.53832	0.95897	0.66833	0.86521	0.021031	0.00011522	0.55526	0.39487	0.0564
FAM161A_P1P2	FAM161A_P1P2_sg2	GCACCGAGTGGCGAAGCTGG	398.26	136.78	85.306/99.684	146.5/151.63	178.82	123.81	110.8/80.574	101.33/125.28	393.82	132.83	147.9/217.35	44.581/50.066	356.99	152.44	48.078/89.411	59.036/46.597	398.26	136.78	92.495	149.07	178.82	123.81	95.687	113.31	393.82	132.83	182.63	47.323	356.99	152.44	68.744	52.817	0.016136	-0.041989	-0.9738	-1.6348	-0.9934	0.29791	0.47125	-1.0868	0.95521	0.87081	0.033227	8.6537e-06	0.0092847	0.22757	0.15658	0.0017426
FAM161B_P1P2	FAM161B_P1P2_sg0	GGCTAGAAAGGGGTGGACCC	151.97	64.026	278.47/322.15	68.577/104.15	354.1	91.179	435.91/230.37	74.624/78.663	132.23	85.292	309.17/405.01	100.53/143.12	291.23	134.57	355.78/226.57	159.62/118.05	151.97	64.026	300.31	86.364	354.1	91.179	333.14	76.644	132.23	85.292	357.09	121.82	291.23	134.57	291.18	138.83	0.19929	0.4082	-0.24908	0.49144	0.28114	0.55649	0.19362	0.84874	0.6261	0.17449	0.39549	0.04154	0.29249	0.027928	0.37525	8.3562e-05
FAM161B_P1P2	FAM161B_P1P2_sg1	GGCGACAGTGACAGCGATAG	446.47	194.99	898.17/1049.1	208.85/268.04	502.33	251.46	504.43/449.4	205.81/166.07	724.39	203.44	898.12/758.31	279.72/331.75	561.11	247.06	631.63/660.42	231.77/257.84	446.47	194.99	973.64	238.44	502.33	251.46	476.92	185.94	724.39	203.44	828.22	305.74	561.11	247.06	646.02	244.8	-0.69698	0.060913	0.23312	0.35732	-0.15933	-0.025402	-0.43706	0.39496	0.015681	0.77716	0.22138	0.020085	0.52696	0.90367	0.031657	0.018126
FAM161B_P1P2	FAM161B_P1P2_sg2	GGGTGGCAGCGAGAGCTATG	903.42	416.17	1047.2/1432.1	445.75/482.47	1029.4	439.58	899.52/1055.4	359.77/375.83	936.16	355.5	1199.3/1126	388.12/560.33	982.15	421.57	860/1092.2	389.93/412.54	903.42	416.17	1239.6	464.11	1029.4	439.58	977.46	367.8	936.16	355.5	1162.6	474.22	982.15	421.57	976.11	401.23	-0.0513	-0.22674	0.092441	0.031037	0.067679	-0.060203	0.0019916	0.12519	0.80798	0.19167	0.60812	0.80241	0.72777	0.72469	0.9895	0.34436
FAM162A_P1P2	FAM162A_P1P2_sg0	GGTTGGAGTGGGAAGGACGC	466.38	279.39	451.04/519.09	299.24/286.42	687.03	301.37	437.37/457.34	246.65/265.12	639.12	253.43	719.92/719.06	259.62/236.67	660.18	321.7	668.29/567.96	274.77/240.44	466.38	279.39	485.07	292.83	687.03	301.37	447.36	255.89	639.12	253.43	719.49	248.15	660.18	321.7	618.12	257.61	-0.45373	-0.14017	-0.56783	-0.238	0.05744	0.093868	-0.46558	0.0096205	0.10478	0.48083	0.029908	0.16373	0.79563	0.61692	0.025616	0.9533
FAM162A_P1P2	FAM162A_P1P2_sg1	GAGAACTTCGCCGGGGACGG	974.69	360.88	880.52/734.26	386.52/315.52	624.68	407.91	664.8/603.74	333.85/442.84	1201.6	386.96	1054.9/819.59	386.37/323.66	1115.4	458.37	616/539.51	301.01/261.57	974.69	360.88	807.39	351.02	624.68	407.91	634.27	388.34	1201.6	386.96	937.26	355.01	1115.4	458.37	577.76	281.29	-0.30164	0.10041	-0.21494	0.016263	-0.83533	0.16788	0.13441	-0.46388	0.14868	0.54184	0.31582	0.90958	0.00090479	0.30162	0.44056	0.0032351
FAM162A_P1P2	FAM162A_P1P2_sg2	GAGACCGCTGAGGCTCCCCA	279.83	119.32	197.09/282.03	127.8/105.68	244.7	135.33	196.82/211.08	110.76/128.19	272.13	96.478	196.02/293.94	71.679/87.488	288.67	137.72	159.86/119.89	89.647/79.526	279.83	119.32	239.56	116.74	244.7	135.33	203.95	119.47	272.13	96.478	244.98	79.584	288.67	137.72	139.88	84.587	0.040119	-0.30376	-0.032145	-0.54708	-0.23752	0.02509	0.54084	-0.49328	0.90271	0.30891	0.91648	0.066298	0.45895	0.92388	0.031178	0.078855
FAM162B_P1P2	FAM162B_P1P2_sg0	GAGTAGCAGGGGAGACCCCG	403.5	162.98	312.79/553.13	174.56/194.52	657.62	214.03	242.01/249.67	175.17/160.24	442.69	194.0	464.21/501.71	171.77/190.65	500.47	321.7	213.95/279.41	149.41/126.12	403.5	162.98	432.96	184.54	657.62	214.03	245.84	167.71	442.69	194.0	482.96	181.21	500.47	321.7	246.68	137.77	-0.1334	0.25001	-0.15733	-0.026115	0.39328	0.58564	-0.0048981	-0.28183	0.6446	0.24884	0.54273	0.89598	0.067654	0.0011118	0.98428	0.20512
FAM162B_P1P2	FAM162B_P1P2_sg1	GCACCTCCGGACCCAGCCAC	309.17	110.59	430.45/386.58	118.45/122.53	338.81	106.54	266.79/279.17	87.193/116.54	273.09	139.47	371.54/239.37	144.23/93.051	304.89	76.745	327.53/201.17	123.9/114.32	309.17	110.59	408.52	120.49	338.81	106.54	272.98	101.87	273.09	139.47	305.46	118.64	304.89	76.745	264.35	119.11	0.17845	0.33207	0.41825	-0.022131	0.1517	-0.46799	0.046176	0.22361	0.56759	0.17883	0.086205	0.92831	0.5819	0.16926	0.84625	0.34581
FAM162B_P1P2	FAM162B_P1P2_sg2	GGCCGCGCGCTGGAGAGCCT	901.32	378.34	855.02/1128.1	405.23/424.26	948.2	446.3	768.31/1092.9	365.27/329.22	855.67	333.83	1064.7/994.81	347.03/424.8	1140.2	403.7	798.7/1047.5	386.29/479.02	901.32	378.34	991.58	414.75	948.2	446.3	930.58	347.24	855.67	333.83	1029.8	385.91	1140.2	403.7	923.11	432.65	0.074907	-0.18007	-0.054471	-0.10368	-0.26571	-0.14438	0.011618	0.31644	0.72018	0.31119	0.78217	0.45046	0.20091	0.40909	0.93979	0.012848
FAM163A_P1P2	FAM163A_P1P2_sg0	GGGCTGGGGCGGCACACGTG	1723.0	503.48	2008.1/2648.9	539.26/536.07	1332.9	614.26	1262.5/1112.2	502.73/419.54	1642.3	544.61	1508.5/2091.1	823.87/1007.4	1091.5	619.22	1221.8/1342.2	616.6/550.47	1723.0	503.48	2328.5	537.67	1332.9	614.26	1187.3	461.13	1642.3	544.61	1799.8	915.63	1091.5	619.22	1282.0	583.53	0.069117	0.11307	0.37142	0.76693	0.28805	0.011579	-0.11055	0.33897	0.67203	0.4285	0.0091825	3.7587e-18	0.097548	0.93698	0.43853	0.0020545
FAM163A_P1P2	FAM163A_P1P2_sg1	GTTCCGGGCGCCAGCGGCTG	580.62	229.91	439.28/487.48	246.25/189.92	384.69	267.78	377.59/393.79	219.16/221.42	488.68	185.61	472.23/466.29	216.79/195.21	362.12	182.93	366.6/383.04	180.02/174.58	580.62	229.91	463.38	218.09	384.69	267.78	385.69	220.29	488.68	185.61	469.26	206.0	362.12	182.93	374.82	177.3	0.24824	-0.30729	-0.018143	-0.081916	0.087018	-0.54729	0.04115	-0.31161	0.30849	0.17775	0.94183	0.66219	0.74407	0.024876	0.8449	0.11371
FAM163A_P1P2	FAM163A_P1P2_sg2	GGGCAGTCCTCGGAGCGCCG	1280.7	541.31	1322.7/1902.5	579.79/695.37	1732.9	674.73	1282.9/1235.9	552.22/466.15	1296.4	564.18	1558.3/1948.4	537.15/770.71	1312.7	669.68	1311.3/1439.7	569.22/582.15	1280.7	541.31	1612.6	637.58	1732.9	674.73	1259.4	509.19	1296.4	564.18	1753.4	653.93	1312.7	669.68	1375.5	575.69	-0.017589	0.059591	-0.12067	0.036485	0.4004	-0.010813	-0.12715	0.17677	0.92392	0.67304	0.48006	0.73003	0.010936	0.93943	0.36363	0.11148
FAM163B_P1	FAM163B_P1_sg0	GGTCATCACCGGGGGCATCT	668.65	232.82	562.82/657.67	249.37/238.94	608.21	223.63	447.57/478.91	183.03/238.9	725.35	214.63	569.34/608.95	217.66/255.89	509.87	235.49	369/454.17	193.87/231.12	668.65	232.82	610.25	244.15	608.21	223.63	463.24	210.96	725.35	214.63	589.15	236.78	509.87	235.49	411.58	212.5	-0.11725	-0.11688	0.050687	-0.044086	0.254	0.074247	0.17019	0.010393	0.62235	0.58264	0.82261	0.80113	0.25878	0.72646	0.38129	0.95402
FAM163B_P1	FAM163B_P1_sg1	GCCGGGACCGTGGTCATCAC	314.41	145.51	334.36/887.44	155.86/145.51	436.45	170.84	214.31/310.95	139.82/136.93	270.21	145.07	414.31/650.12	188.81/235.16	304.89	191.34	233.18/367.8	150.14/153.46	314.41	145.51	610.9	150.68	436.45	170.84	262.63	138.38	270.21	145.07	532.22	211.98	304.89	191.34	300.49	151.8	0.21783	-0.0044251	0.19857	0.48971	0.5161	0.16256	-0.1936	0.13265	0.481	0.98579	0.37016	0.0076809	0.032695	0.47685	0.43298	0.53062
FAM163B_P1	FAM163B_P1_sg2	GATGCCCCCGGTGATGACCA	510.4	192.08	874.63/694.14	205.73/251.19	530.57	222.67	451.95/701.34	182.24/180.63	504.01	185.61	530.14/598.42	270.98/243.75	494.49	246.0	466.36/596.41	196.06/288.9	510.4	192.08	784.39	228.46	530.57	222.67	576.64	181.44	504.01	185.61	564.28	257.37	494.49	246.0	531.38	242.48	0.018139	-0.049133	0.47444	0.17118	0.10139	0.14317	0.11771	0.41641	0.94464	0.82713	0.016017	0.30758	0.67238	0.49022	0.51466	0.013089
FAM163B_P2	FAM163B_P2_sg0	GATGTGCAGGAGGTCTAGAC	1261.9	276.48	1850.3/942.14	296.13/393.63	691.74	413.67	997.2/738.79	338.56/323.39	779.01	299.92	1197.5/900.98	496.51/403.05	943.72	424.73	716.36/642.13	349.11/317.48	1261.9	276.48	1396.2	344.88	691.74	413.67	867.99	330.98	779.01	299.92	1049.2	449.78	943.72	424.73	679.25	333.3	0.69512	0.117	0.41183	0.38216	-0.44758	0.037979	0.35328	0.010058	5.9695e-05	0.52185	0.013153	0.0025966	0.056338	0.82237	0.020208	0.94472
FAM163B_P2	FAM163B_P2_sg1	GCCCCGGCGTCCTCGATCGG	856.26	253.2	629.5/742.77	271.19/317.05	484.69	255.3	390.72/542.46	208.95/238.9	666.9	290.83	725.27/646.29	260.05/303.93	603.81	263.88	472.37/522.24	230.31/255.97	856.26	253.2	686.14	294.12	484.69	255.3	466.59	223.93	666.9	290.83	685.78	281.99	603.81	263.88	497.3	243.14	0.36009	0.19919	0.00074861	-0.06053	-0.31645	0.04748	-0.091791	0.11828	0.08324	0.27907	0.99728	0.70612	0.22236	0.81547	0.64453	0.48316
FAM163B_P2	FAM163B_P2_sg2	GCAAAGGCGCTCCCATTACC	178.17	52.385	52.949/42.548	56.108/61.266	128.23	24.954	64.147/131.64	20.424/17.481	117.86	40.549	119.39/47.873	37.151/22.251	72.594	29.436	63.704/92.459	33.527/49.704	178.17	52.385	47.748	58.687	128.23	24.954	97.895	18.952	117.86	40.549	83.633	29.701	72.594	29.436	78.081	41.615	0.59208	-0.36164	-0.79587	-0.95913	0.81229	0.22983	0.32256	1.0948	0.10989	0.39594	0.15006	0.043109	0.018522	0.62477	0.33612	0.0033469
FAM166A_P1P2	FAM166A_P1P2_sg0	GCTCACCCAGGGACATAGTG	91.18	20.372	105.9/142.23	21.82/52.076	144.7	77.742	150.16/183.85	63.627/32.048	66.115	43.695	94.445/89.045	24.476/34.894	160.56	24.18	105.77/183.9	43.73/85.739	91.18	20.372	124.07	36.948	144.7	77.742	167.0	47.838	66.115	43.695	91.745	29.685	160.56	24.18	144.84	64.735	0.45781	1.0644	0.43134	-0.30649	-0.14907	-1.6449	0.20414	0.42866	0.3461	0.0040438	0.2241	0.52197	0.69221	0.0028093	0.46584	0.17341
FAM166A_P1P2	FAM166A_P1P2_sg1	GAACTGAAGGCCACACCACG	384.63	157.16	304.95/555.56	168.32/222.09	436.45	158.36	228.89/343.86	129.61/177.72	402.44	160.1	305.61/520.86	143.36/285.73	349.3	206.06	324.53/336.31	160.35/151.6	384.63	157.16	430.25	195.21	436.45	158.36	286.37	153.67	402.44	160.1	413.24	214.54	349.3	206.06	330.42	155.97	-0.065128	0.026582	0.058076	0.1356	0.32052	0.37769	-0.20572	0.021343	0.82411	0.91111	0.81774	0.46021	0.19664	0.08312	0.39055	0.91873
FAM166A_P1P2	FAM166A_P1P2_sg2	GCAGGACTCCCCTCAGGGAA	522.98	203.72	351.03/226.11	218.2/150.1	365.87	222.67	224.52/289.39	182.24/183.55	462.81	112.21	393.82/278.62	136.8/96.591	420.19	249.16	206.14/320.05	114.43/118.05	522.98	203.72	288.57	184.15	365.87	222.67	256.95	182.89	462.81	112.21	336.22	116.7	420.19	249.16	263.09	116.24	0.17597	-0.85468	-0.21977	-0.65362	-0.19921	0.16148	-0.033945	-0.64944	0.49073	0.0028151	0.45749	0.0079876	0.47729	0.4335	0.88992	0.0069665
FAM166B_P1P2	FAM166B_P1P2_sg0	GGGAAATGCCCGGCTCCCCA	708.48	200.81	786.39/754.93	215.08/246.59	539.98	228.43	478.19/423.3	186.95/160.24	664.03	257.27	890.99/781.29	349.65/335.29	526.09	310.13	396.04/377.96	255.82/203.78	708.48	200.81	770.66	230.84	539.98	228.43	450.74	173.6	664.03	257.27	836.14	342.47	526.09	310.13	387.0	229.8	0.093347	0.3559	-0.11752	0.56707	0.037518	0.4395	0.21944	0.40264	0.68347	0.063081	0.58433	8.8643e-05	0.87593	0.017373	0.26119	0.01943
FAM166B_P1P2	FAM166B_P1P2_sg1	GGAGGCTGAGGTCTCTATGG	868.83	334.68	703.04/782.89	358.47/468.68	485.86	391.59	495.68/480.04	320.49/416.62	1026.2	389.76	764.47/641.5	296.77/270.05	882.23	355.34	481.98/466.36	257.28/198.19	868.83	334.68	742.96	413.58	485.86	391.59	487.86	368.56	1026.2	389.76	702.99	283.41	882.23	355.34	474.17	227.74	-0.23994	0.21916	0.079683	-0.54367	-0.85927	-0.13977	0.040983	-0.69211	0.26953	0.1783	0.70675	0.00064499	0.0016779	0.44682	0.8321	6.935e-05
FAM166B_P1P2	FAM166B_P1P2_sg2	GGGGTTGAGCCCTGGTATGA	596.34	203.72	489.28/460.74	218.2/166.95	499.98	172.76	332.4/217.89	141.39/113.62	409.15	173.03	474.01/435.65	211.54/164.86	224.61	174.52	352.77/257.06	174.19/131.09	596.34	203.72	475.01	192.57	499.98	172.76	275.15	127.51	409.15	173.03	454.83	188.2	224.61	174.52	304.91	152.64	0.5424	-0.23432	0.062505	-0.032962	1.1509	0.014505	-0.1477	0.25771	0.020735	0.31644	0.79796	0.86648	4.0531e-08	0.95173	0.54133	0.22078
FAM167A_P1	FAM167A_P1_sg0	GAATTCACCGGAGCTCGGGG	524.02	128.05	473.6/364.7	137.15/203.71	242.34	199.63	107.88/230.37	163.39/168.98	681.28	191.56	228.09/262.35	156.91/131.49	366.39	128.26	228.37/300.74	73.613/96.922	524.02	128.05	419.15	170.43	242.34	199.63	169.13	166.18	681.28	191.56	245.22	144.2	366.39	128.26	264.56	85.267	-0.37797	0.57732	0.77095	-0.23962	-0.5943	-0.6343	-0.6424	-0.95455	0.15567	0.0066278	0.00077115	0.28349	0.075134	0.024159	0.032111	0.00057993
FAM167A_P1	FAM167A_P1_sg1	GAGCAGCGCCGAGAATTCAC	447.52	180.44	302/909.32	193.26/189.92	432.92	135.33	291.58/377.9	110.76/136.93	557.67	101.02	315.41/1286.8	130.25/460.2	400.55	185.03	322.72/338.34	171.28/172.1	447.52	180.44	605.66	191.59	432.92	135.33	334.74	123.85	557.67	101.02	801.12	295.22	400.55	185.03	330.53	171.69	-0.31683	-0.8306	-0.40294	0.62113	0.11187	0.44844	0.018207	0.46803	0.26062	0.0054022	0.092641	6.4676e-05	0.66178	0.047087	0.93459	0.017987
FAM167A_P1	FAM167A_P1_sg2	GGAGAATTCACCGGAGCTCG	489.44	96.04	376.52/290.54	102.87/117.94	248.23	132.45	274.08/268.96	108.4/93.23	390.94	149.96	338.58/342.77	148.17/165.37	278.42	120.9	236.18/229.62	107.87/124.26	489.44	96.04	333.53	110.4	248.23	132.45	271.52	100.82	390.94	149.96	340.68	156.77	278.42	120.9	232.9	116.06	0.32343	0.63752	-0.030474	0.50203	-0.16498	-0.1306	0.22046	0.20133	0.21077	0.0064582	0.91212	0.018449	0.60235	0.64019	0.34703	0.40204
FAM167A_P2	FAM167A_P2_sg0	GCCAGAGATGGGCTTACCTA	110.05	75.668	177.48/258.94	81.045/96.493	271.75	108.46	141.42/200.87	88.764/72.836	132.23	99.973	187.11/326.5	65.56/110.25	311.73	100.93	151.45/279.41	86.003/110.59	110.05	75.668	218.21	88.769	271.75	108.46	171.14	80.8	132.23	99.973	256.8	87.903	311.73	100.93	215.43	98.297	-0.26278	0.39728	-0.23398	-0.013996	-0.1973	-0.10283	-0.33028	0.27965	0.58277	0.15875	0.46956	0.96081	0.5226	0.73104	0.25718	0.28137
FAM167A_P2	FAM167A_P2_sg1	GGCAGCTGACCAGGTTGGAG	930.67	264.84	1168.8/573.79	283.66/307.86	889.38	304.25	865.99/1035	249.01/270.95	415.86	339.77	1035.3/791.83	543.71/339.33	836.11	388.98	902.07/970.31	408.15/486.47	930.67	264.84	871.29	295.76	889.38	304.25	950.49	259.98	415.86	339.77	913.58	441.52	836.11	388.98	936.19	447.31	1.1603	0.35825	-0.068296	0.57646	0.088999	0.35341	0.021844	0.78056	3.0282e-10	0.035785	0.73959	6.1791e-06	0.66147	0.038167	0.88611	2.4348e-10
FAM167A_P2	FAM167A_P2_sg2	GGCAGCAAGCCACTCCAACC	296.6	96.04	137.27/249.21	102.87/108.75	174.11	139.17	204.11/314.35	113.9/64.096	276.92	75.854	310.96/248.94	130.25/86.477	311.73	77.796	225.97/285.5	72.884/121.77	296.6	96.04	193.24	105.81	174.11	139.17	259.23	88.998	276.92	75.854	279.95	108.36	311.73	77.796	255.74	97.329	0.098703	-0.33646	-0.53245	0.034112	-0.83663	-0.83096	0.019498	0.12772	0.75729	0.30791	0.12555	0.89445	0.027729	0.015918	0.93611	0.62548
FAM167B_P1P2	FAM167B_P1P2_sg0	GTGTTCAAGGTGGGTTAGGG	999.84	296.85	581.45/555.56	317.95/329.3	799.97	334.0	661.88/586.72	273.36/224.33	794.34	310.76	714.58/804.27	278.41/273.59	619.18	383.73	447.73/477.53	240.52/215.59	999.84	296.85	568.51	323.63	799.97	334.0	624.3	248.85	794.34	310.76	759.42	276.0	619.18	383.73	462.63	228.05	0.33156	0.065831	-0.41709	-0.22888	0.36905	0.19965	0.43157	-0.12537	0.091416	0.71547	0.08839	0.15805	0.068641	0.25037	0.010989	0.4723
FAM167B_P1P2	FAM167B_P1P2_sg1	GTCCCGTCGGAGCCACTCAA	115.29	87.309	3297.5/168.98	93.514/107.21	387.04	110.37	271.17/310.95	90.335/101.97	216.55	68.163	1206.4/292.99	874.13/101.65	300.62	110.39	186.3/304.81	117.34/131.71	115.29	87.309	1733.3	100.36	387.04	110.37	291.06	96.153	216.55	68.163	749.69	487.89	300.62	110.39	245.56	124.53	-0.90369	-0.35255	1.208	2.27	0.36347	0.00015618	0.24434	0.36969	0.064331	0.30682	8.2655e-19	8.0398e-95	0.15667	0.99957	0.28399	0.11007
FAM167B_P1P2	FAM167B_P1P2_sg2	GAGGGGGGCTGAATGTGCCA	1522.8	558.78	1575.7/1726.2	598.49/582.02	1419.9	691.04	1352.9/1440.1	565.58/495.28	1318.5	568.03	1409.6/1769.4	606.21/674.62	1325.5	753.78	1451.4/1378.8	615.14/573.46	1522.8	558.78	1651.0	590.26	1419.9	691.04	1396.5	530.43	1318.5	568.03	1589.5	640.42	1325.5	753.78	1415.1	594.3	0.20772	0.023653	0.054737	0.11748	0.09925	0.1252	-0.019005	0.16373	0.21933	0.86691	0.74128	0.27131	0.56981	0.3518	0.8868	0.13445
FAM168A_P1P2	FAM168A_P1P2_sg0	GTAGCCGCCGAGGAGCCCGA	500.97	203.72	523.6/504.5	218.2/260.38	638.8	212.11	554/694.53	173.6/247.64	488.68	252.73	527.47/495.97	174.83/174.47	564.52	326.96	586.55/546.62	225.21/323.69	500.97	203.72	514.05	239.29	638.8	212.11	624.26	210.62	488.68	252.73	511.72	174.65	564.52	326.96	566.59	274.45	0.035756	0.30963	0.0065528	-0.45208	0.17803	0.62189	0.13962	0.38032	0.89173	0.10965	0.97821	0.025803	0.4259	0.00047064	0.42545	0.01624
FAM168A_P1P2	FAM168A_P1P2_sg1	GTAGCCTCCGGAGAAGACAA	329.09	125.14	301.02/801.12	134.04/119.47	285.87	133.41	282.83/216.76	109.19/99.057	397.65	138.77	356.4/442.35	172.64/214.42	311.73	169.26	212.75/208.29	91.834/130.47	329.09	125.14	551.07	126.75	285.87	133.41	249.79	104.12	397.65	138.77	399.37	193.53	311.73	169.26	210.52	111.15	-0.27228	0.14804	0.46351	0.60666	-0.1245	0.3411	0.24573	0.0934	0.38864	0.55478	0.035462	0.0015407	0.67921	0.14857	0.30784	0.70391
FAM168A_P1P2	FAM168A_P1P2_sg2	GTCCTCGGCGGCTACTGCAG	1306.9	340.5	2011.1/1141.5	364.7/459.49	996.43	465.49	988.45/830.71	380.98/442.84	876.75	345.71	1168.1/1081.9	461.11/411.65	961.66	362.7	781.87/837.21	343.28/374.64	1306.9	340.5	1576.3	412.1	996.43	465.49	909.58	411.91	876.75	345.71	1125.0	436.38	961.66	362.7	809.54	358.96	0.57539	0.021832	0.48622	0.082395	0.0512	-0.35911	0.1679	-0.19798	0.00088395	0.89974	0.0021128	0.52376	0.79482	0.052189	0.2713	0.15769
FAM168B_P1P2	FAM168B_P1P2_sg0	GGCTCAGGCGGAAGTGAGGT	1282.8	381.25	1713/1109.9	408.34/404.35	1211.7	447.26	917.01/1011.2	366.05/340.87	927.53	389.76	1326.7/948.85	576.93/438.96	953.12	547.73	854.59/972.34	461.36/415.65	1282.8	381.25	1411.4	406.35	1211.7	447.26	964.08	353.46	927.53	389.76	1137.8	507.94	953.12	547.73	913.46	438.5	0.46741	0.031756	0.31072	0.32124	0.34601	0.29177	0.077725	0.31023	0.007988	0.8472	0.064349	0.0072168	0.051719	0.051837	0.60647	0.014101
FAM168B_P1P2	FAM168B_P1P2_sg1	GTCCGGTGGCTGCGCAGCGT	533.46	194.99	609.89/583.52	208.85/231.28	672.92	256.26	475.27/432.38	209.73/209.77	458.02	215.68	550.63/557.25	208.92/255.39	544.88	202.9	479.58/516.14	223.75/181.42	533.46	194.99	596.7	220.06	672.92	256.26	453.83	209.75	458.02	215.68	553.94	232.15	544.88	202.9	497.86	202.59	0.21953	0.14476	0.1071	0.076812	0.30398	-0.33536	-0.13333	-0.049899	0.38452	0.48849	0.63556	0.66373	0.1598	0.14737	0.50864	0.78689
FAM168B_P1P2	FAM168B_P1P2_sg2	GGCGCGCTCAGGCGGAAGTG	858.35	392.89	1314.9/1208.4	420.81/454.9	997.61	527.88	962.21/973.7	432.04/416.62	1332.8	451.98	1095/1022.6	497.82/483.97	1081.2	435.24	876.22/862.61	446.05/410.68	858.35	392.89	1261.6	437.85	997.61	527.88	967.95	424.33	1332.8	451.98	1058.8	490.89	1081.2	435.24	869.42	428.36	-0.63427	0.20165	0.25264	0.1646	-0.116	-0.27782	0.15472	0.013619	0.0046073	0.1885	0.14973	0.17668	0.56359	0.1051	0.30063	0.91557
FAM169A_P1P2	FAM169A_P1P2_sg0	GCGTCGTCGGAGGGCACGGT	714.77	162.98	514.78/661.32	174.56/258.85	670.56	245.7	475.27/385.85	201.09/209.77	555.75	238.75	702.99/366.71	234.7/253.36	455.21	239.7	416.48/356.63	251.45/224.29	714.77	162.98	588.05	216.7	670.56	245.7	430.56	205.43	555.75	238.75	534.85	244.03	455.21	239.7	386.55	237.87	0.36246	0.54803	0.13656	0.17062	0.55784	-0.035561	0.15518	0.21056	0.10365	0.0048609	0.54593	0.32191	0.0075983	0.86712	0.43755	0.21603
FAM169A_P1P2	FAM169A_P1P2_sg1	GCCGCGGCCGACCCGCGACG	3983.6	1239.8	6367.6/3072	1327.9/1285	3359.9	1575.0	3096.6/2508	1289/1115.8	3265.5	1368.9	3743.1/3105.1	1802/1358.9	3018.2	1476.0	2852.8/2511.6	1344/1220.8	3983.6	1239.8	4719.8	1306.5	3359.9	1575.0	2802.3	1202.4	3265.5	1368.9	3424.1	1580.4	3018.2	1476.0	2682.2	1282.4	0.28669	0.14278	0.46289	0.27446	0.15467	-0.093569	0.06315	0.092817	0.013647	0.14303	4.2564e-05	5.4787e-05	0.23993	0.37545	0.54135	0.2183
FAM169A_P1P2	FAM169A_P1P2_sg2	GCGCTAGTGCGTCACGTCGT	597.39	273.57	671.66/722.1	293.01/268.04	690.56	269.7	634.18/507.28	220.73/212.68	504.97	270.56	875.85/651.08	238.2/334.78	723.38	373.21	521.05/541.54	271.86/219.32	597.39	273.57	696.88	280.52	690.56	269.7	570.73	216.71	504.97	270.56	763.46	286.49	723.38	373.21	531.3	245.59	0.24203	-0.015907	-0.13146	0.030264	-0.066882	0.46717	0.10311	0.17972	0.31573	0.93403	0.55382	0.84927	0.76607	0.0064323	0.57016	0.28386
FAM169B_P1P2	FAM169B_P1P2_sg0	GGGAATTGTGAATTCCCCTG	144.63	40.744	154.92/97.253	43.64/61.266	187.05	46.069	93.305/144.13	37.705/43.702	150.44	55.23	154.14/180	77.361/67.26	113.59	62.027	150.24/188.98	48.832/67.1	144.63	40.744	126.09	52.453	187.05	46.069	118.72	40.703	150.44	55.23	167.07	72.31	113.59	62.027	169.61	57.966	-0.056399	0.42977	-0.40325	0.45575	0.71467	0.42118	-0.51112	0.49972	0.89421	0.2301	0.30373	0.14276	0.020908	0.22385	0.1297	0.13081
FAM169B_P1P2	FAM169B_P1P2_sg1	GCCAGGAGCCACGGGGACAA	187.6	148.42	354.95/476.54	158.97/156.23	341.16	142.05	345.52/283.71	116.26/104.88	275.0	127.94	374.22/311.18	141.17/163.85	337.35	159.8	291.47/268.23	113.7/124.88	187.6	148.42	415.75	157.6	341.16	142.05	314.62	110.57	275.0	127.94	342.7	152.51	337.35	159.8	279.85	119.29	-0.54934	-0.21275	0.27803	-0.047048	0.016178	0.16876	0.16836	0.10856	0.16806	0.42142	0.26088	0.82871	0.95385	0.49101	0.45128	0.64766
FAM169B_P1P2	FAM169B_P1P2_sg2	GAAGTGGTTATCGTTCGTGG	575.38	183.35	420.65/443.72	196.38/202.18	498.8	210.19	453.4/356.34	172.03/154.41	572.04	184.57	514.1/392.56	165.21/158.79	363.82	207.11	449.53/407.43	217.19/168.37	575.38	183.35	432.18	199.28	498.8	210.19	404.87	163.22	572.04	184.57	453.33	162.0	363.82	207.11	428.48	192.78	0.008376	0.0094957	-0.068773	-0.29711	0.45417	-0.021231	-0.081558	0.2388	0.97324	0.9663	0.78804	0.15885	0.051683	0.92474	0.69658	0.20453
FAM170A_P1P2	FAM170A_P1P2_sg0	GAACTCAGACCGCTTAGTGA	274.59	119.32	337.3/426.7	127.8/127.13	374.1	91.179	306.16/315.49	74.624/87.403	382.32	123.74	308.28/303.52	117.13/116.31	233.15	177.67	326.93/402.35	142.85/148.49	274.59	119.32	382.0	127.46	374.1	91.179	310.82	81.014	382.32	123.74	305.9	116.72	233.15	177.67	364.64	145.67	-0.47603	0.052058	0.31958	-0.12596	0.67983	0.95479	-0.2297	0.83865	0.16523	0.8439	0.20564	0.61151	0.0061457	1.1748e-05	0.32446	7.0249e-05
FAM170A_P1P2	FAM170A_P1P2_sg1	GGTGCTGCTCCTTCACTAAG	463.24	165.89	476.54/447.36	177.68/157.76	445.87	178.52	319.28/291.66	146.11/142.76	521.26	188.06	359.07/384.9	162.59/161.32	298.92	223.93	405.06/295.66	147.23/144.14	463.24	165.89	461.95	167.72	445.87	178.52	305.47	144.43	521.26	188.06	371.99	161.96	298.92	223.93	350.36	145.68	-0.1699	0.17999	0.31174	-0.050132	0.57528	0.32532	-0.19722	0.012351	0.5368	0.41466	0.19045	0.8123	0.015622	0.12486	0.39914	0.95443
FAM170A_P1P2	FAM170A_P1P2_sg2	GGTGCGGGGCAAACTTTCTG	743.07	227.0	695.2/1056.4	243.14/317.05	777.62	288.89	692.5/460.75	236.44/300.08	883.46	301.32	907.92/859.81	335.23/395.47	736.19	381.62	577.54/546.62	255.09/201.3	743.07	227.0	875.8	280.09	777.62	288.89	576.62	268.26	883.46	301.32	883.86	365.35	736.19	381.62	562.08	228.2	-0.24936	0.40701	-0.0132	0.38217	0.078883	0.4004	0.036787	-0.23243	0.28011	0.022743	0.94833	0.0065886	0.71049	0.019221	0.83992	0.18271
