## Supplemental Table S1 for "Failure to release from the ER translocon induces 60S ribosome degradation" (part 9 of 31)

Gene	sgRNA	sgRNA Sequence	S3_Bottom_growing_count	S3_Early_growing_count	S3_Bottom_count	S3_Early_count	L29_Bottom_growing_count	L29_Early_growing_count	L29_Bottom_count	L29_Early_count	S3_Top_growing_count	S3_End_growing_count	S3_Top_count	S3_End_count	L29_Top_growing_count	L29_End_growing_count	L29_Top_count	L29_End_count	S3_Bottom_growing_mean	S3_Early_growing_mean	S3_Bottom_mean	S3_Early_mean	L29_Bottom_growing_mean	L29_Early_growing_mean	L29_Bottom_mean	L29_Early_mean	S3_Top_growing_mean	S3_End_growing_mean	S3_Top_mean	S3_End_mean	L29_Top_growing_mean	L29_End_growing_mean	L29_Top_mean	L29_End_mean	S3_TopvBottom_growing_LFC	S3_EndvEarly_growing_LFC	S3_TopvBottom_LFC	S3_EndvEarly_LFC	L29_TopvBottom_growing_LFC	L29_EndvEarly_growing_LFC	L29_TopvBottom_LFC	L29_EndvEarly_LFC	S3_TopvBottom_growing_p.twosided	S3_EndvEarly_growing_p.twosided	S3_TopvBottom_p.twosided	S3_EndvEarly_p.twosided	L29_TopvBottom_growing_p.twosided	L29_EndvEarly_growing_p.twosided	L29_TopvBottom_p.twosided	L29_EndvEarly_p.twosided
FAM170B_P1P2	FAM170B_P1P2_sg0	GGCTGGAGCACCGACACCCT	568.04	183.35	663.82/416.97	196.38/179.2	539.98	222.67	367.39/451.67	182.24/198.11	583.54	216.38	570.24/347.56	239.08/145.14	565.38	241.8	354.58/413.52	169.09/192.6	568.04	183.35	540.4	187.79	539.98	222.67	409.53	190.18	583.54	216.38	458.9	192.11	565.38	241.8	384.05	180.85	-0.038767	0.23775	0.23537	0.032618	-0.066192	0.1184	0.092439	-0.072193	0.87767	0.25169	0.30423	0.8665	0.78562	0.57165	0.65175	0.71119
FAM170B_P1P2	FAM170B_P1P2_sg1	GCCAGCTGTTCAGTGAGAGT	500.97	192.08	475.56/600.54	205.73/168.48	464.69	193.88	317.82/279.17	158.68/107.8	396.69	167.09	357.29/582.14	123.69/237.18	346.74	166.11	409.27/349.51	181.48/137.93	500.97	192.08	538.05	187.11	464.69	193.88	298.5	133.24	396.69	167.09	469.71	180.43	346.74	166.11	379.39	159.7	0.33594	-0.19998	0.19556	-0.052092	0.42134	-0.22179	-0.34494	0.25964	0.18916	0.39856	0.39654	0.79468	0.079068	0.37193	0.14871	0.20742
FAM170B_P1P2	FAM170B_P1P2_sg2	GTGTTCAGTGAGAGTTGGCT	407.69	84.398	258.86/227.33	90.397/61.266	294.11	71.984	172.03/144.13	58.914/52.442	189.72	100.67	386.69/255.64	179.63/130.47	195.58	75.694	176.09/124.97	56.85/69.585	407.69	84.398	243.09	75.831	294.11	71.984	158.08	55.678	189.72	100.67	321.17	155.05	195.58	75.694	150.53	63.217	1.0995	0.25164	-0.40037	1.0223	0.58614	0.071539	0.070146	0.18017	1.5815e-05	0.3757	0.2091	1.1699e-06	0.03118	0.82851	0.80848	0.57418
FAM171A1_P1P2	FAM171A1_P1P2_sg0	GAGGCACAGCAGCAGCGTCG	546.03	250.28	883.46/987.12	268.07/228.21	536.45	246.66	459.24/532.24	201.88/285.52	702.36	256.57	862.48/798.53	321.24/338.32	623.45	284.9	469.36/523.26	231.04/216.83	546.03	250.28	935.29	248.14	536.45	246.66	495.74	243.7	702.36	256.57	830.5	329.78	623.45	284.9	496.31	223.94	-0.36263	0.035664	0.17123	0.40891	-0.21646	0.20714	-0.0016513	-0.12148	0.166	0.8555	0.37916	0.0057	0.38311	0.28795	0.99317	0.48996
FAM171A1_P1P2	FAM171A1_P1P2_sg1	GTCGCCGAGAGCGGGCCGGG	1752.3	681.01	1989.5/1193.8	729.41/839.34	1614.1	989.53	692.5/678.64	809.87/763.32	1620.3	699.11	1782/1495.6	701.93/490.54	1830.2	854.71	869.61/710.2	399.4/318.72	1752.3	681.01	1591.6	784.37	1614.1	989.53	685.57	786.6	1620.3	699.11	1638.8	596.24	1830.2	854.71	789.91	359.06	0.11295	0.037798	-0.042078	-0.39508	-0.18122	-0.21109	-0.20411	-1.1292	0.48461	0.77027	0.80433	0.00034641	0.29617	0.10826	0.2438	2.744e-16
FAM171A1_P1P2	FAM171A1_P1P2_sg2	GCCCCGCGGCGGAGATGAGC	698.0	221.18	853.06/714.81	236.9/156.23	435.28	237.07	352.81/366.56	194.02/177.72	390.94	151.71	634.39/802.36	232.96/331.24	425.31	190.29	380.42/422.67	170.55/219.32	698.0	221.18	783.94	196.56	435.28	237.07	359.68	185.87	390.94	151.71	718.37	282.1	425.31	190.29	401.54	194.93	0.83465	-0.54097	0.12584	0.51898	0.033327	-0.31563	-0.15841	0.068311	9.5638e-05	0.030631	0.54324	0.0011323	0.89714	0.18299	0.47107	0.71601
FAM171A2_P1P2	FAM171A2_P1P2_sg0	GGAGCCGGAGCTGCGAGGCG	1304.8	593.7	1722.8/1478.2	635.89/543.73	1324.7	658.41	1360.2/1277.8	538.87/524.42	1238.0	554.05	1367.7/1517.6	703.24/670.58	1229.8	665.47	1218.2/1153.2	573.6/536.8	1304.8	593.7	1600.5	589.81	1324.7	658.41	1319.0	531.64	1238.0	554.05	1442.6	686.91	1229.8	665.47	1185.7	555.2	0.075795	-0.099551	0.14974	0.21951	0.10708	0.015376	0.15363	0.06243	0.6762	0.48823	0.36485	0.033159	0.54835	0.914	0.2511	0.58138
FAM171A2_P1P2	FAM171A2_P1P2_sg1	GGACTTGCCGGGAGCCCGGG	1603.5	555.87	4000.6/3942.4	595.37/693.83	796.44	750.55	1062.8/853.41	614.28/591.43	1794.7	729.52	3302/2714.4	1406.9/1297.7	1464.7	615.01	987.4/1151.2	500.71/437.39	1603.5	555.87	3971.5	644.6	796.44	750.55	958.11	602.85	1794.7	729.52	3008.2	1352.3	1464.7	615.01	1069.3	469.05	-0.16241	0.3916	0.40065	1.0678	-0.87813	-0.28691	-0.15823	-0.36137	0.34201	0.0016055	0.00087448	6.9893e-50	0.00017203	0.055839	0.30649	0.0033225
FAM171A2_P1P2	FAM171A2_P1P2_sg2	GCGCTTGCGGCGGCTCCGGT	317.56	145.51	627.54/1778.5	155.86/150.1	327.05	191.0	450.49/377.9	156.32/186.46	383.28	162.89	499.85/901.93	221.59/423.28	332.22	182.93	454.94/378.98	166.9/146	317.56	145.51	1203.0	152.98	327.05	191.0	414.2	171.39	383.28	162.89	700.89	322.44	332.22	182.93	416.96	156.45	-0.27059	0.16171	0.77855	1.0708	-0.022592	-0.061948	-0.009567	-0.13074	0.39798	0.49029	2.1869e-06	2.608e-13	0.93676	0.79346	0.96296	0.5319
FAM171B_P1P2	FAM171B_P1P2_sg0	GGATGAGGCTGAGGTCGGAG	2341.3	724.66	2197.4/2821.6	776.16/877.63	1823.5	874.36	1622.6/1814.6	715.61/737.1	1964.3	867.95	2211.4/2845.6	902.11/1123.2	1915.6	932.51	1683.9/1659.2	742.69/808.93	2341.3	724.66	2509.5	826.9	1823.5	874.36	1718.6	726.36	1964.3	867.95	2528.5	1012.6	1915.6	932.51	1671.6	775.81	0.2532	0.25997	-0.010909	0.29203	-0.071098	0.092782	0.040042	0.094897	0.076332	0.025847	0.94082	0.00058136	0.66587	0.45495	0.7453	0.32404
FAM171B_P1P2	FAM171B_P1P2_sg1	GCTTGGCAGATTGCGCGAGG	484.2	171.71	628.52/437.64	183.91/143.97	409.4	159.32	344.06/358.61	130.4/195.2	446.52	195.75	491.83/446.18	181.38/147.16	356.14	180.82	391.24/396.25	201.89/218.07	484.2	171.71	533.08	163.94	409.4	159.32	351.34	162.8	446.52	195.75	469.0	164.27	356.14	180.82	393.74	209.98	0.11663	0.18805	0.18438	0.002885	0.20054	0.18156	-0.16396	0.3652	0.65908	0.38598	0.42614	0.98902	0.43607	0.43635	0.45971	0.042592
FAM171B_P1P2	FAM171B_P1P2_sg2	GCATATTGCGGGGCTCCGGG	428.65	264.84	867.77/746.42	283.66/287.95	439.98	262.02	370.3/393.79	214.45/203.94	750.27	262.87	835.75/609.91	403.41/305.96	564.52	243.9	561.31/690.9	201.89/257.84	428.65	264.84	807.09	285.8	439.98	262.02	382.05	209.19	750.27	262.87	722.83	354.68	564.52	243.9	626.11	229.86	-0.80616	-0.010732	0.15887	0.31053	-0.35887	-0.10297	-0.71118	0.13532	0.006213	0.95598	0.43656	0.02978	0.18185	0.62742	0.0015571	0.43481
FAM172A_P1P2	FAM172A_P1P2_sg0	GCGGGGCGCGGATCCCGAGA	928.57	288.12	960.92/619.99	308.6/336.96	627.03	321.53	631.27/653.67	263.15/303	682.23	303.41	780.51/854.06	330.42/349.95	607.23	319.6	610.59/674.64	333.08/336.12	928.57	288.12	790.45	322.78	627.03	321.53	642.47	283.07	682.23	303.41	817.29	340.19	607.23	319.6	642.62	334.6	0.44418	0.074376	-0.048098	0.07556	0.046236	-0.0086606	-0.00033129	0.24048	0.026272	0.68328	0.81989	0.60535	0.8398	0.96357	0.9985	0.095524
FAM172A_P1P2	FAM172A_P1P2_sg1	GCCGCACGAGGGAGTTCGAC	725.25	247.37	831.49/803.55	264.96/303.27	655.27	358.96	475.27/600.33	293.78/233.08	569.17	279.64	748.43/777.46	227.71/326.69	621.75	365.85	495.81/553.74	231.04/293.25	725.25	247.37	817.52	284.11	655.27	358.96	537.8	263.43	569.17	279.64	762.95	277.2	621.75	365.85	524.77	262.15	0.34908	0.17623	0.099545	-0.035392	0.075645	0.027376	0.035326	-0.0070176	0.11546	0.34682	0.62731	0.82695	0.73635	0.87873	0.84998	0.96564
FAM172A_P1P2	FAM172A_P1P2_sg2	GTGCAACTCGAACTTGGTCG	446.47	162.98	411.82/391.44	174.56/180.73	297.64	176.6	198.27/214.49	144.54/107.8	298.0	139.12	297.59/538.1	175.7/182.56	341.62	107.23	238.59/166.63	102.77/88.845	446.47	162.98	401.63	177.65	297.64	176.6	206.38	126.17	298.0	139.12	417.84	179.13	341.62	107.23	202.61	95.806	0.58165	-0.22679	-0.056947	0.011944	-0.19822	-0.71449	0.02648	-0.39355	0.025824	0.37534	0.82751	0.95258	0.50832	0.018285	0.92008	0.13698
ANTKMT_P1P2	ANTKMT_P1P2_sg0	GCCGAGCCGGGAAGGACCTT	789.18	285.21	739.32/515.44	305.48/281.82	528.22	340.72	328.03/382.44	278.86/233.08	825.01	306.56	819.71/603.2	281.03/221	847.21	291.21	481.98/542.56	182.21/224.91	789.18	285.21	627.38	293.65	528.22	340.72	355.23	255.97	825.01	306.56	711.46	251.02	847.21	291.21	512.27	203.56	-0.063969	0.10381	-0.18117	-0.22549	-0.68057	-0.22581	-0.52689	-0.32907	0.77374	0.5667	0.43258	0.18455	0.0093496	0.25814	0.020642	0.0742
ANTKMT_P1P2	ANTKMT_P1P2_sg1	GAGCAGCGCCCACACCGCGT	500.97	154.25	693.24/295.41	165.21/196.05	438.81	189.08	437.37/358.61	154.75/151.5	490.6	210.08	517.67/314.05	285.4/119.35	375.78	215.52	435.11/462.29	196.79/184.52	500.97	154.25	494.32	180.63	438.81	189.08	397.99	153.12	490.6	210.08	415.86	202.38	375.78	215.52	448.7	190.66	0.030121	0.44326	0.24881	0.16316	0.22315	0.1879	-0.17261	0.31443	0.90875	0.032133	0.29002	0.38785	0.37402	0.38808	0.41599	0.096015
ANTKMT_P1P2	ANTKMT_P1P2_sg2	GAGCCGGGAAGGACCTTGGG	115.29	218.27	31.377/136.15	233.78/211.37	68.233	209.23	26.242/32.911	171.24/201.03	628.58	84.942	37.422/135	17.046/28.826	349.3	67.283	55.891/56.898	37.9/17.396	115.29	218.27	83.766	222.58	68.233	209.23	29.576	186.14	628.58	84.942	86.212	22.936	349.3	67.283	56.394	27.648	-2.4367	-1.3513	-0.041051	-3.2235	-2.3391	-1.6224	-0.90849	-2.7076	1.1148e-06	2.9033e-05	0.92315	9.3688e-13	3.1009e-05	1.3115e-05	0.10968	2.038e-10
ATPSCKMT_P1P2	ATPSCKMT_P1P2_sg0	GGGAAACGCGCCCGCCGACA	27.249	154.25	23.533/37.686	165.21/143.97	43.528	125.73		102.9/122.36	271.17	77.601	23.166/62.235	17.92/15.171	162.27	68.335		8.0173/6.8342	27.249	154.25	30.609	154.59	43.528	125.73		112.63	271.17	77.601	42.701	16.546	162.27	68.335		7.4257	-3.2682	-0.98192	-0.46731	-3.1486	-1.8745	-0.87012		-3.7534	8.8327e-05	0.0032697	0.44216	3.0661e-09	0.0031995	0.016532		4.2025e-08
ATPSCKMT_P1P2	ATPSCKMT_P1P2_sg1	GGAAATCTCGCGATGGAGGG	1244.0	401.62	742.26/639.44	430.16/545.26	976.43	533.64	427.16/436.92	436.75/419.54	1191.0	373.33	886.54/642.46	311.19/266.51	1078.7	616.06	447.13/520.21	234.69/187.01	1244.0	401.62	690.85	487.71	976.43	533.64	432.04	428.14	1191.0	373.33	764.5	288.85	1078.7	616.06	483.67	210.85	0.062757	-0.10512	-0.14594	-0.75368	-0.14351	0.20686	-0.16249	-1.0184	0.73447	0.53416	0.51291	1.5941e-06	0.47943	0.15203	0.42991	1.3124e-08
ATPSCKMT_P1P2	ATPSCKMT_P1P2_sg2	GATCTCGCGATGGAGGGAGG	2412.6	625.71	2187.6/3141.3	670.18/703.02	2681.1	707.36	2732.1/2407	578.93/483.63	1848.4	681.63	2350.4/2513.4	954.99/1108.5	1392.1	930.4	2759.1/2443.6	1115.9/1121.4	2412.6	625.71	2664.4	686.6	2681.1	707.36	2569.6	531.28	1848.4	681.63	2431.9	1031.8	1392.1	930.4	2601.3	1118.6	0.38417	0.12331	0.13169	0.58685	0.94506	0.39493	-0.017719	1.0728	0.0058898	0.34318	0.35205	2.2683e-12	6.3347e-14	0.0011019	0.86908	4.8336e-43
FAM174A_P1P2	FAM174A_P1P2_sg0	GGTGGCAGAAGCTACAGCAG	543.94	279.39	738.34/920.26	299.24/289.48	635.27	345.52	740.61/532.24	282.79/238.9	603.66	315.65	581.82/815.76	303.76/338.83	627.72	352.19	518.64/485.66	260.93/232.99	543.94	279.39	829.3	294.36	635.27	345.52	636.43	260.84	603.66	315.65	698.79	321.29	627.72	352.19	502.15	246.96	-0.15004	0.17546	0.24671	0.12589	0.017213	0.027488	0.34126	-0.078632	0.5613	0.32476	0.21747	0.4025	0.93997	0.88002	0.04503	0.63935
FAM174A_P1P2	FAM174A_P1P2_sg1	GCCAGGGAGAGGCCCGGTCG	401.4	264.84	416.73/407.25	283.66/312.46	357.63	310.97	151.62/189.52	254.51/291.34	491.55	232.45	376/444.27	112.33/136.54	617.48	228.13	217.55/266.2	87.461/109.97	401.4	264.84	411.99	298.06	357.63	310.97	170.57	272.93	491.55	232.45	410.13	124.43	617.48	228.13	241.88	98.715	-0.29164	-0.1874	0.0064933	-1.2535	-0.78621	-0.44522	-0.50142	-1.4579	0.31974	0.36429	0.97986	8.1735e-08	0.0087451	0.045504	0.090048	9.3254e-09
FAM174A_P1P2	FAM174A_P1P2_sg2	GCAGAGGTGACCAAACGCCA	272.49	84.398	195.13/328.23	90.397/84.24	223.52	114.21	243.47/240.59	93.477/32.048	252.96	111.16	184.44/339.9	98.34/80.408	266.46	121.95	214.55/194.06	120.99/78.283	272.49	84.398	261.68	87.318	223.52	114.21	242.03	62.762	252.96	111.16	262.17	89.374	266.46	121.95	204.31	99.635	0.10688	0.39326	-0.0026928	0.033195	-0.25249	0.093771	0.24335	0.65836	0.74579	0.14521	0.99277	0.90645	0.44535	0.73208	0.3182	0.0097543
FAM174B_P1P2	FAM174B_P1P2_sg0	GCCTCCGCCGCAGGATCCCC	1586.7	256.11	391.23/395.09	274.31/234.34	571.74	358.0	310.53/321.16	293/224.33	632.41	251.33	790.31/655.87	142.92/255.89	519.26	325.9	419.48/578.12	169.82/220.56	1586.7	256.11	393.16	254.32	571.74	358.0	315.85	258.67	632.41	251.33	723.09	199.41	519.26	325.9	498.8	195.19	1.3258	-0.027044	-0.87738	-0.34941	0.13866	-0.13511	-0.65757	-0.40441	1.875e-19	0.8915	0.0023234	0.066223	0.55166	0.4769	0.0060925	0.031488
FAM174B_P1P2	FAM174B_P1P2_sg1	GGGTGGGTCGGCACAGGATC	681.23	218.27	576.55/487.48	233.78/235.87	555.27	219.79	361.56/443.73	179.88/168.98	648.7	234.55	599.64/555.33	302.01/208.86	428.73	276.49	400.85/391.17	172.74/195.09	681.23	218.27	532.02	234.83	555.27	219.79	402.64	174.43	648.7	234.55	577.48	255.44	428.73	276.49	396.01	183.91	0.070493	0.10333	-0.1181	0.12086	0.37236	0.32978	0.023894	0.075919	0.76209	0.60969	0.62435	0.47313	0.10243	0.091068	0.90831	0.69419
FAM174B_P1P2	FAM174B_P1P2_sg2	GAGGATCCGCACCAGCACGG	648.74	291.03	1178.6/899.59	311.71/326.24	836.44	275.46	908.27/558.35	225.44/233.08	727.27	319.49	896.34/795.66	390.3/319.11	626.87	403.7	734.99/502.93	347.66/259.08	648.74	291.03	1039.1	318.98	836.44	275.46	733.31	229.26	727.27	319.49	846.0	354.7	626.87	403.7	618.96	303.37	-0.16461	0.13419	0.29629	0.15271	0.41552	0.5498	0.2442	0.40256	0.49584	0.45035	0.10955	0.28611	0.036337	0.00085963	0.13539	0.0075496
ABRAXAS1_P1P2	ABRAXAS1_P1P2_sg0	GATGGAGGGGGAGAGTACGT	1410.7	558.78	1615.9/1280.1	598.49/588.15	1367.0	588.35	1068.6/1087.2	481.52/439.93	1504.4	573.97	1644.8/1431.4	715.04/551.23	1573.2	627.63	1127.4/1367.6	533.51/555.44	1410.7	558.78	1448.0	593.32	1367.0	588.35	1077.9	460.73	1504.4	573.97	1538.1	633.13	1573.2	627.63	1247.5	544.47	-0.092707	0.038641	-0.087019	0.093549	-0.2025	0.093093	-0.21063	0.24047	0.60362	0.78315	0.62082	0.38381	0.26955	0.52011	0.15771	0.034869
ABRAXAS1_P1P2	ABRAXAS1_P1P2_sg1	GGAGGCGGCGGTAGCATGGA	756.69	349.23	697.16/1095.3	374.06/312.46	675.27	424.22	791.64/822.77	347.2/367.09	889.2	326.84	596.07/1185.3	279.29/428.34	712.27	330.11	573.33/897.15	305.38/363.46	756.69	349.23	896.24	343.26	675.27	424.22	807.2	357.15	889.2	326.84	890.71	353.81	712.27	330.11	735.24	334.42	-0.23253	-0.095353	0.0089128	0.043578	-0.076861	-0.36091	0.13453	-0.094579	0.3099	0.59332	0.96474	0.76126	0.73458	0.059961	0.4	0.51407
ABRAXAS1_P1P2	ABRAXAS1_P1P2_sg2	GCCTCTTGTGTAGCCTGAGG	620.44	162.98	788.35/548.26	174.56/179.2	377.63	211.15	422.79/296.2	172.81/201.03	342.08	193.65	572.02/443.31	298.95/171.94	402.26	133.52	379.82/282.46	178.57/175.83	620.44	162.98	668.31	176.88	377.63	211.15	359.49	186.92	342.08	193.65	507.66	235.45	402.26	133.52	331.14	177.2	0.8571	0.24743	0.39596	0.41061	-0.090895	-0.65732	0.11819	-0.076659	0.00012334	0.25421	0.058774	0.018767	0.74009	0.017765	0.58092	0.69705
ABRAXAS2_P1P2	ABRAXAS2_P1P2_sg0	GAGAGGCAAGAGCTCACCGG	582.72	90.219	844.24/706.3	96.631/96.493	522.33	115.17	504.43/655.94	94.263/104.88	387.11	132.48	605.88/765.02	335.67/276.63	437.27	155.59	451.93/541.54	226.67/282.07	582.72	90.219	775.27	96.562	522.33	115.17	580.19	99.573	387.11	132.48	685.45	306.15	437.27	155.59	496.74	254.37	0.5888	0.54924	0.17741	1.6545	0.2559	0.43074	0.22361	1.3443	0.012405	0.026868	0.38972	4.6075000000000006e-30	0.27866	0.075156	0.20973	1.1134e-17
ABRAXAS2_P1P2	ABRAXAS2_P1P2_sg1	GACAGCAACGCGGACCACGT	712.67	160.07	1233.5/1481.9	171.44/189.92	625.86	224.59	613.77/1067.9	183.81/128.19	522.22	233.15	907.03/960.34	450.18/533.53	482.54	251.26	516.84/1001.8	279.15/516.3	712.67	160.07	1357.7	180.68	625.86	224.59	840.83	156.0	522.22	233.15	933.69	491.85	482.54	251.26	759.32	397.72	0.44786	0.53981	0.53968	1.4397	0.37452	0.16123	0.14692	1.3446	0.042841	0.0060511	0.0010253	4.6421000000000005e-35	0.087628	0.43273	0.35038	2.4642e-26
ABRAXAS2_P1P2	ABRAXAS2_P1P2_sg2	GCCCTCCGCGGGGCATGATG	977.83	372.52	2989.6/2287.9	398.99/372.19	1545.8	456.86	1565.8/1896.3	373.91/384.57	717.69	415.27	2158.9/1614.3	1000/819.26	801.95	571.91	1620.8/1605.3	706.98/827.56	977.83	372.52	2638.8	385.59	1545.8	456.86	1731.1	379.24	717.69	415.27	1886.6	909.63	801.95	571.91	1613.1	767.27	0.44569	0.15635	0.48387	1.2361	0.94593	0.32341	0.10177	1.0147	0.022928	0.32629	0.0003339	6.1977e-46	3.1741e-10	0.027943	0.40484	3.3286e-27
FAM177A1_P1P2	FAM177A1_P1P2_sg0	GTGGCCAACTGCAGTCTGGG	549.18	285.21	671.66/737.91	305.48/257.32	536.45	219.79	571.49/745.6	179.88/209.77	473.35	260.42	527.47/798.53	231.21/298.37	573.92	263.88	559.51/534.43	260.93/300.71	549.18	285.21	704.79	281.4	536.45	219.79	658.54	194.83	473.35	260.42	663.0	264.79	573.92	263.88	546.97	280.82	0.21395	-0.1307	0.088052	-0.087441	-0.097227	0.26265	0.26737	0.52518	0.39168	0.50596	0.68225	0.59748	0.69121	0.1889	0.1148	0.00075174
FAM177A1_P1P2	FAM177A1_P1P2_sg1	GCAGTGGGCGGTGTGGAACG	1093.1	520.94	8621.8/1671.5	557.97/586.62	1331.7	522.12	1100.7/1023.6	427.32/471.98	1207.3	576.07	3158.6/1625.8	2086.6/653.89	1375.9	567.7	1182.7/1199.9	541.53/498.9	1093.1	520.94	5146.7	572.29	1331.7	522.12	1062.2	449.65	1207.3	576.07	2392.2	1370.2	1375.9	567.7	1191.3	520.21	-0.14324	0.14485	1.105	1.2581	-0.047023	0.12053	-0.16541	0.20987	0.46855	0.29821	7.124100000000001e-29	1.1552e-70	0.79564	0.42211	0.26774	0.071847
FAM177A1_P1P2	FAM177A1_P1P2_sg2	GCGCGGAGAAGGCAAGGAGG	1455.7	576.24	1406.1/1320.2	617.19/687.71	1535.2	741.91	1196.9/1279	607.21/684.66	1321.4	558.24	1321.3/1188.2	540.65/461.21	1426.3	831.58	1067.9/1219.2	518.21/541.15	1455.7	576.24	1363.1	652.45	1535.2	741.91	1238.0	645.93	1321.4	558.24	1254.8	500.93	1426.3	831.58	1143.6	529.68	0.13964	-0.045694	0.11941	-0.38059	0.10615	0.1644	0.1143	-0.28578	0.41981	0.74887	0.49354	0.0015769	0.53273	0.20261	0.40579	0.013802
FAM177B_P1	FAM177B_P1_sg0	GTAAGAGTTAAGGGTTCTGT	189.7	58.206	551.06/278.39	62.343/75.05	342.34	93.099	183.69/216.76	76.196/58.269	268.29	92.283	439.26/189.58	140.74/99.626	292.94	148.23	143.63/280.42	74.342/138.55	189.7	58.206	414.72	68.697	342.34	93.099	200.23	67.232	268.29	92.283	314.42	120.18	292.94	148.23	212.03	106.45	-0.4979	0.65587	0.39835	0.798	0.22413	0.66533	-0.082237	0.65508	0.20819	0.021499	0.10158	0.00090282	0.41001	0.0058021	0.76032	0.0079754
FAM177B_P1	FAM177B_P1_sg1	GTTAAGGGTTCTGTAGGCTG	700.1	244.46	818.74/713.6	261.84/260.38	644.68	290.81	675/752.4	238.01/180.63	696.61	271.61	1040.7/703.74	340.91/318.6	636.26	358.49	542.08/726.46	254.37/341.71	700.1	244.46	766.17	261.11	644.68	290.81	713.7	209.32	696.61	271.61	872.21	329.76	636.26	358.49	634.27	298.04	0.0071978	0.1513	-0.18678	0.3356	0.018931	0.30092	0.16997	0.50773	0.97521	0.42562	0.3895	0.023452	0.93367	0.088767	0.30715	0.00080506
FAM177B_P1	FAM177B_P1_sg2	GTGATAAATTTAAGAGTTAA	257.82	93.129	173.55/550.7	99.748/91.899	156.46	72.943	172.03/115.75	59.7/49.528	175.35	74.805	184.44/281.5	83.917/142.11	166.54	83.053	149.04/175.77	80.173/59.023	257.82	93.129	362.13	95.823	156.46	72.943	143.89	54.614	175.35	74.805	232.97	113.01	166.54	83.053	162.41	69.598	0.55351	-0.31235	0.63417	0.23575	-0.089469	0.18488	-0.17349	0.34417	0.086497	0.34608	0.00971	0.34834	0.80616	0.55816	0.57102	0.25937
FAM177B_P2	FAM177B_P2_sg0	GTACGTGTAAGGCATCATAG	511.45	87.309	406.92/239.49	93.514/142.44	482.33	137.25	258.05/263.28	112.33/81.576	252.96	123.39	504.3/318.84	175.7/118.84	320.27	182.93	199.52/260.1	134.84/122.4	511.45	87.309	323.2	117.98	482.33	137.25	260.67	96.953	252.96	123.39	411.57	147.27	320.27	182.93	229.81	128.62	1.0128	0.49428	-0.34774	0.31755	0.58925	0.41187	0.181	0.40408	1.778e-05	0.054097	0.2301	0.14985	0.010912	0.070389	0.44866	0.075841
FAM177B_P2	FAM177B_P2_sg1	GTGAGCAAGGAAACAGTCTA	311.27	101.86	430.45/327.01	109.1/131.72	358.81	175.64	268.25/203.14	143.75/148.59	436.94	108.71	363.53/231.71	114.51/110.75	420.19	140.87	233.18/205.24	138.48/94.437	311.27	101.86	378.73	120.41	358.81	175.64	235.7	146.17	436.94	108.71	297.62	112.63	420.19	140.87	219.21	116.46	-0.48793	0.093037	0.34669	-0.095531	-0.22724	-0.31619	0.10416	-0.32531	0.13592	0.73801	0.16926	0.70504	0.42197	0.23539	0.67654	0.17722
FAM177B_P2	FAM177B_P2_sg2	GTCCTCCCTGTCCTGCCCCT	367.87	107.68	365.74/414.54	115.33/136.32	383.51	109.41	225.97/308.68	89.549/145.67	307.58	120.25	393.82/559.16	118.45/171.94	358.7	162.95	256.62/348.5	137.02/132.34	367.87	107.68	390.14	125.82	383.51	109.41	267.33	117.61	307.58	120.25	476.49	145.19	358.7	162.95	302.56	134.68	0.25745	0.15786	-0.28779	0.20504	0.096248	0.57034	-0.17798	0.19396	0.37477	0.55248	0.28873	0.35657	0.71799	0.01506	0.46756	0.3861
SLF2_P1P2	SLF2_P1P2_sg0	GTGGGACTCCGGGAGGCTGT	760.88	285.21	249.05/289.33	305.48/375.25	471.75	344.56	180.78/209.95	282/294.26	929.45	266.36	433.91/368.63	117.13/146.15	695.19	270.18	234.98/167.64	134.11/105	760.88	285.21	269.19	340.37	471.75	344.56	195.36	288.13	929.45	266.36	401.27	131.64	695.19	270.18	201.31	119.55	-0.28836	-0.098273	-0.57418	-1.3638	-0.55842	-0.34966	-0.04307	-1.2621	0.20878	0.61307	0.067985	1.6151e-09	0.037429	0.09157	0.87372	6.5052e-08
SLF2_P1P2	SLF2_P1P2_sg1	GTTGCTGCTGGGACTCCGGG	1013.5	366.7	837.37/513.01	392.76/332.37	635.27	395.43	612.32/411.95	323.63/279.69	790.51	295.03	886.54/777.46	304.64/340.34	823.3	325.9	573.33/414.54	217.92/185.77	1013.5	366.7	675.19	362.56	635.27	395.43	512.13	301.66	790.51	295.03	832.0	322.49	823.3	325.9	493.94	201.85	0.35804	-0.31279	-0.30089	-0.16848	-0.37353	-0.2782	0.05209	-0.57733	0.066234	0.096774	0.18869	0.26185	0.11831	0.14695	0.78369	0.0017752
SLF2_P1P2	SLF2_P1P2_sg2	GCGTGAGCGGGAAGGAACCT	782.89	197.9	523.6/590.81	211.96/217.49	414.1	259.14	360.1/239.45	212.09/174.81	759.85	183.17	326.99/492.14	154.72/218.97	438.13	269.13	390.03/243.85	143.58/140.41	782.89	197.9	557.21	214.73	414.1	259.14	299.78	193.45	759.85	183.17	409.57	186.85	438.13	269.13	316.94	142.0	0.043047	-0.11102	0.44319	-0.19966	-0.081168	0.054381	-0.080066	-0.4434	0.84576	0.62478	0.044238	0.31004	0.75994	0.78754	0.73114	0.042995
FAM178B_P1P2	FAM178B_P1P2_sg0	GCGAGCTCCCCAGCTGGCGG	661.32	293.94	447.12/429.13	314.83/243.53	801.15	234.19	377.59/494.79	191.67/227.25	526.05	238.75	647.75/475.86	194.49/221	449.23	281.75	436.31/504.97	195.33/231.74	661.32	293.94	438.13	279.18	801.15	234.19	436.19	209.46	526.05	238.75	561.81	207.75	449.23	281.75	470.64	213.54	0.32959	-0.29891	-0.358	-0.42461	0.83321	0.26572	-0.10941	0.027691	0.15215	0.14564	0.17464	0.022594	1.0766e-05	0.17258	0.59203	0.87761
FAM178B_P1P2	FAM178B_P1P2_sg1	GAGGGCTCCGGGGTGAGGGA	748.31	535.49	193.16/145.88	573.55/559.05	447.04	620.98	112.26/102.14	508.23/477.8	1457.4	480.99	221.86/399.26	72.553/135.03	1527.9	458.37	111.78/177.81	106.41/73.313	748.31	535.49	169.52	566.3	447.04	620.98	107.2	493.02	1457.4	480.99	310.56	103.79	1527.9	458.37	144.79	89.862	-0.96077	-0.15456	-0.86955	-2.4366	-1.7708	-0.43721	-0.43026	-2.4428	6.1441e-05	0.3115	0.020254	3.9258000000000003e-25	3.5309e-09	0.009993	0.21606	1.0233e-22
FAM178B_P1P2	FAM178B_P1P2_sg2	GAAGAGGGTGCGCACTTGGC	690.66	177.53	442.22/840.02	190.14/248.13	548.21	225.55	409.67/625.3	184.6/136.93	538.51	229.66	655.77/788	171.77/329.22	514.14	209.21	393.64/631.97	217.92/331.77	690.66	177.53	641.12	219.14	548.21	225.55	517.48	160.76	538.51	229.66	721.88	250.49	514.14	209.21	512.81	274.85	0.35843	0.36961	-0.17092	0.19213	0.092417	-0.10799	0.01308	0.76998	0.11235	0.065251	0.45546	0.25841	0.69719	0.63169	0.94505	8.0382e-07
TOGARAM2_ENST00000379558.4	TOGARAM2_ENST00000379558.4_sg0	GAGCTGGAGCACGCCAGCAG	644.55	273.57	757.95/1029.7	293.01/269.57	816.44	296.57	524.84/628.71	242.73/227.25	624.74	247.84	709.23/883.74	284.97/365.63	705.44	302.78	460.95/560.85	248.53/269.64	644.55	273.57	893.81	281.29	816.44	296.57	576.77	234.99	624.74	247.84	796.49	325.3	705.44	302.78	510.9	259.09	0.044959	-0.14197	0.16612	0.20902	0.21054	0.029765	0.17465	0.14029	0.85039	0.4793	0.40055	0.16166	0.30603	0.8775	0.33077	0.39095
TOGARAM2_ENST00000379558.4	TOGARAM2_ENST00000379558.4_sg1	GACGCCAGCAGTGGAGCTCG	143.58	49.475	170.61/230.98	52.991/58.202	94.114	65.265	69.979/195.19	53.415/87.403	137.98	45.442	104.25/160.85	20.979/62.708	128.11	18.923	64.905/140.21	35.713/84.496	143.58	49.475	200.79	55.597	94.114	65.265	132.59	70.409	137.98	45.442	132.55	41.844	128.11	18.923	102.56	60.105	0.057017	-0.12013	0.5955	-0.40163	-0.44084	-1.7338	0.36732	-0.22483	0.8931	0.76494	0.045183	0.32414	0.32378	0.0040623	0.2194	0.49595
TOGARAM2_ENST00000379558.4	TOGARAM2_ENST00000379558.4_sg2	GGTTTGGCCTCTGGACAGAG	722.11	244.46	921.7/797.48	261.84/320.11	685.86	335.92	580.24/689.99	274.93/221.42	756.97	317.05	1087/698.95	383.74/338.32	778.89	285.95	518.04/695.98	255.82/285.17	722.11	244.46	859.59	290.98	685.86	335.92	635.11	248.18	756.97	317.05	892.98	361.03	778.89	285.95	607.01	270.5	-0.067941	0.37373	-0.054923	0.31027	-0.18326	-0.2316	0.065189	0.12378	0.76796	0.033118	0.78974	0.0285	0.42235	0.24968	0.71018	0.43976
TOGARAM1_P1P2	TOGARAM1_P1P2_sg0	GGTGGCAGCTGTGGGGTCTA	1267.1	622.8	1416.9/1428.4	667.07/549.86	1237.6	531.72	848.49/753.54	435.18/439.93	1120.1	400.24	1032.7/1742.6	510.93/598.76	1084.6	535.11	814.92/933.73	472.29/416.27	1267.1	622.8	1422.6	608.46	1237.6	531.72	801.02	437.55	1120.1	400.24	1387.6	554.85	1084.6	535.11	874.33	444.28	0.17771	-0.63662	0.035923	-0.13285	0.19017	0.0091646	-0.12619	0.021953	0.32866	0.00015505	0.83649	0.24685	0.29177	0.95285	0.4429	0.8619
TOGARAM1_P1P2	TOGARAM1_P1P2_sg1	GGGGTCTAGGGCTCAGACGG	1409.6	512.21	975.63/757.36	548.61/548.33	964.67	546.12	670.63/634.38	446.96/498.2	1346.3	468.06	1248.3/1082.9	478.59/397.49	1152.1	698.07	731.39/721.38	324.33/310.03	1409.6	512.21	866.49	548.47	964.67	546.12	652.51	472.58	1346.3	468.06	1165.6	438.04	1152.1	698.07	726.38	317.18	0.066303	-0.12979	-0.42737	-0.32369	-0.25593	0.35358	-0.15452	-0.57376	0.70691	0.40005	0.046787	0.011982	0.21494	0.0092245	0.38385	0.00011141
TOGARAM1_P1P2	TOGARAM1_P1P2_sg2	GTGCCACCGGGCGTAACCAA	325.94	55.296	160.81/176.27	59.225/99.557	195.29	79.662	113.72/206.54	65.198/78.663	191.64	83.544	207.6/251.81	76.487/98.614	180.2	92.515	152.05/194.06	83.088/75.177	325.94	55.296	168.54	79.391	195.29	79.662	160.13	71.931	191.64	83.544	229.71	87.55	180.2	92.515	173.05	79.132	0.76314	0.58668	-0.44445	0.13946	0.11535	0.21331	-0.11132	0.13586	0.0082022	0.049636	0.21628	0.62468	0.72752	0.48007	0.70399	0.63789
FAM180A_P1P2	FAM180A_P1P2_sg0	GGAGAGCGTCAAATGAAGAG	706.38	264.84	1503.2/537.32	283.66/228.21	684.68	296.57	484.02/491.39	242.73/227.25	640.07	298.17	992.57/561.08	463.73/239.2	621.75	353.24	556.5/449.09	246.35/224.29	706.38	264.84	1020.2	255.94	684.68	296.57	487.7	234.99	640.07	298.17	776.82	351.46	621.75	353.24	502.79	235.32	0.142	0.17043	0.39281	0.45607	0.13889	0.25148	-0.043872	0.0020203	0.53385	0.35034	0.032437	0.0014469	0.52734	0.15911	0.82193	0.99061
FAM180A_P1P2	FAM180A_P1P2_sg1	GGAGGCTGAAGGCTGCGTCC	842.63	261.93	1054.1/1215.7	280.54/272.63	744.68	373.35	521.93/463.02	305.57/268.04	920.82	257.27	1045.1/994.81	438.81/427.83	632.85	326.96	529.46/527.32	279.87/225.53	842.63	261.93	1134.9	276.59	744.68	373.35	492.47	286.8	920.82	257.27	1020.0	433.32	632.85	326.96	528.39	252.7	-0.12788	-0.025759	0.15385	0.64583	0.23442	-0.19091	-0.10136	-0.18194	0.55759	0.89562	0.40245	4.9932e-07	0.26709	0.31616	0.60376	0.27318
FAM180A_P1P2	FAM180A_P1P2_sg2	GCTCTGCCTCAGAAGGCTGG	72.315	37.834	61.773/69.293	40.523/30.633	81.173	36.472	48.11/76.035	29.85/43.702	112.11	55.23	95.336/52.661	46.329/27.309	51.243	49.411	28.246/92.459	17.492/25.473	72.315	37.834	65.533	35.578	81.173	36.472	62.073	36.776	112.11	55.23	73.998	36.819	51.243	49.411	60.352	21.483	-0.62552	0.53402	-0.17279	0.048137	0.65344	0.42795	0.039897	-0.74865	0.27475	0.13258	0.71207	0.91205	0.11096	0.25713	0.92208	0.15786
FAM180B_P1P2	FAM180B_P1P2_sg0	GGTGTGTGGCAGGCAGATGA	1293.3	506.39	1514.9/2001	542.38/589.68	1488.2	634.41	1023.4/1188.2	519.23/486.54	1426.8	562.79	1422.9/1818.2	585.23/709.52	1413.4	725.4	1086/1324.9	483.95/609.49	1293.3	506.39	1758.0	566.03	1488.2	634.41	1105.8	502.89	1426.8	562.79	1620.6	647.37	1413.4	725.4	1205.4	546.72	-0.14158	0.15205	0.11732	0.1934	0.07428	0.19306	-0.12434	0.12034	0.44478	0.27925	0.46681	0.068488	0.66689	0.15484	0.39622	0.29108
FAM180B_P1P2	FAM180B_P1P2_sg1	GGCAGCCCGCAGTGGAAAGT	846.82	372.52	1185.5/1407.7	398.99/410.48	1061.1	488.53	1246.5/696.8	399.83/402.05	760.81	347.81	1036.2/1311.7	475.09/552.74	908.7	490.96	1117.2/693.95	476.66/317.48	846.82	372.52	1296.6	404.74	1061.1	488.53	971.65	400.94	760.81	347.81	1174.0	513.92	908.7	490.96	905.58	397.07	0.15434	-0.09874	0.14321	0.3438	0.2235	0.0071444	0.10148	-0.01396	0.4681	0.57052	0.4173	0.003815	0.23626	0.96445	0.499	0.91659
FAM180B_P1P2	FAM180B_P1P2_sg2	GTAGTCGGGCATAGAAGCGT	735.73	247.37	770.7/630.93	264.96/258.85	644.68	277.38	879.11/602.6	227.02/250.56	718.65	269.51	684.28/554.37	304.64/258.42	681.53	330.11	549.29/490.74	260.2/304.43	735.73	247.37	700.81	261.9	644.68	277.38	740.86	238.79	718.65	269.51	619.33	281.53	681.53	330.11	520.02	282.32	0.033849	0.12315	0.17806	0.10387	-0.080067	0.25027	0.50981	0.24066	0.88135	0.51877	0.40286	0.51773	0.72798	0.17236	0.0012652	0.12435
FAM181A_P1	FAM181A_P1_sg0	GCAGCCGGCCGAGCTCCGTC	256.77	136.78	410.84/266.23	146.5/150.1	317.63	174.68	294.49/280.31	142.96/125.28	389.03	160.8	383.13/301.6	145.98/90.523	292.94	166.11	347.97/405.4	150.14/151.6	256.77	136.78	338.54	148.3	317.63	174.68	287.4	134.12	389.03	160.8	342.36	118.25	292.94	166.11	376.68	150.87	-0.59748	0.23177	-0.016175	-0.32424	0.11639	-0.072188	-0.38909	0.16857	0.091894	0.32313	0.95299	0.18775	0.68043	0.76905	0.10935	0.42663
FAM181A_P1	FAM181A_P1_sg1	GGGTTCCCCACTGCAGACCT	248.39	101.86	318.67/272.31	109.1/82.709	395.28	110.37	233.26/409.68	90.335/69.923	323.87	117.45	278.88/222.13	124.13/99.12	236.57	172.41	170.68/414.54	89.647/183.9	248.39	101.86	295.49	95.904	395.28	110.37	321.47	80.129	323.87	117.45	250.51	111.62	236.57	172.41	292.61	136.78	-0.38147	0.2036	0.23739	0.21688	0.73816	0.6388	0.13528	0.76403	0.28163	0.44659	0.39131	0.39126	0.0022493	0.0050752	0.54323	0.00046075
FAM181A_P1	FAM181A_P1_sg2	GCTCCATTCAGCCCACTCAA	50.306	46.565	228.46/222.47	49.874/81.177	155.29	94.058	291.58/83.979	76.981/49.528	221.34	60.124	228.09/177.13	68.619/118.84	174.23	115.64	195.92/136.15	107.14/54.674	50.306	46.565	225.47	65.526	155.29	94.058	187.78	63.255	221.34	60.124	202.61	93.731	174.23	115.64	166.03	80.907	-2.1156	0.36184	0.15346	0.50993	-0.165	0.29522	0.17656	0.35018	0.0019906	0.29821	0.61491	0.062602	0.65452	0.28309	0.5117	0.21785
FAM181A_P2	FAM181A_P2_sg0	GGTACTGGAGGACACAGTCA	219.04	130.96	298.08/639.44	140.27/159.29	251.76	148.77	244.93/351.8	121.76/116.54	264.46	146.11	310.07/585.97	113.2/266.51	329.66	157.7	314.91/274.33	121.72/139.17	219.04	130.96	468.76	149.78	251.76	148.77	298.36	119.15	264.46	146.11	448.02	189.86	329.66	157.7	294.62	130.44	-0.27072	0.15681	0.065152	0.34003	-0.38762	0.083551	0.01816	0.12964	0.46311	0.52258	0.79038	0.080482	0.23011	0.73617	0.93741	0.5688
FAM181A_P2	FAM181A_P2_sg1	GTGACGAGGCCTATCAGTAC	565.95	180.44	564.79/363.48	193.26/166.95	348.22	214.99	1204.2/178.17	175.96/186.46	431.19	152.41	547.96/359.05	230.33/147.16	491.08	175.57	688.72/188.98	292.27/78.283	565.95	180.44	464.13	180.11	348.22	214.99	691.2	181.21	431.19	152.41	453.51	188.75	491.08	175.57	438.85	185.27	0.39155	-0.24212	0.033351	0.067257	-0.49474	-0.29075	0.65417	0.031838	0.10693	0.32612	0.89254	0.73108	0.092485	0.23379	4.037e-05	0.86865
FAM181A_P2	FAM181A_P2_sg2	GCGAGGCCTATCAGTACTGG	420.27	256.11	451.04/990.77	274.31/326.24	590.57	304.25	447.57/686.58	249.01/212.68	457.06	202.39	598.75/736.29	171.77/355.01	705.44	320.65	664.08/606.57	246.35/234.85	420.27	256.11	720.91	300.27	590.57	304.25	567.08	230.85	457.06	202.39	667.52	263.39	705.44	320.65	635.32	240.6	-0.1208	-0.33809	0.11084	-0.18841	-0.25603	0.075487	-0.16367	0.059449	0.6711	0.1249	0.60266	0.25631	0.28944	0.68829	0.38078	0.72607
FAM181B_P1P2	FAM181B_P1P2_sg0	GAGCCAGGCCCGGAACTAGT	714.77	244.46	881.5/1148.8	261.84/284.89	684.68	219.79	510.26/436.92	179.88/241.82	540.42	257.97	899.9/1050.3	347.47/405.08	591.0	263.88	447.13/417.59	258.74/211.86	714.77	244.46	1015.2	273.36	684.68	219.79	473.59	210.85	540.42	257.97	975.12	376.27	591.0	263.88	432.36	235.3	0.40274	0.077285	0.057979	0.45952	0.21194	0.26265	0.13112	0.15758	0.069481	0.69172	0.76353	0.00090084	0.33023	0.1889	0.49827	0.35751
FAM181B_P1P2	FAM181B_P1P2_sg1	GTCGCTGCGCTGCCTCCCGG	1085.8	360.88	701.08/489.91	386.52/424.26	982.32	364.72	441.74/506.14	298.5/340.87	788.59	312.5	784.07/769.8	233.39/250.33	980.44	480.45	670.69/755.93	272.59/284.55	1085.8	360.88	595.5	405.39	982.32	364.72	473.94	319.69	788.59	312.5	776.94	241.86	980.44	480.45	713.31	278.57	0.46087	-0.20702	-0.38314	-0.74275	0.0027477	0.39665	-0.58879	-0.19795	0.014204	0.2579	0.11089	1.4929e-05	0.98898	0.011212	0.0043108	0.21144
FAM181B_P1P2	FAM181B_P1P2_sg2	GCCTAATGAGCTCCCCCGGG	192.84	87.309	144.14/119.14	93.514/108.75	274.11	152.61	100.59/125.97	124.9/107.8	259.67	89.836	253.04/198.2	68.619/75.857	275.0	172.41	202.53/158.5	63.409/60.266	192.84	87.309	131.64	101.13	274.11	152.61	113.28	116.35	259.67	89.836	225.62	72.238	275.0	172.41	180.51	61.837	-0.42735	0.040707	-0.77279	-0.47974	-0.0046886	0.17499	-0.6675	-0.90109	0.27492	0.8927	0.054458	0.12493	0.98757	0.46172	0.054327	0.0053796
FAM183A_P1P2	FAM183A_P1P2_sg0	GACGCGTTGCCTGGAGACTG	502.02	285.21	653.03/694.14	305.48/252.72	534.1	259.14	459.24/636.65	212.09/189.37	558.63	237.0	482.03/797.57	215.91/352.48	541.47	314.34	594.37/533.42	201.89/221.18	502.02	285.21	673.59	279.1	534.1	259.14	547.94	200.73	558.63	237.0	639.8	284.2	541.47	314.34	563.89	211.53	-0.15386	-0.26611	0.074137	0.026016	-0.019729	0.27761	-0.041315	0.075259	0.56357	0.19582	0.73444	0.87074	0.93525	0.13657	0.82505	0.67673
FAM183A_P1P2	FAM183A_P1P2_sg1	GGCCCAGGCAAGAGGGCGCG	678.09	480.2	921.7/1158.5	514.33/447.24	1136.4	454.94	1132.8/1204.1	372.34/393.31	915.08	322.99	1009.5/1140.3	429.2/520.88	967.63	435.24	1141.3/1167.4	485.41/603.9	678.09	480.2	1040.1	480.78	1136.4	454.94	1168.4	382.83	915.08	322.99	1074.9	475.04	967.63	435.24	1154.3	544.65	-0.43187	-0.57068	-0.047443	-0.017294	0.23175	-0.063711	0.017491	0.50753	0.074392	0.0018618	0.80674	0.88903	0.20879	0.70598	0.90179	7.3354e-06
FAM183A_P1P2	FAM183A_P1P2_sg2	GTCCCCTCCGCAAGAGTGAG	562.8	346.32	913.85/1097.7	370.94/382.91	716.44	445.34	998.66/777.37	364.48/323.39	861.42	345.71	1052.3/1305	383.74/419.24	925.79	383.73	977.79/881.91	392.85/375.88	562.8	346.32	1005.8	376.92	716.44	445.34	888.01	343.94	861.42	345.71	1178.6	401.49	925.79	383.73	929.85	384.36	-0.6132	-0.0025505	-0.22858	0.090857	-0.36937	-0.21431	-0.066345	0.15989	0.019626	0.98827	0.2542	0.49993	0.10823	0.23187	0.67381	0.23663
FAM184A_P1P2	FAM184A_P1P2_sg0	GGACTCGGCGAGGCTGCGGA	905.51	355.06	1004.1/1457.6	380.29/344.62	731.74	330.16	724.57/609.41	270.22/198.11	766.56	329.98	985.44/928.74	401.23/457.16	678.11	370.06	585.35/541.54	319.23/290.14	905.51	355.06	1230.8	362.45	731.74	330.16	666.99	234.17	766.56	329.98	957.09	429.2	678.11	370.06	563.45	304.69	0.24006	-0.10535	0.36256	0.24322	0.10964	0.1641	0.24299	0.37838	0.24332	0.55382	0.037166	0.061612	0.61153	0.35301	0.15101	0.01191
FAM184A_P1P2	FAM184A_P1P2_sg1	GCGAGGACAGCGCAGCTCCG	217.99	87.309	302.98/199.37	93.514/82.709	289.4	102.7	244.93/225.83	84.051/58.269	187.81	76.902	230.77/134.05	107.08/105.19	211.8	87.258	261.42/219.46	102.04/80.768	217.99	87.309	251.18	88.111	289.4	102.7	235.38	71.16	187.81	76.902	182.41	106.13	211.8	87.258	240.44	91.403	0.21399	-0.18089	0.45939	0.26575	0.44852	-0.23257	-0.030576	0.35675	0.54747	0.57858	0.10398	0.30505	0.10767	0.46646	0.90383	0.18342
FAM184A_P1P2	FAM184A_P1P2_sg2	GCCGCTCGCAGCCCGCACCG	1828.8	724.66	2991.6/2483.6	776.16/762.76	1715.2	834.05	1729.1/1521.8	682.62/847.81	1859.9	678.14	2598.1/1898.7	961.98/965.91	1735.4	794.79	1554.1/1544.4	723.01/666.65	1828.8	724.66	2737.6	769.46	1715.2	834.05	1625.4	765.21	1859.9	678.14	2248.4	963.95	1735.4	794.79	1549.2	694.83	-0.024245	-0.095591	0.2839	0.32473	-0.016875	-0.069482	0.069227	-0.13901	0.88016	0.46933	0.038734	0.00018819	0.91941	0.60352	0.5808	0.17177
FAM184B_P1P2	FAM184B_P1P2_sg0	GACTGCAGACTGATCGCCAG	873.02	355.06	1201.2/1174.3	380.29/379.85	819.97	380.07	841.2/658.21	311.07/393.31	758.89	347.46	1128/1163.3	513.99/451.1	787.43	385.83	978.39/690.9	446.78/318.1	873.02	355.06	1187.7	380.07	819.97	380.07	749.71	352.19	758.89	347.46	1145.7	482.54	787.43	385.83	834.65	382.44	0.20188	-0.031114	0.051997	0.3436	0.058344	0.021625	-0.15464	0.11856	0.33492	0.85765	0.77712	0.0050737	0.78058	0.90212	0.35973	0.38167
FAM184B_P1P2	FAM184B_P1P2_sg1	GGCACCCTGCGGCGAGGCGT	1246.1	456.92	1139.4/1739.6	489.39/519.23	1282.3	583.55	1118.2/1113.3	477.6/486.54	1164.2	473.65	1263.4/1418	540.65/581.57	923.22	508.83	1007.8/809.78	461.36/486.47	1246.1	456.92	1439.5	504.31	1282.3	583.55	1115.7	482.07	1164.2	473.65	1340.7	561.11	923.22	508.83	908.81	473.92	0.098026	0.051778	0.10248	0.15369	0.47355	-0.1973	0.29567	-0.024564	0.59492	0.73314	0.551	0.17766	0.0057753	0.2189	0.034614	0.8409
FAM184B_P1P2	FAM184B_P1P2_sg2	GACGAAACCTGCACTGGCTG	591.1	224.09	1000.1/863.12	240.02/295.61	536.45	241.86	679.38/570.83	197.95/273.86	752.18	301.32	920.4/749.7	354.02/373.22	628.58	238.65	721.17/631.97	267.48/280.83	591.1	224.09	931.63	267.81	536.45	241.86	625.1	235.91	752.18	301.32	835.05	363.62	628.58	238.65	676.57	274.15	-0.34716	0.42555	0.15772	0.43979	-0.22825	-0.019249	-0.11397	0.21592	0.1712	0.017089	0.41932	0.0017926	0.35838	0.92787	0.52549	0.17423
FAM185A_P1P2	FAM185A_P1P2_sg0	GCTTGCCCCTGGGGATTGCG	316.51	186.26	465.75/881.36	199.5/211.37	641.15	169.88	494.23/592.39	139.04/230.16	602.7	247.49	399.16/508.42	148.17/279.66	462.04	300.67	597.37/488.71	230.31/303.81	316.51	186.26	673.55	205.43	641.15	169.88	543.31	184.6	602.7	247.49	453.79	213.91	462.04	300.67	543.04	267.06	-0.92704	0.40813	0.56873	0.058087	0.47178	0.81999	0.00070998	0.53038	0.0053301	0.035239	0.005242	0.75221	0.02795	5.2398e-06	0.99697	0.00089218
FAM185A_P1P2	FAM185A_P1P2_sg1	GCATCAGCCGCGCAATCCCC	250.48	78.578	541.25/263.8	84.162/116.4	139.99	131.49	113.72/102.14	107.62/78.663	433.1	93.681	703.88/247.98	216.35/72.823	249.38	86.207	137.02/184.92	43.002/72.692	250.48	78.578	402.53	100.28	139.99	131.49	107.93	93.14	433.1	93.681	475.93	144.59	249.38	86.207	160.97	57.847	-0.78758	0.25071	-0.24113	0.52346	-0.82849	-0.60337	-0.57238	-0.67784	0.02935	0.39155	0.36673	0.018142	0.042098	0.065663	0.10261	0.043374
FAM185A_P1P2	FAM185A_P1P2_sg2	GAGTTCACTGTGCGTTCCCT	498.87	244.46	806/550.7	261.84/307.86	575.27	299.45	577.33/663.89	245.08/256.38	733.02	288.38	723.49/524.69	288.46/249.32	605.52	315.39	558.31/600.47	245.62/283.93	498.87	244.46	678.35	284.85	575.27	299.45	620.61	250.73	733.02	288.38	624.09	268.89	605.52	315.39	579.39	264.78	-0.55426	0.23747	0.12008	-0.082882	-0.073801	0.074576	0.098977	0.078316	0.043292	0.19731	0.57953	0.61404	0.75713	0.69376	0.57448	0.62874
FAM186A_P1P2	FAM186A_P1P2_sg0	GTCCAGTAGGAAGCTAGGAG	841.58	299.76	1342.3/1553.6	321.06/278.76	692.91	299.45	1042.4/874.97	245.08/276.78	722.48	342.91	1294.6/1100.1	540.21/519.87	608.08	267.03	942.33/853.46	413.98/377.75	841.58	299.76	1448.0	299.91	692.91	299.45	958.68	260.93	722.48	342.91	1197.4	530.04	608.08	267.03	897.9	395.86	0.21987	0.19344	0.27397	0.81949	0.18813	-0.16473	0.094397	0.59947	0.29965	0.26068	0.10198	1.3726e-12	0.38709	0.42319	0.5317	5.3211e-06
FAM186A_P1P2	FAM186A_P1P2_sg1	GGCTAATAAAGATATCCAGT	410.84	75.668	315.73/272.31	81.045/110.28	329.4	115.17	212.85/264.42	94.263/87.403	261.59	118.5	285.12/276.71	108.83/80.914	222.91	145.08	226.57/231.65	112.97/126.74	410.84	75.668	294.02	95.662	329.4	115.17	238.64	90.833	261.59	118.5	280.91	94.872	222.91	145.08	229.11	119.86	0.64927	0.64032	0.065563	-0.011838	0.56132	0.33047	0.058512	0.39622	0.015216	0.01301	0.81729	0.96559	0.032885	0.18795	0.81471	0.092412
FAM186A_P1P2	FAM186A_P1P2_sg2	GACCTCTCCTAGCTTCCTAC	190.74	72.757	343.19/313.64	77.928/79.645	299.99	102.7	287.2/236.05	84.051/58.269	254.88	98.575	253.04/252.77	149.91/86.477	181.91	136.67	316.11/248.93	118.07/126.74	190.74	72.757	328.41	78.787	299.99	102.7	261.63	71.16	254.88	98.575	252.91	118.2	181.91	136.67	282.52	122.41	-0.41628	0.433	0.3756	0.57911	0.71856	0.40884	-0.11044	0.77417	0.28922	0.1257	0.15283	0.017693	0.006717	0.10904	0.6527	0.00075759
FAM186B_P1P2	FAM186B_P1P2_sg0	GTTGGAGGTTAAGGGCACCA	368.91	130.96	1241.4/311.21	140.27/148.57	339.99	147.81	179.32/137.32	120.97/96.144	275.96	131.43	611.22/292.03	236.45/152.73	326.25	153.49	162.26/177.81	95.478/67.721	368.91	130.96	776.28	144.42	339.99	147.81	158.32	108.56	275.96	131.43	451.62	194.59	326.25	153.49	170.03	81.6	0.41751	0.0051298	0.78012	0.4276	0.059344	0.054081	-0.10237	-0.40747	0.14351	0.98417	3.5066e-05	0.025846	0.8312	0.82952	0.72766	0.15378
FAM186B_P1P2	FAM186B_P1P2_sg1	GGGGCACCAGGGTGTCTCCT	635.12	296.85	1493.3/594.46	317.95/396.7	792.91	392.55	484.02/410.82	321.28/224.33	761.76	389.41	1078.1/882.79	539.34/309.5	759.25	362.7	500.01/479.57	231.77/260.94	635.12	296.85	1043.9	357.32	792.91	392.55	447.42	272.81	761.76	389.41	980.44	424.42	759.25	362.7	489.79	246.36	-0.26194	0.39039	0.090394	0.24763	0.06251	-0.1138	-0.13026	-0.14656	0.28576	0.015259	0.63465	0.058421	0.7677	0.53164	0.52045	0.38319
FAM186B_P1P2	FAM186B_P1P2_sg2	GTGCCTGCTTTGGAGGTTAA	485.25	177.53	638.33/317.29	190.14/177.67	652.92	225.55	463.61/585.58	184.6/270.95	470.47	217.07	641.51/254.69	281.03/118.34	585.88	277.54	447.73/514.11	230.31/236.71	485.25	177.53	477.81	183.91	652.92	225.55	524.6	227.77	470.47	217.07	448.1	199.69	585.88	277.54	480.92	233.51	0.044511	0.28867	0.092406	0.11813	0.15605	0.29809	0.12516	0.03575	0.86697	0.16196	0.70347	0.53469	0.48337	0.12715	0.50271	0.83553
FAM187A_P1P2	FAM187A_P1P2_sg0	GACCAAGGCCGGGACTGCTG	315.46	192.08	116.68/80.234	205.73/271.1	151.76	263.94	69.979/80.574	216.02/262.21	734.94	210.78	186.22/199.15	56.819/81.42	539.76	178.72	150.24/130.05	64.867/38.52	315.46	192.08	98.459	238.42	151.76	263.94	75.277	239.11	734.94	210.78	192.69	69.119	539.76	178.72	140.15	51.694	-1.2175	0.13339	-0.96155	-1.7716	-1.8237	-0.5599	-0.8879	-2.188	0.00030085	0.52752	0.031833	4.9451e-09	1.8089e-05	0.023036	0.029332	3.7916e-11
FAM187A_P1P2	FAM187A_P1P2_sg1	GGGTCCGGGAGGCTGAGTAA	517.74	419.08	42.163/196.94	448.87/439.58	452.92	443.42	128.29/101	362.91/329.22	1268.6	312.15	232.55/292.03	44.581/83.948	877.96	330.11	189.31/176.79	61.223/56.538	517.74	419.08	119.55	444.22	452.92	443.42	114.65	346.06	1268.6	312.15	262.29	64.265	877.96	330.11	183.05	58.88	-1.2914	-0.4238	-1.127	-2.7702	-0.95335	-0.42461	-0.67034	-2.5351	3.7938e-06	0.021925	0.0083801	7.3295999999999995e-22	0.00072388	0.027489	0.05233	5.2827e-17
FAM187A_P1P2	FAM187A_P1P2_sg2	GACTGCTGGGGTGAAGGTCC	473.72	325.95	311.81/194.51	349.12/272.63	316.46	302.33	129.75/165.69	247.44/238.9	573.0	238.4	261.06/390.65	130.68/91.028	799.39	255.47	171.88/247.91	87.461/113.7	473.72	325.95	253.16	310.88	316.46	302.33	147.72	243.17	573.0	238.4	325.85	110.86	799.39	255.47	209.9	100.58	-0.27398	-0.44967	-0.36292	-1.4793	-1.3341	-0.24212	-0.50393	-1.2653	0.31869	0.029766	0.24685	1.452e-09	4.2697e-05	0.24973	0.10582	6.125e-07
FAM187B_P1P2	FAM187B_P1P2_sg0	GAAGTAGAACCCCAGTGCCG	438.08	148.42	708.92/593.24	158.97/168.48	331.75	149.73	281.37/410.82	122.54/96.144	412.02	171.28	657.55/461.5	290.65/235.16	317.71	159.8	265.63/409.46	80.173/154.08	438.08	148.42	651.08	163.73	331.75	149.73	346.09	109.34	412.02	171.28	559.53	262.9	317.71	159.8	337.55	117.13	0.088274	0.20536	0.21828	0.67993	0.062226	0.093324	0.035976	0.098349	0.74851	0.36973	0.31361	3.5215e-05	0.82445	0.705	0.86941	0.68154
FAM187B_P1P2	FAM187B_P1P2_sg1	GTTGGCACTGCTTACCACTG	216.95	84.398	166.69/200.58	90.397/101.09	209.4	74.863	122.46/284.85	61.271/67.009	288.42	70.96	232.55/169.47	72.553/58.663	261.34	83.053	167.67/254.01	66.325/132.34	216.95	84.398	183.64	95.743	209.4	74.863	203.66	64.14	288.42	70.96	201.01	65.608	261.34	83.053	210.84	99.33	-0.40918	-0.24702	-0.12973	-0.53846	-0.31827	0.1479	-0.049781	0.62314	0.27365	0.46447	0.70058	0.099985	0.34972	0.64045	0.85216	0.014722
FAM187B_P1P2	FAM187B_P1P2_sg2	GCAGTGCCGGGGCAGCAAAG	480.01	291.03	484.38/362.27	311.71/268.04	710.56	256.26	380.51/249.67	209.73/235.99	696.61	232.45	522.12/573.52	235.58/147.67	599.54	293.31	376.81/238.77	162.53/146.63	480.01	291.03	423.33	289.88	710.56	256.26	315.09	222.86	696.61	232.45	547.82	191.62	599.54	293.31	307.79	154.58	-0.53636	-0.32297	-0.37117	-0.59462	0.24473	0.19412	0.033703	-0.52496	0.05373	0.12036	0.16446	0.0020863	0.25314	0.31438	0.88166	0.012504
MINDY3_P1P2	MINDY3_P1P2_sg0	GAGCCTGTCAAGCCAGGTTG	664.46	238.64	700.1/933.63	255.6/248.13	615.27	273.54	581.7/539.05	223.87/273.86	769.43	330.33	667.35/744.91	287.59/327.7	722.52	290.16	508.43/406.41	198.24/198.19	664.46	238.64	816.86	251.87	615.27	273.54	560.38	248.87	769.43	330.33	706.13	307.65	722.52	290.16	457.42	198.22	-0.21131	0.46738	0.20988	0.28758	-0.23147	0.084807	0.2923	-0.32681	0.37923	0.0063432	0.29884	0.060811	0.33046	0.66442	0.10284	0.080021
MINDY3_P1P2	MINDY3_P1P2_sg1	GTGCCCCAACCTGGCTTGAC	126.81	52.385	116.68/356.19	56.108/84.24	199.99	95.018	113.72/155.47	77.767/69.923	241.46	93.681	138.99/194.37	47.64/111.76	199.85	89.361	103.37/236.73	76.528/72.07	126.81	52.385	236.44	70.174	199.99	95.018	134.59	73.845	241.46	93.681	166.68	79.701	199.85	89.361	170.05	74.299	-0.92373	0.82664	0.50183	0.18124	0.001046	-0.087613	-0.33513	0.008738	0.050141	0.0030695	0.079572	0.54339	0.9975	0.77976	0.29195	0.97661
MINDY3_P1P2	MINDY3_P1P2_sg2	GGCAAACGAATTGGAAGGTG	924.38	325.95	712.85/733.05	349.12/364.53	711.74	378.15	689.58/574.23	309.5/305.91	742.6	334.87	797.44/908.64	289.34/384.85	669.57	359.55	667.69/793.52	290.08/329.29	924.38	325.95	722.95	356.82	711.74	378.15	631.91	307.7	742.6	334.87	853.04	337.09	669.57	359.55	730.6	309.68	0.31552	0.038843	-0.23842	-0.081832	0.087979	-0.0726	-0.20906	0.0092204	0.11961	0.82474	0.28374	0.57757	0.68709	0.68998	0.24645	0.95108
MINDY4_P1P2	MINDY4_P1P2_sg0	GGGCCCGGCGTGGGCCTCGT	1424.3	334.68	1330.6/1242.4	358.47/425.8	1036.4	459.73	847.04/677.5	376.26/404.97	991.73	476.1	1330.3/965.13	495.2/409.63	854.05	397.39	757.23/676.68	382.64/318.72	1424.3	334.68	1286.5	392.13	1036.4	459.73	762.27	390.62	991.73	476.1	1147.7	452.41	854.05	397.39	716.95	350.68	0.52179	0.50718	0.16458	0.20581	0.27894	-0.20975	0.088304	-0.15517	0.0019407	0.00054782	0.35104	0.10463	0.13943	0.23543	0.59013	0.2735
MINDY4_P1P2	MINDY4_P1P2_sg1	GCACGCCGGGCCGCAGCACC	1873.9	686.83	1478.6/1799.2	735.64/764.29	1402.3	788.94	981.16/1398.1	645.7/640.96	2060.1	625.36	1522.7/1898.7	556.82/639.73	1652.6	721.19	1039.7/1291.4	488.32/692.74	1873.9	686.83	1638.9	749.97	1402.3	788.94	1189.6	643.33	2060.1	625.36	1710.7	598.28	1652.6	721.19	1165.5	590.53	-0.1366	-0.13507	-0.061797	-0.32553	-0.23677	-0.12936	0.029521	-0.12333	0.39535	0.32383	0.7142	0.0031742	0.19484	0.35388	0.83377	0.26249
MINDY4_P1P2	MINDY4_P1P2_sg2	GTGCCCACGAGGCCCACGCC	411.88	142.6	385.35/661.32	152.74/154.7	390.57	147.81	310.53/595.8	120.97/136.93	382.32	189.46	364.42/522.78	169.14/197.23	462.89	173.47	277.05/490.74	177.84/197.57	411.88	142.6	523.34	153.72	390.57	147.81	453.16	128.95	382.32	189.46	443.6	183.19	462.89	173.47	383.9	187.7	0.10719	0.40739	0.23799	0.25153	-0.24451	0.2295	0.23874	0.53816	0.70334	0.059851	0.30356	0.20455	0.37542	0.33107	0.21971	0.0044301
MINDY4B_ENST00000397891.3	MINDY4B_ENST00000397891.3_sg0	GAGCTGCGGCAGATCCTGTT	533.46	227.0	580.47/562.85	243.14/254.25	412.93	251.46	546.71/443.73	205.81/268.04	582.58	228.96	652.21/712.36	265.3/224.54	489.37	290.16	558.91/438.92	224.48/200.68	533.46	227.0	571.66	248.69	412.93	251.46	495.22	236.92	582.58	228.96	682.28	244.92	489.37	290.16	498.92	212.58	-0.12686	0.012328	-0.25479	-0.021985	-0.24449	0.20574	-0.010714	-0.1557	0.62528	0.95218	0.28796	0.89836	0.36684	0.28785	0.95579	0.38825
MINDY4B_ENST00000397891.3	MINDY4B_ENST00000397891.3_sg1	GGGATCATGGAACCTGAAAT	529.26	186.26	731.48/556.77	199.5/271.1	539.98	321.53	559.83/601.47	263.15/209.77	457.06	230.01	628.15/826.29	268.36/282.19	534.63	283.85	571.53/605.55	270.4/244.79	529.26	186.26	644.13	235.3	539.98	321.53	580.65	236.46	457.06	230.01	727.22	275.27	534.63	283.85	588.54	257.6	0.21118	0.30291	-0.1748	0.22549	0.01433	-0.17921	-0.019441	0.12302	0.40462	0.13244	0.44484	0.16446	0.95258	0.37275	0.91525	0.45328
MINDY4B_ENST00000397891.3	MINDY4B_ENST00000397891.3_sg2	GCCAGTTATAGCTAAAGACA	154.06	58.206	223.56/238.27	62.343/64.329	190.58	76.782	125.38/204.27	62.842/37.875	229.97	69.212	177.31/247.98	67.745/105.19	157.14	101.98	108.78/170.69	52.477/84.496	154.06	58.206	230.92	63.336	190.58	76.782	164.83	50.358	229.97	69.212	212.65	86.467	157.14	101.98	139.73	68.486	-0.57483	0.24598	0.11838	0.44312	0.27671	0.4048	0.23669	0.43613	0.18151	0.45776	0.69712	0.12036	0.39728	0.15703	0.39847	0.15486
MINDY4B_ENST00000465419.2	MINDY4B_ENST00000465419.2_sg0	GTCAGTGACAAGACAGATGG	464.29	282.3	712.85/1729.9	302.36/344.62	702.33	324.41	707.08/1117.8	265.51/253.47	725.35	253.78	796.55/1127.9	324.74/536.56	412.5	352.19	677.3/826.03	343.28/404.46	464.29	282.3	1221.4	323.49	702.33	324.41	912.45	259.49	725.35	253.78	962.22	430.65	412.5	352.19	751.67	373.87	-0.64255	-0.15308	0.34374	0.41169	0.76629	0.11819	0.27932	0.52519	0.023338	0.44139	0.049339	0.0014876	0.00012352	0.5133	0.063723	0.00010904
MINDY4B_ENST00000465419.2	MINDY4B_ENST00000465419.2_sg1	GTCCTCAGTGACAAGACAGA	232.67	72.757	107.86/79.018	77.928/85.772	211.76	78.702	141.42/165.69	64.413/58.269	118.82	69.562	162.16/122.56	64.686/34.894	157.14	84.104	147.84/188.98	107.87/51.567	232.67	72.757	93.438	81.85	211.76	78.702	153.55	61.341	118.82	69.562	142.36	49.79	157.14	84.104	168.41	79.718	0.96363	-0.0639	-0.60218	-0.70596	0.42796	0.094615	-0.13244	0.37271	0.0026685	0.84966	0.17121	0.05834	0.16679	0.76496	0.65677	0.19248
MINDY4B_ENST00000465419.2	MINDY4B_ENST00000465419.2_sg2	GGCTGCAGGAGCAGCTCAGA	358.43	130.96	512.82/509.36	140.27/176.14	561.16	155.48	317.82/383.58	127.25/145.67	379.44	162.54	367.09/487.35	179.2/208.35	292.08	209.21	375.01/338.34	142.12/165.26	358.43	130.96	511.09	158.2	561.16	155.48	350.7	136.46	379.44	162.54	427.22	193.78	292.08	209.21	356.67	153.69	-0.081966	0.30954	0.25805	0.29093	0.93966	0.42581	-0.0243	0.17037	0.78568	0.18264	0.26685	0.13118	6.921e-06	0.048401	0.91167	0.41754
FAM189A1_P1P2	FAM189A1_P1P2_sg0	GGAAGCTGACTGCCACGATG	533.46	189.17	275.53/487.48	202.61/186.86	590.57	170.84	322.19/377.9	139.82/101.97	559.59	168.84	447.28/495.01	179.63/211.39	432.15	239.7	377.41/388.12	171.28/144.14	533.46	189.17	381.51	194.74	590.57	170.84	350.05	120.9	559.59	168.84	471.14	195.51	432.15	239.7	382.77	157.71	-0.068861	-0.16314	-0.30375	0.0056969	0.44968	0.48614	-0.12856	0.38073	0.79002	0.48832	0.26706	0.97638	0.041984	0.016856	0.56137	0.06532
FAM189A1_P1P2	FAM189A1_P1P2_sg1	GTCGGACCCTCTGTGAGGAG	753.55	180.44	1066.8/954.3	193.26/246.59	603.51	284.1	551.08/480.04	232.51/203.94	601.75	251.33	896.34/813.85	451.49/381.81	491.93	233.39	509.63/439.94	256.55/226.15	753.55	180.44	1010.6	219.93	603.51	284.1	515.56	218.23	601.75	251.33	855.09	416.65	491.93	233.39	474.78	241.35	0.32406	0.47584	0.24074	0.91872	0.29437	-0.28254	0.11863	0.14467	0.13904	0.013012	0.20093	1.4704e-12	0.18934	0.19591	0.52811	0.39256
FAM189A1_P1P2	FAM189A1_P1P2_sg2	GGCGCTCGGATGCCTCATCG	329.09	165.89	416.73/370.78	177.68/139.38	341.16	193.88	284.29/216.76	158.68/163.15	266.38	121.65	521.23/449.05	173.95/147.16	324.54	142.98	343.16/250.96	116.61/90.709	329.09	165.89	393.75	158.53	341.16	193.88	250.52	160.91	266.38	121.65	485.14	160.56	324.54	142.98	297.06	103.66	0.30397	-0.44437	-0.30043	0.01824	0.071863	-0.43671	-0.24491	-0.62949	0.3132	0.10364	0.26739	0.93143	0.79577	0.10174	0.33164	0.013318
FAM189A2_P1P2	FAM189A2_P1P2_sg0	GTCCCGCGCCGATGCGAGGT	1158.1	477.29	1783.6/1721.4	511.21/566.71	1638.8	523.08	1288.8/1096.3	428.11/483.63	1312.7	579.21	1866.6/1396.9	659.53/695.86	1322.9	766.4	1406.3/1095.3	605.67/521.89	1158.1	477.29	1752.5	538.96	1638.8	523.08	1192.5	455.87	1312.7	579.21	1631.8	677.7	1322.9	766.4	1250.8	563.78	-0.18067	0.27871	0.10289	0.32992	0.30867	0.55019	-0.068761	0.3059	0.35132	0.042918	0.5246	0.0014498	0.057085	1.8665e-05	0.62801	0.006269
FAM189A2_P1P2	FAM189A2_P1P2_sg1	GGGACGTGCCTACCTCGCAT	385.68	128.05	527.53/412.11	137.15/174.61	402.34	208.27	363.02/495.93	170.46/192.29	432.15	195.4	482.03/516.08	181.38/159.81	336.49	249.16	370.2/463.31	181.48/257.84	385.68	128.05	469.82	155.88	402.34	208.27	429.47	181.37	432.15	195.4	499.05	170.59	336.49	249.16	416.76	219.66	-0.16371	0.60585	-0.086906	0.12933	0.25713	0.25746	0.043261	0.27493	0.57883	0.0039846	0.72787	0.52933	0.31714	0.2081	0.83069	0.11956
FAM189A2_P1P2	FAM189A2_P1P2_sg2	GCGGTAGGAGCGGGAATGAA	729.44	387.07	549.1/545.83	414.58/340.02	523.51	359.92	294.49/234.91	294.57/326.31	833.63	321.24	682.5/611.82	236.89/288.26	704.59	235.49	347.36/247.91	156.7/144.76	729.44	387.07	547.47	377.3	523.51	359.92	264.7	310.44	833.63	321.24	647.16	262.57	704.59	235.49	297.64	150.73	-0.19237	-0.26817	-0.24095	-0.52133	-0.42786	-0.60988	-0.16858	-1.0374	0.40612	0.13945	0.32068	0.0016388	0.094677	0.0059842	0.49258	8.3223e-07
FAM189B_P1P2	FAM189B_P1P2_sg0	GCAGGCGACACAGGAGACAG	511.45	238.64	438.3/413.33	255.6/238.94	510.57	284.1	460.69/375.63	232.51/183.55	620.91	212.88	369.76/486.39	143.79/215.43	635.41	317.49	411.07/358.66	195.33/182.04	511.45	238.64	425.81	247.27	510.57	284.1	418.16	208.03	620.91	212.88	428.08	179.61	635.41	317.49	384.86	188.68	-0.2793	-0.16409	-0.0076399	-0.459	-0.31503	0.15982	0.11943	-0.14011	0.29539	0.44309	0.9761	0.021728	0.21663	0.39429	0.5558	0.46351
FAM189B_P1P2	FAM189B_P1P2_sg1	GGGAGCGGGACAGGCGACAC	1277.6	454.01	1516.9/1305.6	486.27/451.83	1142.3	478.93	1070.1/920.36	391.97/370.01	1008.0	517.34	1358.8/1392.2	682.26/554.26	1194.8	560.34	956.75/788.44	513.83/397.01	1277.6	454.01	1411.3	469.05	1142.3	478.93	995.23	380.99	1008.0	517.34	1375.5	618.26	1194.8	560.34	872.6	455.42	0.34158	0.18802	0.037034	0.39772	-0.064772	0.22606	0.18951	0.25682	0.055885	0.19519	0.83189	0.00024076	0.7347	0.13071	0.19874	0.038707
FAM189B_P1P2	FAM189B_P1P2_sg2	GTTCTCTAGTCCCCGACCTG	404.55	101.86	269.65/266.23	109.1/134.78	365.87	127.65	151.62/697.93	104.47/107.8	386.15	117.1	392.93/306.39	126.75/135.03	275.0	169.26	172.48/499.89	67.782/230.5	404.55	101.86	267.94	121.94	365.87	127.65	424.78	106.14	386.15	117.1	349.66	130.89	275.0	169.26	336.18	149.14	0.066967	0.19934	-0.38279	0.10133	0.41058	0.40428	0.33656	0.48688	0.81383	0.45684	0.21475	0.66536	0.11386	0.085098	0.087594	0.021339
PSME3IP1_P1P2	PSME3IP1_P1P2_sg0	GGGGCGGGACTCTATTGTGG	1854.0	515.12	1988.5/1822.3	551.73/568.24	1559.9	648.81	1699.9/1263.1	531.01/533.16	1483.3	602.98	1689.3/1668.9	625.44/772.73	1429.7	660.22	1473.6/1250.7	712.08/582.15	1854.0	515.12	1905.4	559.99	1559.9	648.81	1481.5	532.09	1483.3	602.98	1679.1	699.09	1429.7	660.22	1362.2	647.12	0.32165	0.2268	0.18231	0.31957	0.12572	0.025105	0.12107	0.28188	0.038236	0.095122	0.24211	0.0017352	0.45658	0.86035	0.3475	0.0071144
PSME3IP1_P1P2	PSME3IP1_P1P2_sg1	GGAGGAACAGGAAGCCCTGA	573.28	200.81	371.62/700.22	215.08/196.05	389.4	176.6	446.12/316.62	144.54/209.77	623.78	224.42	599.64/724.8	145.11/294.33	456.91	257.57	498.21/492.77	201.89/180.8	573.28	200.81	535.92	205.57	389.4	176.6	381.37	177.15	623.78	224.42	662.22	219.72	456.91	257.57	495.49	191.34	-0.1216	0.15959	-0.30478	0.095586	-0.23014	0.54192	-0.3768	0.11057	0.63024	0.43715	0.21559	0.59849	0.40383	0.0058779	0.085767	0.55924
PSME3IP1_P1P2	PSME3IP1_P1P2_sg2	GTATTGTGGCGGTGAGGAAC	1201.1	389.98	1139.4/985.9	417.69/497.78	1004.7	526.92	763.94/804.61	431.25/431.19	1271.5	396.05	1066.5/771.72	462.42/343.88	1019.7	526.7	961.56/1268	342.56/464.73	1201.1	389.98	1062.6	457.74	1004.7	526.92	784.27	431.22	1271.5	396.05	919.12	403.15	1019.7	526.7	1114.8	403.64	-0.082179	0.02222	0.20912	-0.18278	-0.021449	-0.0005923	-0.50679	-0.09512	0.66492	0.8921	0.26123	0.17385	0.9138	0.99697	0.003079	0.47226
FAM193A_ENST00000324666.5	FAM193A_ENST00000324666.5_sg0	GCTGACTGGCTGCTTCTCAG	395.11	238.64	1716.9/465.6	255.6/235.87	487.04	273.54	510.26/455.07	223.87/212.68	923.7	267.06	842.88/626.18	420.02/198.75	540.61	262.83	409.87/436.89	163.99/190.12	395.11	238.64	1091.3	245.74	487.04	273.54	482.67	218.28	923.7	267.06	734.53	309.38	540.61	262.83	423.38	177.05	-1.2231	0.16167	0.57045	0.33107	-0.15026	-0.057418	0.18866	-0.30045	7.6027e-05	0.39757	0.0011241	0.03033	0.55432	0.77981	0.32369	0.1275
FAM193A_ENST00000324666.5	FAM193A_ENST00000324666.5_sg1	GGACATGCAGACCTGCATAT	867.78	189.17	748.15/538.54	202.61/179.2	384.69	185.24	368.85/334.78	151.61/201.03	364.11	219.17	414.31/614.69	207.61/338.32	430.44	213.41	441.12/484.65	162.53/196.33	867.78	189.17	643.34	190.91	384.69	185.24	351.81	176.32	364.11	219.17	514.5	272.96	430.44	213.41	462.88	179.43	1.2507	0.21135	0.32185	0.51358	-0.16171	0.20326	-0.39485	0.025116	2.3036e-11	0.30653	0.13313	0.0015292	0.55596	0.35171	0.080728	0.89779
FAM193A_ENST00000324666.5	FAM193A_ENST00000324666.5_sg2	GTGGAGCTGGACGGAGAAAC	402.45	168.8	504.97/347.68	180.79/180.73	259.99	158.36	102.05/118.02	129.61/128.19	304.71	133.18	196.91/225	113.2/104.68	359.55	180.82	157.46/106.68	60.494/43.491	402.45	168.8	426.33	180.76	259.99	158.36	110.04	128.9	304.71	133.18	210.96	108.94	359.55	180.82	132.07	51.992	0.40025	-0.33963	1.0116	-0.72533	-0.46622	0.19022	-0.26112	-1.2936	0.14778	0.19464	3.9682e-06	0.004361	0.14799	0.41445	0.44232	0.00019461
FAM193B_P1P2	FAM193B_P1P2_sg0	GAGGACAACAGCCAATATGG	514.59	136.78	895.22/409.68	146.5/148.57	434.1	211.15	346.98/333.65	172.81/148.59	314.29	138.07	533.7/429.9	254.81/166.38	362.12	173.47	333.54/430.8	182.21/198.81	514.59	136.78	652.45	147.54	434.1	211.15	340.31	160.7	314.29	138.07	481.8	210.59	362.12	173.47	382.17	190.51	0.70956	0.013455	0.43664	0.51048	0.26092	-0.28216	-0.16689	0.24412	0.0036111	0.95763	0.037457	0.005585	0.29789	0.24986	0.45702	0.19714
FAM193B_P1P2	FAM193B_P1P2_sg1	GGTGAGGGGAGCGGTAGCGG	1824.7	616.98	3012.2/2370.5	660.83/672.39	2218.7	838.85	1089/825.03	686.55/611.82	1923.1	653.32	2456.5/1980	963.29/766.66	1418.6	795.84	1066.1/866.67	413.25/344.2	1824.7	616.98	2691.4	666.61	2218.7	838.85	957.04	649.18	1923.1	653.32	2218.3	864.98	1418.6	795.84	966.4	378.73	-0.075769	0.082434	0.2788	0.37532	0.64494	-0.075845	-0.01403	-0.77589	0.63918	0.53456	0.043619	4.2592e-05	4.2802e-06	0.57076	0.92678	1.1053e-08
FAM193B_P1P2	FAM193B_P1P2_sg2	GCGCGAGCGGCGGCATGACG	1471.5	483.11	1996.4/1186.5	517.44/537.61	1308.2	657.45	1166.3/844.33	538.08/445.76	1302.2	551.25	1679.5/1430.5	703.68/491.55	1278.5	590.83	845.57/886.99	474.48/428.69	1471.5	483.11	1591.4	527.52	1308.2	657.45	1005.3	491.92	1302.2	551.25	1555.0	597.62	1278.5	590.83	866.28	451.58	0.17619	0.18999	0.033393	0.17966	0.033082	-0.15388	0.21451	-0.12316	0.30519	0.17898	0.8426	0.1039	0.85482	0.30811	0.14323	0.32583
ERICH6_P1P2	ERICH6_P1P2_sg0	GCCGCTAGGCGAGCGCAAGT	703.24	189.17	926.6/357.41	202.61/226.68	601.15	226.51	313.45/478.91	185.38/174.81	611.33	226.51	549.74/429.9	254.81/157.78	517.55	237.59	329.94/371.87	150.87/161.54	703.24	189.17	642.0	214.65	601.15	226.51	396.18	180.09	611.33	226.51	489.82	206.3	517.55	237.59	350.9	156.2	0.20176	0.25866	0.38962	-0.056986	0.21564	0.068642	0.17461	-0.20411	0.37504	0.20312	0.066547	0.76101	0.34194	0.74563	0.39562	0.32962
ERICH6_P1P2	ERICH6_P1P2_sg1	GCCGGGTCTCCGAAGCCGCT	284.02	55.296	167.67/215.17	59.225/108.75	158.82	76.782	134.13/123.7	62.842/61.182	281.71	95.429	234.33/202.98	81.294/103.17	176.79	88.309	150.85/193.05	62.68/75.798	284.02	55.296	191.42	83.986	158.82	76.782	128.91	62.012	281.71	95.429	218.66	92.23	176.79	88.309	171.95	69.239	0.011751	0.77644	-0.19098	0.13357	-0.15373	0.19937	-0.41278	0.15665	0.97135	0.0052866	0.56914	0.63084	0.67411	0.51733	0.20404	0.61027
ERICH6_P1P2	ERICH6_P1P2_sg2	GGGAGACCAACGCACAACAG	593.2	238.64	395.15/702.65	255.6/202.18	527.04	210.19	301.78/416.49	172.03/131.1	637.2	180.72	598.75/574.48	202.8/220.49	510.72	212.36	289.67/421.65	118.07/175.83	593.2	238.64	548.9	228.89	527.04	210.19	359.14	151.57	637.2	180.72	586.61	211.64	510.72	212.36	355.66	146.95	-0.10307	-0.39917	-0.095689	-0.1125	0.045291	0.014757	0.013989	-0.044339	0.67888	0.084643	0.68783	0.54311	0.85152	0.947	0.94846	0.8369
ERICH6B_P1P2	ERICH6B_P1P2_sg0	GACGCGCGGGAGCCTGGCTT	833.2	314.31	685.39/932.41	336.65/364.53	891.73	317.69	801.84/777.37	260.01/378.75	707.15	302.02	845.55/867.47	347.03/341.86	785.72	273.34	844.37/597.43	356.4/335.5	833.2	314.31	808.9	350.59	891.73	317.69	789.61	319.38	707.15	302.02	856.51	344.45	785.72	273.34	720.9	345.95	0.23634	-0.057381	-0.082403	-0.025433	0.18237	-0.21618	0.13116	0.11496	0.26603	0.75526	0.69566	0.86112	0.36342	0.29055	0.41576	0.41906
ERICH6B_P1P2	ERICH6B_P1P2_sg1	GGGGAGCCTGGCTTGGGTAA	1265.0	503.48	1750.2/1231.5	539.26/480.94	1145.8	509.64	975.33/874.97	417.11/367.09	1196.8	467.71	1418.5/1153.7	501.75/408.62	915.54	466.78	995.22/1013	471.56/389.55	1265.0	503.48	1490.9	510.1	1145.8	509.64	925.15	392.1	1196.8	467.71	1286.1	455.18	915.54	466.78	1004.1	430.56	0.079903	-0.10611	0.21298	-0.16399	0.3234	-0.12649	-0.11802	0.13464	0.66338	0.49102	0.20341	0.19506	0.075012	0.44361	0.44958	0.29261
ERICH6B_P1P2	ERICH6B_P1P2_sg2	GCCGGGGCCTGAGATCGCGG	363.67	125.14	302/457.09	134.04/157.76	419.98	139.17	330.94/253.07	113.9/136.93	286.5	174.43	335.9/375.33	133.74/187.62	370.66	118.8	318.52/293.63	128.28/140.41	363.67	125.14	379.55	145.9	419.98	139.17	292.01	125.42	286.5	174.43	355.62	160.68	370.66	118.8	306.08	134.34	0.34304	0.47583	0.093703	0.13834	0.1798	-0.22656	-0.067659	0.098454	0.23528	0.032727	0.7195	0.51354	0.48254	0.42359	0.77337	0.66091
MCRIP2_P1P2	MCRIP2_P1P2_sg0	GCACGCCCCCGGCCCTTAAA	91.18	46.565	308.87/63.215	49.874/59.734	271.75	52.788	113.72/145.26	43.204/49.528	187.81	41.597	152.36/142.66	79.983/35.906	122.13	38.898	134.62/177.81	58.307/50.946	91.18	46.565	186.04	54.804	271.75	52.788	129.49	46.366	187.81	41.597	147.51	57.944	122.13	38.898	156.21	54.627	-1.0344	-0.15913	0.33278	0.078986	1.1474	-0.43096	-0.26879	0.23192	0.053964	0.70286	0.29284	0.82066	7.3835e-06	0.32876	0.40196	0.49888
MCRIP2_P1P2	MCRIP2_P1P2_sg1	GGGTCAGCCCGAGCCCGTGC	452.76	142.6	360.84/532.46	152.74/130.19	456.45	174.68	287.2/179.31	142.96/148.59	391.9	168.14	399.16/269.05	122.82/179.02	404.82	153.49	305.3/203.21	131.92/58.402	452.76	142.6	446.65	141.46	456.45	174.68	233.26	145.78	391.9	168.14	334.11	150.92	404.82	153.49	254.25	95.161	0.20775	0.23609	0.41775	0.092702	0.17279	-0.18543	-0.12383	-0.61008	0.44008	0.30514	0.077999	0.67131	0.4885	0.46806	0.6287	0.021335
MCRIP2_P1P2	MCRIP2_P1P2_sg2	GGCTGACCCCGGACACGCGG	609.96	244.46	629.5/731.83	261.84/234.34	694.09	250.5	481.1/627.57	205.02/212.68	503.05	238.75	738.63/580.23	347.91/214.93	817.32	231.29	551.7/640.1	212.82/305.06	609.96	244.46	680.67	248.09	694.09	250.5	554.34	208.85	503.05	238.75	659.43	281.42	817.32	231.29	595.9	258.94	0.27752	-0.034002	0.04566	0.18116	-0.23547	-0.11467	-0.10412	0.30881	0.2447	0.86671	0.83459	0.25904	0.30362	0.5968	0.57816	0.058206
MCRIP1_P1P2	MCRIP1_P1P2_sg0	GGGAACGCGGGCCCCTCCCT	22.009	119.32	65.696/94.822	127.8/156.23	96.467	164.12	62.689/64.686	134.32/122.36	289.37	61.522	169.29/181.92	22.29/49.56	309.16	93.566	66.107/77.218	45.188/22.367	22.009	119.32	80.259	142.01	96.467	164.12	63.688	128.34	289.37	61.522	175.6	35.925	309.16	93.566	71.663	33.777	-3.6576	-0.94447	-1.1199	-1.9535	-1.67	-0.80414	-0.16772	-1.895	3.4017e-05	0.01004	0.0207	2.0103e-06	0.00062347	0.012109	0.6827	4.3991e-06
MCRIP1_P1P2	MCRIP1_P1P2_sg1	GTCCCAGCTGGAAGAGGCGG	390.92	256.11	127.47/154.39	274.31/363	322.34	393.51	107.88/137.32	322.06/253.47	853.75	242.94	247.7/297.77	65.56/100.13	847.21	240.75	312.51/276.36	107.14/68.342	390.92	256.11	140.93	318.65	322.34	393.51	122.6	287.77	853.75	242.94	272.73	82.846	847.21	240.75	294.43	87.741	-1.1249	-0.075825	-0.9476	-1.9307	-1.3914	-0.70656	-1.2572	-1.7022	0.00027628	0.70685	0.017764	1.8653e-12	1.8999e-05	0.0013922	0.0003121	1.3928e-10
MCRIP1_P1P2	MCRIP1_P1P2_sg2	GGCCTCCCAGCTGGAAGAGG	575.38	462.74	228.46/183.57	495.62/467.15	376.46	469.33	179.32/171.36	384.12/463.24	1272.5	382.41	623.7/486.39	136.36/112.77	1234.1	421.57	364.79/232.67	163.26/91.952	575.38	462.74	206.01	481.39	376.46	469.33	175.34	423.68	1272.5	382.41	555.04	124.57	1234.1	421.57	298.73	127.61	-1.1437	-0.2744	-1.4255	-1.9417	-1.7102	-0.15448	-0.7653	-1.7234	1.8426e-05	0.10426	0.00011216	4.4186e-18	6.1016e-08	0.3694	0.010319	6.8571e-15
INSYN2A_P1P2	INSYN2A_P1P2_sg0	GGCCGGGCGGCCAGAGGCGA	384.63	203.72	290.24/544.62	218.2/238.94	498.8	264.9	449.03/507.28	216.8/160.24	508.8	231.41	482.92/506.5	175.7/180.54	434.71	159.8	384.02/534.43	182.21/195.71	384.63	203.72	417.43	228.57	498.8	264.9	478.15	188.52	508.8	231.41	494.71	178.12	434.71	159.8	459.23	188.96	-0.4027	0.18299	-0.24452	-0.35799	0.198	-0.72563	0.058142	0.0033271	0.17971	0.36613	0.35475	0.075051	0.41248	0.0051584	0.76485	0.98608
INSYN2A_P1P2	INSYN2A_P1P2_sg1	GTGCCAGCCGGGCGCACAGG	397.21	253.2	1124.7/922.69	271.19/222.09	754.09	233.23	552.54/470.96	190.88/203.94	631.45	214.28	618.35/990.98	347.03/370.18	600.39	315.39	507.83/413.52	228.13/247.9	397.21	253.2	1023.7	246.64	754.09	233.23	511.75	197.41	631.45	214.28	804.66	358.61	600.39	315.39	460.67	238.01	-0.66742	-0.23974	0.34692	0.53818	0.32834	0.4338	0.15138	0.26859	0.026686	0.26302	0.060306	0.00014287	0.114	0.018172	0.42047	0.11401
INSYN2A_P1P2	INSYN2A_P1P2_sg2	GGCTACTCCGCGGAGCCGGG	413.98	285.21	108.84/218.82	305.48/268.04	335.28	326.33	110.8/89.653	267.08/273.86	664.99	216.03	104.25/213.52	40.21/74.846	786.58	174.52	78.127/74.17	72.155/54.053	413.98	285.21	163.83	286.76	335.28	326.33	100.23	270.47	664.99	216.03	158.88	57.528	786.58	174.52	76.149	63.104	-0.68245	-0.3992	0.043976	-2.2977	-1.2278	-0.89912	0.39188	-2.0823	0.021432	0.06341	0.89779	5.217e-13	0.00011048	0.00037168	0.23507	6.5451e-12
INSYN2B_P1P2	INSYN2B_P1P2_sg0	GGTAGTGGGTCTGCTCACGT	235.81	160.07	146.1/628.5	171.44/197.58	349.4	189.08	472.36/240.59	154.75/177.72	323.87	139.12	219.18/582.14	63.812/267.52	337.35	141.93	326.93/288.55	172.01/132.96	235.81	160.07	387.3	184.51	349.4	189.08	356.47	166.23	323.87	139.12	400.66	165.67	337.35	141.93	307.74	152.48	-0.45613	-0.20095	-0.048816	-0.15454	0.050488	-0.41131	0.21143	-0.1238	0.2091	0.43155	0.85334	0.45909	0.85498	0.12376	0.32022	0.55876
INSYN2B_P1P2	INSYN2B_P1P2_sg1	GTATATGCAAGAAGTGTAGT	31.441	40.744	321.61/36.47	43.64/42.886	138.82	48.949	122.46/40.855	40.062/55.355	142.77	34.956	214.73/116.81	86.102/38.434	116.15	76.745	79.329/82.298	43.73/36.035	31.441	40.744	179.04	43.263	138.82	48.949	81.659	47.708	142.77	34.956	165.77	62.268	116.15	76.745	80.814	39.883	-2.1479	-0.21535	0.11047	0.51538	0.25519	0.6383	0.014826	-0.25268	0.0079109	0.63098	0.73778	0.12239	0.48265	0.040984	0.96803	0.5277
INSYN2B_P1P2	INSYN2B_P1P2_sg2	GCAAGGTAAGAGATGTGGGT	481.05	212.45	540.27/423.05	227.55/208.3	505.86	184.28	381.97/254.21	150.82/154.41	543.3	194.0	443.71/407.88	197.99/138.57	450.08	275.44	369/221.49	160.35/142.28	481.05	212.45	481.66	217.93	505.86	184.28	318.09	152.62	543.3	194.0	425.8	168.28	450.08	275.44	295.25	151.31	-0.1752	-0.1304	0.17746	-0.37105	0.16821	0.57728	0.10715	-0.012312	0.51832	0.55677	0.45854	0.072759	0.48598	0.0025068	0.63241	0.95376
FAM197Y1_ENST00000421178.1	FAM197Y1_ENST00000421178.1_sg0	GCTAGGCTGCGCAGGCCCGG	1119.3	346.32	1211/1255.8	370.94/412.01	974.08	421.34	965.13/795.53	344.84/393.31	959.15	347.11	1330.3/1444.8	616.26/484.47	933.47	403.7	1016.3/676.68	396.49/289.52	1119.3	346.32	1233.4	391.47	974.08	421.34	880.33	369.08	959.15	347.11	1387.5	550.37	933.47	403.7	846.46	343.01	0.22257	0.0032559	-0.16979	0.49042	0.06137	-0.061563	0.056526	-0.1054	0.24145	0.985	0.36342	1.8587e-05	0.75669	0.72326	0.71745	0.46168
FAM197Y1_ENST00000421178.1	FAM197Y1_ENST00000421178.1_sg1	GAGTATGGCTCTGGCCCACA	320.7	104.77	458.89/205.45	112.22/79.645	350.57	87.34	167.66/211.08	71.482/96.144	297.04	86.34	358.18/165.64	129.81/109.23	152.87	92.515	178.49/213.37	77.986/83.254	320.7	104.77	332.17	95.931	350.57	87.34	189.37	83.813	297.04	86.34	261.91	119.52	152.87	92.515	195.93	80.62	0.11022	-0.27622	0.34168	0.31426	1.1921	0.082125	-0.048865	-0.055367	0.7219	0.37607	0.19398	0.19829	3.4296e-07	0.7879	0.85856	0.847
FAM197Y1_ENST00000421178.1	FAM197Y1_ENST00000421178.1_sg2	GGCAGCAAGGGATAGTCATT	432.84	110.59	221.6/96.038	118.45/111.81	259.99	117.09	208.48/179.31	95.834/72.836	158.1	110.81	263.73/152.24	99.214/53.606	254.51	53.616	178.49/181.87	117.34/77.662	432.84	110.59	158.82	115.13	259.99	117.09	193.89	84.335	158.1	110.81	207.99	76.41	254.51	53.616	180.18	97.503	1.4472	0.0028192	-0.38697	-0.58516	0.03064	-1.1125	0.10526	0.20703	1.1649e-09	0.99189	0.28763	0.053985	0.91993	0.0056575	0.69438	0.42772
GASK1A_P1P2	GASK1A_P1P2_sg0	GATCTGAGGGAGCCTACCCG	576.43	209.54	743.24/1135.4	224.43/199.11	759.97	301.37	510.26/385.85	246.65/195.2	497.3	241.89	719.92/629.06	256.56/334.78	648.22	351.14	581.75/495.82	277.69/221.18	576.43	209.54	939.34	211.77	759.97	301.37	448.06	220.93	497.3	241.89	674.49	295.67	648.22	351.14	538.78	249.43	0.21261	0.20622	0.47724	0.47954	0.22913	0.21981	-0.26549	0.17435	0.38591	0.29886	0.010338	0.0020982	0.2752	0.22073	0.19541	0.29491
GASK1A_P1P2	GASK1A_P1P2_sg1	GGAGGCTCGCGGCCGCGGGT	1310.1	1030.2	844.24/2873.8	1103.5/1107.4	699.97	1057.7	400.92/556.08	865.64/722.53	2861.2	789.3	1374.8/1472.6	395.55/655.4	1885.7	633.94	480.18/568.98	300.28/246.65	1310.1	1030.2	1859.0	1105.4	699.97	1057.7	478.5	794.09	2861.2	789.3	1423.7	525.47	1885.7	633.94	524.58	273.47	-1.1264	-0.38392	0.38468	-1.0715	-1.4285	-0.73758	-0.13238	-1.5345	7.4398e-09	0.0023021	0.01169	1.601e-20	1.9612e-08	1.2614e-06	0.50354	3.4894e-23
GASK1A_P1P2	GASK1A_P1P2_sg2	GAGTCCCGAGTAGACCGCAG	246.29	107.68	262.78/301.48	115.33/114.87	207.05	153.56	190.98/493.66	125.68/142.76	240.51	76.553	226.31/360.01	82.606/169.92	211.8	141.93	198.92/586.25	80.173/254.11	246.29	107.68	282.13	115.1	207.05	153.56	342.32	134.22	240.51	76.553	293.16	126.26	211.8	141.93	392.59	167.14	0.034148	-0.48685	-0.055119	0.1324	-0.032584	-0.11295	-0.19712	0.31435	0.92111	0.14116	0.85026	0.57861	0.92151	0.66659	0.37996	0.11827
GASK1B_P1P2	GASK1B_P1P2_sg0	GTCTTCCTGGAGCCAAGCAT	89.084	32.013	23.533/144.66		67.056	23.995			147.56	23.77	44.55/152.24		34.162	33.642			89.084	32.013	84.098		67.056	23.995			147.56	23.77	98.394		34.162	33.642			-0.72172	-0.41446	-0.22402		0.95272	0.4709			0.17607	0.43085	0.60765		0.022229	0.2796
GASK1B_P1P2	GASK1B_P1P2_sg1	GGACACTAGAGGGCTCCCAG	318.61	212.45	394.17/491.13	227.55/159.29	376.46	167.96	373.22/524.3	137.47/203.94	435.98	152.76	252.15/396.39	134.18/164.36	296.35	230.24	224.16/406.41	132.65/188.87	318.61	212.45	442.65	193.42	376.46	167.96	448.76	170.7	435.98	152.76	324.27	149.27	296.35	230.24	315.29	160.76	-0.45126	-0.47326	0.44778	-0.37164	0.34413	0.45267	0.50792	-0.086052	0.16313	0.057224	0.058487	0.090255	0.18501	0.028985	0.0073423	0.67669
GASK1B_P1P2	GASK1B_P1P2_sg2	GACACAGCTGGCCCCATGCT	399.31	183.35	437.32/284.47	196.38/170.01	443.51	215.95	301.78/233.78	176.74/151.5	649.66	141.92	435.7/335.11	205.42/158.29	419.34	234.44	337.75/299.73	137.75/118.05	399.31	183.35	360.89	183.2	443.51	215.95	267.78	164.12	649.66	141.92	385.4	181.85	419.34	234.44	318.74	127.9	-0.70079	-0.36723	-0.094557	-0.010541	0.080679	0.118	-0.25046	-0.35728	0.019943	0.15048	0.72769	0.95784	0.75146	0.57758	0.30941	0.1211
FAM199X_P1P2	FAM199X_P1P2_sg0	GAGGCTGCTCGAGGCCACAG	1037.6	398.71	1063.9/1143.9	427.05/415.08	918.79	419.42	663.34/854.54	343.27/335.05	770.39	408.63	1278.6/1216	456.3/504.2	970.2	407.91	838.36/970.31	360.05/453.55	1037.6	398.71	1103.9	421.06	918.79	419.42	758.94	339.16	770.39	408.63	1247.3	480.25	970.2	407.91	904.34	406.8	0.42907	0.035373	-0.17601	0.18933	-0.07846	-0.040078	-0.25256	0.26164	0.025323	0.82671	0.36303	0.12417	0.70238	0.81667	0.13644	0.046127
FAM199X_P1P2	FAM199X_P1P2_sg1	GGGCCACCGGGGCGCTAACT	391.97	192.08	687.35/739.12	205.73/196.05	497.63	176.6	422.79/350.67	144.54/201.03	367.95	144.02	552.42/803.32	174.39/266.01	479.97	191.34	503.62/513.09	219.38/198.19	391.97	192.08	713.24	200.89	497.63	176.6	386.73	172.78	367.95	144.02	677.87	220.2	479.97	191.34	508.36	208.79	0.091008	-0.41297	0.073279	0.13176	0.052006	0.11501	-0.39363	0.27165	0.75138	0.10448	0.73287	0.46732	0.83277	0.61612	0.071638	0.13341
FAM199X_P1P2	FAM199X_P1P2_sg2	GCACCGGGGCGCTAACTGGG	476.86	206.63	786.39/478.97	221.32/191.46	461.16	167.96	256.59/465.29	137.47/160.24	231.88	165.69	620.13/628.1	259.18/167.39	317.71	189.23	442.32/444	168.36/176.45	476.86	206.63	632.68	206.39	461.16	167.96	360.94	148.85	231.88	165.69	624.11	213.29	317.71	189.23	443.16	172.41	1.037	-0.31685	0.01963	0.04722	0.53617	0.17108	-0.29534	0.2106	1.7869e-05	0.18502	0.93031	0.79774	0.023492	0.45569	0.18373	0.28925
TAFA1_P1P2	TAFA1_P1P2_sg0	GGTGCATTCGGGGCAGAGTA	1341.5	421.99	600.08/770.73	451.98/480.94	622.33	488.53	516.09/641.19	399.83/335.05	1196.8	478.54	1273.2/1385.5	323.43/367.15	1020.6	465.73	503.02/482.61	223.03/231.74	1341.5	421.99	685.41	466.46	622.33	488.53	578.64	367.44	1196.8	478.54	1329.3	345.29	1020.6	465.73	492.82	227.38	0.16456	0.18103	-0.95466	-0.43287	-0.71274	-0.068813	0.23119	-0.68996	0.35578	0.2274	9.2317e-05	0.0027878	0.0042305	0.67582	0.19476	7.4004e-05
TAFA1_P1P2	TAFA1_P1P2_sg1	GGAGTAAGGCAGCAAAATGT	575.38	116.41	206.89/358.62	124.69/153.16	281.17	112.29	247.84/313.22	91.906/163.15	388.07	145.42	245.91/526.61	73.864/153.74	420.19	70.437	286.67/241.82	110.05/170.23	575.38	116.41	282.76	138.92	281.17	112.29	280.53	127.53	388.07	145.42	386.26	113.8	420.19	70.437	264.24	140.14	0.56699	0.31849	-0.44865	-0.28552	-0.57793	-0.66533	0.085988	0.13508	0.016814	0.19003	0.1421	0.25515	0.068945	0.061329	0.7143	0.53886
TAFA1_P1P2	TAFA1_P1P2_sg2	GCCCCACTCCAGTGCATTCG	639.31	177.53	268.67/215.17	190.14/166.95	475.28	172.76	421.33/466.42	141.39/142.76	362.2	173.03	346.6/257.56	96.592/89.511	319.41	213.41	346.76/370.85	161.07/131.09	639.31	177.53	241.92	178.55	475.28	172.76	443.88	142.08	362.2	173.03	302.08	93.051	319.41	213.41	358.81	146.08	0.81802	-0.036809	-0.31921	-0.93284	0.57186	0.3033	0.30618	0.039852	0.00022413	0.87363	0.31291	0.00063881	0.014189	0.16106	0.11557	0.85348
TAFA2_P1	TAFA2_P1_sg0	GCGCTGAGGACGGGAGGACA	395.11	157.16	507.91/773.16	168.32/219.02	458.81	210.19	221.6/477.77	172.03/174.81	535.63	164.64	628.15/621.4	250.44/296.35	359.55	190.29	289.67/383.04	142.85/191.98	395.11	157.16	640.54	193.67	458.81	210.19	349.69	173.42	535.63	164.64	624.77	273.39	359.55	190.29	336.36	167.42	-0.43801	0.066714	0.035897	0.49518	0.35081	-0.14282	0.055902	-0.050514	0.14127	0.7763	0.87219	0.0022382	0.14926	0.54221	0.79725	0.80284
TAFA2_P1	TAFA2_P1_sg1	GAAGGCGTCAGTGGGAAAGA	647.69	209.54	748.15/624.85	224.43/254.25	609.39	254.34	460.69/590.12	208.16/215.59	593.12	274.75	812.59/779.38	411.28/287.75	605.52	292.26	526.46/649.24	228.13/292.01	647.69	209.54	686.5	239.34	609.39	254.34	525.41	211.88	593.12	274.75	795.98	349.52	605.52	292.26	587.85	260.07	0.12678	0.38927	-0.21319	0.54438	0.0091764	0.19976	-0.16172	0.29439	0.59156	0.036257	0.3441	0.00014532	0.96844	0.30097	0.39935	0.070461
TAFA2_P1	TAFA2_P1_sg2	GGGAGGGGAAGGCAACGCTG	1317.4	500.57	1851.2/2041.1	536.15/592.75	1583.5	651.69	1264/1736.3	533.37/474.89	1394.2	546.36	1572.6/1709.1	743.45/737.33	1323.8	708.58	1375/1589.1	638.46/662.92	1317.4	500.57	1946.2	564.45	1583.5	651.69	1500.2	504.13	1394.2	546.36	1640.8	740.39	1323.8	708.58	1482.1	650.69	-0.081659	0.12603	0.24607	0.39084	0.25826	0.12056	0.017504	0.36754	0.65567	0.37646	0.10883	7.9446e-05	0.11788	0.38156	0.89262	0.00042249
TAFA2_P2	TAFA2_P2_sg0	GGACTATGTCTCCCTCTAGA	82.796	43.654	103.94/81.45	46.757/56.671	99.996	45.11	145.79/114.62	36.919/20.394	197.39	26.217	60.588/122.56	17.483/51.583	123.84	46.257	112.98/91.443	51.748/42.248	82.796	43.654	92.693	51.714	99.996	45.11	130.2	28.657	197.39	26.217	91.572	34.533	123.84	46.257	102.21	46.998	-1.2434	-0.71431	0.017369	-0.56903	-0.30574	0.035468	0.34619	0.69461	0.026618	0.16447	0.96659	0.20144	0.47901	0.92964	0.25127	0.054671
TAFA2_P2	TAFA2_P2_sg1	GTGCTCTCAACGGCAGTTGC	123.67	29.103	59.812/192.08	31.171/26.038	74.115	30.713	96.221/150.93	25.137/14.567	41.202	33.208	49.005/60.32	40.21/54.111	93.945	27.334	90.747/116.84	45.917/59.023	123.67	29.103	125.94	28.605	74.115	30.713	123.58	19.852	41.202	33.208	54.663	47.161	93.945	27.334	103.8	52.47	1.5627	0.18442	1.1894	0.70204	-0.33799	-0.16255	0.24947	1.3585	3.3061e-05	0.68099	0.00014803	0.063571	0.47868	0.74121	0.42197	3.7056e-05
TAFA2_P2	TAFA2_P2_sg2	GGACCGTTGTTTGCTCTCAA	226.38	20.372	100.99/94.822	21.82/55.139	143.52	83.501	298.87/24.967	68.34/67.009	48.868	58.026	162.16/83.3	64.686/55.628	126.4	67.283	230.78/60.962	87.461/27.337	226.38	20.372	97.908	38.48	143.52	83.501	161.92	67.675	48.868	58.026	122.73	60.157	126.4	67.283	145.87	57.399	2.1889	1.4656	-0.32303	0.63142	0.18196	-0.30743	0.14962	-0.23384	7.6642e-16	3.4325e-06	0.44271	0.06168	0.61616	0.38635	0.59916	0.48836
TAFA3_P1P2	TAFA3_P1P2_sg0	GGCAGACTCTGGGATCACAC	369.96	209.54	446.14/440.07	224.43/208.3	428.22	191.96	392.17/397.2	157.1/233.08	416.81	216.72	316.3/342.77	147.73/137.55	444.1	190.29	395.44/345.45	195.33/178.93	369.96	209.54	443.11	216.37	428.22	191.96	394.69	195.09	416.81	216.72	329.54	142.64	444.1	190.29	370.45	187.13	-0.17159	0.048405	0.42609	-0.59767	-0.052428	-0.012543	0.091199	-0.059775	0.56711	0.81756	0.072609	0.0074915	0.84132	0.95691	0.66041	0.75528
TAFA3_P1P2	TAFA3_P1P2_sg1	GAAGCTGTTCTCAGGTGCCA	490.49	116.41	326.52/503.29	124.69/176.14	564.68	155.48	435.91/225.83	127.25/78.663	270.21	160.8	393.82/467.24	170.02/212.4	399.69	221.82	360.59/245.88	165.45/132.34	490.49	116.41	414.9	150.41	564.68	155.48	330.87	102.96	270.21	160.8	430.53	191.21	399.69	221.82	303.23	148.89	0.85774	0.4626	-0.053226	0.3442	0.4975	0.50989	0.12545	0.52791	0.0004453	0.044919	0.83692	0.075789	0.025586	0.014797	0.56928	0.012515
TAFA3_P1P2	TAFA3_P1P2_sg2	GTCACTCCACCTGGACAAGT	321.75	93.129	252.98/295.41	99.748/136.32	251.76	162.2	443.2/259.88	132.75/148.59	307.58	126.89	350.16/284.37	122.82/112.77	292.94	97.771	456.74/254.01	177.11/97.543	321.75	93.129	274.19	118.03	251.76	162.2	351.54	140.67	307.58	126.89	317.26	117.79	292.94	97.771	355.37	137.33	0.064775	0.44218	-0.20979	-0.0028782	-0.21777	-0.7245	-0.015609	-0.034456	0.83474	0.082583	0.48471	0.9907	0.49221	0.021028	0.9431	0.87692
TAFA4_P1P2	TAFA4_P1P2_sg0	GAGTCGGTGCGCCCCGTCCA	389.87	142.6	353.97/548.26	152.74/183.8	344.69	166.04	357.18/392.66	135.9/195.2	410.11	127.94	342.14/624.27	153.85/195.21	401.4	159.8	189.91/321.07	137.75/168.99	389.87	142.6	451.12	168.27	344.69	166.04	374.92	165.55	410.11	127.94	483.21	174.53	401.4	159.8	255.49	153.37	-0.072811	-0.15543	-0.098918	0.052377	-0.21915	-0.054961	0.55154	-0.10953	0.80288	0.55581	0.69619	0.7968	0.44421	0.8255	0.0061024	0.6039
TAFA4_P1P2	TAFA4_P1P2_sg1	GCTAGCGCGCTGACCAGGAG	602.63	101.86	405.94/469.25	109.1/117.94	355.28	154.52	408.21/366.56	126.47/55.355	414.9	162.54	441.93/590.76	125.44/206.84	489.37	180.82	298.08/342.4	137.75/160.92	602.63	101.86	437.59	113.52	355.28	154.52	387.38	90.912	414.9	162.54	516.35	166.14	489.37	180.82	320.24	149.33	0.53743	0.66899	-0.23824	0.54546	-0.46085	0.2254	0.27381	0.70984	0.021469	0.0030516	0.35979	0.0083586	0.11344	0.33212	0.1818	0.00071002
TAFA4_P1P2	TAFA4_P1P2_sg2	GCGGCGCGCAGCTAGCAGTG	445.42	221.18	422.61/588.38	236.9/180.73	417.63	201.55	244.93/216.76	164.96/157.33	374.65	165.69	514.99/737.25	203.24/214.42	426.17	247.06	301.09/312.94	149.41/146.63	445.42	221.18	505.5	208.82	417.63	201.55	230.84	161.14	374.65	165.69	626.12	208.83	426.17	247.06	307.01	148.02	0.249	-0.41458	-0.3082	7.8914e-05	-0.029127	0.29236	-0.40986	-0.12177	0.35602	0.084212	0.21903	0.99966	0.91191	0.153	0.11968	0.57075
TAFA5_ENST00000358295.5	TAFA5_ENST00000358295.5_sg0	GAGAAAGTCTCGGGCCGCGG	1081.6	256.11	944.25/1064.9	274.31/304.8	848.2	386.79	769.77/926.04	316.56/285.52	781.89	377.87	881.19/825.34	442.31/364.62	930.91	508.83	721.17/759.99	302.47/398.25	1081.6	256.11	1004.6	289.55	848.2	386.79	847.9	301.04	781.89	377.87	853.26	403.47	930.91	508.83	740.58	350.36	0.46761	0.55934	0.23528	0.47722	-0.13408	0.39474	0.19499	0.2182	0.012924	0.00050372	0.21252	0.00035662	0.52725	0.0098701	0.21151	0.12213
TAFA5_ENST00000358295.5	TAFA5_ENST00000358295.5_sg1	GGGTGGCCGAGTGGTCGGAG	3075.0	1068.1	3505.4/2831.3	1144/1017	3014.0	1075.0	2436.1/2227.7	879.78/1040.1	2498.0	1235.7	3291.3/2823.6	1356.7/1176.8	2751.7	1350.9	2243.4/2116.4	1038.6/897.15	3075.0	1068.1	3168.3	1080.5	3014.0	1075.0	2331.9	959.94	2498.0	1235.7	3057.5	1266.7	2751.7	1350.9	2179.9	967.87	0.29969	0.21011	0.051382	0.22921	0.13129	0.3294	0.097204	0.011862	0.019377	0.037902	0.7048	0.0025602	0.33675	0.00178	0.3767	0.89095
TAFA5_ENST00000358295.5	TAFA5_ENST00000358295.5_sg2	GCCGCGGAGGCTGCACCCGG	977.83	599.52	2195.4/2407	642.13/569.77	1503.5	591.22	1533.7/1701.1	483.88/562.29	1558.0	571.87	1700.9/2178.2	924.4/936.08	1335.7	649.71	1694.2/1902	650.86/918.27	977.83	599.52	2301.2	605.95	1503.5	591.22	1617.4	523.09	1558.0	571.87	1939.6	930.24	1335.7	649.71	1798.1	784.56	-0.67151	-0.067994	0.24654	0.61757	0.17055	0.13586	-0.15267	0.58392	0.0016525	0.63087	0.090616	2.2363e-12	0.31542	0.33975	0.23425	6.7517e-10
FAM200A_P1	FAM200A_P1_sg0	GAGGCTGGCGCGAGGAACGG	1819.4	663.55	2045.4/1697.1	710.7/635.63	1429.4	682.4	1453.5/1622.8	558.51/562.29	1580.1	633.75	2119.7/1652.6	806.39/770.71	1488.6	783.22	1364.2/1464.1	646.48/652.36	1819.4	663.55	1871.2	673.17	1429.4	682.4	1538.2	560.4	1580.1	633.75	1886.1	788.55	1488.6	783.22	1414.2	649.42	0.20337	-0.066192	-0.011439	0.22792	-0.058551	0.19852	0.1212	0.21235	0.19815	0.62551	0.94332	0.017837	0.74183	0.13164	0.34054	0.042542
FAM200A_P1	FAM200A_P1_sg1	GCTGGGATGCTGGGATAGAA	388.83	139.69	304.95/481.4	149.62/166.95	296.46	177.56	313.45/503.87	145.32/145.67	458.02	163.59	330.56/394.48	136.8/152.73	351.01	159.8	225.97/341.39	139.21/157.81	388.83	139.69	393.17	158.29	296.46	177.56	408.66	145.5	458.02	163.59	362.52	144.76	351.01	159.8	283.68	148.51	-0.23572	0.22634	0.11681	-0.12798	-0.24294	-0.15115	0.5251	0.029362	0.42512	0.33134	0.64978	0.56619	0.42048	0.54701	0.0072542	0.89093
FAM200A_P1	FAM200A_P1_sg2	GGACTCACATCCAAGCCCCC	243.15	75.668	177.48/223.68	81.045/90.367	141.17	79.662	237.64/148.67	65.198/78.663	172.47	83.893	171.96/266.18	75.613/87.488	202.41	60.976	164.67/91.443	71.426/53.431	243.15	75.668	200.58	85.706	141.17	79.662	193.15	71.931	172.47	83.893	219.07	81.55	202.41	60.976	128.06	62.429	0.49302	0.14704	-0.12661	-0.070857	-0.51675	-0.38019	0.58919	-0.20138	0.13784	0.6334	0.69949	0.81049	0.1906	0.30455	0.02063	0.53462
FAM200A_P2	FAM200A_P2_sg0	GCCCCGGATGAGGAACTCGG	481.05	285.21	1085.4/677.13	305.48/229.75	531.74	358.96	747.9/733.11	293.78/230.16	709.06	199.95	580.04/508.42	324.74/261.96	685.8	259.67	500.01/528.34	317.77/252.25	481.05	285.21	881.29	267.61	531.74	358.96	740.51	261.97	709.06	199.95	544.23	293.35	685.8	259.67	514.17	285.01	-0.55875	-0.51026	0.69439	0.13201	-0.36644	-0.46559	0.5254	0.12115	0.044582	0.022152	0.0001563	0.40137	0.14761	0.028031	0.00087512	0.43804
FAM200A_P2	FAM200A_P2_sg1	GCGGATGAGGAACTCGGAGG	1097.3	558.78	1034.5/981.04	598.49/598.87	1111.7	698.72	1335.4/1461.7	571.86/512.77	1468.0	532.72	776.05/870.34	352.28/299.38	1595.4	680.19	826.34/865.66	450.42/521.27	1097.3	558.78	1007.8	598.68	1111.7	698.72	1398.6	542.31	1468.0	532.72	823.2	325.83	1595.4	680.19	846.0	485.85	-0.41951	-0.068756	0.29151	-0.87566	-0.52069	-0.038714	0.72454	-0.15832	0.037046	0.63703	0.11914	2.8247e-09	0.010294	0.78478	3.4881e-09	0.19075
FAM200A_P2	FAM200A_P2_sg2	GGTGGGACCGGAAAAAGACG	923.33	203.72	1195.3/867.98	218.2/347.68	885.85	319.61	953.46/633.25	261.58/303	1000.4	286.99	971.18/923.96	352.71/417.72	945.43	340.62	781.27/644.16	381.18/292.01	923.33	203.72	1031.6	282.94	885.85	319.61	793.35	282.29	1000.4	286.99	947.57	385.22	945.43	340.62	712.72	336.6	-0.11547	0.49234	0.12249	0.44382	-0.093806	0.091596	0.15443	0.25303	0.58307	0.0065675	0.51935	0.0011835	0.65222	0.61777	0.33599	0.078503
FAM200B_P1P2	FAM200B_P1P2_sg0	GGTGTTGCGGAGGGAAGTGT	1612.9	625.71	1873.8/1738.4	670.18/722.94	1774.1	809.09	1389.4/1972.4	662.19/562.29	1651.0	695.27	1871.1/1915.9	765.74/678.67	1340.9	741.17	1392.5/1886.8	625.35/990.34	1612.9	625.71	1806.1	696.56	1774.1	809.09	1680.9	612.24	1651.0	695.27	1893.5	722.2	1340.9	741.17	1639.6	807.84	-0.033594	0.15184	-0.068135	0.052088	0.40363	-0.12634	0.035829	0.3994	0.84229	0.2384	0.67759	0.60473	0.0097132	0.36002	0.77315	2.0583e-05
FAM200B_P1P2	FAM200B_P1P2_sg1	GCAGCCCAGCCGCAGCGACC	577.47	130.96	361.82/545.83	140.27/203.71	377.63	215.95	358.64/524.3	176.74/195.2	486.76	164.29	410.75/479.69	207.61/219.48	342.47	171.36	443.52/454.17	214.28/170.86	577.47	130.96	453.82	171.99	377.63	215.95	441.47	185.97	486.76	164.29	445.22	213.54	342.47	171.36	448.84	192.57	0.24607	0.32488	0.027557	0.31058	0.1406	-0.33192	-0.023839	0.050021	0.31382	0.1596	0.91181	0.090833	0.59757	0.17927	0.90589	0.7912
FAM200B_P1P2	FAM200B_P1P2_sg2	GGCCCAGCGCTGCAAGCCTC	351.1	122.23	534.39/358.62	130.92/191.46	387.04	195.8	311.99/335.92	160.25/148.59	407.23	166.04	481.14/323.62	140.74/147.67	399.69	176.62	349.77/386.09	167.63/150.35	351.1	122.23	446.51	161.19	387.04	195.8	323.95	154.42	407.23	166.04	402.38	144.2	399.69	176.62	367.93	158.99	-0.21342	0.43881	0.14976	-0.1596	-0.046278	-0.14791	-0.18312	0.041879	0.48669	0.05434	0.5428	0.47518	0.8641	0.53995	0.42337	0.83982
HGH1_ENST00000347708.4	HGH1_ENST00000347708.4_sg0	GTGGCGCTGGCGCCTCGGGA	600.53	270.66	1568.8/1558.5	289.89/264.97	505.86	283.14	463.61/649.13	231.73/218.51	352.62	179.32	1042.5/680.76	567.75/409.12	502.18	310.13	326.93/374.91	237.6/198.19	600.53	270.66	1563.7	277.43	505.86	283.14	556.37	225.12	352.62	179.32	861.61	488.44	502.18	310.13	350.92	217.9	0.76646	-0.59121	0.85907	0.81379	0.010525	0.13096	0.66338	-0.046822	0.00079023	0.011515	9.176e-09	1.4137e-11	0.96591	0.49016	0.00011592	0.79274
HGH1_ENST00000347708.4	HGH1_ENST00000347708.4_sg1	GGCCGGCTCGCGACTGAGGT	1655.9	503.48	1550.2/1481.9	539.26/588.15	1428.2	643.05	1463.7/1644.4	526.3/565.21	1032.9	520.14	1546.8/1437.2	659.53/607.36	1202.5	671.78	1453.8/1637.8	620.24/756.74	1655.9	503.48	1516.1	563.71	1428.2	643.05	1554.1	545.75	1032.9	520.14	1492.0	633.45	1202.5	671.78	1545.8	688.49	0.68036	0.046872	0.023099	0.168	0.24796	0.062961	0.0076825	0.33464	1.3438e-05	0.74843	0.89252	0.11754	0.14694	0.65594	0.95221	0.00097888
HGH1_ENST00000347708.4	HGH1_ENST00000347708.4_sg2	GGGACCCCTAAGCGGACCGC	538.7	194.99	809.92/716.03	208.85/209.84	767.03	225.55	712.91/400.6	184.6/177.72	504.01	238.05	896.34/504.59	295.02/187.11	497.91	313.29	715.16/297.7	289.35/173.96	538.7	194.99	762.97	209.34	767.03	225.55	556.76	181.16	504.01	238.05	700.46	241.07	497.91	313.29	506.43	231.66	0.095837	0.28652	0.12316	0.20267	0.62239	0.47227	0.13643	0.353	0.70618	0.14935	0.55536	0.24203	0.0016889	0.010051	0.45495	0.039946
HGH1_ENST00000377406.4	HGH1_ENST00000377406.4_sg0	GACCGCTGGCACCGGTCGGG	1225.2	454.01	1257/1695.9	486.27/508.51	1270.5	510.6	1081.8/1694.3	417.9/483.63	1037.7	517.34	1327.6/1240.9	510.93/559.82	942.01	570.86	978.99/1472.2	472.29/684.67	1225.2	454.01	1476.4	497.39	1270.5	510.6	1388.0	450.76	1037.7	517.34	1284.2	535.38	942.01	570.86	1225.6	578.48	0.23934	0.18802	0.20108	0.10598	0.43123	0.16063	0.17942	0.35918	0.19156	0.19519	0.23199	0.36399	0.012732	0.28207	0.17111	0.0011385
HGH1_ENST00000377406.4	HGH1_ENST00000377406.4_sg1	GCGGACCGCTGGCACCGGTC	642.45	267.75	1096.2/1367.6	286.78/315.52	955.26	358.96	849.95/492.52	293.78/279.69	500.18	256.92	903.47/1225.6	446.68/512.79	681.53	345.88	813.12/541.54	333.81/270.88	642.45	267.75	1231.9	301.15	955.26	358.96	671.24	286.74	500.18	256.92	1064.5	479.74	681.53	345.88	677.33	302.35	0.36052	-0.059302	0.21054	0.67	0.48651	-0.053397	-0.013021	0.076215	0.12028	0.76319	0.23618	4.0589e-08	0.009772	0.77228	0.94011	0.61591
HGH1_ENST00000377406.4	HGH1_ENST00000377406.4_sg2	GCACACAGCGGACCCCTAAG	337.47	122.23	280.43/252.86	130.92/96.493	283.52	111.33	275.54/222.43	91.12/163.15	325.79	75.504	294.03/272.88	125.88/71.811	310.87	91.463	224.16/166.63	126.09/100.03	337.47	122.23	266.65	113.71	283.52	111.33	248.99	127.14	325.79	75.504	283.45	98.843	310.87	91.463	195.4	113.06	0.050688	-0.68777	-0.087869	-0.20021	-0.13243	-0.28085	0.34808	-0.1679	0.8681	0.040129	0.76841	0.45669	0.66115	0.37191	0.14466	0.49218
FAM204A_P1P2	FAM204A_P1P2_sg0	GACTTCCTGACAGGTGAGTA	338.52	308.49	118.64/149.53	330.42/313.99	254.11	328.24	91.847/152.07	268.65/268.04	692.77	275.8	163.05/187.66	53.322/68.271	783.16	283.85	141.83/155.45	88.919/39.763	338.52	308.49	134.09	322.2	254.11	328.24	121.96	268.34	692.77	275.8	175.36	60.797	783.16	283.85	148.64	64.341	-1.031	-0.16105	-0.38463	-2.3868	-1.62	-0.20895	-0.28334	-2.0434	0.0015473	0.40208	0.31623	8.1248e-15	5.4709e-06	0.29966	0.38784	1.1748e-11
FAM204A_P1P2	FAM204A_P1P2_sg1	GGGTGAGTACGGCTTATGGA	503.06	512.21	184.34/204.23	548.61/519.23	529.39	554.75	170.57/198.6	454.03/399.14	1238.9	396.75	212.06/225	84.354/114.29	1174.3	413.16	134.62/156.47	98.394/79.526	503.06	512.21	194.29	533.92	529.39	554.75	184.59	426.59	1238.9	396.75	218.53	99.323	1174.3	413.16	145.54	88.96	-1.2986	-0.3677	-0.16884	-2.4147	-1.1479	-0.42425	0.34076	-2.2489	4.2966e-06	0.027767	0.61215	1.2123e-23	2.5316e-05	0.016261	0.20038	8.839600000000001e-19
FAM204A_P1P2	FAM204A_P1P2_sg2	GGACAGGTGAGTACGGCTTA	491.53	238.64	164.73/263.8	255.6/246.59	328.22	267.78	131.21/175.9	219.16/273.86	569.17	219.17	202.26/357.14	89.162/113.28	537.19	248.11	138.83/170.69	115.89/46.597	491.53	238.64	214.26	251.1	328.22	267.78	153.56	246.51	569.17	219.17	279.7	101.22	537.19	248.11	154.76	81.241	-0.21116	-0.12226	-0.3829	-1.3023	-0.70906	-0.10965	-0.011189	-1.5896	0.43367	0.56213	0.24738	4.5275e-07	0.020531	0.60301	0.96972	9.4629e-09
FAM205A_P1P2	FAM205A_P1P2_sg0	GGAGCACGGTAAGAACTTAT	565.95	157.16	352.99/583.52	168.32/151.63	351.75	137.25	357.18/349.53	112.33/145.67	481.01	163.94	432.13/446.18	166.09/206.33	403.96	137.72	322.72/317	189.5/143.52	565.95	157.16	468.26	159.98	351.75	137.25	353.36	129.0	481.01	163.94	439.16	186.21	403.96	137.72	319.86	166.51	0.23414	0.060612	0.092358	0.21777	-0.19914	0.004918	0.14325	0.36572	0.34212	0.79671	0.7054	0.26835	0.48303	0.98508	0.505	0.069311
FAM205A_P1P2	FAM205A_P1P2_sg1	GTCTGGGGTGGGGATTATAA	848.92	346.32	898.17/1362.8	370.94/372.19	941.14	387.75	755.19/785.32	317.35/314.65	702.36	302.02	840.21/1378.8	364.51/599.27	799.39	482.55	918.29/739.67	418.35/363.46	848.92	346.32	1130.5	371.56	941.14	387.75	770.25	316.0	702.36	302.02	1109.5	481.89	799.39	482.55	828.98	390.91	0.27307	-0.19689	0.027006	0.37421	0.23524	0.31481	-0.10588	0.30602	0.19406	0.28846	0.88526	0.002277	0.22966	0.045357	0.52475	0.022011
FAM205A_P1P2	FAM205A_P1P2_sg2	GCTTATAGGCTTCTTATCTG	262.01	64.026	133.35/186	68.577/79.645	203.52	31.673	138.5/298.47	25.922/37.875	206.97	60.124	208.49/229.79	61.626/93.051	151.17	85.156	144.84/225.56	53.205/103.13	262.01	64.026	159.67	74.111	203.52	31.673	218.48	31.898	206.97	60.124	219.14	77.339	151.17	85.156	185.2	78.17	0.33875	-0.089294	-0.4543	0.060701	0.42661	1.3989	0.23728	1.2669	0.30139	0.80317	0.21452	0.84123	0.17375	3.4876e-07	0.3486	4.4433e-06
ABITRAM_P1P2	ABITRAM_P1P2_sg0	GGAAGCGCTGGGGTCCCGGA	878.26	401.62	557.92/392.66	430.16/461.02	825.85	412.71	180.78/369.96	337.77/407.88	920.82	349.91	775.16/697.04	226.84/194.7	970.2	558.24	362.99/491.76	157.43/168.37	878.26	401.62	475.29	445.59	825.85	412.71	275.37	372.83	920.82	349.91	736.1	210.77	970.2	558.24	427.37	162.9	-0.068195	-0.19834	-0.63002	-1.0765	-0.23214	0.43487	-0.63227	-1.1896	0.74959	0.25585	0.0174	3.0398e-09	0.28331	0.003096	0.0119	3.7249e-09
ABITRAM_P1P2	ABITRAM_P1P2_sg1	GGGAAGAGCACGCCCAGTCC	616.25	238.64	107.86/168.98	255.6/257.32	425.87	273.54	123.92/66.956	223.87/224.33	892.08	248.18	223.64/307.35	46.329/113.28	626.02	289.11	125.6/121.92	72.884/37.278	616.25	238.64	138.42	256.46	425.87	273.54	95.438	224.1	892.08	248.18	265.49	79.804	626.02	289.11	123.76	55.081	-0.53293	0.056325	-0.93468	-1.6718	-0.55472	0.079589	-0.37152	-2.005	0.034909	0.77638	0.019928	4.0031e-09	0.045403	0.68446	0.30343	7.0595e-10
ABITRAM_P1P2	ABITRAM_P1P2_sg2	GCCTCCGCGCAGCCCGGACT	565.95	221.18	153.94/275.96	236.9/242	490.57	249.54	220.14/219.03	204.24/253.47	573.0	215.33	287.79/538.1	95.718/164.36	436.42	235.49	329.94/318.02	105.68/101.27	565.95	221.18	214.95	239.45	490.57	249.54	219.58	228.85	573.0	215.33	412.94	130.04	436.42	235.49	323.98	103.48	-0.017839	-0.038531	-0.93874	-0.87576	0.16839	-0.083267	-0.55901	-1.1375	0.94352	0.85542	0.0072999	0.000162	0.48983	0.69822	0.039317	6.0723e-06
SLX9_P1P2	SLX9_P1P2_sg0	GGTGCTCCGCCGGGAAGATG	1107.8	570.42	1500.2/1456.4	610.96/510.04	864.67	686.24	946.17/906.74	561.65/568.12	1325.2	516.99	1424.7/1305	485.14/500.66	1278.5	590.83	918.89/883.95	448.24/360.97	1107.8	570.42	1478.3	560.5	864.67	686.24	926.46	564.88	1325.2	516.99	1364.9	492.9	1278.5	590.83	901.42	404.6	-0.2583	-0.14161	0.11509	-0.18506	-0.56369	-0.21563	0.039484	-0.48043	0.19267	0.33908	0.49884	0.12816	0.01073	0.15504	0.79719	0.00027609
SLX9_P1P2	SLX9_P1P2_sg1	GCGCAGGACCAGCTTCCGGG	799.66	352.15	643.23/679.56	377.17/303.27	629.39	310.97	479.65/351.8	254.51/279.69	802.01	290.83	719.92/591.72	273.6/278.65	767.79	281.75	439.31/319.03	223.03/218.7	799.66	352.15	661.39	340.22	629.39	310.97	415.72	267.1	802.01	290.83	655.82	276.13	767.79	281.75	379.17	220.86	-0.0042239	-0.27513	0.012191	-0.30016	-0.28634	-0.14188	0.13244	-0.27312	0.98471	0.14575	0.95613	0.063913	0.22811	0.48052	0.51392	0.12328
SLX9_P1P2	SLX9_P1P2_sg2	GACTTTCCCCATCTTCCCGG	310.22	119.32	537.33/379.29	127.8/136.32	251.76	121.89	268.25/232.64	99.761/72.836	322.91	142.62	384.02/351.39	181.82/153.74	316.85	162.95	295.68/211.33	114.43/100.65	310.22	119.32	458.31	132.06	251.76	121.89	250.45	86.299	322.91	142.62	367.7	167.78	316.85	162.95	253.51	107.54	-0.057654	0.25535	0.317	0.34306	-0.33061	0.41588	-0.017446	0.31418	0.85611	0.29943	0.18384	0.097027	0.30309	0.08063	0.94373	0.20613
TASOR_P1P2	TASOR_P1P2_sg0	GCTCTTGGGGGGCCCTGTAG	289.26	58.206	40.202/70.509	62.343/55.139	135.29	48.949	61.232/22.697		206.97	56.978	89.099/83.3	28.846/27.309	152.87	71.489	56.492/37.593		289.26	58.206	55.355	58.741	135.29	48.949	41.964		206.97	56.978	86.199	28.077	152.87	71.489	47.042		0.48098	-0.030242	-0.62977	-1.0388	-0.17508	0.5373	-0.16117		0.12232	0.93392	0.22562	0.032452	0.65015	0.097481	0.7339
TASOR_P1P2	TASOR_P1P2_sg1	GCGCCGGCCTAAGGAGCTCT	124.72	11.641			24.705				51.742	17.827			35.87				124.72	11.641			24.705				51.742	17.827			35.87				1.2532	0.5747			-0.5204				0.0013887	0.30084			0.43947
TASOR_P1P2	TASOR_P1P2_sg2	GCAGCCGACGGATGCGAGTT	1771.2	235.73	808.94/557.99	252.49/219.02	481.16	313.85	561.29/778.51	256.87/230.16	807.76	261.47	796.55/588.84	281.91/218.97	647.37	271.24	668.89/571.01	284.98/300.09	1771.2	235.73	683.46	235.76	481.16	313.85	669.9	243.51	807.76	261.47	692.7	250.44	647.37	271.24	619.95	292.53	1.1318	0.14888	-0.019327	0.086818	-0.4273	-0.2098	0.11162	0.2636	4.7747e-15	0.44035	0.93007	0.60991	0.1043	0.30628	0.51464	0.086679
TASOR2_P1P2	TASOR2_P1P2_sg0	GAACCCTGCGAGGAGGACGG	298.69	369.61	96.092/183.57	395.88/468.68	234.11	436.7	84.558/91.923	357.41/361.27	1019.5	246.44	262.84/351.39	56.382/76.868	834.4	205.0	188.71/193.05	91.834/47.218	298.69	369.61	139.83	432.28	234.11	436.7	88.24	359.34	1019.5	246.44	307.12	66.625	834.4	205.0	190.88	69.526	-1.7677	-0.58283	-1.1295	-2.6797	-1.8291	-1.0873	-1.1044	-2.3531	3.83e-07	0.0044996	0.0055245	6.9568e-21	7.7519e-07	5.3667e-06	0.0045767	1.0852e-16
TASOR2_P1P2	TASOR2_P1P2_sg1	GCCGCGGGGACCCCCCTCAG	356.34	305.58	501.05/486.27	327.3/312.46	501.16	305.21	438.83/444.86	249.8/230.16	786.68	228.26	633.5/452.88	254.37/198.75	717.4	256.52	358.18/494.81	207.72/186.39	356.34	305.58	493.66	319.88	501.16	305.21	441.84	239.98	786.68	228.26	543.19	226.56	717.4	256.52	426.49	197.05	-1.1403	-0.41928	-0.13768	-0.49578	-0.51664	-0.24985	0.050891	-0.28301	0.00037644	0.046282	0.578	0.0053976	0.048657	0.23443	0.79926	0.13065
TASOR2_P1P2	TASOR2_P1P2_sg2	GTCCCCGAGGCCGAGCGCTC	15.721	55.296	73.54/126.43	59.225/45.949	88.232	48.949	97.679/91.923	40.062/32.048	128.4	55.23	105.14/80.427	41.084/39.951	64.053	46.257	69.112/79.25	49.561/42.869	15.721	55.296	99.984	52.587	88.232	48.949	94.801	36.055	128.4	55.23	92.782	40.518	64.053	46.257	74.181	46.215	-2.9521	-0.0016832	0.10675	-0.36816	0.45593	-0.079912	0.34966	0.3496	0.0033494	0.9963	0.78822	0.37355	0.26653	0.84294	0.3013	0.34406
FAM209A_P1P2	FAM209A_P1P2_sg0	GACAGGGCACCCGGGACAAT	569.09	212.45	730.5/371.99	227.55/191.46	482.33	236.11	282.83/485.72	193.24/212.68	431.19	166.39	584.49/371.5	225.53/164.86	433.86	188.18	281.26/378.98	132.65/154.08	569.09	212.45	551.24	209.5	482.33	236.11	384.27	202.96	431.19	166.39	477.99	195.19	433.86	188.18	330.12	143.37	0.39953	-0.3507	0.2053	-0.10156	0.15249	-0.32575	0.21854	-0.49856	0.098996	0.14229	0.36918	0.59789	0.5348	0.17147	0.29079	0.022195
FAM209A_P1P2	FAM209A_P1P2_sg1	GAGCCACACTGACGCTGAAG	686.47	200.81	504.97/495.99	215.08/268.04	634.09	241.86	599.19/541.32	197.95/201.03	418.73	224.42	464.21/559.16	198.87/205.32	657.62	268.08	564.32/508.01	268.21/260.94	686.47	200.81	500.48	241.56	634.09	241.86	570.26	199.49	418.73	224.42	511.68	202.09	657.62	268.08	536.17	264.58	0.71184	0.15959	-0.031872	-0.2562	-0.052467	0.14789	0.088776	0.40561	0.0011092	0.43715	0.89572	0.17554	0.82007	0.46095	0.62552	0.011732
FAM209A_P1P2	FAM209A_P1P2_sg2	GGCCATCAAAAGTTAAGACA	173.98	72.757	65.696/300.27	77.928/61.266	83.526	71.024	115.17/127.1	58.129/67.009	183.97	55.23	137.21/210.64	41.958/59.168	146.04	43.103	157.46/106.68	55.392/53.431	173.98	72.757	182.98	69.597	83.526	71.024	121.14	62.569	183.97	55.23	173.93	50.563	146.04	43.103	132.07	54.412	-0.08016	-0.39145	0.072807	-0.45326	-0.79876	-0.70758	-0.12366	-0.19813	0.83997	0.29852	0.82503	0.2228	0.096392	0.10029	0.70306	0.56688
FAM209B_P1P2	FAM209B_P1P2_sg0	GCCCAGGGGAAGGTGCAATA	216.95	98.95	329.46/279.6	105.98/125.59	265.87	129.57	339.69/308.68	106.05/107.8	357.41	127.59	269.08/265.22	96.155/112.77	283.54	130.36	282.46/256.04	85.274/129.23	216.95	98.95	304.53	115.79	265.87	129.57	324.18	106.92	357.41	127.59	267.15	104.46	283.54	130.36	269.25	107.25	-0.71763	0.36348	0.18828	-0.14714	-0.092498	0.0087158	0.26697	0.0044121	0.059321	0.1551	0.49534	0.57415	0.76324	0.97411	0.22248	0.98594
FAM209B_P1P2	FAM209B_P1P2_sg1	GTCCGTATTGCACCTTCCCC	277.73	128.05	519.68/154.39	137.15/108.75	310.58	164.12	193.9/368.83	134.32/101.97	213.68	108.36	784.07/321.71	312.07/71.306	216.93	120.9	257.22/436.89	81.63/172.1	277.73	128.05	337.04	122.95	310.58	164.12	281.36	118.15	213.68	108.36	552.89	191.69	216.93	120.9	347.06	126.86	0.37671	-0.23884	-0.71243	0.63649	0.51574	-0.43784	-0.30177	0.10187	0.23824	0.39989	0.016611	0.00093357	0.056048	0.1243	0.21451	0.65876
FAM209B_P1P2	FAM209B_P1P2_sg2	GTTTGCTTGCCCTCGCAACT	164.54	125.14	209.83/325.8	134.04/117.94	322.34	130.53	272.63/178.17	106.83/84.49	165.77	135.63	204.93/558.2	83.917/179.53	267.32	130.36	257.82/167.64	135.56/84.496	164.54	125.14	267.82	125.99	322.34	130.53	225.4	95.66	165.77	135.63	381.57	131.72	267.32	130.36	212.73	110.03	-0.010628	0.1152	-0.50909	0.063738	0.26912	-0.0018502	0.083062	0.19996	0.97881	0.64961	0.10376	0.78497	0.32915	0.99451	0.74391	0.41719
FAM20A_P1P2	FAM20A_P1P2_sg0	GGCAGGTGCCAGCGGAGAGT	700.1	279.39	659.9/634.58	299.24/341.56	447.04	322.49	672.09/561.75	263.94/241.82	677.44	260.77	623.7/672.14	222.03/289.77	689.21	303.83	549.89/540.53	256.55/239.82	700.1	279.39	647.24	320.4	447.04	322.49	616.92	252.88	677.44	260.77	647.92	255.9	689.21	303.83	545.21	248.19	0.047384	-0.09913	-0.0015162	-0.32315	-0.62341	-0.085716	0.17796	-0.026897	0.83739	0.61312	0.99459	0.054673	0.023289	0.65946	0.30982	0.87229
FAM20A_P1P2	FAM20A_P1P2_sg1	GGTGCCAGCGGAGAGTGGGT	1930.5	823.61	1071.7/1776.1	882.15/923.58	1065.8	952.1	787.26/938.52	779.24/888.6	1880.0	781.61	1157.4/1421.8	445.81/557.3	1832.8	675.99	915.89/890.04	391.39/443.6	1930.5	823.61	1423.9	902.86	1065.8	952.1	862.89	833.92	1880.0	781.61	1289.6	501.55	1832.8	675.99	902.97	417.5	0.038243	-0.075427	0.1428	-0.84683	-0.78148	-0.4935	-0.065418	-0.99642	0.8072	0.54449	0.40508	1.143e-12	0.00021311	0.00075781	0.68118	1.0274e-14
FAM20A_P1P2	FAM20A_P1P2_sg2	GTGTGCGCCTGGACTCCTAG	242.1	133.87	561.84/503.29	143.39/122.53	396.46	163.16	271.17/502.74	133.54/189.37	297.04	147.16	433.02/482.56	137.68/142.61	453.5	147.18	265.03/356.63	150.87/173.34	242.1	133.87	532.56	132.96	396.46	163.16	386.95	161.46	297.04	147.16	457.79	140.14	453.5	147.18	310.83	162.11	-0.29396	0.13558	0.21782	0.075365	-0.19348	-0.14775	0.31513	0.0057571	0.40856	0.57978	0.34508	0.73942	0.47841	0.5685	0.12284	0.97763
FAM20B_P1P2	FAM20B_P1P2_sg0	GCGCTCTGCGCGGCGAGAGG	516.69	253.2	303.96/606.62	271.19/245.06	339.99	285.05	183.69/1018	233.3/212.68	762.72	208.34	498.07/580.23	142.92/147.16	527.8	316.44	259.62/674.64	131.19/329.29	516.69	253.2	455.29	258.13	339.99	285.05	600.83	222.99	762.72	208.34	539.15	145.04	527.8	316.44	467.13	230.24	-0.56097	-0.28012	-0.24339	-0.82728	-0.63301	0.1502	0.36243	0.045947	0.03825	0.19698	0.34381	0.00017374	0.035128	0.42433	0.036615	0.79097
FAM20B_P1P2	FAM20B_P1P2_sg1	GAGCGAGCCTAGGGCCCGAC	811.19	343.41	852.08/881.36	367.82/350.75	631.74	364.72	623.98/685.45	298.5/329.22	697.57	287.34	640.62/735.34	364.08/308.49	884.79	291.21	584.75/643.15	255.82/282.07	811.19	343.41	866.72	359.28	631.74	364.72	654.71	313.86	697.57	287.34	687.98	336.28	884.79	291.21	613.95	268.95	0.21742	-0.2564	0.33277	-0.095183	-0.48535	-0.32372	0.0926	-0.22203	0.31199	0.17696	0.08778	0.51761	0.045283	0.10723	0.59256	0.16821
FAM20B_P1P2	FAM20B_P1P2_sg2	GCCCCGGCCCGGCCATTCCC	185.5	139.69	339.26/307.56	149.62/131.72	285.87	138.21	201.19/322.3	113.12/96.144	331.54	116.4	218.29/376.28	138.99/159.81	282.69	136.67	317.32/286.52	99.851/146	185.5	139.69	323.41	140.67	285.87	138.21	261.74	104.63	331.54	116.4	297.29	149.4	282.69	136.67	301.92	122.93	-0.8343	-0.2611	0.12112	0.086218	0.016094	-0.016038	-0.20527	0.23049	0.040048	0.34376	0.65775	0.69455	0.95665	0.95159	0.40682	0.32381
FAM20C_P1P2	FAM20C_P1P2_sg0	GGGCGAAGGGCGGAAGGGGT	1531.2	797.42	2520.9/1922	854.09/963.4	755.27	1036.6	1125.5/1044.1	848.36/894.43	2204.8	884.03	2188.3/1631.5	960.24/803.07	1910.5	812.66	1008.4/972.34	540.8/528.72	1531.2	797.42	2221.5	908.75	755.27	1036.6	1084.8	871.39	2204.8	884.03	1909.9	881.65	1910.5	812.66	990.39	534.76	-0.5257	0.14858	0.2179	-0.043619	-1.3377	-0.35071	0.1312	-0.70339	0.0031923	0.20284	0.14064	0.63222	5.8754e-08	0.0095324	0.36179	9.7162e-10
FAM20C_P1P2	FAM20C_P1P2_sg1	GCAGGCGGGAGCTGCGCTCG	344.81	107.68	359.85/272.31	115.33/125.59	337.63	92.139	349.89/355.21	75.41/136.93	277.88	151.71	243.24/386.82	137.24/121.37	263.05	136.67	308.3/263.15	131.92/172.72	344.81	107.68	316.08	120.46	337.63	92.139	352.55	106.17	277.88	151.71	315.03	129.31	263.05	136.67	285.73	152.32	0.31035	0.49067	0.0047982	0.10136	0.35894	0.56375	0.30224	0.51663	0.29424	0.037414	0.98631	0.66713	0.18117	0.024957	0.15301	0.013519
FAM20C_P1P2	FAM20C_P1P2_sg2	GCACCTGCCCGGGACCCCGC	582.72	282.3	600.08/662.54	302.36/261.91	558.8	197.71	558.37/593.53	161.82/206.85	539.46	198.9	668.24/623.31	233.39/271.57	458.62	258.62	468.16/517.16	211.36/210.62	582.72	282.3	631.31	282.14	558.8	197.71	575.95	184.34	539.46	198.9	645.78	252.48	458.62	258.62	492.66	210.99	0.11107	-0.50306	-0.032636	-0.15962	0.28447	0.38571	0.22493	0.19386	0.65212	0.024371	0.88525	0.34639	0.21664	0.052971	0.20819	0.28249
FAM210A_P1P2	FAM210A_P1P2_sg0	GTTCACTGAGCGGGCACTGG	683.33	349.23	104.92/188.43	374.06/284.89	271.75	358.96	112.26/135.05	293.78/192.29	549.05	298.87	162.16/369.58	67.745/112.27	693.49	250.21	127.41/121.92	64.138/49.082	683.33	349.23	146.67	329.47	271.75	358.96	123.65	243.04	549.05	298.87	265.87	90.007	693.49	250.21	124.67	56.61	0.31514	-0.22398	-0.85375	-1.8605	-1.3483	-0.51893	-0.011676	-2.0827	0.16618	0.22986	0.02916	1.9971e-12	8.3442e-05	0.016119	0.97077	6.9277e-11
FAM210A_P1P2	FAM210A_P1P2_sg1	GAGCTTCACTGAGCGGGCAC	138.34	93.129	11.766/71.724	99.748/90.367	57.645	111.33	8.7474/31.776	91.12/81.576	226.13	90.535	98.9/116.81	15.734/41.974	222.91	70.437	31.251/42.673	31.34/16.775	138.34	93.129	41.745	95.057	57.645	111.33	20.262	86.348	226.13	90.535	107.86	28.854	222.91	70.437	36.962	24.058	-0.70491	-0.040319	-1.3486	-1.686	-1.9328	-0.65305	-0.83631	-1.8015	0.11841	0.89388	0.025464	0.00028677	0.00092221	0.066109	0.19201	0.00020976
FAM210A_P1P2	FAM210A_P1P2_sg2	GCGAGTGTGGACGACCCGTC	584.81	192.08	700.1/407.25	205.73/217.49	498.8	279.3	438.83/363.15	228.59/235.99	486.76	200.65	575.58/444.27	250.44/207.34	398.84	287.01	474.17/370.85	229.58/167.13	584.81	192.08	553.67	211.61	498.8	279.3	400.99	232.29	486.76	200.65	509.92	228.89	398.84	287.01	422.51	198.36	0.26426	0.062627	0.11853	0.11273	0.32194	0.039146	-0.075244	-0.22676	0.27629	0.77231	0.60786	0.52624	0.17556	0.84251	0.7198	0.22437
FAM210B_P1P2	FAM210B_P1P2_sg0	GCTAGCTGCGCACCATGGCC	329.09	189.17	404.96/278.39	202.61/150.1	292.93	151.65	236.18/292.79	124.11/96.144	368.9	193.65	252.15/346.6	121.5/105.69	395.42	149.29	267.43/362.72	129.73/145.38	329.09	189.17	341.67	176.36	292.93	151.65	264.48	110.13	368.9	193.65	299.38	113.6	395.42	149.29	315.08	137.56	-0.16431	0.033632	0.19006	-0.63006	-0.43157	-0.022482	-0.25165	0.31827	0.60008	0.87851	0.47531	0.011668	0.16245	0.92985	0.30932	0.14967
FAM210B_P1P2	FAM210B_P1P2_sg1	GAACGCCAGCAACCCGGCCA	901.32	241.55	865.81/882.57	258.72/264.97	689.39	276.42	737.69/645.73	226.23/203.94	693.73	236.65	800.11/987.15	363.2/271.06	683.24	356.39	556.5/609.62	276.96/264.05	901.32	241.55	874.19	261.85	689.39	276.42	691.71	215.09	693.73	236.65	893.63	317.13	683.24	356.39	583.06	270.5	0.37718	-0.029471	-0.031695	0.2754	0.012907	0.36545	0.24613	0.32938	0.063816	0.88473	0.87671	0.068405	0.95379	0.038075	0.14044	0.038982
FAM210B_P1P2	FAM210B_P1P2_sg2	GTTGCTGGGTCCGGCAGGCA	555.47	151.34	174.53/295.41	162.09/151.63	368.22	164.12	183.69/254.21	134.32/183.55	345.91	159.05	296.7/289.16	98.777/116.31	364.68	166.11	179.09/205.24	107.87/97.543	555.47	151.34	234.97	156.86	368.22	164.12	218.95	158.94	345.91	159.05	292.93	107.55	364.68	166.11	192.16	102.71	0.68174	0.071257	-0.31686	-0.54036	0.013914	0.017226	0.18735	-0.62499	0.0040971	0.76473	0.3208	0.035577	0.95932	0.94377	0.46123	0.014428
LRRC75A_P1P2	LRRC75A_P1P2_sg0	GCCCAAAGTTGCAGCCCGGG	429.7	174.62	306.91/240.7	187.03/180.73	472.92	230.35	298.87/356.34	188.53/195.2	398.61	173.38	551.52/427.03	154.28/151.21	440.69	201.85	345.56/414.54	137.75/165.89	429.7	174.62	273.8	183.88	472.92	230.35	327.61	191.86	398.61	173.38	489.28	152.75	440.69	201.85	380.05	151.82	0.10809	-0.010202	-0.8352	-0.26604	0.10163	-0.18965	-0.21363	-0.33576	0.69628	0.96476	0.0093286	0.22048	0.68298	0.40912	0.34967	0.11371
LRRC75A_P1P2	LRRC75A_P1P2_sg1	GTGGGCACCCGGCAGACCAA	291.36	104.77	533.41/244.35	112.22/88.835	129.41	66.225	163.28/177.04	54.201/58.269	188.76	80.398	450.84/205.86	190.12/80.408	159.71	76.745	185.1/207.27	74.342/87.603	291.36	104.77	388.88	100.53	129.41	66.225	170.16	56.235	188.76	80.398	328.35	135.27	159.71	76.745	196.19	80.972	0.62353	-0.37787	0.24341	0.42458	-0.30141	0.20976	-0.20421	0.51824	0.041528	0.24177	0.33745	0.064235	0.4479	0.5185	0.47983	0.066604
LRRC75A_P1P2	LRRC75A_P1P2_sg2	GCCCGGGAGGCGAGCGCGCA	429.7	168.8	569.69/494.78	180.79/196.05	534.1	297.53	447.57/383.58	243.51/198.11	321.95	132.48	494.5/544.8	204.11/167.9	434.71	247.06	475.37/433.84	192.41/231.74	429.7	168.8	532.23	188.42	534.1	297.53	415.58	220.81	321.95	132.48	519.65	186.0	434.71	247.06	454.61	212.08	0.41536	-0.34717	0.034449	-0.018537	0.29644	-0.26722	-0.12922	-0.057957	0.12296	0.18602	0.88418	0.9251	0.2038	0.21064	0.53468	0.74822
LRRC75B_P1P2	LRRC75B_P1P2_sg0	GAGACAGCCCGGCCTCCTGT	1047.0	302.67	1163.9/726.97	324.18/291.01	767.03	393.51	570.04/747.87	322.06/300.08	780.93	283.49	901.68/680.76	354.46/289.77	744.73	309.08	563.12/647.21	282.79/325.56	1047.0	302.67	945.43	307.6	767.03	393.51	658.95	311.07	780.93	283.49	791.22	322.12	744.73	309.08	605.16	304.17	0.42253	-0.094127	0.25659	0.066336	0.042513	-0.34741	0.12265	-0.032254	0.027202	0.61911	0.18087	0.65884	0.84284	0.077316	0.47608	0.83159
LRRC75B_P1P2	LRRC75B_P1P2_sg1	GTGGTCGCCGAACCCACAGG	167.69	107.68	132.37/212.74	115.33/68.924	279.99	78.702	265.34/166.82	64.413/99.057	114.03	61.522	124.74/202.03	52.011/95.58	181.06	73.591	216.35/177.81	83.088/106.86	167.69	107.68	172.56	92.129	279.99	78.702	216.08	81.735	114.03	61.522	163.38	73.795	181.06	73.591	197.08	94.975	0.55241	-0.79766	0.07835	-0.31628	0.62612	-0.09561	0.13215	0.21417	0.14666	0.029108	0.81522	0.30762	0.022713	0.77728	0.60698	0.41771
LRRC75B_P1P2	LRRC75B_P1P2_sg2	GCGATGGTCGCCGAACCCAC	265.16	84.398	123.55/420.62	90.397/102.62	259.99	132.45	215.77/165.69	108.4/87.403	229.01	99.274	168.4/359.05	65.123/175.99	236.57	119.85	182.7/155.45	77.257/92.573	265.16	84.398	272.08	96.508	259.99	132.45	190.73	97.903	229.01	99.274	263.72	120.56	236.57	119.85	169.07	84.915	0.21059	0.23167	0.044853	0.31802	0.13564	-0.1431	0.17289	-0.2031	0.52357	0.4181	0.87775	0.19107	0.65211	0.61006	0.51832	0.4687
INKA1_P1P2	INKA1_P1P2_sg0	GGGAGAGCGAGGAGTCGCGC	1399.1	401.62	1061.9/979.83	430.16/431.92	961.14	498.13	944.71/1248.3	407.69/372.92	1438.2	407.58	1198.4/1133.6	466.79/433.9	1012.0	435.24	930.91/1171.5	448.24/531.83	1399.1	401.62	1020.9	431.04	961.14	498.13	1096.5	390.3	1438.2	407.58	1166.0	450.34	1012.0	435.24	1051.2	490.03	-0.039741	0.021208	-0.19161	0.063053	-0.074379	-0.19428	0.060847	0.32753	0.82369	0.89577	0.33475	0.62022	0.71309	0.2544	0.67339	0.0062212
INKA1_P1P2	INKA1_P1P2_sg1	GCCCGGCCGGAACAACAGAC	440.18	81.488	306.91/289.33	87.28/119.47	299.99	95.018	208.48/166.82	77.767/116.54	330.58	103.82	297.59/321.71	104.02/100.13	198.99	95.669	227.17/202.19	86.003/69.585	440.18	81.488	298.12	103.37	299.99	95.018	187.65	97.152	330.58	103.82	309.65	102.08	198.99	95.669	214.68	77.794	0.41202	0.34563	-0.054581	-0.018044	0.58976	0.009738	-0.19317	-0.31693	0.12264	0.21482	0.84913	0.94567	0.029019	0.97436	0.48826	0.27824
INKA1_P1P2	INKA1_P1P2_sg2	GGAGCCGCGCGGAGAGGGCT	732.59	416.17	566.75/509.36	445.75/347.68	481.16	368.56	319.28/291.66	301.64/381.66	1025.3	291.53	592.51/640.55	250.88/194.7	730.21	361.65	302.29/298.71	179.29/155.32	732.59	416.17	538.06	396.72	481.16	368.56	305.47	341.65	1025.3	291.53	616.53	222.79	730.21	361.65	300.5	167.31	-0.48437	-0.51206	-0.19607	-0.82961	-0.60078	-0.027221	0.023566	-1.0256	0.039936	0.0073138	0.41903	3.2372e-06	0.02485	0.88045	0.9181	3.0388e-07
INKA2_P1	INKA2_P1_sg0	GGCGAGCGCTACGGGCGCAG	1406.5	456.92	1172.7/1804	489.39/428.86	1172.9	501.97	882.03/1153	410.83/393.31	1385.5	464.56	1109.3/1586.5	388.55/704.96	1031.7	476.24	757.23/1052.6	420.54/538.66	1406.5	456.92	1488.4	459.12	1172.9	501.97	1017.5	402.07	1385.5	464.56	1347.9	546.76	1031.7	476.24	904.92	479.6	0.021617	0.023886	0.14292	0.25152	0.1849	-0.075743	0.16901	0.25381	0.90287	0.87622	0.39819	0.029268	0.31402	0.64261	0.249	0.036197
INKA2_P1	INKA2_P1_sg1	GGGAGACCAGGTGCCCGTCG	1052.2	471.47	858.95/1613.2	504.97/415.08	878.79	518.28	950.55/810.28	424.18/364.18	977.36	433.1	1029.1/1402.7	413.46/615.45	1080.4	473.09	1024.1/814.86	376.08/493.31	1052.2	471.47	1236.1	460.02	878.79	518.28	880.41	394.18	977.36	433.1	1215.9	514.46	1080.4	473.09	919.46	434.7	0.1064	-0.12219	0.023719	0.16101	-0.29763	-0.13137	-0.062535	0.14081	0.58827	0.44276	0.89637	0.17615	0.16361	0.42399	0.69233	0.26881
INKA2_P1	INKA2_P1_sg2	GGGGAAGCGACTCTGAGTCC	1023.9	317.22	1260/902.02	339.77/281.82	970.55	445.34	839.75/743.33	364.48/262.21	892.08	385.56	1091.5/960.34	437.07/423.28	1070.1	426.83	835.96/934.75	311.94/371.53	1023.9	317.22	1081.0	310.79	970.55	445.34	791.54	313.35	892.08	385.56	1025.9	430.17	1070.1	426.83	885.35	341.74	0.19868	0.28066	0.075404	0.46768	-0.14076	-0.061103	-0.1614	0.12476	0.31324	0.084831	0.68922	0.00030488	0.4886	0.71948	0.33002	0.38327
INKA2_P2	INKA2_P2_sg0	GGGAGCAGCGAGTCAGGGTA	1359.3	529.67	2498.4/2152.9	567.32/554.45	1451.7	596.02	1347.1/962.35	487.81/477.8	1253.3	566.28	2346.9/1785.7	757/753.01	1322.1	695.96	1283.1/993.68	539.34/480.88	1359.3	529.67	2325.7	560.89	1451.7	596.02	1154.7	482.81	1253.3	566.28	2066.3	755.0	1322.1	695.96	1138.4	510.11	0.11704	0.096241	0.17053	0.42812	0.13486	0.22329	0.020544	0.079211	0.51091	0.49389	0.2453	1.2569e-05	0.4346	0.1045	0.8852	0.50185
INKA2_P2	INKA2_P2_sg1	GAGCGAGTCAGGGTACGGAG	980.97	526.76	458.89/491.13	564.2/536.07	859.97	464.53	467.98/342.72	380.19/483.63	1489.0	433.45	885.65/789.91	233.83/244.26	1059.0	523.55	485.59/392.19	216.47/156.57	980.97	526.76	475.01	550.14	859.97	464.53	405.35	431.91	1489.0	433.45	837.78	239.05	1059.0	523.55	438.89	186.52	-0.60159	-0.2807	-0.8173	-1.1991	-0.30006	0.17219	-0.1144	-1.2071	0.0046066	0.08021	0.0024738	1.577e-12	0.16323	0.26439	0.58539	1.6506e-10
INKA2_P2	INKA2_P2_sg2	GTACGGAGCGGGTAGCGTTG	620.44	215.36	526.55/378.07	230.67/226.68	636.45	302.33	412.58/344.99	247.44/285.52	493.47	260.07	654.88/506.5	261.8/191.16	625.16	235.49	480.78/377.96	232.5/166.51	620.44	215.36	452.31	228.68	636.45	302.33	378.79	266.48	493.47	260.07	580.69	226.48	625.16	235.49	429.37	199.5	0.32974	0.27099	-0.35976	-0.013848	0.025769	-0.3591	-0.18039	-0.41579	0.16209	0.15767	0.16837	0.9383	0.91009	0.10068	0.40401	0.02542
PRXL2A_P1	PRXL2A_P1_sg0	GCCGGCCCGGAGGGTCCCAG	473.72	404.53	136.29/181.13	433.28/404.35	391.75	374.31	167.66/240.59	306.35/343.79	1289.7	287.68	414.31/637.67	79.983/100.13	1249.5	301.72	283.06/304.81	110.78/100.65	473.72	404.53	158.71	418.82	391.75	374.31	204.12	325.07	1289.7	287.68	525.99	90.057	1249.5	301.72	293.93	105.72	-1.443	-0.49032	-1.7223	-2.2049	-1.6708	-0.3101	-0.52391	-1.6114	6.6157e-07	0.010574	2.4743e-05	1.0969e-17	7.8291e-08	0.11741	0.059258	3.8469e-11
PRXL2A_P1	PRXL2A_P1_sg1	GTAAAAGGCCGGCAGAAGGG	966.3	360.88	577.53/1581.6	386.52/453.37	974.08	435.74	507.35/510.68	356.63/378.75	943.82	340.82	817.93/970.87	291.09/410.13	895.89	461.52	584.75/594.38	268.21/223.67	966.3	360.88	1079.6	419.94	974.08	435.74	509.01	367.69	943.82	340.82	894.4	350.61	895.89	461.52	589.56	245.94	0.033923	-0.08227	0.27117	-0.25966	0.12058	0.082746	-0.21156	-0.57824	0.86812	0.63896	0.13973	0.071301	0.53963	0.61218	0.27785	0.00057356
PRXL2A_P1	PRXL2A_P1_sg2	GGTAGCGCGCGATGCAGCAC	795.47	320.13	728.53/753.71	342.88/298.67	847.03	372.39	683.75/503.87	304.78/201.03	844.17	251.33	669.14/645.33	290.65/273.59	648.22	309.08	637.04/476.52	252.18/257.22	795.47	320.13	741.12	320.78	847.03	372.39	593.81	252.9	844.17	251.33	657.23	282.12	648.22	309.08	556.78	254.7	-0.085622	-0.34785	0.17306	-0.18465	0.3854	-0.26805	0.092747	0.010151	0.7	0.084393	0.40835	0.24975	0.052233	0.17072	0.60478	0.951
PRXL2A_P2	PRXL2A_P2_sg0	GGAGGTGTGGACGCTGTGTA	892.94	349.23	1568.8/932.41	374.06/430.39	1138.8	500.05	800.38/929.44	409.26/361.27	980.23	381.72	1382.8/996.72	453.68/387.88	863.44	361.65	912.28/932.72	413.25/436.77	892.94	349.23	1250.6	402.22	1138.8	500.05	864.91	385.26	980.23	381.72	1189.8	420.78	863.44	361.65	922.5	425.01	-0.13442	0.12795	0.071913	0.064907	0.39892	-0.46637	-0.09289	0.14131	0.52873	0.43872	0.68998	0.62187	0.026782	0.012336	0.56033	0.27231
PRXL2A_P2	PRXL2A_P2_sg1	GCCTCAGACGCTTCAAACTT	178.17	64.026	174.53/186	68.577/62.797	145.88	81.581	132.67/102.14	66.769/69.923	223.26	79.699	182.65/151.28	41.084/96.086	152.87	71.489	137.62/61.978	72.884/41.005	178.17	64.026	180.27	65.687	145.88	81.581	117.4	68.346	223.26	79.699	166.97	68.585	152.87	71.489	99.801	56.945	-0.32385	0.31152	0.10993	0.061367	-0.067145	-0.18806	0.23219	-0.25913	0.41893	0.31693	0.7385	0.84848	0.85676	0.5846	0.46396	0.44432
PRXL2A_P2	PRXL2A_P2_sg2	GTAGCCTAGGGAGCCCGACT	683.33	302.67	626.56/830.3	324.18/291.01	527.04	267.78	1022/492.52	219.16/238.9	567.25	223.37	699.43/714.27	216.79/263.48	446.67	265.98	405.06/390.16	277.69/182.66	683.33	302.67	728.43	307.6	527.04	267.78	757.25	229.03	567.25	223.37	706.85	240.13	446.67	265.98	397.61	230.17	0.26816	-0.43665	0.043324	-0.35591	0.23822	-0.0096893	0.92771	0.0071529	0.24077	0.039843	0.83967	0.04023	0.31295	0.96206	4.6261e-10	0.96711
PRXL2B_P1P2	PRXL2B_P1P2_sg0	GAGCGGGGAACAGGGAGTCG	1041.8	349.23	742.26/815.71	374.06/336.96	749.38	401.19	644.39/612.82	328.35/329.22	1017.6	303.76	754.67/772.68	327.8/306.97	681.53	393.19	567.92/667.53	294.45/318.1	1041.8	349.23	778.99	355.51	749.38	401.19	628.6	328.78	1017.6	303.76	763.67	317.38	681.53	393.19	617.73	306.28	0.033817	-0.20063	0.028605	-0.16317	0.13674	-0.02899	0.02514	-0.10198	0.86473	0.27834	0.89171	0.281	0.52185	0.86859	0.88691	0.50016
PRXL2B_P1P2	PRXL2B_P1P2_sg1	GAGGTCCACCGTGCTCATGG	215.9	104.77	283.37/330.66	112.22/105.68	124.7	119.97	295.95/128.24	98.19/61.182	200.26	96.827	342.14/305.43	98.34/143.12	233.15	92.515	266.23/159.52	129.73/81.39	215.9	104.77	307.02	108.95	124.7	119.97	212.1	79.686	200.26	96.827	323.79	120.73	233.15	92.515	212.87	105.56	0.10794	-0.11263	-0.076482	0.14682	-0.89746	-0.37142	-0.0052683	0.4013	0.76455	0.70283	0.78847	0.54677	0.035006	0.23819	0.98397	0.1086
PRXL2B_P1P2	PRXL2B_P1P2_sg2	GGAGGTCCTGGGCGATCCAG	1309.0	648.99	2058.1/2015.6	695.12/546.8	1192.9	600.82	1236.3/1265.4	491.74/611.82	1235.1	515.94	1396.2/1462.1	677.02/666.53	1453.6	622.37	985/1133.9	532.05/562.27	1309.0	648.99	2036.9	620.96	1192.9	600.82	1250.8	551.78	1235.1	515.94	1429.1	671.77	1453.6	622.37	1059.4	547.16	0.083771	-0.33042	0.51091	0.1133	-0.28493	0.050754	0.23936	-0.012099	0.64374	0.027279	0.00044712	0.27728	0.1407	0.7276	0.076596	0.91557
FAM214A_P1P2	FAM214A_P1P2_sg0	GCGGCCGCGGAGGACTGGTT	1441.1	611.16	2162.1/1940.2	654.6/676.99	1294.1	703.52	1183.8/1344.8	575.79/606	1543.7	716.24	1864/1676.5	657.79/762.11	1270.0	610.81	1128/1323.9	578.7/654.22	1441.1	611.16	2051.1	665.79	1294.1	703.52	1264.3	590.89	1543.7	716.24	1770.2	709.95	1270.0	610.81	1226.0	616.46	-0.099143	0.22855	0.21237	0.092508	0.027103	-0.20356	0.044394	0.061017	0.57581	0.070937	0.16155	0.36195	0.88134	0.17355	0.74669	0.57076
FAM214A_P1P2	FAM214A_P1P2_sg1	GGACTGGTTGGGAGTTGGTA	1311.1	433.63	1469.8/2135.9	464.45/454.9	1324.7	537.48	1443.3/1212	439.89/387.49	1126.8	405.83	1475.5/1775.1	587.85/805.1	963.36	634.99	1211/1060.7	571.41/530.59	1311.1	433.63	1802.9	459.67	1324.7	537.48	1327.7	413.69	1126.8	405.83	1625.3	696.47	963.36	634.99	1135.9	551.0	0.21833	-0.095356	0.14949	0.59839	0.45906	0.24011	0.22493	0.41263	0.22235	0.55922	0.34794	3.9384e-09	0.0069679	0.091577	0.089665	0.00025627
FAM214A_P1P2	FAM214A_P1P2_sg2	GACTCTTCCGGGCTGTCCCG	89.084	17.462	181.4/29.176	18.703/36.759	42.351	27.834	102.05/41.989	22.78/11.654	21.08	20.274	114.94/52.661	64.686/31.354	70.032	41.001	78.127/55.882	26.967/34.793	89.084	17.462	105.29	27.731	42.351	27.834	72.021	17.217	21.08	20.274	83.799	48.02	70.032	41.001	67.004	30.88	2.0285	0.20457	0.32584	0.77076	-0.71239	0.54266	0.10268	0.80736	2.7194e-07	0.71142	0.39043	0.039375	0.22797	0.176	0.78878	0.063568
FAM214B_P1	FAM214B_P1_sg0	GCCAAGTGCAACGGGACCCA	258.87	81.488	498.11/410.89	87.28/117.94	327.05	95.978	170.57/137.32	78.552/84.49	274.04	123.39	295.81/358.09	158.66/148.17	239.99	124.05	162.86/112.78	83.088/53.431	258.87	81.488	454.5	102.61	327.05	95.978	153.95	81.521	274.04	123.39	326.95	153.41	239.99	124.05	137.82	68.26	-0.081881	0.59265	0.47398	0.57567	0.44495	0.36682	0.15852	-0.25275	0.81044	0.019921	0.042642	0.0073911	0.09694	0.16779	0.58417	0.41635
FAM214B_P1	FAM214B_P1_sg1	GCAGGCGGAGGCTACAGCTA	178.17	93.129	276.51/248	99.748/98.025	194.11	109.41	123.92/114.62	89.549/58.269	99.652	88.787	253.04/313.09	76.05/122.38	181.91	115.64	139.43/137.16	56.121/72.07	178.17	93.129	262.25	98.887	194.11	109.41	119.27	73.909	99.652	88.787	283.07	99.216	181.91	115.64	138.3	64.095	0.83194	-0.068133	-0.10978	0.0047514	0.093142	0.079168	-0.21187	-0.20258	0.02109	0.82333	0.71513	0.98588	0.77947	0.77732	0.5193	0.52707
FAM214B_P1	FAM214B_P1_sg2	GACGGGACCCACGGAACTAC	541.84	183.35	902.09/818.14	196.38/223.62	559.98	245.7	322.19/428.97	201.09/154.41	643.91	234.9	814.37/500.76	248.69/238.7	488.51	293.31	396.64/463.31	175.65/165.89	541.84	183.35	860.12	210.0	559.98	245.7	375.58	177.75	643.91	234.9	657.56	243.69	488.51	293.31	429.98	170.77	-0.24856	0.35575	0.38689	0.21374	0.1966	0.25457	-0.19464	-0.057503	0.34004	0.073577	0.04597	0.21476	0.39832	0.18479	0.36997	0.77417
FAM214B_P2	FAM214B_P2_sg0	GGTGCAACACTAGCGGGCCC	259.92	110.59	157.87/183.57	118.45/56.671	255.28	116.13	207.02/161.15	95.048/64.096	144.69	103.82	158.6/179.05	68.182/74.846	200.7	106.18	307.7/127	99.851/80.768	259.92	110.59	170.72	87.561	255.28	116.13	184.08	79.572	144.69	103.82	168.82	71.514	200.7	106.18	217.35	90.31	0.84071	-0.090332	0.016	-0.28841	0.34553	-0.1281	-0.23847	0.18049	0.0070496	0.75257	0.96238	0.35964	0.24072	0.66287	0.39734	0.5052
FAM214B_P2	FAM214B_P2_sg1	GCTTCGTGTGCAACACTAGC	270.4	43.654	218.66/289.33	46.757/87.304	251.76	112.29	236.18/304.14	91.906/119.45	227.09	115.35	289.57/151.28	89.599/97.603	191.31	147.18	192.91/212.35	77.986/96.922	270.4	43.654	253.99	67.03	251.76	112.29	270.16	105.68	227.09	115.35	220.43	93.601	191.31	147.18	202.63	87.454	0.25079	1.3816	0.20363	0.47567	0.39433	0.3873	0.41318	-0.27027	0.44243	1.1311e-08	0.48528	0.08288	0.17971	0.11886	0.072471	0.32824
FAM214B_P2	FAM214B_P2_sg2	GCCCCAACCCAGACAAAGGG	257.82	75.668	212.78/103.33	81.045/122.53	308.22	95.018	265.34/136.18	77.767/101.97	326.74	91.933	163.94/127.34	95.718/81.926	176.79	142.98	362.39/119.89	99.851/63.372	257.82	75.668	158.05	101.79	308.22	95.018	200.76	89.868	326.74	91.933	145.64	88.822	176.79	142.98	241.14	81.612	-0.34062	0.27758	0.1172	-0.19454	0.7985	0.58446	-0.26321	-0.13743	0.32817	0.34562	0.73255	0.49246	0.0021016	0.017766	0.33614	0.63027
FAM216A_P1P2	FAM216A_P1P2_sg0	GTCTACCACACCTCCTACTA	66.027	34.923			65.88	26.874			82.405	38.801			176.79	62.027			66.027	34.923			65.88	26.874			82.405	38.801			176.79	62.027			-0.31539	0.14787			-1.4105	1.1771			0.5842	0.72611			0.0094201	0.00022329
FAM216A_P1P2	FAM216A_P1P2_sg1	GTGCCCCGTAGTAGGAGGTG	1128.7	459.83	872.67/893.51	492.51/487.06	1100.0	522.12	685.21/636.65	427.32/416.62	1038.7	468.06	985.44/1044.6	364.51/373.22	1039.4	550.88	741/803.68	355.67/319.97	1128.7	459.83	883.09	489.78	1100.0	522.12	660.93	421.97	1038.7	468.06	1015.0	368.86	1039.4	550.88	772.34	337.82	0.11986	0.025538	-0.20066	-0.40809	0.081658	0.077218	-0.22443	-0.32004	0.53056	0.86732	0.33476	0.0035924	0.66734	0.61248	0.20673	0.026562
FAM216A_P1P2	FAM216A_P1P2_sg2	GGGACAGCTGCTCCCGCACA	335.38	154.25	314.75/187.21	165.21/122.53	239.99	121.89	330.94/226.97	99.761/104.88	171.52	100.32	393.82/313.09	134.18/156.27	185.33	83.053	248.8/175.77	141.4/72.07	335.38	154.25	250.98	143.87	239.99	121.89	278.96	102.32	171.52	100.32	353.46	145.22	185.33	83.053	212.29	106.73	0.96334	-0.61559	-0.49229	0.01341	0.37113	-0.54802	0.39239	0.060301	0.00055561	0.038522	0.12253	0.95199	0.21523	0.098421	0.085127	0.80991
FAM216B_P1P2	FAM216B_P1P2_sg0	GGTGGGGGAACTACAGTATA	421.32	218.27	612.83/461.95	233.78/222.09	372.93	206.35	523.38/417.62	168.89/151.5	625.7	214.28	470.44/450.01	136.36/210.88	530.36	181.88	414.67/358.66	183.67/139.17	421.32	218.27	537.39	227.94	372.93	206.35	470.5	160.19	625.7	214.28	460.23	173.62	530.36	181.88	386.67	161.42	-0.56946	-0.02652	0.22318	-0.3907	-0.50694	-0.18123	0.28245	0.010932	0.051828	0.90034	0.33162	0.054957	0.07835	0.44854	0.13923	0.95763
FAM216B_P1P2	FAM216B_P1P2_sg1	GTGGCAGCTTTTAAAAGTGG	177.12	78.578	334.36/192.08	84.162/101.09	242.34	101.74	164.74/331.38	83.265/90.317	214.64	93.331	364.42/135	182.69/46.526	208.39	100.93	182.7/305.82	89.647/151.6	177.12	78.578	263.22	92.625	242.34	101.74	248.06	86.791	214.64	93.331	249.71	114.61	208.39	100.93	244.26	120.62	-0.27574	0.24537	0.075712	0.30429	0.21682	-0.011443	0.022169	0.47026	0.49085	0.4026	0.79642	0.22242	0.47665	0.96929	0.9285	0.044661
FAM216B_P1P2	FAM216B_P1P2_sg2	GTAAGAAAACTACACTGAAT	285.07	37.834	118.64/160.47	40.523/55.139	90.585	77.742	177.86/161.15	63.627/52.442	226.13	82.146	148.8/247.98	46.766/63.214	174.23	70.437	152.05/162.56	63.409/69.585	285.07	37.834	139.56	47.831	90.585	77.742	169.51	58.035	226.13	82.146	198.39	54.99	174.23	70.437	157.31	66.497	0.33282	1.0983	-0.50445	0.19738	-0.93603	-0.14046	0.1071	0.19327	0.29461	0.00012733	0.18888	0.58004	0.04808	0.6838	0.70325	0.53694
FAM217A_P1P2	FAM217A_P1P2_sg0	GGCTCCGCGGGCTTCCCCAC	342.71	139.69	263.76/341.6	149.62/98.025	445.87	124.77	325.11/247.4	102.12/78.663	217.51	99.973	182.65/336.07	68.619/123.39	215.22	173.47	215.75/231.65	128.28/127.37	342.71	139.69	302.68	123.82	445.87	124.77	286.25	90.39	217.51	99.973	259.36	96.007	215.22	173.47	223.7	127.82	0.6535	-0.47859	0.22204	-0.36373	1.0473	0.47213	0.35431	0.49525	0.022591	0.10641	0.42011	0.18197	2.237e-06	0.041062	0.11815	0.029583
FAM217A_P1P2	FAM217A_P1P2_sg1	GGCACCGGGAGAGCACGCCG	1169.6	442.36	1306.1/1027.2	473.8/488.59	989.37	530.76	1143/1019.1	434.39/442.84	1106.7	467.36	1172.5/1247.6	434.01/504.7	1092.3	496.22	1000.6/816.89	457.71/415.03	1169.6	442.36	1166.7	481.2	989.37	530.76	1081.0	438.62	1106.7	467.36	1210.1	469.35	1092.3	496.22	908.76	436.37	0.07969	0.079115	-0.052664	-0.035879	-0.14268	-0.096902	0.2502	-0.007401	0.67358	0.60378	0.77853	0.77353	0.48008	0.54698	0.078564	0.95365
FAM217A_P1P2	FAM217A_P1P2_sg2	GCGGCCCCGGAAGGTCTCTC	524.02	291.03	310.83/319.72	311.71/343.09	414.1	341.68	307.62/280.31	279.65/326.31	771.35	268.46	457.08/433.73	131.99/139.07	634.56	273.34	269.24/303.79	138.48/146.63	524.02	291.03	315.27	327.4	414.1	341.68	293.96	302.98	771.35	268.46	445.41	135.53	634.56	273.34	286.52	142.55	-0.55686	-0.11605	-0.49718	-1.2662	-0.61455	-0.32091	0.036888	-1.0824	0.03858	0.54951	0.09406	1.5647e-08	0.028977	0.11918	0.8737	5.3877e-07
FAM217B_P1	FAM217B_P1_sg0	GGCTCCCTCGGTCTGACCAA	317.56	101.86	221.6/271.09	109.1/96.493	203.52	87.34	253.67/225.83	71.482/84.49	215.59	93.331	168.4/354.26	113.64/125.42	210.95	86.207	138.83/232.67	77.986/95.679	317.56	101.86	246.35	102.8	203.52	87.34	239.75	77.986	215.59	93.331	261.33	119.53	210.95	86.207	185.75	86.833	0.55657	-0.12487	-0.084851	0.2156	-0.051466	-0.018626	0.36647	0.15316	0.061878	0.67715	0.78145	0.37816	0.87728	0.95302	0.12903	0.57912
FAM217B_P1	FAM217B_P1_sg1	GCTGCAGGCGGCGTCACGAG	945.34	387.07	923.66/1006.6	414.58/379.85	868.2	411.75	833.91/963.49	336.99/340.87	984.07	362.49	848.23/942.15	343.97/394.96	801.09	418.42	841.97/938.81	371.71/401.98	945.34	387.07	965.12	397.21	868.2	411.75	898.7	338.93	984.07	362.49	895.19	369.47	801.09	418.42	890.39	386.84	-0.057861	-0.094397	0.1084	-0.10419	0.11592	0.023137	0.013388	0.19023	0.78041	0.58108	0.57724	0.458	0.57013	0.89197	0.93149	0.15761
FAM217B_P1	FAM217B_P1_sg2	GGCGCGGGGACGCCCGGCTG	2277.4	817.79	2150.3/2799.7	875.91/948.09	2519.9	1052.9	1863.2/1849.8	861.72/795.37	1949.0	763.08	2205.2/2142.8	861.46/1102.5	2117.2	995.58	1857/1684.6	933.65/797.74	2277.4	817.79	2475.0	912.0	2519.9	1052.9	1856.5	828.54	1949.0	763.08	2174.0	981.96	2117.2	995.58	1770.8	865.69	0.22458	-0.09977	0.18698	0.10651	0.25112	-0.080646	0.068145	0.063206	0.12081	0.42798	0.19305	0.21737	0.077918	0.51116	0.5688	0.48866
FAM217B_P2	FAM217B_P2_sg0	GCGCCCGAGGCCTGAGCCAA	408.74	145.51	280.43/370.78	155.86/111.81	358.81	138.21	193.9/174.77	113.12/93.23	201.22	132.48	406.29/387.77	100.53/141.6	222.91	89.361	242.79/251.98	90.376/78.904	408.74	145.51	325.6	133.83	358.81	138.21	184.33	103.17	201.22	132.48	397.03	121.06	222.91	89.361	247.38	84.64	1.0188	-0.1344	-0.28534	-0.14355	0.68434	-0.62348	-0.42246	-0.28261	7.3592e-05	0.60492	0.32012	0.55563	0.0064753	0.054	0.13951	0.31418
FAM217B_P2	FAM217B_P2_sg1	GGAGCCAAGGGGGACGCTGT	685.42	215.36	411.82/480.19	230.67/229.75	417.63	236.11	339.69/297.33	193.24/206.85	546.17	226.16	347.49/357.14	146.85/141.09	474.85	153.49	267.43/324.11	164.72/165.89	685.42	215.36	446.01	230.21	417.63	236.11	318.51	200.05	546.17	226.16	352.31	143.97	474.85	153.49	295.77	165.3	0.32711	0.070283	0.33935	-0.67339	-0.18483	-0.61802	0.10649	-0.27372	0.14973	0.73283	0.15705	0.0024291	0.49062	0.0184	0.63435	0.17918
FAM217B_P2	FAM217B_P2_sg2	GGCGCCCACAGCGTCCCCCT	100.61	87.309	317.69/188.43	93.514/119.47	223.52	107.5	201.19/64.686	87.978/116.54	125.52	64.668	260.17/272.88	110.58/87.994	179.35	99.874	199.52/121.92	84.546/55.917	100.61	87.309	253.06	106.49	223.52	107.5	132.94	102.26	125.52	64.668	266.52	99.286	179.35	99.874	160.72	70.231	-0.31632	-0.42737	-0.0745	-0.1001	0.31605	-0.10508	-0.27197	-0.53568	0.52409	0.22686	0.8057	0.70925	0.306	0.7265	0.39206	0.080576
FAM218A_P1P2	FAM218A_P1P2_sg0	GGGCGCGACGTTGGAGACCG	1483.0	416.17	1468.8/1287.4	445.75/513.1	1321.1	647.85	1202.8/1141.7	530.23/501.11	1281.1	490.78	1555.7/1254.3	579.55/509.76	1202.5	592.93	1348/964.21	642.84/549.22	1483.0	416.17	1378.1	479.42	1321.1	647.85	1172.2	515.67	1281.1	490.78	1405.0	544.65	1202.5	592.93	1156.1	596.03	0.21096	0.23736	-0.027835	0.18368	0.13563	-0.12758	0.019946	0.20857	0.21673	0.10839	0.87522	0.11234	0.44581	0.39657	0.88794	0.056031
FAM218A_P1P2	FAM218A_P1P2_sg1	GCTTCCGGGTGAGACCGTGA	724.2	343.41	1000.1/669.83	367.82/327.77	919.97	357.04	676.46/608.28	292.21/285.52	735.89	308.31	868.72/578.31	367.57/277.13	719.11	367.96	837.76/707.16	330.16/334.88	724.2	343.41	834.99	347.8	919.97	357.04	642.37	288.87	735.89	308.31	723.51	322.35	719.11	367.96	772.46	332.52	-0.023074	-0.1551	0.20647	-0.10928	0.35494	0.043335	-0.26567	0.2024	0.91982	0.398	0.30369	0.46694	0.067491	0.8085	0.14045	0.1622
FAM218A_P1P2	FAM218A_P1P2_sg2	GAAGGATGCGCGGTGCGGCG	1253.5	410.35	1492.4/1180.4	439.51/444.18	974.08	454.94	994.28/911.28	372.34/396.23	1192.0	449.53	1305.3/895.23	521.86/440.48	1076.1	454.16	880.43/1038.4	382.64/436.15	1253.5	410.35	1336.4	441.85	974.08	454.94	952.78	384.28	1192.0	449.53	1100.3	481.17	1076.1	454.16	959.41	409.4	0.072487	0.13125	0.28025	0.12273	-0.14356	-0.0024482	-0.0099839	0.091098	0.69415	0.39529	0.10243	0.31872	0.47963	0.98819	0.94792	0.48741
FAM219A_P1P2	FAM219A_P1P2_sg0	GGGAGGCGAGGCAAGACCTG	1987.1	689.74	1962/2223.5	738.76/741.31	1848.2	857.08	1882.1/1830.5	701.47/608.91	1566.6	693.17	2208.8/1952.3	958.92/827.85	1772.1	827.38	1774.1/1675.4	841.81/838.13	1987.1	689.74	2092.7	740.04	1848.2	857.08	1856.3	655.19	1566.6	693.17	2080.5	893.39	1772.1	827.38	1724.8	839.97	0.34279	0.0071485	0.0084465	0.27136	0.060563	-0.050834	0.106	0.35794	0.023061	0.95619	0.95655	0.0026765	0.70727	0.69916	0.37357	0.00010223
FAM219A_P1P2	FAM219A_P1P2_sg1	GGAGGCGGCAGCGGAGTAGG	2091.9	841.07	2451.3/2272.1	900.85/810.24	1965.8	817.73	1746.6/1695.5	669.26/815.76	1941.3	816.56	2188.3/2361.1	837.86/1058	1820.8	930.4	1495.2/1614.5	813.39/761.71	2091.9	841.07	2361.7	855.54	1965.8	817.73	1721.0	742.51	1941.3	816.56	2274.7	947.9	1820.8	930.4	1554.9	787.55	0.10774	-0.042617	0.054129	0.14773	0.11047	0.18601	0.14639	0.084838	0.47578	0.72686	0.71535	0.092648	0.48198	0.13144	0.22962	0.37456
FAM219A_P1P2	FAM219A_P1P2_sg2	GCAGGAGGCGGCAGCGGAGT	702.19	375.43	600.08/634.58	402.11/341.56	596.45	417.5	535.05/891.99	341.7/317.57	897.83	317.05	615.68/744.91	230.33/331.75	871.13	370.06	632.23/649.24	303.93/382.1	702.19	375.43	617.33	371.83	596.45	417.5	713.52	329.63	897.83	317.05	680.29	281.04	871.13	370.06	640.74	343.01	-0.35413	-0.24313	-0.1399	-0.40262	-0.54572	-0.1736	0.15499	0.057225	0.13616	0.18212	0.54449	0.012065	0.028081	0.33828	0.35254	0.68897
FAM219B_P1P2	FAM219B_P1P2_sg0	GGGCCCGGCCATGGCGACCG	1428.5	541.31	1767.9/1353	579.79/592.75	1427.0	677.61	1118.2/1321	554.58/594.34	1374.1	553.35	2000.3/1352.9	652.98/645.8	1235.8	609.76	1272.3/1340.1	519.66/524.99	1428.5	541.31	1560.5	586.27	1427.0	677.61	1219.6	574.46	1374.1	553.35	1676.6	649.39	1235.8	609.76	1306.2	522.33	0.056016	0.031662	-0.10349	0.14728	0.20738	-0.15198	-0.098914	-0.137	0.74971	0.82428	0.54795	0.16483	0.22772	0.30818	0.48356	0.24092
FAM219B_P1P2	FAM219B_P1P2_sg1	GGTGAGTGTGGCCCGATGGT	1936.8	698.47	1314.9/2173.6	748.11/703.02	1997.6	776.46	1539.5/1736.3	635.49/757.49	1706.5	736.86	1494.2/2065.3	591.79/881.96	1780.7	906.22	1489.8/1703.9	685.84/807.68	1936.8	698.47	1744.3	725.57	1997.6	776.46	1637.9	696.49	1706.5	736.86	1779.7	736.88	1780.7	906.22	1596.9	746.76	0.18249	0.077094	-0.029032	0.022282	0.16573	0.22268	0.036618	0.1004	0.23781	0.54174	0.86017	0.82304	0.28557	0.072944	0.77034	0.30567
FAM219B_P1P2	FAM219B_P1P2_sg2	GAGTGTGGCCCGATGGTCGG	1257.7	515.12	1533.6/1582.8	551.73/473.28	1383.5	548.03	1093.4/994.13	448.53/431.19	1241.8	535.87	1439/1307.9	519.24/522.91	1113.7	693.86	1086/1161.3	489.05/467.84	1257.7	515.12	1558.2	512.5	1383.5	548.03	1043.8	439.86	1241.8	535.87	1373.4	521.07	1113.7	693.86	1123.6	478.44	0.018269	0.056861	0.18195	0.02387	0.31272	0.33983	-0.10628	0.12104	0.92131	0.69349	0.27272	0.84018	0.067769	0.012655	0.47671	0.31952
WASHC2A_P1P2	WASHC2A_P1P2_sg0	GAAGCTGCCAGCACACGCCG	314.41	119.32	220.62/476.54	127.8/116.4	356.46	181.4	304.7/360.88	148.46/145.67	245.3	158.7	283.34/402.14	74.301/210.38	302.33	138.77	292.07/238.77	145.77/131.71	314.41	119.32	348.58	122.1	356.46	181.4	332.79	147.07	245.3	158.7	342.74	142.34	302.33	138.77	265.42	138.74	0.35685	0.40845	0.024321	0.21956	0.23687	-0.38402	0.32524	-0.083498	0.24229	0.079454	0.92834	0.32818	0.37686	0.15364	0.1311	0.70619
WASHC2A_P1P2	WASHC2A_P1P2_sg1	GTGCAGTCCTCGGCGTGTGC	556.51	206.63	594.2/481.4	221.32/203.71	342.34	238.99	354.27/352.94	195.59/198.11	500.18	203.44	617.46/561.08	204.55/299.89	324.54	146.13	314.91/302.78	166.9/189.49	556.51	206.63	537.8	212.51	342.34	238.99	353.6	196.85	500.18	203.44	589.27	252.22	324.54	146.13	308.84	178.2	0.15369	-0.02233	-0.13161	0.24606	0.076814	-0.70584	0.19466	-0.14287	0.53845	0.91777	0.58461	0.14617	0.78168	0.0085326	0.36234	0.4671
WASHC2A_P1P2	WASHC2A_P1P2_sg2	GCAGGAGCTGGCGCCAGCGT	774.51	209.54	421.63/449.8	224.43/219.02	498.8	234.19	449.03/507.28	191.67/171.89	388.07	219.87	662.01/624.27	228.15/189.14	517.55	296.47	517.44/472.45	228.13/216.83	774.51	209.54	435.71	221.73	498.8	234.19	478.15	181.78	388.07	219.87	643.14	208.64	517.55	296.47	494.95	222.48	0.99512	0.069102	-0.56069	-0.087356	-0.053124	0.33893	-0.049697	0.29003	8.1252e-07	0.7401	0.037986	0.63917	0.83124	0.074095	0.80026	0.098372
WASHC2C_P1P2	WASHC2C_P1P2_sg0	GAGGCTGCCAGCACAGGCCG	604.72	200.81	609.89/650.38	215.08/163.89	424.69	232.27	354.27/240.59	190.1/134.02	530.84	204.49	581.82/519.91	200.18/278.14	410.8	196.59	424.29/252.99	126.09/104.38	604.72	200.81	630.14	189.48	424.69	232.27	297.43	162.06	530.84	204.49	550.86	239.16	410.8	196.59	338.64	115.23	0.18767	0.026073	0.19364	0.33432	0.047872	-0.23944	-0.18663	-0.48835	0.4367	0.90357	0.37785	0.054139	0.85358	0.3039	0.42896	0.0437
WASHC2C_P1P2	WASHC2C_P1P2_sg1	GTGCGGTCCTCGGCCTGTGC	686.47	279.39	1336.5/1190.1	299.24/369.13	578.8	320.57	466.53/661.62	262.36/282.6	656.36	305.51	772.49/1058	436.19/475.37	756.68	259.67	472.97/721.38	271.13/344.82	686.47	279.39	1263.3	334.18	578.8	320.57	564.07	272.48	656.36	305.51	915.25	455.78	756.68	259.67	597.17	307.97	0.06461	0.12852	0.46453	0.44655	-0.38604	-0.30288	-0.082134	0.17603	0.7809	0.47805	0.006286	0.00038999	0.11772	0.14893	0.65825	0.24166
WASHC2C_P1P2	WASHC2C_P1P2_sg2	GCAGGAGCTGGTGCCGGCGT	885.6	317.22	734.42/1294.7	339.77/336.96	707.03	372.39	771.23/658.21	304.78/343.79	966.82	310.76	801.89/1011.1	388.55/531	736.19	353.24	710.35/685.82	365.15/320.59	885.6	317.22	1014.6	338.36	707.03	372.39	714.72	324.28	966.82	310.76	906.49	459.78	736.19	353.24	698.09	342.87	-0.12645	-0.029617	0.16231	0.44123	-0.058217	-0.075984	0.03392	0.080158	0.55447	0.87047	0.39312	0.00043256	0.79392	0.6785	0.84063	0.57499
FAM220A_P1P2	FAM220A_P1P2_sg0	GTGCGGACTCCGCTCCACTG	603.68	142.6	180.42/255.29	152.74/225.15	435.28	208.27	199.73/115.75	170.46/131.1	320.04	154.5	232.55/216.39	88.287/100.64	280.13	185.03	109.98/94.491	66.325/50.325	603.68	142.6	217.85	188.95	435.28	208.27	157.74	150.78	320.04	154.5	224.47	94.462	280.13	185.03	102.23	58.325	0.91342	0.11485	-0.042959	-0.99258	0.63402	-0.16985	0.62076	-1.3553	4.5927e-05	0.6327	0.89195	0.0002445	0.0076678	0.47423	0.022919	3.5834e-05
FAM220A_P1P2	FAM220A_P1P2_sg1	GTACAGGCGGCTGCTCGCGG	2062.6	835.25	4031/2769.3	894.62/851.59	1665.8	906.03	1715.9/1651.2	741.53/763.32	1691.2	769.02	2556.3/2049	1065.1/935.06	1849.0	741.17	1423.1/1474.3	796.62/643.66	2062.6	835.25	3400.1	873.1	1665.8	906.03	1683.6	752.43	1691.2	769.02	2302.6	1000.1	1849.0	741.17	1448.7	720.14	0.28622	-0.11904	0.56211	0.19571	-0.15043	-0.28941	0.21664	-0.063183	0.055557	0.34327	5.0794e-06	0.022095	0.37929	0.038183	0.075514	0.52722
FAM220A_P1P2	FAM220A_P1P2_sg2	GCGTGCTCAGGGAGCGAAGG	758.79	424.9	1255.1/872.85	455.1/568.24	948.2	506.76	793.09/941.92	414.76/396.23	985.02	492.87	1472.8/997.68	443.62/419.24	1085.5	518.29	633.43/649.24	333.81/356.62	758.79	424.9	1064.0	511.67	948.2	506.76	867.51	405.49	985.02	492.87	1235.2	431.43	1085.5	518.29	641.34	345.22	-0.37603	0.21362	-0.21516	-0.24557	-0.1949	0.032389	0.43521	-0.23155	0.10359	0.14844	0.27396	0.058703	0.34428	0.8362	0.0038866	0.10492
FAM221A_P1P2	FAM221A_P1P2_sg0	GTTCCCCACCGGCAATGGAG	764.03	293.94	694.22/673.48	314.83/261.91	730.56	253.38	459.24/638.92	207.38/265.12	557.67	245.74	540.83/720.02	316.44/247.29	516.7	427.88	540.28/689.88	215.74/322.45	764.03	293.94	683.85	288.37	730.56	253.38	549.08	236.25	557.67	245.74	630.42	281.86	516.7	427.88	615.08	269.09	0.45352	-0.25744	0.11717	-0.032803	0.49887	0.75358	-0.16348	0.18705	0.035079	0.20381	0.58796	0.83811	0.014943	1.836e-06	0.38681	0.24366
FAM221A_P1P2	FAM221A_P1P2_sg1	GTTGCCGGTGGGGAAGCCAA	502.02	145.51	317.69/316.07	155.86/196.05	383.51	175.64	208.48/212.22	143.75/168.98	330.58	166.74	466.88/387.77	154.72/145.14	304.89	213.41	298.69/308.87	108.6/86.981	502.02	145.51	316.88	175.95	383.51	175.64	210.35	156.36	330.58	166.74	427.33	149.93	304.89	213.41	303.78	97.789	0.60126	0.19517	-0.43022	-0.22948	0.33001	0.27959	-0.52815	-0.67169	0.015746	0.39951	0.14377	0.29512	0.20183	0.19729	0.054657	0.010172
FAM221A_P1P2	FAM221A_P1P2_sg2	GGGTTGACGTTGCCTCTCGG	704.29	224.09	955.04/812.06	240.02/287.95	738.8	252.42	664.8/686.58	206.59/209.77	684.15	290.48	1041.6/892.36	336.98/431.88	565.38	335.37	572.73/718.33	296.64/339.23	704.29	224.09	883.55	263.98	738.8	252.42	675.69	208.18	684.15	290.48	966.97	384.43	565.38	335.37	645.53	317.93	0.041792	0.37289	-0.13001	0.54056	0.38536	0.40849	0.065776	0.60851	0.85609	0.04035	0.52832	7.6837e-05	0.063292	0.023035	0.70142	3.2196e-05
FAM221B_P1P2	FAM221B_P1P2_sg0	GGAGTAGGCGCCGGTCACCA	544.99	180.44	602.05/337.95	193.26/217.49	334.1	235.15	214.31/287.12	192.45/180.63	366.03	196.45	498.07/348.52	282.78/153.74	400.55	171.36	208.54/319.03	141.4/170.23	544.99	180.44	470.0	205.38	334.1	235.15	250.71	186.54	366.03	196.45	423.29	218.26	400.55	171.36	263.79	155.81	0.57296	0.12201	0.15067	0.087353	-0.26096	-0.45424	-0.073045	-0.25816	0.017901	0.57484	0.53375	0.6315	0.36933	0.068062	0.76867	0.21817
FAM221B_P1P2	FAM221B_P1P2_sg1	GGCAGGGTCTCGGGTAGCTG	816.43	381.25	1557.1/1216.9	408.34/484	1241.1	522.12	997.2/1112.2	427.32/375.83	964.9	394.3	1195.7/1072.4	518.8/495.6	947.99	478.34	1069.7/1457	418.35/534.93	816.43	381.25	1387.0	446.17	1241.1	522.12	1054.7	401.58	964.9	394.3	1134.0	507.2	947.99	478.34	1263.4	476.64	-0.24078	0.048437	0.29025	0.18456	0.38835	-0.12609	-0.26024	0.24667	0.27931	0.76752	0.08662	0.12357	0.026874	0.44073	0.084633	0.042418
FAM221B_P1P2	FAM221B_P1P2_sg2	GGTCTAGGGCCAATGAGGGA	803.85	291.03	975.63/1473.4	311.71/291.01	950.55	248.58	749.36/699.07	203.45/230.16	776.14	283.84	1022.9/1296.4	333.48/505.71	667.86	351.14	757.83/714.27	329.44/261.57	803.85	291.03	1224.5	301.36	950.55	248.58	724.21	216.81	776.14	283.84	1159.6	419.6	667.86	351.14	736.05	295.5	0.050556	-0.035962	0.078463	0.47616	0.50857	0.49661	-0.02336	0.44499	0.81736	0.8488	0.6652	0.00028103	0.0068276	0.0045623	0.88995	0.0035069
FAM222A_P1P2	FAM222A_P1P2_sg0	GGGCGCGCGCAGCCTCTCCG	871.98	363.79	1332.5/915.4	389.64/424.26	1087.0	494.29	989.91/916.96	404.54/349.61	857.58	477.84	1528.1/948.85	596.6/429.86	1012.9	511.98	984.4/952.02	423.46/486.47	871.98	363.79	1124.0	406.95	1087.0	494.29	953.43	377.08	857.58	477.84	1238.5	513.23	1012.9	511.98	968.21	454.97	0.023983	0.3925	-0.13982	0.334	0.10179	0.050651	-0.022164	0.27024	0.91021	0.0079272	0.46545	0.0049805	0.59259	0.74725	0.88482	0.029643
FAM222A_P1P2	FAM222A_P1P2_sg1	GGGCCGGCTGCTCCGCGGAG	1295.4	713.02	434.38/643.09	763.7/741.31	761.15	800.46	613.77/425.57	655.12/696.31	1639.5	526.08	817.04/894.27	221.59/260.44	1671.4	675.99	530.06/523.26	302.47/206.89	1295.4	713.02	538.73	752.51	761.15	800.46	519.67	675.72	1639.5	526.08	855.66	241.02	1671.4	675.99	526.66	254.68	-0.33961	-0.43794	-0.66648	-1.6385	-1.1337	-0.2435	-0.019233	-1.4042	0.070565	0.0033336	0.0091614	3.0378e-23	2.8871e-06	0.091351	0.91941	2.9391e-18
FAM222A_P1P2	FAM222A_P1P2_sg2	GCCTGTCAGTCGGGCCAGAG	399.31	267.75	785.41/500.85	286.78/222.09	492.92	224.59	492.77/414.22	183.81/218.51	490.6	208.69	651.32/517.99	292.4/213.92	560.25	192.39	477.78/403.36	228.13/164.02	399.31	267.75	643.13	254.43	492.92	224.59	453.49	201.16	490.6	208.69	584.65	253.16	560.25	192.39	440.57	196.07	-0.29637	-0.35802	0.1373	-0.007218	-0.18437	-0.22219	0.041618	-0.036756	0.31309	0.10013	0.5323	0.966	0.46814	0.34358	0.83388	0.84457
FAM222B_P1	FAM222B_P1_sg0	GACAGCTGCGCCGGTGACTG	500.97	302.67	832.47/916.61	324.18/274.16	736.44	371.44	600.65/503.87	304/259.3	776.14	380.67	916.83/887.57	358.83/347.42	726.79	455.21	608.79/540.53	370.98/242.31	500.97	302.67	874.54	299.17	736.44	371.44	552.26	281.65	776.14	380.67	902.2	353.13	726.79	455.21	574.66	306.64	-0.63058	0.32981	-0.044874	0.23848	0.019003	0.29272	-0.05725	0.12226	0.021859	0.043229	0.8264	0.096194	0.9305	0.069431	0.75907	0.41751
FAM222B_P1	FAM222B_P1_sg1	GCGCAGCTGTGGGGACTACC	332.23	162.98	484.38/337.95	174.56/150.1	481.16	135.33	332.4/329.11	110.76/125.28	479.1	166.74	597.86/421.29	152.1/180.54	474.0	188.18	306.5/332.24	165.45/144.14	332.23	162.98	411.17	162.33	481.16	135.33	330.75	118.02	479.1	166.74	509.57	166.32	474.0	188.18	319.37	154.79	-0.5268	0.032725	-0.30888	0.034815	0.021593	0.47269	0.05037	0.38845	0.099611	0.8888	0.24822	0.86727	0.93115	0.034728	0.8206	0.062304
FAM222B_P1	FAM222B_P1_sg2	GCCACCACTTCTCCACTGCC	216.95	46.565	104.92/209.09	49.874/79.645	197.64	127.65	141.42/103.27	104.47/49.528	253.92	91.234	115.83/335.11	34.965/87.994	177.64	68.335	144.23/123.96	70.698/63.993	216.95	46.565	157.01	64.76	197.64	127.65	122.34	77.001	253.92	91.234	225.47	61.48	177.64	68.335	134.1	67.345	-0.22608	0.95541	-0.51935	-0.073816	0.15309	-0.89181	-0.13129	-0.19065	0.54025	0.00060922	0.16102	0.82757	0.64092	0.014104	0.68483	0.54228
FAM222B_P2	FAM222B_P2_sg0	GCACGGAGCGCAGGACTCCG	625.68	235.73	787.37/677.13	252.49/264.97	557.63	258.18	519.01/489.12	211.31/253.47	567.25	243.29	769.82/778.42	251.31/266.01	589.29	328.01	526.46/444	222.3/252.25	625.68	235.73	732.25	258.73	557.63	258.18	504.06	232.39	567.25	243.29	774.12	258.66	589.29	328.01	485.23	237.27	0.14121	0.045337	-0.080122	-0.00039704	-0.079545	0.34416	0.054829	0.029878	0.55483	0.82073	0.71225	0.99811	0.74158	0.059108	0.77382	0.8612
FAM222B_P2	FAM222B_P2_sg1	GGCAAGCGGCAGCCGGCTGG	911.8	317.22	1134.5/795.04	339.77/338.49	872.91	374.31	768.31/646.86	306.35/355.44	726.31	358.99	943.56/932.57	461.54/363.61	833.55	318.54	731.39/676.68	325.79/316.86	911.8	317.22	964.76	339.13	872.91	374.31	707.59	330.9	726.31	358.99	938.07	412.58	833.55	318.54	704.03	321.33	0.32773	0.17794	0.040435	0.28206	0.066485	-0.23208	0.0072551	-0.042212	0.10739	0.29216	0.83677	0.033457	0.74577	0.229	0.96591	0.77506
FAM222B_P2	FAM222B_P2_sg2	GGCTCCGGGTGCCAGGCTCA	83.844	34.923	86.287/87.528	37.406/27.57	29.411	36.472	65.605/38.585	29.85/58.269	75.697	45.442	62.37/123.51	41.958/53.606	40.14	31.539	146.04/60.962	48.104/26.716	83.844	34.923	86.907	32.488	29.411	36.472	52.095	44.059	75.697	45.442	92.941	47.782	40.14	31.539	103.5	37.41	0.14563	0.37051	-0.095779	0.54272	-0.43597	-0.20363	-0.97685	-0.23036	0.78034	0.34116	0.82165	0.15138	0.49271	0.66471	0.036559	0.57611
FAM227A_P1P2	FAM227A_P1P2_sg0	GTTCCATTGTTATGCTAAAC	128.91	26.193	84.326/100.9	28.054/32.164	64.703	59.506	93.305/135.05	48.702/29.134	80.488	51.734	72.17/127.34	28.409/29.837	46.973	49.411	111.78/163.58	43.002/62.751	128.91	26.193	92.613	30.109	64.703	59.506	114.18	38.918	80.488	51.734	99.757	29.123	46.973	49.411	137.68	52.876	0.67285	0.95553	-0.1061	-0.046471	0.45376	-0.26334	-0.26793	0.4326	0.10533	0.0063897	0.79925	0.92162	0.31811	0.50884	0.42463	0.21129
FAM227A_P1P2	FAM227A_P1P2_sg1	GCGGTTACCCCTTTCCTCGG	165.59	40.744	72.559/382.93	43.64/39.823	131.76	49.909	74.353/89.653	40.847/37.875	221.34	50.686	173.74/279.58	45.018/130.47	57.221	63.078	74.521/155.45	32.798/49.704	165.59	40.744	227.75	41.731	131.76	49.909	82.003	39.361	221.34	50.686	226.66	87.746	57.221	63.078	114.99	41.251	-0.41647	0.30819	0.0068575	1.0544	1.1892	0.33192	-0.48273	0.066017	0.31505	0.41021	0.98235	0.00013971	0.00022127	0.33854	0.20938	0.86656
FAM227A_P1P2	FAM227A_P1P2_sg2	GACAACGCGGCGGCTCACGA	593.2	192.08	404.96/453.44	205.73/194.52	424.69	164.12	438.83/386.98	134.32/189.37	393.82	218.47	438.37/493.1	168.71/170.43	332.22	224.98	418.88/490.74	168.36/231.12	593.2	192.08	429.2	200.12	424.69	164.12	412.9	161.85	393.82	218.47	465.73	169.57	332.22	224.98	454.81	199.74	0.58975	0.18485	-0.11758	-0.23775	0.35331	0.45265	-0.13914	0.30181	0.011673	0.37263	0.64846	0.24908	0.1565	0.030464	0.50515	0.1024
FAM227B_P1P2	FAM227B_P1P2_sg0	GCAAGAATCGGGAGGAAACT	666.56	171.71	2849.4/812.06	183.91/202.18	451.75	171.8	351.35/453.94	140.61/157.33	418.73	175.13	1227.8/791.83	629.81/328.71	449.23	191.34	450.73/319.03	151.6/144.76	666.56	171.71	1830.7	193.04	451.75	171.8	402.65	148.97	418.73	175.13	1009.8	479.26	449.23	191.34	384.88	148.18	0.66943	0.028294	0.85771	1.3074	0.0080507	0.15453	0.064927	-0.007588	0.0025386	0.90185	1.7066e-09	4.1523e-28	0.97486	0.49919	0.75336	0.97177
FAM227B_P1P2	FAM227B_P1P2_sg1	GTGTCCCAGCAAGAATCGGG	249.44	142.6	252/780.46	152.74/143.97	405.87	190.04	297.41/464.15	155.53/154.41	459.93	141.92	384.91/611.82	177.01/252.86	296.35	148.23	371.4/348.5	175.65/127.37	249.44	142.6	516.23	148.36	405.87	190.04	380.78	154.97	459.93	141.92	498.37	214.93	296.35	148.23	359.95	151.51	-0.88012	-0.0068923	0.0507	0.53183	0.45238	-0.35628	0.080945	-0.032408	0.015511	0.97807	0.83148	0.0035254	0.06996	0.1737	0.70057	0.87863
FAM227B_P1P2	FAM227B_P1P2_sg2	GAAGGCTGCGAGGCTTGAGG	1150.8	436.54	517.72/399.95	467.57/363	510.57	350.32	482.56/603.74	286.72/323.39	1095.2	374.72	724.38/608.95	253.94/222.51	873.69	397.39	434.51/504.97	246.35/260.94	1150.8	436.54	458.84	415.28	510.57	350.32	543.15	305.05	1095.2	374.72	666.66	238.22	873.69	397.39	469.74	253.65	0.071305	-0.21975	-0.538	-0.7992	-0.77384	0.18141	0.20909	-0.26529	0.70817	0.19578	0.04252	3.6296e-06	0.0037615	0.29047	0.25278	0.1095
FAM228A_P1P2	FAM228A_P1P2_sg0	GCCGAGGCCGCGTCCTGGAG	760.88	317.22	1245.3/714.81	339.77/363	796.44	444.38	680.84/508.41	363.7/404.97	647.74	311.8	1186.8/1169.1	441.44/403.05	932.62	506.73	1149.7/933.73	357.86/305.68	760.88	317.22	980.04	351.38	796.44	444.38	594.62	384.33	647.74	311.8	1177.9	422.25	932.62	506.73	1041.7	331.77	0.23193	-0.024772	-0.2651	0.26435	-0.22746	0.18902	-0.80785	-0.21158	0.29198	0.89133	0.19156	0.043843	0.2985	0.22572	2.8923e-05	0.14611
FAM228A_P1P2	FAM228A_P1P2_sg1	GCCGCGGCTCCGTCCCGGTA	395.11	145.51	529.49/1019.9	155.86/203.71	616.45	277.38	381.97/332.51	227.02/201.03	510.72	185.26	463.32/646.29	216.79/271.06	406.53	260.72	416.48/304.81	193.14/177.07	395.11	145.51	774.71	179.78	616.45	277.38	357.24	214.02	510.72	185.26	554.8	243.92	406.53	260.72	360.64	185.11	-0.36943	0.34631	0.48095	0.43808	0.59942	-0.088996	-0.013642	-0.20836	0.21268	0.11459	0.014915	0.010684	0.0049829	0.66649	0.94996	0.28021
FAM228A_P1P2	FAM228A_P1P2_sg2	GCGGGGGAGCCCTACCGGGA	621.49	244.46	880.52/697.79	261.84/359.94	491.75	330.16	447.57/396.06	270.22/262.21	624.74	266.36	803.68/766.93	336.98/322.65	720.81	300.67	507.22/497.85	253.64/221.18	621.49	244.46	789.15	310.89	491.75	330.16	421.82	266.21	624.74	266.36	785.3	329.81	720.81	300.67	502.54	237.41	-0.0075124	0.12328	0.0070475	0.084985	-0.55078	-0.13456	-0.25207	-0.16456	0.97531	0.52036	0.97321	0.56708	0.037357	0.49234	0.22844	0.33618
FAM228B_P1P2	FAM228B_P1P2_sg0	GGTGGAACCCGCGGCGCAGG	704.29	346.32	1069.8/1382.2	370.94/303.27	761.15	343.6	656.05/629.84	281.22/326.31	673.61	306.21	752.89/1043.6	368.45/408.11	640.53	242.85	668.29/515.13	314.86/244.79	704.29	346.32	1226.0	337.1	761.15	343.6	642.95	303.76	673.61	306.21	898.26	388.28	640.53	242.85	591.71	279.82	0.064159	-0.17705	0.4483	0.20335	0.24854	-0.49893	0.11962	-0.11801	0.78031	0.33654	0.0091554	0.13721	0.23513	0.02206	0.49101	0.45517
FAM228B_P1P2	FAM228B_P1P2_sg1	GGGACTCGCTGTGGAACCCG	1225.2	375.43	1125.6/1430.8	402.11/422.73	976.43	392.55	1087.6/954.41	321.28/372.92	1016.6	397.45	1203.7/1191.1	422.64/484.98	801.09	463.62	863/712.24	473.02/362.21	1225.2	375.43	1278.2	412.42	976.43	392.55	1021.0	347.1	1016.6	397.45	1197.4	453.81	801.09	463.62	787.62	417.62	0.26892	0.08201	0.094168	0.13765	0.28523	0.23952	0.37399	0.26613	0.1412	0.61481	0.59788	0.27728	0.13789	0.1364	0.0090058	0.039919
FAM228B_P1P2	FAM228B_P1P2_sg2	GCTGCGGAACGCGCGAATGT	333.28	133.87	266.7/176.27	143.39/148.57	198.82	144.93	272.63/240.59	118.61/119.45	286.5	132.83	269.08/255.64	113.2/125.92	306.6	235.49	204.93/267.22	99.122/123.64	333.28	133.87	221.49	145.98	198.82	144.93	256.61	119.03	286.5	132.83	262.36	119.56	306.6	235.49	236.07	111.38	0.21749	-0.011189	-0.24332	-0.28584	-0.6224	0.69655	0.11983	-0.095038	0.47188	0.96537	0.45038	0.24315	0.08128	0.00051741	0.62011	0.69935
FAM229A_P1P2	FAM229A_P1P2_sg0	GTGGCCGCGGGAGAACGCTC	347.95	148.42	439.28/138.59	158.97/113.34	242.34	119.97	218.68/194.06	98.19/84.49	239.55	82.495	274.43/231.71	136.8/101.14	223.76	137.72	174.28/224.54	67.782/127.99	347.95	148.42	288.93	136.16	242.34	119.97	206.37	91.34	239.55	82.495	253.07	118.97	223.76	137.72	199.41	97.884	0.5367	-0.83965	0.19051	-0.19313	0.11461	0.1975	0.049242	0.098789	0.062772	0.0096765	0.49729	0.43172	0.71038	0.44581	0.85168	0.70516
FAM229A_P1P2	FAM229A_P1P2_sg1	GCGGGCCCGGGCGTCGAGGA	1357.2	480.2	1760.1/1829.6	514.33/539.14	1263.5	495.25	1259.6/1094	405.33/451.58	1398.0	475.05	1398/1699.5	668.71/736.32	1142.7	525.65	1151.5/1246.7	541.53/574.08	1357.2	480.2	1794.8	526.73	1263.5	495.25	1176.8	428.46	1398.0	475.05	1548.7	702.52	1142.7	525.65	1199.1	557.8	-0.042681	-0.015527	0.21261	0.41478	0.14482	0.085791	-0.027016	0.37983	0.81308	0.9188	0.17868	4.4741e-05	0.42171	0.58027	0.84912	0.00071841
FAM229A_P1P2	FAM229A_P1P2_sg2	GCACGCCACAGAGACCTGCC	662.37	162.98	547.14/508.15	174.56/203.71	622.33	185.24	491.31/261.02	151.61/171.89	313.33	193.65	495.39/468.2	219.41/173.97	437.27	223.93	441.72/371.87	181.48/167.75	662.37	162.98	527.64	189.13	622.33	185.24	376.16	161.75	313.33	193.65	481.8	196.69	437.27	223.93	406.79	174.62	1.0775	0.24743	0.13087	0.056199	0.50817	0.27232	-0.11265	0.10977	3.7587e-07	0.25421	0.57616	0.76948	0.01843	0.20099	0.60096	0.57906
FAM229B_P1P2	FAM229B_P1P2_sg0	GTCCAGAAGCCCAGTCGCTA	161.4	119.32	196.11/150.74	127.8/99.557	219.99	75.823	119.55/106.68	62.056/87.403	132.23	92.982	249.48/253.73	108.83/53.606	198.14	74.643	134.02/145.29	93.292/45.355	161.4	119.32	173.42	113.68	219.99	75.823	113.11	74.73	132.23	92.982	251.6	81.218	198.14	74.643	139.66	69.323	0.28562	-0.35644	-0.53427	-0.48009	0.15022	-0.022335	-0.30172	-0.10686	0.4713	0.24072	0.13743	0.10399	0.63568	0.94674	0.37156	0.72898
FAM229B_P1P2	FAM229B_P1P2_sg1	GAGCCCAGTCGCTACGGTAA	688.57	119.32	579.49/485.05	127.8/153.16	477.63	191.0	310.53/337.05	156.32/136.93	524.13	169.53	588.95/535.22	181.82/241.23	397.13	188.18	387.63/307.86	213.55/148.49	688.57	119.32	532.27	140.48	477.63	191.0	323.79	146.63	524.13	169.53	562.09	211.52	397.13	188.18	347.74	181.02	0.39301	0.50317	-0.078482	0.58698	0.26566	-0.021294	-0.10266	0.30216	0.081051	0.025318	0.74359	0.0013762	0.27399	0.92728	0.65126	0.11884
FAM229B_P1P2	FAM229B_P1P2_sg2	GATGCTCGAAGATGTTGACA	206.47	64.026	195.13/111.84	68.577/75.05	195.29	120.93	192.44/130.51	98.976/67.009	187.81	74.455	257.5/139.79	105.33/61.191	175.93	65.181	131.01/179.84	62.68/89.466	206.47	64.026	153.48	71.814	195.29	120.93	161.47	82.992	187.81	74.455	198.64	83.262	175.93	65.181	155.43	76.073	0.13597	0.2146	-0.36998	0.21068	0.14976	-0.8816	0.054743	-0.12403	0.71005	0.50544	0.31362	0.47039	0.64961	0.01715	0.84904	0.67436
FAM24A_P1P2	FAM24A_P1P2_sg0	GACTCCTAGCAGGGATAATT	406.64	154.25	461.83/667.4	165.21/173.08	637.62	196.76	399.46/249.67	161.03/160.24	384.24	163.59	408.97/615.65	162.15/246.28	395.42	210.26	369.6/284.49	140.67/123.64	406.64	154.25	564.61	169.14	637.62	196.76	324.56	160.64	384.24	163.59	512.31	204.22	395.42	210.26	327.04	132.15	0.081563	0.084346	0.13999	0.27041	0.68792	0.09531	-0.010947	-0.27967	0.77354	0.71983	0.54085	0.15004	0.00096367	0.66692	0.96119	0.21776
FAM24A_P1P2	FAM24A_P1P2_sg1	GTAAGGGAAAAAAACCTCTA	59.739	72.757	114.72/149.53	77.928/44.418	158.82	49.909	113.72/155.47	40.847/49.528	57.492	54.531	161.27/74.682	56.382/52.594	175.08	93.566	88.945/133.1	40.815/85.117	59.739	72.757	132.12	61.173	158.82	49.909	134.59	45.188	57.492	54.531	117.98	54.488	175.08	93.566	111.02	62.966	0.054387	-0.4095	0.1621	-0.16411	-0.1398	0.89341	0.27552	0.4698	0.93482	0.27967	0.65331	0.6478	0.7017	0.001509	0.35907	0.14026
FAM24A_P1P2	FAM24A_P1P2_sg2	GAGGCCCATTCTACCAGCTC
FAM24B_P1P2	FAM24B_P1P2_sg0	GACGCAGGCAGCATGGACCA	342.71	160.07	664.8/566.5	171.44/234.34	354.1	193.88	392.17/432.38	158.68/180.63	480.06	173.38	696.76/533.31	277.1/223.02	492.78	240.75	422.49/386.09	213.55/177.69	342.71	160.07	615.65	202.89	354.1	193.88	412.28	169.65	480.06	173.38	615.03	250.06	492.78	240.75	404.29	195.62	-0.485	0.11458	0.0014438	0.30023	-0.47564	0.31095	0.028152	0.20434	0.12403	0.61705	0.99492	0.077244	0.10322	0.1318	0.8911	0.27461
FAM24B_P1P2	FAM24B_P1P2_sg1	GCGACGCTGGCGGTGGACGC	596.34	273.57	720.69/874.06	293.01/330.83	903.5	357.04	559.83/654.81	292.21/285.52	847.04	297.47	635.28/898.1	269.23/371.7	702.88	373.21	575.74/676.68	252.91/318.1	596.34	273.57	797.38	311.92	903.5	357.04	607.32	288.87	847.04	297.47	766.69	320.47	702.88	373.21	626.21	285.51	-0.50559	0.12044	0.056543	0.038862	0.36178	0.063744	-0.04411	-0.016821	0.047765	0.51106	0.78556	0.79643	0.063657	0.71956	0.8066	0.91433
FAM24B_P1P2	FAM24B_P1P2_sg2	GGCCTGCGCATGGTCTCCAA	122.62	58.206	273.57/250.43	62.343/99.557	152.94	94.058	173.49/110.08	76.981/67.009	210.8	91.584	225.42/150.32	100.96/54.617	137.5	74.643	171.28/72.138	94.02/51.567	122.62	58.206	262.0	80.95	152.94	94.058	141.78	71.995	210.8	91.584	187.87	77.79	137.5	74.643	121.71	72.794	-0.77679	0.64502	0.47764	-0.056731	0.15242	-0.32962	0.21861	0.015704	0.1015	0.024326	0.085846	0.85117	0.66928	0.33427	0.46103	0.95838
FAM25A_P1P2	FAM25A_P1P2_sg0	GGGATCTAAGTAGGCAGGTG	1135.0	323.04	1021.7/1000.5	346/390.57	934.08	456.86	868.9/818.23	373.91/329.22	1103.8	413.87	1042.5/1108.7	363.2/506.22	832.69	379.52	941.73/777.26	365.88/386.45	1135.0	323.04	1011.1	368.28	934.08	456.86	843.57	351.56	1103.8	413.87	1075.6	434.71	832.69	379.52	859.5	376.16	0.040172	0.35649	-0.089133	0.23864	0.16557	-0.26692	-0.026961	0.097301	0.83426	0.023429	0.65043	0.064978	0.40329	0.13955	0.86612	0.47646
FAM25A_P1P2	FAM25A_P1P2_sg1	GGTGCTGACTTGGTAGAGCA	798.61	270.66	861.89/633.36	289.89/300.2	702.33	342.64	640.01/476.64	280.43/253.47	666.9	260.77	986.33/844.49	389.86/285.22	713.13	268.08	635.83/407.43	286.43/168.37	798.61	270.66	747.62	295.05	702.33	342.64	558.33	266.95	666.9	260.77	915.41	337.54	713.13	268.08	521.63	227.4	0.25966	-0.053492	-0.29175	0.19351	-0.021989	-0.35286	0.097897	-0.23038	0.22825	0.78444	0.18782	0.18704	0.92123	0.089681	0.59292	0.18733
FAM25A_P1P2	FAM25A_P1P2_sg2	GAGTAGGCAGGTGAGGACCT	1165.4	200.81	706.96/621.2	215.08/309.39	710.56	266.82	454.86/543.59	218.37/244.73	682.23	289.78	866.05/781.29	339.6/327.2	677.26	306.98	593.76/462.29	260.93/192.6	1165.4	200.81	664.08	262.24	710.56	266.82	499.23	231.55	682.23	289.78	823.67	333.4	677.26	306.98	528.03	226.76	0.77165	0.52694	-0.31028	0.34521	0.069153	0.20158	-0.080763	-0.030018	1.3076e-05	0.0034036	0.17797	0.019081	0.75224	0.28728	0.67715	0.86363
FAM25E_ENST00000411791.3	FAM25E_ENST00000411791.3_sg0	GTCCCTGGACATCCAAGGTG	575.38	264.84	496.15/590.81	283.66/297.14	547.04	405.99	497.14/352.94	332.28/300.08	708.11	288.38	497.17/911.51	109.27/256.9	738.75	365.85	454.94/449.09	259.47/196.33	575.38	264.84	543.48	290.4	547.04	405.99	425.04	316.18	708.11	288.38	704.34	183.08	738.75	365.85	452.01	227.9	-0.29898	0.12245	-0.37344	-0.66263	-0.43276	-0.14978	-0.088562	-0.47059	0.24193	0.50943	0.13057	0.00078364	0.086599	0.40999	0.66675	0.006968
FAM25E_ENST00000411791.3	FAM25E_ENST00000411791.3_sg1	GTGGATGTCCAGGGACGTAT	865.69	317.22	1049.2/936.06	339.77/367.59	835.26	395.43	836.83/995.26	323.63/323.39	896.87	319.49	768.04/719.06	407.78/335.29	780.6	346.93	694.13/902.23	407.42/395.14	865.69	317.22	992.61	353.68	835.26	395.43	916.05	323.51	896.87	319.49	743.55	371.54	780.6	346.93	798.18	401.28	-0.050993	0.010267	0.41632	0.070858	0.097529	-0.18827	0.19847	0.30993	0.81213	0.9543	0.024106	0.61271	0.63782	0.31165	0.19092	0.018811
FAM25E_ENST00000411791.3	FAM25E_ENST00000411791.3_sg2	GGCCCCACCTTGGATGTCCA	492.58	215.36	525.56/412.11	230.67/225.15	507.04	205.39	395.09/265.55	168.1/151.5	493.47	233.5	596.97/528.52	249.57/172.95	485.1	149.29	277.65/370.85	171.28/136.06	492.58	215.36	468.84	227.91	507.04	205.39	330.32	159.8	493.47	233.5	562.74	211.26	485.1	149.29	324.25	153.67	-0.002591	0.11617	-0.26288	-0.10895	0.063694	-0.45769	0.026679	-0.05607	0.99221	0.5664	0.30325	0.55628	0.79444	0.081495	0.90466	0.79028
CALHM4_P1P2	CALHM4_P1P2_sg0	GCAACAAACCAGGTAGAAAC	297.65	55.296	252/271.09	59.225/56.671	304.69	125.73	224.52/196.33	102.9/113.62	187.81	93.331	268.19/269.05	131.12/97.603	211.8	115.64	217.55/157.48	83.088/61.508	297.65	55.296	261.54	57.948	304.69	125.73	210.42	108.26	187.81	93.331	268.62	114.36	211.8	115.64	187.52	72.298	0.66153	0.74472	-0.038357	0.96864	0.52257	-0.11967	0.16542	-0.57597	0.028596	0.0082109	0.89772	7.469e-05	0.054128	0.67355	0.52226	0.056701
CALHM4_P1P2	CALHM4_P1P2_sg1	GCACAGGTTCACAACAAACC	213.8	52.385	117.66/108.19	56.108/70.456	110.58	47.029	100.59/182.71	38.491/40.788	77.614	85.641	166.62/147.45	72.116/49.054	162.27	115.64	89.546/153.42	70.698/78.283	213.8	52.385	112.93	63.282	110.58	47.029	141.65	39.639	77.614	85.641	157.03	60.585	162.27	115.64	121.48	74.49	1.4502	0.69861	-0.47209	-0.061832	-0.54912	1.2801	0.21992	0.89342	3.1368e-06	0.017113	0.2484	0.85622	0.20024	2.3824e-07	0.45843	0.0019871
CALHM4_P1P2	CALHM4_P1P2_sg2	GGAACGGAACAGAGTCCCCA	483.15	171.71	478.5/590.81	183.91/212.9	398.81	207.31	500.06/347.26	169.67/157.33	485.8	196.1	607.66/468.2	202.8/185.09	555.13	234.44	439.31/373.9	176.38/165.26	483.15	171.71	534.66	198.4	398.81	207.31	423.66	163.5	485.8	196.1	537.93	193.94	555.13	234.44	406.61	170.82	-0.0078873	0.19061	-0.0087895	-0.03263	-0.47611	0.17661	0.059133	0.062834	0.97646	0.37911	0.97048	0.86585	0.090102	0.40228	0.77083	0.75352
CALHM5_P1P2	CALHM5_P1P2_sg0	GGCTGCTCTGCCAATAACAA	190.74	84.398	399.08/184.78	90.397/91.899	235.29	110.37	234.72/119.16	90.335/75.749	201.22	115.35	347.49/162.77	176.57/73.328	241.69	117.75	307.7/141.23	110.05/59.644	190.74	84.398	291.93	91.148	235.29	110.37	176.94	83.042	201.22	115.35	255.13	124.95	241.69	117.75	224.46	84.85	-0.076744	0.44623	0.19368	0.45085	-0.038615	0.092456	-0.34151	0.030699	0.84131	0.091989	0.48855	0.058586	0.90319	0.73917	0.23616	0.91262
CALHM5_P1P2	CALHM5_P1P2_sg1	GGGTCGTGGAGACTCTTCAC	823.77	285.21	684.41/739.12	305.48/271.1	781.15	286.97	705.62/930.58	234.87/314.65	521.26	304.46	774.27/803.32	271.86/328.71	667.86	262.83	696.53/715.28	346.93/413.78	823.77	285.21	711.77	288.29	781.15	286.97	818.1	274.76	521.26	304.46	788.79	300.28	667.86	262.83	705.91	380.36	0.65922	0.093933	-0.14805	0.058612	0.22573	-0.12636	0.21251	0.46772	0.0012801	0.6054	0.503	0.70634	0.27835	0.54042	0.17803	0.00052285
CALHM5_P1P2	CALHM5_P1P2_sg2	GCCAACATGGATGCTTTTCA	117.38	26.193	57.851/79.018	28.054/35.228	54.116	42.23	51.026/65.821	34.563/20.394	101.57	21.323	154.14/60.32	57.256/16.689	68.324	35.744	40.866/114.81	20.408/48.461	117.38	26.193	68.435	31.641	54.116	42.23	58.424	27.479	101.57	21.323	107.23	36.972	68.324	35.744	77.839	34.434	0.20685	-0.28469	-0.64039	0.21826	-0.33089	-0.23452	-0.40787	0.31527	0.64709	0.59939	0.18862	0.61299	0.52929	0.60204	0.34484	0.45714
CALHM6_P1P2	CALHM6_P1P2_sg0	GGACAAGCAGGACAACGAAG	176.07	90.219	348.09/418.19	96.631/145.51	161.17	106.54	240.55/224.7	87.193/72.836	272.13	103.12	392.04/440.44	173.52/159.3	304.89	130.36	181.49/236.73	103.5/104.38	176.07	90.219	383.14	121.07	161.17	106.54	232.63	80.014	272.13	103.12	416.24	166.41	304.89	130.36	209.11	103.94	-0.62524	0.19083	-0.11924	0.45567	-0.91552	0.28873	0.15302	0.37327	0.12732	0.49929	0.65556	0.027796	0.019632	0.27161	0.53987	0.13881
CALHM6_P1P2	CALHM6_P1P2_sg1	GGCCCGCGCGAGTTGCGGAT	1751.3	596.61	1800.3/1669.1	639.01/687.71	1889.3	731.35	1221.7/1543.4	598.57/632.22	1261.0	532.02	1764.2/1757.9	665.65/713.56	1477.5	845.25	1312.5/1373.7	633.36/714.49	1751.3	596.61	1734.7	663.36	1889.3	731.35	1382.6	615.39	1261.0	532.02	1761.0	689.61	1477.5	845.25	1343.1	673.93	0.47355	-0.165	-0.021743	0.055901	0.35451	0.20854	0.041736	0.13088	0.00245	0.26028	0.89512	0.5872	0.02135	0.10255	0.75397	0.20372
CALHM6_P1P2	CALHM6_P1P2_sg2	GGCACGTGGCGCCTGCTCAC	298.69	192.08	614.79/447.36	205.73/165.42	442.34	192.92	409.67/340.45	157.89/163.15	321.0	137.03	539.05/464.37	236.45/187.62	361.26	189.23	299.29/393.2	161.8/182.04	298.69	192.08	531.08	185.57	442.34	192.92	375.06	160.52	321.0	137.03	501.71	212.04	361.26	189.23	346.24	171.92	-0.10355	-0.48425	0.08191	0.19135	0.29137	-0.027652	0.11501	0.09839	0.74908	0.06293	0.72762	0.29991	0.24029	0.9055	0.58555	0.62169
FAM32A_P1P2	FAM32A_P1P2_sg0	GGTGAGGCCCGAGGGCCCGC	154.06	194.99	57.851/109.41	208.85/289.48	102.35	279.3	65.605/55.608	228.59/209.77	1060.7	115.7	163.05/175.22	39.773/61.191	674.7	112.49	85.94/43.689	60.494/40.384	154.06	194.99	83.631	249.16	102.35	279.3	60.606	219.18	1060.7	115.7	169.13	50.482	674.7	112.49	64.814	50.439	-2.7755	-0.74793	-1.0074	-2.2807	-2.7088	-1.3044	-0.095325	-2.0977	4.5983e-10	0.007932	0.03333	1.8915e-11	5.3306e-08	1.7174e-05	0.81817	4.8161e-10
FAM32A_P1P2	FAM32A_P1P2_sg1	GGAAGCACTGGAGAGTGTCA	249.44	273.57	119.62/120.35	293.01/306.33	245.87	299.45	34.989/59.012	245.08/343.79	794.34	169.53	246.81/316.92	82.169/113.28	722.52	172.41	143.03/129.04	56.121/62.129	249.44	273.57	119.99	299.67	245.87	299.45	47.001	294.43	794.34	169.53	281.86	97.724	722.52	172.41	136.03	59.125	-1.6671	-0.68709	-1.2252	-1.6067	-1.5513	-0.79291	-1.5134	-2.2968	7.6064e-06	0.0042357	0.0044168	4.9305e-10	1.5252e-05	0.0016994	0.0023056	8.6322e-14
FAM32A_P1P2	FAM32A_P1P2_sg2	GGGTGAGCAGAAGCAGAAGG	402.45	410.35	417.71/292.98	439.51/454.9	217.64	493.33	224.52/191.79	403.76/431.19	1095.2	341.17	414.31/464.37	159.53/183.57	1235.0	373.21	299.29/327.16	158.89/98.165	402.45	410.35	355.34	447.21	217.64	493.33	208.15	417.47	1095.2	341.17	439.34	171.55	1235.0	373.21	313.22	128.53	-1.4421	-0.26567	-0.30537	-1.3771	-2.499	-0.40161	-0.58724	-1.6919	3.0283e-06	0.13333	0.27528	3.7103e-12	1.3531e-10	0.028538	0.034066	1.8962e-14
SHLD2_P1P2	SHLD2_P1P2_sg0	GCTGAGAGCCCCGCCGGAGG	315.46	253.2	65.696/119.14	271.19/364.53	291.75	336.88	77.268/108.95	275.72/288.43	756.02	205.54	114.05/125.43	20.542/38.434	968.49	221.82	107.57/91.443	81.63/31.065	315.46	253.2	92.415	317.86	291.75	336.88	93.107	282.07	756.02	205.54	119.74	29.488	968.49	221.82	99.509	56.347	-1.2583	-0.29952	-0.37014	-3.3866	-1.7275	-0.60061	-0.094949	-2.3034	0.00019096	0.17049	0.39024	6.3953e-18	4.749e-07	0.0081446	0.78956	2.5584e-13
SHLD2_P1P2	SHLD2_P1P2_sg1	GCGGAGGCCGCACCCGCCTC	405.59	212.45	378.48/848.53	227.55/197.58	375.28	290.81	309.07/386.98	238.01/230.16	662.11	180.02	449.95/534.27	180.07/296.35	628.58	198.7	354.58/466.36	148.68/152.22	405.59	212.45	613.51	212.57	375.28	290.81	348.03	234.09	662.11	180.02	492.11	238.21	628.58	198.7	410.47	150.45	-0.70566	-0.23775	0.31753	0.16359	-0.74258	-0.54724	-0.23743	-0.63435	0.018421	0.30158	0.14458	0.34802	0.011562	0.020535	0.28911	0.0028546
SHLD2_P1P2	SHLD2_P1P2_sg2	GTACCTGAGAGCCCCGCCGG	564.9	314.31	587.34/522.74	336.65/369.13	363.52	338.8	288.66/292.79	277.29/256.38	758.89	283.14	641.51/378.2	192.31/123.39	829.28	281.75	314.31/254.01	144.31/126.12	564.9	314.31	555.04	352.89	363.52	338.8	290.73	266.84	758.89	283.14	509.86	157.85	829.28	281.75	284.16	135.22	-0.42525	-0.15017	0.12226	-1.1556	-1.1876	-0.26517	0.032851	-0.97545	0.10123	0.42936	0.59615	3.1004e-08	0.00011807	0.19103	0.88792	1.138e-05
FAM3A_P1P2	FAM3A_P1P2_sg0	GGCCTGGCCACCCTGCGCAG	361.58	250.28	588.32/435.21	268.07/189.92	315.28	243.78	377.59/320.03	199.52/177.72	405.32	177.57	514.99/430.86	199.74/133	553.42	235.49	343.76/396.25	150.14/178.93	361.58	250.28	511.76	229.0	315.28	243.78	348.81	188.62	405.32	177.57	472.93	166.37	553.42	235.49	370.01	164.54	-0.16432	-0.4928	0.11363	-0.45857	-0.80977	-0.04972	-0.084864	-0.19596	0.58675	0.035263	0.63151	0.027254	0.0096725	0.81648	0.70064	0.33722
FAM3A_P1P2	FAM3A_P1P2_sg1	GGGCCTTGCGTCCTCTCCGG	505.16	317.22	785.41/1006.6	339.77/329.3	405.87	315.77	460.69/514.09	258.44/346.7	666.9	248.88	926.63/1091.5	336.1/419.74	757.54	252.31	611.19/663.47	274.77/248.52	505.16	317.22	895.99	334.53	405.87	315.77	487.39	302.57	666.9	248.88	1009.1	377.92	757.54	252.31	637.33	261.65	-0.40005	-0.34877	-0.1713	0.17544	-0.89867	-0.32251	-0.38627	-0.2089	0.13897	0.084837	0.40645	0.20591	0.0019983	0.12905	0.054636	0.20076
FAM3A_P1P2	FAM3A_P1P2_sg2	GCGGGTCGGCGGGCCTGACA	343.76	165.89	580.47/341.6	177.68/166.95	444.69	205.39	373.22/297.33	168.1/221.42	447.48	153.8	405.4/434.69	148.6/103.67	469.73	211.31	350.97/321.07	164.72/159.67	343.76	165.89	461.04	172.31	444.69	205.39	335.28	194.76	447.48	153.8	420.05	126.14	469.73	211.31	336.02	162.2	-0.37944	-0.10842	0.13403	-0.44699	-0.078848	0.040791	-0.0031816	-0.2625	0.22521	0.65672	0.583	0.06047	0.76126	0.85419	0.98858	0.20178
FAM3B_P1P2	FAM3B_P1P2_sg0	GCCCAGGCGACCGCAGCCAG	743.07	308.49	869.73/706.3	330.42/291.01	721.15	336.88	680.84/624.17	275.72/268.04	671.69	231.06	752/698.95	322.12/291.8	622.6	380.57	691.72/554.75	374.62/341.09	743.07	308.49	788.02	310.71	721.15	336.88	652.5	271.88	671.69	231.06	725.47	306.96	622.6	380.57	623.24	357.86	0.14548	-0.41542	0.11914	-0.017491	0.21168	0.17543	0.066094	0.39516	0.51567	0.047174	0.56462	0.90952	0.32274	0.31503	0.7036	0.0045142
FAM3B_P1P2	FAM3B_P1P2_sg1	GCGCAGCCAGCGGAGCCCCT	110.05	84.398	192.18/133.72	90.397/87.304	215.29	76.782	138.5/62.417	62.842/81.576	233.8	90.885	114.94/107.24	51.574/34.388	304.04	164.0	81.733/62.994	59.765/47.84	110.05	84.398	162.95	88.85	215.29	76.782	100.46	72.209	233.8	90.885	111.09	42.981	304.04	164.0	72.363	53.802	-1.0803	0.10561	0.54867	-1.0306	-0.49606	1.085	0.46776	-0.41778	0.031021	0.72404	0.086322	0.0093393	0.14885	9.6218e-07	0.15257	0.22992
FAM3B_P1P2	FAM3B_P1P2_sg2	GCGGAGCCCCTGGGTCAGGA	240.0	151.34	217.68/444.93	162.09/200.65	185.88	221.71	80.184/156.61	181.46/212.68	579.71	147.16	339.47/360.97	143.36/170.93	603.81	156.64	111.78/160.53	69.969/54.674	240.0	151.34	331.31	181.37	185.88	221.71	118.4	197.07	579.71	147.16	350.22	157.14	603.81	156.64	136.16	62.321	-1.2688	-0.040062	-0.079852	-0.20561	-1.6944	-0.49849	-0.20007	-1.6452	0.00070535	0.8714	0.77428	0.33712	1.8581e-05	0.053755	0.54349	1.5222e-07
FAM3C_P1P2	FAM3C_P1P2_sg0	GGGCCACTTGCCGGGGTGAG	2091.9	745.03	1638.5/2455.6	797.98/926.64	1911.7	847.49	1559.9/1530.9	693.61/760.41	1842.6	770.42	1761.5/2277.8	688.38/968.44	1797.8	951.43	1776.5/1631.7	764.55/672.24	2091.9	745.03	2047.1	862.31	1911.7	847.49	1545.4	727.01	1842.6	770.42	2019.7	828.41	1797.8	951.43	1704.1	718.4	0.18298	0.048278	0.019432	-0.057799	0.088597	0.16672	-0.14093	-0.017172	0.22283	0.69766	0.90078	0.53866	0.57731	0.17336	0.27945	0.86368
FAM3C_P1P2	FAM3C_P1P2_sg1	GTTCTCCTGGCCACTTGCCG	386.73	212.45	815.8/562.85	227.55/240.47	523.51	177.56	513.18/430.11	145.32/136.93	414.9	191.21	581.82/626.18	286.28/239.71	377.49	182.93	859.4/487.69	245.62/191.36	386.73	212.45	689.33	234.01	523.51	177.56	471.64	141.13	414.9	191.21	604.0	262.99	377.49	182.93	673.55	218.49	-0.10118	-0.15124	0.19034	0.16779	0.47072	0.042727	-0.51316	0.62697	0.73006	0.49858	0.37286	0.31212	0.040043	0.85559	0.012497	0.00034679
FAM3C_P1P2	FAM3C_P1P2_sg2	GGCGCGGAGGCTGAAGTCGT	1435.8	570.42	3225.9/2807	610.96/585.09	1151.7	780.3	1325.2/1271	638.63/492.37	1722.8	599.84	1727.6/1416.1	667.84/701.42	1253.7	556.14	1095.6/1379.8	477.39/636.83	1435.8	570.42	3016.5	598.02	1151.7	780.3	1298.1	565.5	1722.8	599.84	1571.9	684.63	1253.7	556.14	1237.7	557.11	-0.26273	0.072433	0.93994	0.19482	-0.12234	-0.48784	0.068746	-0.021529	0.1435	0.59855	5.5167e-15	0.059161	0.52389	0.0020124	0.61273	0.84909
FAM3D_P1	FAM3D_P1_sg0	GGTTTCTAGCCTGCTCACCC	328.04	151.34	491.25/526.38	162.09/191.46	317.63	206.35	363.02/397.2	168.89/139.85	331.54	191.91	297.59/414.58	162.59/203.3	366.39	169.26	400.25/343.42	177.11/175.83	328.04	151.34	508.81	176.77	317.63	206.35	380.11	154.37	331.54	191.91	356.09	182.94	366.39	169.26	371.83	176.47	-0.015248	0.34065	0.51369	0.049221	-0.20539	-0.28435	0.031659	0.19188	0.96079	0.11544	0.022026	0.8044	0.48428	0.25079	0.8811	0.32902
FAM3D_P1	FAM3D_P1_sg1	GCAGCACCTGCAGAGCTACC	525.07	209.54	653.03/560.42	224.43/223.62	318.81	229.39	428.62/399.47	187.74/270.95	478.14	188.06	541.72/536.18	246.94/222.01	455.21	254.42	400.25/481.6	204.08/216.83	525.07	209.54	606.73	224.03	318.81	229.39	414.04	229.34	478.14	188.06	538.95	234.48	455.21	254.42	440.92	210.45	0.13482	-0.15525	0.17059	0.065482	-0.51247	0.14878	-0.090536	-0.12345	0.59827	0.49035	0.44408	0.70956	0.090901	0.46736	0.66284	0.49595
FAM3D_P1	FAM3D_P1_sg2	GCCCAGCTCCAGAGCACTCA	311.27	130.96	1714.9/131.29	140.27/78.114	231.76	138.21	236.18/155.47	113.12/69.923	231.88	116.75	425/104.36	243.88/64.226	251.94	104.08	207.94/163.58	80.901/95.058	311.27	130.96	923.12	109.19	231.76	138.21	195.83	91.519	231.88	116.75	264.68	154.05	251.94	104.08	185.76	87.98	0.42319	-0.16439	1.7984	0.49275	-0.12	-0.40577	0.075744	-0.05627	0.16447	0.5487	1.2532e-33	0.021867	0.70949	0.17822	0.77722	0.83804
FAM3D_P2	FAM3D_P2_sg0	GTACCCCTCCAGCAACTGGG	591.1	197.9	654.01/336.74	211.96/203.71	454.1	234.19	460.69/366.56	191.67/128.19	354.53	130.38	577.36/388.73	286.28/168.4	393.72	179.77	338.35/372.88	216.47/170.23	591.1	197.9	495.38	207.84	454.1	234.19	413.63	159.93	354.53	130.38	483.05	227.34	393.72	179.77	355.62	193.35	0.73586	-0.59825	0.036286	0.12881	0.20537	-0.37963	0.21743	0.27223	0.0014134	0.025001	0.88071	0.47039	0.40915	0.11866	0.28051	0.14722
FAM3D_P2	FAM3D_P2_sg1	GGCCCACTGCATCTAGAGGA	551.27	186.26	482.42/481.4	199.5/153.16	417.63	217.87	513.18/583.31	178.31/192.29	380.4	167.79	490.94/657.78	131.12/227.57	319.41	181.88	474.77/599.46	209.91/293.87	551.27	186.26	481.91	176.33	417.63	217.87	548.25	185.3	380.4	167.79	574.36	179.35	319.41	181.88	537.11	251.89	0.53407	-0.14983	-0.2527	0.024325	0.38575	-0.25921	0.029537	0.44088	0.027257	0.52527	0.31761	0.90355	0.12224	0.28086	0.87354	0.0074134
FAM3D_P2	FAM3D_P2_sg2	GTAGAGGAGGGCCGTCTGTG	1572.1	576.24	1448.2/2802.1	617.19/632.57	1527.0	565.31	1422.9/1267.6	462.67/582.69	1604.0	618.36	1834.6/2527.7	699.74/963.89	1462.1	711.73	1428.5/1255.8	612.96/577.8	1572.1	576.24	2125.2	624.88	1527.0	565.31	1345.3	522.68	1604.0	618.36	2181.1	831.82	1462.1	711.73	1342.2	595.38	-0.029003	0.10162	-0.037479	0.41211	0.062591	0.33177	0.0033233	0.18755	0.86489	0.45363	0.8092	1.0317e-05	0.71499	0.014028	0.98036	0.086041
FAM43A_P1P2	FAM43A_P1P2_sg0	GCCGCTCGCAGCACCGGAGA	267.25	130.96	350.05/413.33	140.27/151.63	589.39	187.16	237.64/230.37	153.18/148.59	318.12	143.67	307.39/440.44	141.17/207.85	408.23	202.9	264.43/242.83	142.12/113.7	267.25	130.96	381.69	145.95	589.39	187.16	234.01	150.88	318.12	143.67	373.91	174.51	408.23	202.9	253.63	127.91	-0.25051	0.13261	0.029609	0.25621	0.52874	0.11593	-0.11571	-0.23657	0.46319	0.59188	0.91024	0.20699	0.015671	0.60507	0.65077	0.30469
FAM43A_P1P2	FAM43A_P1P2_sg1	GCGGAGAGGGCGCACTGCAA	452.76	139.69	503.99/392.66	149.62/202.18	323.52	149.73	370.3/282.58	122.54/177.72	560.54	137.03	722.6/334.16	259.62/168.4	469.73	192.39	358.18/269.25	152.33/120.53	452.76	139.69	448.33	175.9	323.52	149.73	326.44	150.13	560.54	137.03	528.38	214.01	469.73	192.39	313.71	136.43	-0.30748	-0.02762	-0.23653	0.28147	-0.53659	0.35958	0.057189	-0.1371	0.27251	0.91364	0.35951	0.12514	0.076007	0.10882	0.79762	0.53935
FAM43A_P1P2	FAM43A_P1P2_sg2	GCCCGGACGGCAAGGATGTG	1236.7	520.94	1813/2546.8	557.97/557.52	1576.4	530.76	1466.6/1820.3	434.39/457.41	1099.0	486.93	1711.6/1673.7	720.72/845.55	1087.2	720.14	1120.8/1595.2	540.07/728.16	1236.7	520.94	2179.9	557.74	1576.4	530.76	1643.5	445.9	1099.0	486.93	1692.6	783.14	1087.2	720.14	1358.0	634.11	0.17009	-0.09721	0.36481	0.48893	0.53561	0.43951	0.27508	0.50706	0.35461	0.521	0.012254	3.6659e-07	0.00076165	0.00095994	0.024332	1.4213e-06
FAM43B_P1P2	FAM43B_P1P2_sg0	GCGCTGGCGGCTGCTTAGTG	534.5	221.18	636.36/560.42	236.9/212.9	541.16	238.99	485.48/352.94	195.59/186.46	547.13	214.98	514.1/615.65	215.91/233.13	534.63	255.47	445.32/335.29	211.36/177.07	534.5	221.18	598.39	224.9	541.16	238.99	419.21	191.03	547.13	214.98	564.88	224.52	534.63	255.47	390.31	194.22	-0.033616	-0.040864	0.083013	-0.0024136	0.017464	0.095825	0.1028	0.023762	0.89621	0.8469	0.71401	0.98928	0.94217	0.6406	0.61236	0.89954
FAM43B_P1P2	FAM43B_P1P2_sg1	GGGGTCGCCGGAGCCGCTGG	1109.9	465.65	2011.1/1444.2	498.74/499.32	1020.0	565.31	989.91/1400.4	462.67/431.19	1271.5	429.95	1370.3/1367.3	611.02/587.13	1365.6	537.22	1019.3/1275.1	432.93/610.11	1109.9	465.65	1727.6	499.03	1020.0	565.31	1195.2	446.93	1271.5	429.95	1368.8	599.08	1365.6	537.22	1147.2	521.52	-0.19599	-0.1148	0.33567	0.26314	-0.42068	-0.073409	0.059048	0.22222	0.32041	0.47199	0.032733	0.016995	0.041563	0.63739	0.67322	0.056293
FAM43B_P1P2	FAM43B_P1P2_sg2	GCGAGAGCGCGGCTGCGGTG	1223.1	619.89	1691.4/1574.3	663.95/537.61	1403.5	612.34	905.35/789.85	501.16/576.86	1016.6	525.73	1659/1853.7	577.8/593.2	1254.6	665.47	1402.7/1035.3	472.29/376.5	1223.1	619.89	1632.9	600.78	1403.5	612.34	847.6	539.01	1016.6	525.73	1756.3	585.5	1254.6	665.47	1219.0	424.4	0.26646	-0.23727	-0.10512	-0.037094	0.16166	0.11986	-0.52373	-0.34418	0.14524	0.10853	0.53605	0.73985	0.35252	0.39588	0.0016878	0.007722
DENND10_P1P2	DENND10_P1P2_sg0	GCAGTCCAGGCCCAACAGGG	659.22	323.04	648.13/1057.6	346/320.11	514.1	295.61	323.65/430.11	241.94/308.82	575.87	291.53	583.6/1197.8	220.72/452.11	794.26	297.52	322.12/466.36	173.46/208.76	659.22	323.04	852.88	333.06	514.1	295.61	376.88	275.38	575.87	291.53	890.7	336.41	794.26	297.52	394.24	191.11	0.19469	-0.1476	-0.06252	0.014421	-0.62658	0.0092427	-0.064803	-0.52474	0.40398	0.43171	0.76228	0.92189	0.017103	0.96214	0.76233	0.0056895
DENND10_P1P2	DENND10_P1P2_sg1	GGGCGCCGACCGCATGAGGA	1347.8	532.58	1459/1168.3	570.43/533.01	1316.4	584.51	847.04/1038.4	478.38/463.24	1208.3	482.39	1412.2/1207.4	586.98/440.48	1122.2	528.81	888.84/1164.4	429.29/509.46	1347.8	532.58	1313.6	551.72	1316.4	584.51	942.71	470.81	1208.3	482.39	1309.8	513.73	1122.2	528.81	1026.6	469.37	0.15751	-0.14253	0.0042274	-0.10275	0.23008	-0.14422	-0.12287	-0.0043948	0.37618	0.34976	0.98118	0.38872	0.19089	0.35985	0.42829	0.97148
DENND10_P1P2	DENND10_P1P2_sg2	GGGCTGATCGGTGAGGACGT	985.17	520.94	1380.6/954.3	557.97/514.63	1305.8	570.11	992.83/1032.7	466.6/428.28	1355.8	532.02	1315.1/1107.8	558.57/467.28	1333.2	658.12	866.01/1039.4	457.71/457.27	985.17	520.94	1167.4	536.3	1305.8	570.11	1012.8	447.44	1355.8	532.02	1211.4	512.93	1333.2	658.12	952.7	457.49	-0.46035	0.030312	-0.053336	-0.064166	-0.029863	0.20676	0.088117	0.031991	0.028513	0.83434	0.77576	0.59069	0.86989	0.14186	0.55185	0.79706
TENT5A_P1P2	TENT5A_P1P2_sg0	GCCAGAGACACGAGCGTGTG	769.27	325.95	1157/953.08	349.12/363	879.97	294.65	597.74/693.39	241.15/285.52	817.34	312.85	865.15/822.46	416.96/425.3	705.44	410.01	492.8/700.04	263.11/297.6	769.27	325.95	1055.1	356.06	879.97	294.65	645.56	263.34	817.34	312.85	843.81	421.13	705.44	410.01	596.42	280.36	-0.08734	-0.058993	0.32199	0.24154	0.31852	0.47526	0.11404	0.090023	0.69802	0.74507	0.07948	0.065955	0.10752	0.0040048	0.51108	0.56771
TENT5A_P1P2	TENT5A_P1P2_sg1	GAGCTGCGGTGGTCCCGAAC	772.41	331.77	1128.6/932.41	355.35/361.47	1024.7	417.5	917.01/954.41	341.7/364.18	985.98	324.04	1094.1/913.42	400.35/356.02	988.13	410.01	620.81/892.07	300.28/398.25	772.41	331.77	1030.5	358.41	1024.7	417.5	935.71	352.94	985.98	324.04	1003.8	378.19	988.13	410.01	756.44	349.27	-0.35179	-0.033928	0.037866	0.077281	0.052329	-0.026076	0.30647	-0.015056	0.12463	0.84931	0.84393	0.57753	0.78853	0.87974	0.039504	0.91546
TENT5A_P1P2	TENT5A_P1P2_sg2	GTGCGGTGGTCCCGAACTGG	530.31	136.78	681.47/621.2	146.5/258.85	679.97	269.7	400.92/502.74	220.73/174.81	702.36	213.58	426.79/493.1	196.68/237.69	550.01	236.54	347.97/417.59	153.79/216.21	530.31	136.78	651.34	202.68	679.97	269.7	451.83	197.77	702.36	213.58	459.94	217.18	550.01	236.54	382.78	185.0	-0.4047	0.6391	0.50104	0.099258	0.30553	-0.1885	0.2387	-0.095805	0.12739	0.0015781	0.015992	0.58665	0.15619	0.38279	0.22029	0.61943
TENT5B_P1P2	TENT5B_P1P2_sg0	GGGGCTGCAGGCGCTAGGGT	2367.5	616.98	3255.4/2848.3	660.83/785.73	1987.0	753.43	2111/1942.9	616.63/582.69	1848.4	800.13	2536.7/2740.3	1117.1/1259.7	1670.5	826.32	1971.8/1937.6	930.73/909.58	2367.5	616.98	3051.8	723.28	1987.0	753.43	2026.9	599.66	1848.4	800.13	2638.5	1188.4	1670.5	826.32	1954.7	920.15	0.35698	0.37448	0.2099	0.71566	0.25015	0.13307	0.052343	0.61689	0.01128	0.0017469	0.11787	3.1722e-20	0.10368	0.30485	0.65211	1.7598e-12
TENT5B_P1P2	TENT5B_P1P2_sg1	GCGACGGCGAGACAAAGCCA	166.64	93.129	234.35/166.55	99.748/88.835	194.11	94.058	122.46/154.34	76.981/75.749	149.48	79.699	220.08/203.94	33.217/76.868	130.67	45.206	155.65/181.87	99.122/85.117	166.64	93.129	200.45	94.292	194.11	94.058	138.4	76.365	149.48	79.699	212.01	55.043	130.67	45.206	168.76	92.12	0.15581	-0.2221	-0.080511	-0.76582	0.56737	-1.0407	-0.28426	0.2674	0.69425	0.48983	0.80506	0.030857	0.069264	0.015121	0.36455	0.31804
TENT5B_P1P2	TENT5B_P1P2_sg2	GAGGGACGGGGCGGCAACGA	628.83	197.9	722.65/509.36	211.96/289.48	451.75	319.61	438.83/418.76	261.58/221.42	572.04	259.72	587.16/494.05	274.91/209.87	579.04	268.08	444.72/416.57	220.11/203.16	628.83	197.9	616.01	250.72	451.75	319.61	428.79	241.5	572.04	259.72	540.61	242.39	579.04	268.08	430.65	211.64	0.13632	0.39046	0.18804	-0.048547	-0.35745	-0.25276	-0.0062133	-0.18959	0.56805	0.040138	0.39553	0.77901	0.17979	0.22116	0.97563	0.29455
TENT5C_P1P2	TENT5C_P1P2_sg0	GCCGCACCTTTAGAGGAGGG	630.93	343.41	223.56/274.74	367.82/353.81	604.68	437.66	256.59/213.35	358.2/265.12	753.14	309.36	432.13/482.56	97.029/140.08	918.95	334.31	263.23/309.89	182.21/103.13	630.93	343.41	249.15	360.82	604.68	437.66	234.97	311.66	753.14	309.36	457.35	118.56	918.95	334.31	286.56	142.67	-0.25508	-0.15022	-0.87365	-1.5976	-0.603	-0.38759	-0.28525	-1.1218	0.29956	0.41224	0.0085201	1.0473e-11	0.015376	0.04269	0.27084	1.9556e-07
TENT5C_P1P2	TENT5C_P1P2_sg1	GCTCTACAGCCCCTAGGCAG
TENT5C_P1P2	TENT5C_P1P2_sg2	GAGAGGCAGGTCCTTGGCGT	1166.5	410.35	1603.2/1133	439.51/477.87	1130.5	376.23	797.47/814.82	307.92/407.88	999.4	458.27	1264.3/1070.4	737.33/440.98	959.95	500.42	897.86/814.86	417.63/378.99	1166.5	410.35	1368.1	458.69	1130.5	376.23	806.14	357.9	999.4	458.27	1167.4	589.16	959.95	500.42	856.36	398.31	0.22282	0.15897	0.2287	0.36043	0.23576	0.41056	-0.08707	0.15391	0.2335	0.29849	0.18262	0.0011674	0.20153	0.0075773	0.59431	0.24651
TENT5D_P1P2	TENT5D_P1P2_sg0	GGTCGCTTGGGGGCGTTGGG	1143.4	1158.3	911.89/641.87	1240.6/1257.5	555.27	1175.7	473.82/312.08	962.26/1191.6	2855.4	794.19	915.05/889.49	320.81/331.24	2108.6	654.96	480.78/425.72	277.69/183.28	1143.4	1158.3	776.88	1249.0	555.27	1175.7	392.95	1076.9	2855.4	794.19	902.27	326.02	2108.6	654.96	453.25	230.49	-1.3196	-0.54387	-0.2156	-1.9345	-1.9231	-0.8431	-0.20547	-2.2193	1.6783e-10	1.7092e-05	0.32018	6.207599999999999e-44	9.2028e-12	2.3908e-08	0.33656	2.9651e-43
TENT5D_P1P2	TENT5D_P1P2_sg1	GCGGGGAGCGGCGATTAGAA	518.78	279.39	678.53/765.87	299.24/272.63	648.21	247.62	638.56/547	202.66/209.77	586.41	257.27	665.57/604.16	220.72/275.11	486.81	290.16	585.95/576.09	228.13/300.71	518.78	279.39	722.2	285.94	648.21	247.62	592.78	206.22	586.41	257.27	634.87	247.91	486.81	290.16	581.02	264.42	-0.17647	-0.11853	0.18567	-0.2051	0.41238	0.22785	0.028851	0.35712	0.50308	0.54814	0.37809	0.23041	0.055859	0.2383	0.87298	0.026736
TENT5D_P1P2	TENT5D_P1P2_sg2	GGGCTGGTGCAACTCCAAAA	159.3	61.116	298.08/85.097	65.46/90.367	202.35	86.38	148.71/166.82	70.697/78.663	128.4	58.026	261.95/159.9	101.84/50.066	284.4	75.694	185.7/191.01	80.173/72.07	159.3	61.116	191.59	77.913	202.35	86.38	157.76	74.68	128.4	58.026	210.92	75.951	284.4	75.694	188.36	76.121	0.30899	-0.073609	-0.13803	-0.036327	-0.48904	-0.1882	-0.25423	0.027221	0.43709	0.83935	0.67873	0.90546	0.16276	0.57595	0.39404	0.92637
FAM47A_P1P2	FAM47A_P1P2_sg0	GACTAGAGCGGCAGGGATCT	749.35	177.53	626.56/957.94	190.14/182.27	663.5	221.71	612.32/752.4	181.46/168.98	596.96	210.43	555.98/753.53	223.34/370.69	479.12	262.83	585.35/732.56	260.93/275.85	749.35	177.53	792.25	186.21	663.5	221.71	682.36	175.22	596.96	210.43	654.75	297.01	479.12	262.83	658.95	268.39	0.32754	0.24405	0.27462	0.67076	0.46888	0.24442	0.050279	0.61234	0.13556	0.24457	0.17425	1.4684e-05	0.027248	0.2229	0.76903	0.00011535
FAM47A_P1P2	FAM47A_P1P2_sg1	GGACAAACGAGAGTATCTTC	333.28	119.32	534.39/513.01	127.8/191.46	385.87	220.75	427.16/306.41	180.67/163.15	413.94	189.46	590.73/450.01	228.15/155.76	534.63	262.83	430.9/351.55	177.84/142.9	333.28	119.32	523.7	159.63	385.87	220.75	366.79	171.91	413.94	189.46	520.37	191.95	534.63	262.83	391.22	160.37	-0.31185	0.66258	0.0091875	0.26453	-0.4694	0.25065	-0.092809	-0.099681	0.32243	0.0017842	0.96927	0.17206	0.098043	0.21108	0.6688	0.62951
FAM47A_P1P2	FAM47A_P1P2_sg2	GGTTCTGGGTGTCCATGGGT	1819.4	753.77	1997.3/1964.5	807.34/690.77	2030.5	726.55	1685.3/1756.7	594.64/579.77	1456.5	642.83	2188.3/1807.7	794.59/821.78	1600.5	825.27	1841.4/1497.6	928.54/791.53	1819.4	753.77	1980.9	749.05	2030.5	726.55	1721.0	587.21	1456.5	642.83	1998.0	808.19	1600.5	825.27	1669.5	860.04	0.32081	-0.22934	-0.012366	0.10948	0.34315	0.18356	0.043826	0.54975	0.040177	0.091811	0.93766	0.24981	0.02282	0.15538	0.72195	1.2906e-09
FAM47B_P1P2	FAM47B_P1P2_sg0	GAGGACCGGCCAAGGTCCCA	299.74	75.668	372.6/230.98	81.045/125.59	279.99	135.33	214.31/386.98	110.76/84.49	323.87	108.36	204.04/340.86	121.94/90.017	320.27	117.75	212.75/346.47	123.9/172.72	299.74	75.668	301.79	103.32	279.99	135.33	300.65	97.624	323.87	108.36	272.45	105.98	320.27	117.75	279.61	148.31	-0.11134	0.51243	0.14705	0.036316	-0.19326	-0.19921	0.10431	0.59831	0.73073	0.057998	0.59745	0.88888	0.52698	0.4824	0.64826	0.0046251
FAM47B_P1P2	FAM47B_P1P2_sg1	GGTATCTTCAGGAGACTGAC	667.61	183.35	806/605.4	196.38/223.62	622.33	256.26	511.72/472.1	209.73/171.89	684.15	220.57	613.89/656.82	276.23/245.27	684.09	323.8	368.4/355.61	186.58/195.09	667.61	183.35	705.7	210.0	622.33	256.26	491.91	190.81	684.15	220.57	635.36	260.75	684.09	323.8	362.0	190.83	-0.035263	0.26533	0.15126	0.31094	-0.1363	0.33632	0.44133	0.00016104	0.88157	0.19642	0.47798	0.061691	0.5609	0.06667	0.016874	0.99932
FAM47B_P1P2	FAM47B_P1P2_sg2	GCATGCCTTGGGACCTTGGC	337.47	206.63	511.84/285.68	221.32/199.11	463.51	190.04	389.26/325.7	155.53/174.81	386.15	154.5	449.95/347.56	165.65/98.108	394.57	157.7	332.34/257.06	136.29/146.63	337.47	206.63	398.76	210.21	463.51	190.04	357.48	165.17	386.15	154.5	398.76	131.88	394.57	157.7	294.7	141.46	-0.19387	-0.41707	1.097e-05	-0.66861	0.23179	-0.26759	0.27777	-0.22211	0.53313	0.091493	0.99997	0.0039421	0.34671	0.29257	0.18804	0.31182
FAM47C_P1P2	FAM47C_P1P2_sg0	GACCGCGGAAACTGGAGAGG	786.04	363.79	915.82/658.89	389.64/335.43	1107.0	369.52	708.54/704.74	302.43/259.3	777.1	368.43	1038/618.52	433.13/258.42	810.49	455.21	920.1/767.1	410.34/288.28	786.04	363.79	787.35	362.54	1107.0	369.52	706.64	280.86	777.1	368.43	828.27	345.78	810.49	455.21	843.6	349.31	0.016483	0.018258	-0.072992	-0.06809	0.44934	0.30018	-0.25525	0.31365	0.94066	0.91387	0.73084	0.63887	0.012794	0.062452	0.14244	0.026194
FAM47C_P1P2	FAM47C_P1P2_sg1	GGCCACCTCTCCAGTTTCCG	303.93	72.757	1090.4/108.19	77.928/87.304	196.46	86.38	134.13/79.439	70.697/87.403	282.67	110.81	251.26/163.73	344.41/94.568	264.75	82.002	130.41/97.539	62.68/66.479	303.93	72.757	599.27	82.616	196.46	86.38	106.78	79.05	282.67	110.81	207.49	219.49	264.75	82.002	113.98	64.579	0.1043	0.60018	1.5256	1.3989	-0.42851	-0.074167	-0.093199	-0.28766	0.74157	0.024013	2.1292e-17	8.6541e-16	0.22285	0.81873	0.78311	0.36759
FAM47C_P1P2	FAM47C_P1P2_sg2	GCAGGACCGGCCCAGTTCCC	225.33	96.04	232.39/257.72	102.87/79.645	110.58	80.622	148.71/516.36	65.984/99.057	265.42	89.137	252.15/252.77	108.83/95.58	174.23	83.053	189.91/499.89	91.105/203.78	225.33	96.04	245.05	91.255	110.58	80.622	332.53	82.52	265.42	89.137	252.46	102.2	174.23	83.053	344.9	147.44	-0.23527	-0.10646	-0.042794	0.1618	-0.65108	0.042348	-0.052526	0.82973	0.51816	0.72734	0.88832	0.54038	0.1326	0.89449	0.81452	7.6757e-05
FAM47E_P1P2	FAM47E_P1P2_sg0	GGACGGTGGCCGCGAAGCTA	334.33	110.59	319.65/314.86	118.45/147.04	327.05	132.45	199.73/308.68	108.4/107.8	224.22	111.86	417.88/365.75	98.777/134.01	260.48	132.46	224.16/412.51	112.24/177.07	334.33	110.59	317.26	132.74	327.05	132.45	254.21	108.1	224.22	111.86	391.81	116.4	260.48	132.46	318.34	144.66	0.57425	0.016287	-0.30366	-0.1881	0.32718	0.00015641	-0.32342	0.41691	0.049024	0.95297	0.295	0.44871	0.22969	0.99953	0.20045	0.052577
FAM47E_P1P2	FAM47E_P1P2_sg1	GCGCCTGCGGTCCGCCATGG	513.54	189.17	195.13/365.92	202.61/214.43	249.4	240.9	227.43/166.82	197.17/218.51	458.98	222.67	337.69/465.33	95.718/202.79	652.49	194.49	224.16/171.71	132.65/75.177	513.54	189.17	280.52	208.52	249.4	240.9	197.13	207.84	458.98	222.67	401.51	149.25	652.49	194.49	197.94	103.91	0.16174	0.23407	-0.51578	-0.47969	-1.3839	-0.30734	-0.0058835	-0.99318	0.52986	0.25359	0.094687	0.028533	8.9112e-05	0.19074	0.98256	8.1518e-05
FAM47E_P1P2	FAM47E_P1P2_sg2	GCGCCGCCTGCGGTCCGCCA	2024.8	669.37	1825.7/2072.7	716.94/680.05	1488.2	657.45	1189.6/1112.2	538.08/538.99	1358.7	654.02	1452.3/1582.7	638.99/793.46	1377.6	661.27	1422.5/975.39	602.75/493.93	2024.8	669.37	1949.2	698.49	1488.2	657.45	1150.9	538.53	1358.7	654.02	1517.5	716.23	1377.6	661.27	1199.0	548.34	0.5752	-0.033413	0.36099	0.036119	0.11134	0.0083455	-0.058964	0.025986	8.4746e-05	0.80254	0.016721	0.72077	0.51684	0.9534	0.68132	0.81962
FAM47E-STBD1_ENST00000237642.6	FAM47E-STBD1_ENST00000237642.6_sg0	GCGGAGCGGAGCTTCCACTA	227.43	133.87	201.99/477.76	143.39/165.42	221.17	132.45	189.53/206.54	108.4/125.28	418.73	113.61	177.31/270.01	55.507/150.7	240.84	112.49	218.76/202.19	64.867/101.89	227.43	133.87	339.87	154.4	221.17	132.45	198.03	116.84	418.73	113.61	223.66	103.1	240.84	112.49	210.47	83.38	-0.87773	-0.23493	0.60151	-0.57797	-0.12241	-0.23374	-0.087455	-0.48186	0.019795	0.39843	0.016744	0.027555	0.70826	0.4192	0.74671	0.088225
FAM47E-STBD1_ENST00000237642.6	FAM47E-STBD1_ENST00000237642.6_sg1	GGCTTCCTGGAACTTAGAGG	810.14	250.28	653.03/720.89	268.07/263.44	672.92	238.99	542.34/470.96	195.59/201.03	526.05	251.33	653.99/647.25	290.21/288.26	517.55	308.03	479.58/529.35	269.67/244.79	810.14	250.28	686.96	265.76	672.92	238.99	506.65	198.31	526.05	251.33	650.62	289.23	517.55	308.03	504.47	257.23	0.62202	0.0059925	0.0783	0.12169	0.37808	0.36481	0.0062194	0.37364	0.002635	0.97584	0.71833	0.44241	0.077383	0.050483	0.97407	0.022128
FAM47E-STBD1_ENST00000237642.6	FAM47E-STBD1_ENST00000237642.6_sg2	GCAGCAACGCGGTCAGCTAG	238.96	37.834	164.73/217.6	40.523/67.392	262.34	86.38	135.58/144.13	70.697/110.71	191.64	59.425	187.11/160.85	58.13/68.271	135.79	67.283	153.85/177.81	72.155/82.011	238.96	37.834	191.17	53.957	262.34	86.38	139.85	90.704	191.64	59.425	173.98	63.201	135.79	67.283	165.83	77.083	0.31687	0.63782	0.13515	0.22427	0.94495	-0.35577	-0.24415	-0.23197	0.35169	0.061938	0.67483	0.50122	0.00041231	0.31755	0.43283	0.42936
CYRIA_P1P2	CYRIA_P1P2_sg0	GAGCGGGCGGCAGAGCAGGG	1400.2	803.24	1783.6/1215.7	860.33/801.05	1462.3	885.88	1179.4/1181.4	725.04/719.62	1602.1	763.08	1442.5/1716.7	650.79/565.39	1889.1	813.71	1126.8/1095.3	488.32/501.39	1400.2	803.24	1499.6	830.69	1462.3	885.88	1180.4	722.33	1602.1	763.08	1579.6	608.09	1889.1	813.71	1111.1	494.85	-0.19421	-0.0739	-0.074935	-0.44939	-0.36928	-0.12245	0.087276	-0.54473	0.2818	0.55654	0.66624	3.9025e-05	0.043492	0.35758	0.5337	5.3835e-06
CYRIA_P1P2	CYRIA_P1P2_sg1	GGCGGGAGAGGCGTACTCGG	1912.7	809.06	2326.8/2129.8	866.56/825.56	1850.5	965.54	1729.1/1904.3	790.23/737.1	1639.5	720.78	1989.6/2065.3	881.13/799.53	1648.3	844.2	1598/1656.1	749.98/797.12	1912.7	809.06	2228.3	846.06	1850.5	965.54	1816.7	763.67	1639.5	720.78	2027.4	840.33	1648.3	844.2	1627.1	773.55	0.22225	-0.16646	0.13625	-0.0097903	0.16685	-0.19354	0.15893	0.018525	0.15104	0.19808	0.36192	0.91646	0.29407	0.14228	0.18306	0.84769
CYRIA_P1P2	CYRIA_P1P2_sg2	GGGAGAGGCGTACTCGGCGG	1673.7	550.04	1318.8/1655.7	589.14/577.43	1298.8	650.73	1443.3/1333.4	532.58/477.8	1441.1	557.89	1361.4/1914	607.96/714.07	1296.4	506.73	1346.2/1174.5	637.74/540.53	1673.7	550.04	1487.3	583.28	1298.8	650.73	1388.4	505.19	1441.1	557.89	1637.7	661.01	1296.4	506.73	1260.4	589.13	0.21574	0.020399	-0.13892	0.18019	0.0025914	-0.36022	0.13946	0.22135	0.18563	0.88595	0.42891	0.086369	0.98863	0.026624	0.28938	0.0437
CYRIB_P1	CYRIB_P1_sg0	GAGAGCCGCGACAAGCCAGG	342.71	93.129	188.26/652.81	99.748/133.25	651.74	186.2	354.27/753.54	152.39/96.144	317.16	99.274	401.84/629.06	149.48/255.39	356.99	222.88	448.93/227.59	118.8/170.23	342.71	93.129	420.54	116.5	651.74	186.2	553.9	124.27	317.16	99.274	515.45	202.43	356.99	222.88	338.26	144.52	0.11144	0.091231	-0.29296	0.79187	0.86658	0.25814	0.70985	0.21619	0.71202	0.75204	0.26916	2.1271e-05	1.6821e-05	0.22686	3.4472e-05	0.31747
CYRIB_P1	CYRIB_P1_sg1	GCACAGGGGCAGGTGTTGAG	1172.8	416.17	3165.2/1621.7	445.75/378.32	1350.5	420.38	1265.5/1370.9	344.06/375.83	787.64	472.25	2474.3/1798.1	1138.1/741.38	1026.6	479.39	1534.9/1515.9	627.53/626.27	1172.8	416.17	2393.4	412.03	1350.5	420.38	1318.2	359.95	787.64	472.25	2136.2	939.75	1026.6	479.39	1525.4	626.9	0.57371	0.18196	0.16395	1.1876	0.39537	0.18908	-0.2105	0.79875	0.0014723	0.22752	0.2602	1.1291e-43	0.020464	0.23562	0.1293	2.2733e-14
CYRIB_P1	CYRIB_P1_sg2	GGCCAGGCGGCAGCTCCGAG	547.08	261.93	774.62/498.42	280.54/277.23	661.15	229.39	481.1/414.22	187.74/174.81	410.11	244.69	653.1/504.59	272.73/248.31	428.73	289.11	563.12/513.09	320.69/180.18	547.08	261.93	636.52	278.88	661.15	229.39	447.66	181.27	410.11	244.69	578.84	260.52	428.73	289.11	538.11	250.43	0.41488	-0.097822	0.13681	-0.097924	0.62373	0.33253	-0.26494	0.46407	0.091045	0.62694	0.53511	0.55748	0.0027027	0.082877	0.19645	0.0049144
CYRIB_P2	CYRIB_P2_sg0	GATCCGATTTGCCCCCGGAG	264.11	212.45	133.35/172.62	227.55/255.78	148.23	199.63	88.931/95.327	163.39/209.77	882.5	206.24	387.58/359.05	110.58/57.146	498.76	161.9	138.83/130.05	50.29/81.39	264.11	212.45	152.99	241.67	148.23	199.63	92.129	186.58	882.5	206.24	373.32	83.862	498.76	161.9	134.44	65.84	-1.7366	-0.042617	-1.2814	-1.5158	-1.7437	-0.30058	-0.54033	-1.4887	1.9287e-06	0.84311	0.001381	6.125e-08	4.4013e-05	0.23329	0.14458	1.3114e-06
CYRIB_P2	CYRIB_P2_sg1	GGGGGCAGCTCGCAAACCTG	353.19	122.23	474.58/1181.6	130.92/142.44	421.16	135.33	225.97/533.38	110.76/134.02	444.6	131.08	479.35/702.78	253.5/267.02	304.04	199.75	232.58/514.11	103.5/234.85	353.19	122.23	828.1	136.68	421.16	135.33	379.68	122.39	444.6	131.08	591.07	260.26	304.04	199.75	373.34	169.17	-0.33122	0.10007	0.48579	0.92414	0.46879	0.55829	0.024198	0.46379	0.28321	0.69744	0.011986	1.6714e-08	0.056783	0.010067	0.90908	0.019933
CYRIB_P2	CYRIB_P2_sg2	GAGCAGCCCGGGCGAGTGCC	898.18	256.11	1292.3/771.95	274.31/238.94	732.91	342.64	615.23/377.9	280.43/201.03	652.53	275.1	1025.5/679.8	537.15/274.6	646.51	239.7	626.82/493.79	333.81/173.96	898.18	256.11	1032.1	256.62	732.91	342.64	496.57	240.73	652.53	275.1	852.67	405.88	646.51	239.7	560.3	253.89	0.46035	0.10283	0.27529	0.65934	0.1807	-0.51369	-0.17389	0.07646	0.022756	0.58735	0.13906	6.699e-07	0.39803	0.019121	0.37504	0.64368
FAM50A_P1P2	FAM50A_P1P2_sg0	GCTGCCATGGCTCAATACAA	257.82	101.86	93.15/59.568	109.1/87.304	30.587	118.05			223.26	54.531	94.445/92.874	26.224/45.514	299.77	72.54			257.82	101.86	76.359	98.202	30.587	118.05			223.26	54.531	93.66	35.869	299.77	72.54			0.20678	-0.88933	-0.29118	-1.428	-3.2513	-0.695			0.53563	0.020856	0.52059	0.00078074	9.0093e-06	0.048358
FAM50A_P1P2	FAM50A_P1P2_sg1	GCGGGCGTCAGCTGACTGTT	182.36	84.398	133.35/198.15	90.397/94.962	12.941	64.305			206.01	56.978	98.009/101.49	18.794/42.48	211.8	56.77			182.36	84.398	165.75	92.679	12.941	64.305			206.01	56.978	99.75	30.637	211.8	56.77			-0.17503	-0.55871	0.72693	-1.5661	-3.9321	-0.17687			0.65599	0.13553	0.018932	0.00057651	2.6148e-05	0.63784
FAM50A_P1P2	FAM50A_P1P2_sg2	GTATTGAGCCATGGCAGCGG	182.36	154.25	248.07/313.64	165.21/165.42	94.114	148.77		121.76/128.19	501.14	190.51	232.55/242.24	122.82/114.29	552.57	119.85		31.34/14.29	182.36	154.25	280.86	165.31	94.114	148.77		124.97	501.14	190.51	237.39	118.55	552.57	119.85		22.815	-1.4534	0.30286	0.24162	-0.47624	-2.541	-0.30951		-2.4032	0.00050745	0.16405	0.39027	0.052257	6.1402e-07	0.27522		4.9388e-07
FAM50B_P1P2	FAM50B_P1P2_sg0	GCGGCTGTCGCGAGAGCCCG	844.73	282.3	893.26/959.16	302.36/291.01	974.08	329.2	845.58/987.32	269.43/291.34	817.34	345.36	1009.5/720.97	333.48/325.68	764.37	410.01	739.2/943.89	372.44/464.73	844.73	282.3	926.21	296.69	974.08	329.2	916.45	280.39	817.34	345.36	865.23	329.58	764.37	410.01	841.55	418.58	0.047492	0.28996	0.098141	0.15121	0.34936	0.31581	0.12287	0.57639	0.82506	0.088706	0.61878	0.30846	0.066986	0.0595	0.42174	7.0333e-06
FAM50B_P1P2	FAM50B_P1P2_sg1	GCGAGTGGGCCTCTGCTCGT	429.7	128.05	475.56/809.63	137.15/143.97	456.45	163.16	256.59/304.14	133.54/136.93	260.63	136.68	410.75/432.78	205.86/273.09	478.27	156.64	239.79/288.55	120.26/129.23	429.7	128.05	642.6	140.56	456.45	163.16	280.36	135.24	260.63	136.68	421.76	239.47	478.27	156.64	264.17	124.74	0.71916	0.093321	0.60631	0.76441	-0.067201	-0.058455	0.085516	-0.11561	0.0058554	0.71236	0.003184	8.4475e-06	0.7937	0.81606	0.71587	0.61997
FAM50B_P1P2	FAM50B_P1P2_sg2	GCTGTCGAGCGGAGACACGC	389.87	160.07	420.65/763.44	171.44/185.33	258.81	172.76	281.37/551.54	141.39/131.1	412.98	151.71	490.94/631.93	183.57/189.14	444.1	142.98	346.16/466.36	132.65/259.7	389.87	160.07	592.04	178.39	258.81	172.76	416.45	136.25	412.98	151.71	561.43	186.35	444.1	142.98	406.26	196.18	-0.082863	-0.076882	0.076455	0.062692	-0.77666	-0.27126	0.03567	0.52268	0.77651	0.75358	0.73679	0.75023	0.019528	0.30454	0.86169	0.0047768
FAM53A_P1P2	FAM53A_P1P2_sg0	GCCCAGGCCCCGCTCGCTCA	45.066	23.282	204.93/55.921	24.937/27.57	135.29	38.391	61.232/104.41	31.421/20.394	39.286	40.898	128.3/95.747	83.48/25.791	60.637	38.898	67.309/74.17	29.154/33.55	45.066	23.282	130.43	26.253	135.29	38.391	82.819	25.907	39.286	40.898	112.02	54.636	60.637	38.898	70.74	31.352	0.19343	0.78698	0.21761	1.0296	1.1448	0.01845	0.2245	0.26584	0.78051	0.044307	0.5452	0.0030486	0.00037095	0.96617	0.53278	0.54912
FAM53A_P1P2	FAM53A_P1P2_sg1	GTGCGGAGCGAGAAGACTGC	433.89	238.64	503.01/357.41	255.6/228.21	342.34	288.89	435.91/473.23	236.44/131.1	498.26	193.3	447.28/382.99	252.62/152.22	442.4	176.62	387.03/596.41	206.99/228.64	433.89	238.64	430.21	241.91	342.34	288.89	454.57	183.77	498.26	193.3	415.13	202.42	442.4	176.62	491.72	217.81	-0.19914	-0.30257	0.051343	-0.25594	-0.36896	-0.70674	-0.11309	0.24395	0.4811	0.1771	0.83871	0.17563	0.20611	0.0045869	0.5741	0.16924
FAM53A_P1P2	FAM53A_P1P2_sg2	GCCGCGGCGGAACAAAACCG	671.8	325.95	877.58/1073.4	349.12/295.61	858.79	405.99	695.41/836.38	332.28/308.82	702.36	295.37	865.15/901.93	363.2/425.3	624.31	350.08	709.15/855.5	296.64/384.58	671.8	325.95	975.5	322.36	858.79	405.99	765.9	320.55	702.36	295.37	883.54	394.25	624.31	350.08	782.32	340.61	-0.06408	-0.14166	0.14269	0.28963	0.45942	-0.21317	-0.030574	0.087307	0.78657	0.44788	0.45951	0.032749	0.018851	0.25111	0.85353	0.54263
FAM53B_P1P2	FAM53B_P1P2_sg0	GCGGCTGCGTGAACTCGGCC	954.77	349.23	1002.1/775.59	374.06/428.86	691.74	437.66	651.68/689.99	358.2/320.48	943.82	285.94	1090.6/886.62	422.64/398.5	838.67	362.7	683.31/730.53	323.61/356	954.77	349.23	888.85	401.46	691.74	437.66	670.83	339.34	943.82	285.94	988.6	410.57	838.67	362.7	706.92	339.8	0.016625	-0.28759	-0.15328	0.032311	-0.27752	-0.27036	-0.075479	0.0019727	0.93553	0.13128	0.45769	0.80838	0.22806	0.14154	0.66516	0.98905
FAM53B_P1P2	FAM53B_P1P2_sg1	GCCAACCCAAAGGCGAAACA	195.99	64.026	67.657/94.822	68.577/73.519	172.93	96.938	121.01/113.48	79.338/52.442	167.68	50.336	57.915/83.3	45.892/52.594	146.9	89.361	109.98/110.75	60.494/35.414	195.99	64.026	81.239	71.048	172.93	96.938	117.24	65.89	167.68	50.336	70.607	49.243	146.9	89.361	110.36	47.954	0.22376	-0.34105	0.19972	-0.52003	0.23396	-0.11617	0.086509	-0.45036	0.54553	0.38196	0.63392	0.16689	0.49047	0.71135	0.78812	0.22014
FAM53B_P1P2	FAM53B_P1P2_sg2	GCGGGCCCGGGCGCTAGGCG	1424.3	544.22	2806.3/1607.1	582.9/529.95	1187.0	610.42	1035.1/956.68	499.59/407.88	1345.3	513.5	1822.1/1176.7	787.16/465.76	1077.0	543.52	918.29/996.73	462.09/392.66	1424.3	544.22	2206.7	556.43	1187.0	610.42	995.89	453.74	1345.3	513.5	1499.4	626.46	1077.0	543.52	957.51	427.37	0.082258	-0.083684	0.55719	0.17074	0.14026	-0.16717	0.056644	-0.086167	0.63908	0.57195	7.7288e-05	0.11364	0.44592	0.2842	0.70471	0.50321
FAM53C_P1P2	FAM53C_P1P2_sg0	GAACCGCGGTAGGTGGTGGA	920.19	325.95	890.32/527.6	349.12/367.59	744.68	380.07	715.83/646.86	311.07/332.13	681.28	351.65	866.05/681.72	355.77/278.14	731.92	416.32	727.18/698.01	306.84/310.03	920.19	325.95	708.96	358.36	744.68	380.07	681.34	321.6	681.28	351.65	773.88	316.96	731.92	416.32	712.6	308.43	0.43314	0.10917	-0.12624	-0.17658	0.024902	0.13107	-0.064609	-0.060111	0.031002	0.52353	0.56735	0.24362	0.90862	0.43862	0.7092	0.68996
FAM53C_P1P2	FAM53C_P1P2_sg1	GGAGCTGGAGGAACCGCGGT	1107.8	296.85	1029.6/634.58	317.95/412.01	942.32	466.45	746.44/882.91	381.76/428.28	1011.9	432.4	1339.2/864.59	528.41/367.15	959.95	413.16	905.67/1005.9	369.52/428.07	1107.8	296.85	832.07	364.98	942.32	466.45	814.68	405.02	1011.9	432.4	1101.9	447.78	959.95	413.16	955.77	398.8	0.13056	0.54112	-0.40477	0.29425	-0.026715	-0.17463	-0.23018	-0.02228	0.49722	0.00038056	0.062276	0.020845	0.89499	0.31475	0.1631	0.86699
FAM53C_P1P2	FAM53C_P1P2_sg2	GAGGGGGTGACTCGTTAGTG	518.78	128.05	431.43/249.21	137.15/111.81	301.17	128.61	128.29/312.08	105.26/119.45	298.0	160.8	415.2/307.35	194.06/107.21	321.12	119.85	257.22/343.42	86.003/149.73	518.78	128.05	340.32	124.48	301.17	128.61	220.19	112.36	298.0	160.8	361.27	150.63	321.12	119.85	300.32	117.87	0.79777	0.32621	-0.08595	0.27312	-0.092267	-0.10098	-0.44601	0.068503	0.00091821	0.16155	0.75575	0.21074	0.75437	0.71813	0.096901	0.77446
TLCD3A_P1P2	TLCD3A_P1P2_sg0	GGCCAGCGTCAGCAGCATCG	211.71	142.6	204.93/244.35	152.74/119.47	276.46	145.89	218.68/290.52	119.4/116.54	436.94	111.51	262.84/288.2	114.51/95.074	286.11	165.05	296.88/314.97	125.36/129.85	211.71	142.6	224.64	136.1	276.46	145.89	254.6	117.97	436.94	111.51	275.52	104.79	286.11	165.05	305.93	127.61	-1.0419	-0.35207	-0.29336	-0.37403	-0.0493	0.17695	-0.26399	0.11238	0.0075265	0.21169	0.36348	0.15191	0.87018	0.46427	0.29333	0.62512
TLCD3A_P1P2	TLCD3A_P1P2_sg1	GCCACGCGGCGCCAGCGAGG	1462.0	698.47	1243.3/6954.8	748.11/692.3	1541.1	878.2	1252.3/1553.6	718.75/731.27	1844.5	716.94	1547.7/2980.6	631.56/1657.2	1600.5	870.48	1186.9/1385.9	525.49/641.18	1462.0	698.47	4099.1	720.21	1541.1	878.2	1403.0	725.01	1844.5	716.94	2264.1	1144.4	1600.5	870.48	1286.4	583.34	-0.33507	0.037601	0.85606	0.66736	-0.054494	-0.012724	0.12505	-0.3132	0.061597	0.76912	1.2024e-14	3.7816e-17	0.75333	0.92118	0.34103	0.0046837
TLCD3A_P1P2	TLCD3A_P1P2_sg2	GGGCCCAGGGCGGAAAAGGG	547.08	541.31	568.71/684.42	579.79/629.51	359.99	604.66	504.43/341.59	494.88/530.25	1352.0	467.01	532.81/540.97	188.81/226.05	1075.2	396.34	388.23/318.02	215.74/194.47	547.08	541.31	626.56	604.65	359.99	604.66	423.01	512.56	1352.0	467.01	536.89	207.43	1075.2	396.34	353.12	205.1	-1.3037	-0.2126	0.22245	-1.5389	-1.576	-0.60813	0.25984	-1.3172	1.8958e-06	0.17035	0.30998	7.5255e-18	7.0904e-07	0.00079557	0.19156	2.2451e-13
TLCD3B_P1P2	TLCD3B_P1P2_sg0	GAGTGGAGCCAGGAGAGCGG	1280.7	419.08	1639.4/1024.8	448.87/540.67	1227.0	545.16	1205.7/1351.6	446.18/413.71	1399.9	538.67	1547.7/1223.6	751.75/548.19	1346.0	680.19	1123.2/1226.3	468.64/673.48	1280.7	419.08	1332.1	494.77	1227.0	545.16	1278.6	429.94	1399.9	538.67	1385.6	649.97	1346.0	680.19	1174.8	571.06	-0.1283	0.3614	-0.056789	0.39293	-0.1334	0.31875	0.12211	0.40868	0.48983	0.01038	0.75213	0.0002003	0.47876	0.020541	0.36854	0.00022976
TLCD3B_P1P2	TLCD3B_P1P2_sg1	GGAGCAGGCCAGCGAGGGAT	723.15	360.88	1112.9/1080.7	386.52/347.68	1260.0	460.69	1029.3/947.6	377.05/387.49	1055.0	316.7	997.91/1057	390.3/477.39	1057.3	527.75	1076.3/975.39	482.49/470.32	723.15	360.88	1096.8	367.1	1260.0	460.69	988.44	382.27	1055.0	316.7	1027.5	433.85	1057.3	527.75	1025.9	476.41	-0.5442	-0.18784	0.094123	0.2404	0.25275	0.19566	-0.053574	0.31686	0.022109	0.30148	0.61517	0.063278	0.15531	0.20243	0.72364	0.009049
TLCD3B_P1P2	TLCD3B_P1P2_sg2	GAGAGGGGATGGCTTGGTGA	2144.3	750.85	2127.8/3134	804.22/869.97	2208.2	886.84	1640.1/1650.1	725.82/664.26	2251.8	904.3	2385.2/2457.8	1029.7/987.66	1911.4	928.3	1982.6/1656.1	782.78/809.55	2144.3	750.85	2630.9	837.1	2208.2	886.84	1645.1	695.04	2251.8	904.3	2421.5	1008.7	1911.4	928.3	1819.4	796.16	-0.070507	0.26794	0.11959	0.26873	0.20814	0.06585	-0.14518	0.1957	0.64246	0.01942	0.40068	0.0015853	0.16371	0.59735	0.2548	0.039145
CCNQ_P1P2	CCNQ_P1P2_sg0	GGGTGTGCAGGCCCTAGGAG	314.41	634.44	99.034/148.31	679.53/661.67	229.4	693.92	55.4/85.114	567.93/629.3	1618.4	276.5	156.81/241.28	52.011/62.203	1295.6	321.7	69.713/78.234	48.104/33.55	314.41	634.44	123.67	670.6	229.4	693.92	70.257	598.62	1618.4	276.5	199.05	57.107	1295.6	321.7	73.974	40.827	-2.3601	-1.1953	-0.68221	-3.5308	-2.4925	-1.1067	-0.073359	-3.8415	4.9241e-12	1.7628e-09	0.093046	1.6269e-36	7.3017e-11	3.5923e-08	0.8518	1.0910000000000002e-34
CCNQ_P1P2	CCNQ_P1P2_sg1	GGCAGAACTGGAGGTGCTCG	739.92	224.09	505.95/705.09	240.02/206.77	804.68	264.9	814.96/626.44	216.8/206.85	448.43	208.69	687.85/649.16	237.33/279.15	690.92	270.18	616/769.13	315.59/302.57	739.92	224.09	605.52	223.4	804.68	264.9	720.7	211.83	448.43	208.69	668.5	258.24	690.92	270.18	692.57	309.08	0.72121	-0.10229	-0.14254	0.20825	0.21959	0.028396	0.057361	0.54294	0.00066409	0.63422	0.5395	0.21358	0.2874	0.88814	0.73245	0.00026117
CCNQ_P1P2	CCNQ_P1P2_sg2	GGCGCAGAAGCCGGCAGAAC	613.11	192.08	1205.1/1011.4	205.73/307.86	591.74	309.05	675/793.26	252.94/262.21	592.16	254.48	948.02/993.85	447.56/414.68	692.63	366.9	781.27/594.38	291.54/361.59	613.11	192.08	1108.3	256.8	591.74	309.05	734.13	257.57	592.16	254.48	970.93	431.12	692.63	366.9	687.82	326.57	0.050062	0.404	0.19066	0.74521	-0.22676	0.24683	0.093869	0.34121	0.83668	0.03505	0.3006	6.5278e-09	0.34621	0.16088	0.5719	0.019141
SINHCAF_P1P2	SINHCAF_P1P2_sg0	GGTAGCAACTGCAGAACTGC	173.98	107.68	181.4/239.49	115.33/87.304	189.4	96.938	147.25/144.13	79.338/131.1	317.16	85.292	250.37/274.79	88.725/101.14	140.06	98.822	138.22/159.52	91.834/55.295	173.98	107.68	210.44	101.32	189.4	96.938	145.69	105.22	317.16	85.292	262.58	94.934	140.06	98.822	148.87	73.565	-0.86261	-0.3328	-0.31798	-0.092961	0.43272	0.027499	-0.030982	-0.51051	0.038561	0.28989	0.33592	0.73477	0.17736	0.92667	0.918	0.088753
SINHCAF_P1P2	SINHCAF_P1P2_sg1	GAACGTGGATCCCTCAACTC	135.2	84.398	73.54/60.783	90.397/62.797	101.17	37.431	94.763/101	30.635/49.528	195.47	58.026	155.03/127.34	59.441/32.871	113.59	59.924	123.2/62.994	56.121/36.656	135.2	84.398	67.162	76.597	101.17	37.431	97.882	40.082	195.47	58.026	141.19	46.156	113.59	59.924	93.097	46.389	-0.52861	-0.53285	-1.0608	-0.71855	-0.16545	0.66473	0.071563	0.20604	0.24103	0.15113	0.037284	0.063125	0.69605	0.052366	0.83525	0.57806
SINHCAF_P1P2	SINHCAF_P1P2_sg2	GTTTCCGCGAGAGAACACTG	371.01	162.98	362.8/331.88	174.56/189.92	427.04	191.0	255.13/279.17	156.32/203.94	277.88	190.16	344.81/270.96	162.59/106.71	330.52	185.03	273.44/229.62	108.6/155.95	371.01	162.98	347.34	182.24	427.04	191.0	267.15	180.13	277.88	190.16	307.89	134.65	330.52	185.03	251.53	132.27	0.41571	0.22128	0.17339	-0.43389	0.36868	-0.045549	0.086576	-0.44266	0.14444	0.31237	0.51364	0.059913	0.13773	0.84649	0.71722	0.050862
MINDY1_P1P2	MINDY1_P1P2_sg0	GCAGAGAGGGAGCGAGAAAC	938.0	340.5	1752.2/983.47	364.7/372.19	897.61	387.75	744.98/831.84	317.35/320.48	751.22	304.81	1379.3/855.02	512.68/361.58	910.41	395.29	810.12/704.11	338.91/375.88	938.0	340.5	1367.8	368.45	897.61	387.75	788.41	318.91	751.22	304.81	1117.1	437.13	910.41	395.29	757.11	357.4	0.31997	-0.15925	0.29186	0.246	-0.020405	0.027709	0.058369	0.16387	0.11231	0.38782	0.086168	0.05642	0.92088	0.87355	0.71938	0.24158
MINDY1_P1P2	MINDY1_P1P2_sg1	GAGCTTTGTGATCAGCAGAG	510.4	206.63	518.7/545.83	221.32/255.78	414.1	255.3	491.31/425.57	208.95/218.51	737.81	239.45	543.51/556.29	216.79/229.59	506.45	252.31	462.75/395.24	228.86/195.71	510.4	206.63	532.27	238.55	414.1	255.3	458.44	213.73	737.81	239.45	549.9	223.19	506.45	252.31	428.99	212.28	-0.53075	0.21169	-0.046925	-0.095609	-0.2898	-0.016923	0.095558	-0.0097503	0.050598	0.28806	0.84433	0.59573	0.28678	0.93517	0.62694	0.95689
MINDY1_P1P2	MINDY1_P1P2_sg2	GCCGGGTCAGAAAGTCCTGA	1040.7	264.84	1138.4/865.55	283.66/330.83	589.39	353.2	657.51/725.17	289.07/346.7	624.74	306.91	967.62/655.87	380.68/313.54	876.25	345.88	639.44/796.57	273.32/306.3	1040.7	264.84	1002.0	307.25	589.39	353.2	691.34	317.89	624.74	306.91	811.74	347.11	876.25	345.88	718.0	289.81	0.73532	0.21197	0.30342	0.17547	-0.57132	-0.03013	-0.05452	-0.13298	7.453e-05	0.23849	0.10483	0.22517	0.022344	0.87006	0.75152	0.39207
MINDY2_P1P2	MINDY2_P1P2_sg0	GGGCGCTGGCTGCGGAGAAG	2001.8	648.99	1825.7/1716.5	695.12/684.64	1361.1	751.51	1476.8/1321	615.06/643.87	1782.2	693.52	1415.8/1499.4	699.74/724.69	1761.9	687.55	1250.6/1408.2	610.04/564.14	2001.8	648.99	1771.1	689.88	1361.1	751.51	1398.9	629.47	1782.2	693.52	1457.6	712.22	1761.9	687.55	1329.4	587.09	0.1675	0.095587	0.28091	0.045899	-0.37209	-0.12814	0.073442	-0.10039	0.27317	0.46007	0.073983	0.65058	0.046861	0.36724	0.57848	0.36304
MINDY2_P1P2	MINDY2_P1P2_sg1	GACCCCAGGACCATCACCAG	611.01	387.07	944.25/1108.7	414.58/266.51	550.57	335.92	787.26/545.86	274.93/241.82	483.89	306.56	731.51/1094.4	329.99/391.42	648.22	294.36	576.94/614.7	272.59/265.91	611.01	387.07	1026.5	340.54	550.57	335.92	666.56	258.37	483.89	306.56	912.95	360.7	648.22	294.36	595.82	269.25	0.33591	-0.33544	0.16891	0.082746	-0.23517	-0.18992	0.16161	0.059263	0.15657	0.070691	0.37197	0.56019	0.34033	0.33837	0.34382	0.71231
MINDY2_P1P2	MINDY2_P1P2_sg2	GGACGCCATGACAGCTGTAT	760.88	235.73	488.3/717.24	252.49/186.86	582.33	172.76	586.07/460.75	141.39/163.15	514.55	257.27	539.05/846.4	193.18/361.08	551.71	201.85	506.62/457.21	244.16/176.45	760.88	235.73	602.77	219.67	582.33	172.76	523.41	152.27	514.55	257.27	692.73	277.13	551.71	201.85	481.92	210.3	0.56346	0.12563	-0.20036	0.33385	0.077782	0.22331	0.11892	0.46322	0.0082087	0.51839	0.39247	0.038614	0.73888	0.31594	0.52486	0.0098533
PIMREG_P1P2	PIMREG_P1P2_sg0	GCACTCACCCGACACCACTA	292.41	87.309	458.89/282.03	93.514/114.87	204.7	75.823	215.77/207.68	62.056/99.057	142.77	65.367	502.52/340.86	97.466/114.29	236.57	101.98	222.36/257.06	83.817/106.24	292.41	87.309	370.46	104.19	204.7	75.823	211.72	80.557	142.77	65.367	421.69	105.88	236.57	101.98	239.71	95.029	1.0291	-0.41209	-0.18639	0.022927	-0.20783	0.42271	-0.17831	0.23567	0.00041904	0.24153	0.49381	0.92975	0.53951	0.13883	0.50343	0.37216
PIMREG_P1P2	PIMREG_P1P2_sg1	GTGTCGGGTGAGTGCGGGCT	1414.9	602.43	1647.3/1440.6	645.25/664.73	1323.5	643.05	1280/1190.5	526.3/527.33	1580.1	532.37	1762.4/1539.6	679.64/554.26	1443.3	650.76	1264.5/1366.6	577.97/605.76	1414.9	602.43	1543.9	654.99	1323.5	643.05	1235.2	526.82	1580.1	532.37	1651.0	616.95	1443.3	650.76	1315.5	591.87	-0.15921	-0.17804	-0.096671	-0.086181	-0.12498	0.017154	-0.090753	0.16767	0.37446	0.22469	0.57555	0.42847	0.49613	0.90491	0.51814	0.12605
PIMREG_P1P2	PIMREG_P1P2_sg2	GCGGCTGTGCTCGGCCTTAG	340.62	98.95	263.76/420.62	105.98/139.38	323.52	162.2	258.05/213.35	132.75/174.81	254.88	145.76	230.77/586.93	125.44/220.49	223.76	203.95	311.31/260.1	147.95/108.11	340.62	98.95	342.19	122.68	323.52	162.2	235.7	153.78	254.88	145.76	408.85	172.96	223.76	203.95	285.7	128.03	0.41691	0.55423	-0.25607	0.49217	0.52991	0.32862	-0.27651	-0.26251	0.15657	0.020117	0.36315	0.015352	0.046217	0.13487	0.2849	0.25452
RIPOR1_P1	RIPOR1_P1_sg0	GCGGCCTGCAGCCCCGGAAA	50.306	110.59	35.299/48.627	118.45/137.85	96.467	178.52		146.11/139.85	424.48	77.601	34.749/101.49	8.3043/22.251	294.65	104.08		23.323/6.2129	50.306	110.59	41.963	128.15	96.467	178.52		142.98	424.48	77.601	68.12	15.278	294.65	104.08		14.768	-3.0519	-0.50559	-0.68602	-2.9881	-1.6009	-0.77266		-3.1908	5.9012e-06	0.12465	0.22787	1.0034e-07	0.00099333	0.011873		3.8248e-09
RIPOR1_P1	RIPOR1_P1_sg1	GGCGCCTTGAGCCCGCTCTC		23.282	7.8442/17.019		11.764					16.429	39.204/96.704		79.426					23.282	12.432		11.764					16.429	67.954		79.426					-0.47841	-2.36		-2.6556					0.42745	0.0088553		0.0054311
RIPOR1_P1	RIPOR1_P1_sg2	GGCTGCGGCGCGACCAGGCC	1561.6	759.59	3217.1/2374.2	813.57/883.76	2357.6	1002.0	2065.8/1553.6	820.08/687.57	1870.4	886.82	2403.9/2158.1	1105.3/887.02	1837.1	884.15	1674.3/1688.6	722.28/747.42	1561.6	759.59	2795.7	848.66	2357.6	1002.0	1809.7	753.83	1870.4	886.82	2281.0	996.18	1837.1	884.15	1681.5	734.85	-0.26017	0.22316	0.29339	0.23096	0.35973	-0.18035	0.10597	-0.036737	0.13462	0.054224	0.031323	0.0070024	0.012103	0.16353	0.37799	0.7104
RIPOR1_P2	RIPOR1_P2_sg0	GGTTTCGCCGAAGCGGGGTG	482.1	276.48	220.62/221.25	296.13/287.95	237.64	324.41	157.45/155.47	265.51/212.68	827.88	187.36	239.68/339.9	75.175/92.04	785.72	253.36	134.02/156.47	105.68/89.466	482.1	276.48	220.94	292.04	237.64	324.41	156.46	239.09	827.88	187.36	289.79	83.608	785.72	253.36	145.24	97.574	-0.77883	-0.55886	-0.38983	-1.7922	-1.721	-0.35535	0.10665	-1.2843	0.0056253	0.014896	0.23476	7.7865e-11	2.6143e-06	0.094588	0.71253	5.9486e-07
RIPOR1_P2	RIPOR1_P2_sg1	GCCAGCCGGGCGGCTCGAAG	1052.2	270.66	1498.3/1108.7	289.89/274.16	887.03	298.49	925.76/918.09	244.3/314.65	602.7	348.51	910.59/925.87	406.47/486.5	605.52	288.06	554.7/504.97	322.15/290.77	1052.2	270.66	1303.5	282.03	887.03	298.49	921.93	279.47	602.7	348.51	918.23	446.48	605.52	288.06	529.83	306.46	0.80292	0.36354	0.50496	0.66089	0.55005	-0.051162	0.79796	0.13252	1.205e-05	0.031268	0.0025477	1.762e-07	0.0039992	0.79619	1.5525e-08	0.37958
RIPOR1_P2	RIPOR1_P2_sg2	GATCGGCGGGGAGAGCTCCT	404.55	148.42	282.39/250.43	158.97/189.92	352.93	116.13	376.14/194.06	95.048/180.63	153.31	162.89	285.12/330.33	122.82/154.24	340.76	159.8	274.05/221.49	145.04/127.37	404.55	148.42	266.41	174.45	352.93	116.13	285.1	137.84	153.31	162.89	307.72	138.53	340.76	159.8	247.77	136.2	1.394	0.13334	-0.20726	-0.33048	0.050453	0.4571	0.2017	-0.017125	1.4255e-08	0.5702	0.49378	0.14668	0.85461	0.055772	0.38216	0.93888
RIPOR2_P1	RIPOR2_P1_sg0	GGTGACTGCTGAGACTGCCG	1805.8	611.16	1688.5/1630.2	654.6/657.07	1658.8	735.19	1459.4/1299.4	601.71/536.07	1680.7	607.88	1664.4/1584.6	644.24/726.71	1530.5	763.25	1384/1333	641.38/545.5	1805.8	611.16	1659.3	655.84	1658.8	735.19	1379.4	568.89	1680.7	607.88	1624.5	685.47	1530.5	763.25	1358.5	593.44	0.10353	-0.0077574	0.030602	0.063671	0.11608	0.053955	0.021943	0.060841	0.51729	0.95501	0.8538	0.53754	0.48382	0.68853	0.86948	0.57892
RIPOR2_P1	RIPOR2_P1_sg1	GAGCATCCTGAGTGAGGTAG	397.21	189.17	451.04/470.46	202.61/229.75	383.51	174.68	416.96/346.13	142.96/163.15	495.39	146.46	382.24/447.14	145.54/174.47	602.1	189.23	344.96/331.23	163.26/216.83	397.21	189.17	460.75	216.18	383.51	174.68	381.54	153.06	495.39	146.46	414.69	160.01	602.1	189.23	338.09	190.05	-0.31793	-0.36692	0.15163	-0.43177	-0.64936	0.11483	0.17394	0.31044	0.28086	0.14555	0.53367	0.041516	0.024866	0.61819	0.40384	0.10087
RIPOR2_P1	RIPOR2_P1_sg2	GGAGCTCCTGGTCGATGAAG	615.2	157.16	921.7/513.01	168.32/177.67	491.75	222.67	236.18/349.53	182.24/166.07	336.33	220.22	948.02/556.29	271.86/207.34	458.62	267.03	269.24/371.87	164.72/170.23	615.2	157.16	717.35	173.0	491.75	222.67	292.86	174.15	336.33	220.22	752.15	239.6	458.62	267.03	320.55	167.48	0.86926	0.48414	-0.068246	0.46756	0.10039	0.26103	-0.12994	-0.056073	0.00010163	0.016669	0.75456	0.0068839	0.6829	0.18964	0.582	0.78164
RIPOR2_P2	RIPOR2_P2_sg0	GGCGCCGCAGCTGCTGCGAG	1294.3	462.74	1545.3/3711.4	495.62/595.81	1568.2	579.71	1188.2/1005.5	474.45/492.37	1349.1	513.15	1392.6/2458.8	518.8/1225.8	1153.8	554.04	1046.3/971.32	565.58/457.27	1294.3	462.74	2628.4	545.72	1568.2	579.71	1096.8	483.41	1349.1	513.15	1925.7	872.32	1153.8	554.04	1008.8	511.43	-0.059776	0.14888	0.44859	0.67572	0.44234	-0.065228	0.12057	0.081108	0.74536	0.30792	0.00095243	9.3265e-14	0.0061688	0.67148	0.40068	0.4911
RIPOR2_P2	RIPOR2_P2_sg1	GCATGTCAGGGGCACACTCA	329.09	157.16	587.34/408.46	168.32/159.29	522.33	129.57	282.83/558.35	106.05/154.41	237.63	144.72	436.59/476.82	212.85/228.08	377.49	196.59	421.28/353.58	161.8/167.13	329.09	157.16	497.9	163.81	522.33	129.57	420.59	130.23	237.63	144.72	456.7	220.46	377.49	196.59	387.43	164.47	0.46806	-0.11818	0.12434	0.42629	0.46748	0.59771	0.11817	0.33445	0.11465	0.63678	0.60232	0.018144	0.041674	0.0059833	0.55918	0.098959
RIPOR2_P2	RIPOR2_P2_sg2	GCGCGCGGGGTGAAGTTGCG	795.47	279.39	807.96/833.95	299.24/283.35	622.33	303.29	536.5/409.68	248.22/224.33	573.0	270.56	598.75/653.95	212.41/269.04	471.43	293.31	560.71/386.09	227.4/184.52	795.47	279.39	820.95	291.3	622.33	303.29	473.09	236.28	573.0	270.56	626.35	240.73	471.43	293.31	473.4	205.96	0.47257	-0.046172	0.38979	-0.27407	0.39988	-0.048096	-0.00093936	-0.19723	0.025459	0.81046	0.047437	0.11405	0.067737	0.80679	0.99618	0.28185
RIPOR3_P1P2	RIPOR3_P1P2_sg0	GAGCAGCAGGCGGCATCCGG	1693.6	544.22	1507.1/2149.3	582.9/442.64	1408.2	592.18	1647.4/1316.4	484.67/512.77	1199.7	612.07	1648.3/2133.2	767.93/897.14	1237.5	629.73	1371.4/1362.5	650.13/598.93	1693.6	544.22	1828.2	512.77	1408.2	592.18	1481.9	498.72	1199.7	612.07	1890.8	832.53	1237.5	629.73	1367.0	624.53	0.49716	0.16921	-0.048549	0.6981	0.18625	0.088543	0.11641	0.32396	0.0016469	0.21203	0.76561	5.2674e-14	0.28205	0.54034	0.36654	0.0023404
RIPOR3_P1P2	RIPOR3_P1P2_sg1	GGCCAGCATGGAATTCCCCC	500.97	200.81	531.45/795.04	215.08/238.94	482.33	246.66	415.5/351.8	201.88/224.33	600.79	200.3	570.24/792.78	246.94/306.46	463.75	189.23	459.75/340.37	202.62/133.58	500.97	200.81	663.25	227.01	482.33	246.66	383.65	213.11	600.79	200.3	681.51	276.7	463.75	189.23	400.06	168.1	-0.26166	-0.0036816	-0.039131	0.28445	0.056577	-0.3806	-0.060262	-0.34047	0.33018	0.98649	0.86063	0.07848	0.82001	0.11052	0.77705	0.092076
RIPOR3_P1P2	RIPOR3_P1P2_sg2	GCCGCCTGCTGCTCTGGACG	543.94	197.9	846.2/361.05	211.96/206.77	524.69	266.82	402.38/308.68	218.37/174.81	511.68	206.59	843.77/419.37	320.81/184.08	443.25	271.24	472.97/370.85	198.97/154.08	543.94	197.9	603.63	209.37	524.69	266.82	355.53	196.59	511.68	206.59	631.57	252.44	443.25	271.24	421.91	176.53	0.088043	0.06168	-0.065185	0.26875	0.24283	0.023601	-0.24633	-0.15447	0.7283	0.77302	0.77713	0.11221	0.30409	0.90683	0.26811	0.43383
DIPK1A_P1P2	DIPK1A_P1P2_sg0	GCCCGCCGCGCTGCAGTCAG	792.32	424.9	1295.3/915.4	455.1/427.33	703.5	401.19	876.19/1171.2	328.35/367.09	986.94	393.6	1161/1017.8	486.89/320.62	754.12	396.34	781.87/1084.1	368.79/498.28	792.32	424.9	1105.3	441.21	703.5	401.19	1023.7	347.72	986.94	393.6	1089.4	403.76	754.12	396.34	932.99	433.54	-0.31651	-0.11013	0.020967	-0.12769	-0.10011	-0.017492	0.1337	0.3174	0.16196	0.50575	0.91148	0.34186	0.65545	0.92016	0.36256	0.012489
DIPK1A_P1P2	DIPK1A_P1P2_sg1	GGGGCGATGTGTGATTACCA	1315.3	314.31	1325.7/1083.2	336.65/431.92	844.67	459.73	849.95/770.56	376.26/384.57	689.9	389.76	1165.4/1003.4	471.16/399.01	1017.2	485.7	885.84/657.37	413.25/360.97	1315.3	314.31	1204.4	384.29	844.67	459.73	810.26	380.42	689.9	389.76	1084.4	435.08	1017.2	485.7	771.61	387.11	0.92994	0.30949	0.15128	0.17867	-0.2678	0.079102	0.070427	0.025097	2.107e-08	0.055781	0.40186	0.16715	0.21433	0.62116	0.66117	0.85241
DIPK1A_P1P2	DIPK1A_P1P2_sg2	GGCGAGGAGTCTCTGTCCGG	915.99	436.54	1245.3/1184.1	467.57/545.26	1479.9	602.74	1183.8/1148.5	493.31/489.46	1356.8	472.6	1347.2/1222.7	607.09/478.91	1085.5	732.76	1077.6/990.63	543.72/482.12	915.99	436.54	1214.7	506.42	1479.9	602.74	1166.1	491.38	1356.8	472.6	1284.9	543.0	1085.5	732.76	1034.1	512.92	-0.56629	0.11424	-0.08107	0.10043	0.44684	0.28137	0.17322	0.061764	0.009231	0.45053	0.66228	0.38633	0.0065836	0.035944	0.21462	0.59962
DIPK1B_P1P2	DIPK1B_P1P2_sg0	GCCGCATGGCGAGGGAGCGG	284.02	323.04	9.8053/66.862	346/300.2	149.41	332.08	29.158/61.282	271.79/303	1282.1	144.02	135.43/219.26	31.469/56.64	699.46	253.36	109.38/67.058	37.171/33.55	284.02	323.04	38.333	323.1	149.41	332.08	45.22	287.39	1282.1	144.02	177.35	44.054	699.46	253.36	88.218	35.36	-2.1705	-1.16	-2.1808	-2.8467	-2.2194	-0.38899	-0.94882	-2.9876	1.0351e-09	7.9375e-06	0.00078918	1.251e-16	3.3644e-07	0.06782	0.053118	5.9448e-16
DIPK1B_P1P2	DIPK1B_P1P2_sg1	GCGCGCGGCCCGCATGGCGA	1466.2	573.33	1718.9/1997.3	614.07/652.48	1290.5	597.94	1304.8/1134.8	489.38/582.69	1418.1	516.29	1728.5/1692.8	637.68/705.98	1321.2	619.22	1214.6/1186.7	532.78/439.88	1466.2	573.33	1858.1	633.28	1290.5	597.94	1219.8	536.03	1418.1	516.29	1710.7	671.83	1321.2	619.22	1200.6	486.33	0.048081	-0.15089	0.11921	0.085125	-0.033859	0.050355	0.022849	-0.14011	0.78225	0.3089	0.45184	0.41441	0.85329	0.73017	0.8699	0.24664
DIPK1B_P1P2	DIPK1B_P1P2_sg2	GCCGTACTCGGCCCACTCCG	163.5	75.668	286.32/192.08	81.045/81.177	134.11	116.13	167.66/131.64	95.048/96.144	218.47	109.06	652.21/285.33	207.17/78.891	241.69	121.95	286.06/184.92	77.257/64.615	163.5	75.668	239.2	81.111	134.11	116.13	149.65	95.596	218.47	109.06	468.77	143.03	241.69	121.95	235.49	70.936	-0.41596	0.52162	-0.96774	0.81072	-0.84498	0.069932	-0.65058	-0.42525	0.31797	0.052837	0.0043409	0.00023977	0.041204	0.79883	0.037928	0.1637
DIPK1C_P1P2	DIPK1C_P1P2_sg0	GTGGCACCCGCCGGGGACAT	74.411	235.73		252.49/226.68	69.409	198.67		162.6/151.5	532.76	64.318		7.8672/13.654	341.62	108.28		18.95/12.426	74.411	235.73		239.59	69.409	198.67		157.05	532.76	64.318		10.761	341.62	108.28		15.688	-2.8233	-1.8577		-4.3545	-2.2828	-0.86957		-3.2435	1.4549e-06	2.7533e-07		2.9643e-15	4.2161e-05	0.0041891		6.0245e-10
DIPK1C_P1P2	DIPK1C_P1P2_sg1	GTGTCGGGAACCCATGTCCC	296.6	311.4	97.073/144.66	333.53/313.99	241.17	300.41	118.09/133.91	245.87/203.94	726.31	232.45	164.83/213.52	43.707/70.294	748.14	259.67	135.82/192.03	84.546/45.976	296.6	311.4	120.87	323.76	241.17	300.41	126.0	224.9	726.31	232.45	189.17	57.0	748.14	259.67	163.93	65.261	-1.2892	-0.42026	-0.642	-2.4852	-1.6292	-0.2095	-0.37697	-1.7695	0.00019162	0.044174	0.11514	2.6676e-15	7.0206e-06	0.31516	0.24863	6.1729e-09
DIPK1C_P1P2	DIPK1C_P1P2_sg2	GGCCACCCAAGTCCCCGGGA	575.38	296.85	926.6/626.07	317.95/300.2	519.98	295.61	1007.4/916.96	241.94/311.74	848.96	354.1	862.48/528.52	367.14/302.42	591.0	253.36	372/468.39	266.03/272.75	575.38	296.85	776.33	309.07	519.98	295.61	962.18	276.84	848.96	354.1	695.5	334.78	591.0	253.36	420.2	269.39	-0.56038	0.25364	0.15841	0.11489	-0.18437	-0.22168	1.1933	-0.039221	0.031	0.13343	0.44348	0.43561	0.46044	0.29285	1.2433e-19	0.80736
GARIN4_P1P2	GARIN4_P1P2_sg0	GAAACTGTAGTCCTAGTGAC	270.4	122.23	328.48/513.01	130.92/121	323.52	89.26	306.16/271.23	73.053/69.923	218.47	109.76	424.11/308.3	123.25/151.71	380.9	151.39	281.86/233.69	119.53/116.18	270.4	122.23	420.74	125.96	323.52	89.26	288.69	71.488	218.47	109.76	366.21	137.48	380.9	151.39	257.77	117.86	0.30639	-0.15393	0.19977	0.12534	-0.23492	0.75559	0.16284	0.7134	0.34558	0.58384	0.42245	0.58354	0.42251	0.0014311	0.48022	0.0023663
GARIN4_P1P2	GARIN4_P1P2_sg1	GCACTCTGGGCCGTATAATA	144.63	29.103	168.65/94.822	31.171/32.164	118.82	37.431			163.85	53.832	124.74/68.938	33.654/42.986	101.63	19.975			144.63	29.103	131.74	31.668	118.82	37.431			163.85	53.832	96.838	38.32	101.63	19.975			-0.17885	0.86511	0.44009	0.26739	0.22338	-0.87363			0.6768	0.012934	0.20558	0.52788	0.56078	0.13093
GARIN4_P1P2	GARIN4_P1P2_sg2	GCACAACGGCAGCACTGGTG	257.82	98.95	223.56/317.29	105.98/143.97	316.46	155.48	193.9/363.15	127.25/139.85	474.31	115.7	268.19/337.99	159.97/141.6	264.75	118.8	289.67/229.62	142.12/120.53	257.82	98.95	270.42	124.98	316.46	155.48	278.53	133.55	474.31	115.7	303.09	150.78	264.75	118.8	259.65	131.33	-0.87691	0.22357	-0.16393	0.26883	0.25648	-0.38542	0.10088	-0.024026	0.014589	0.40557	0.58461	0.21779	0.35606	0.1777	0.66789	0.91581
GARIN3_P1P2	GARIN3_P1P2_sg0	GTGGTGGTGCCAGGAGATTT	636.17	366.7	3125/1361.5	392.76/343.09	855.26	377.19	723.11/870.43	308.71/256.38	781.89	340.82	1135.1/1041.7	615.83/628.6	760.95	326.96	640.64/815.87	342.56/349.79	636.17	366.7	2243.2	367.92	855.26	377.19	796.77	282.55	781.89	340.82	1088.4	622.21	760.95	326.96	728.26	346.17	-0.29714	-0.10529	1.0427	0.75641	0.16835	-0.20563	0.12955	0.29207	0.22678	0.54874	8.4642e-16	1.5707e-12	0.40866	0.28077	0.42009	0.039365
GARIN3_P1P2	GARIN3_P1P2_sg1	GTAACTGCCCATCTCCCTAC	98.517	26.193	81.384/207.88	28.054/59.734	165.88	46.069	126.84/81.709	37.705/52.442	92.945	46.841	86.426/168.51	21.416/74.34	106.76	52.565	122/130.05	51.019/75.798	98.517	26.193	144.63	43.894	165.88	46.069	104.27	45.073	92.945	46.841	127.47	47.878	106.76	52.565	126.03	63.408	0.083123	0.81502	0.18089	0.12266	0.63101	0.1865	-0.27098	0.48331	0.86624	0.027507	0.60508	0.74797	0.052739	0.62061	0.43462	0.12776
GARIN3_P1P2	GARIN3_P1P2_sg2	GGACTTCTGCCTAAATCTCC	281.93	130.96	625.58/353.76	140.27/113.34	315.28	127.65	188.07/195.19	104.47/99.057	315.25	90.535	380.45/353.31	176.14/109.23	257.92	106.18	243.4/193.05	107.14/108.11	281.93	130.96	489.67	126.81	315.28	127.65	191.63	101.77	315.25	90.535	366.88	142.69	257.92	106.18	218.22	107.62	-0.16063	-0.52774	0.41551	0.16896	0.2887	-0.2634	-0.18654	0.079965	0.62893	0.088003	0.071251	0.4515	0.29742	0.37431	0.49982	0.74871
GARIN6_P1P2	GARIN6_P1P2_sg0	GGCAGTGGATGGTTCAGGTT	2275.3	701.38	2346.4/2092.2	751.23/664.73	1483.5	690.08	1478.3/1272.2	564.79/655.52	1891.5	720.44	2334.4/1943.7	850.53/775.26	1660.3	831.58	1500.6/1196.9	678.55/540.53	2275.3	701.38	2219.3	707.98	1483.5	690.08	1375.2	610.16	1891.5	720.44	2139.0	812.89	1660.3	831.58	1348.8	609.54	0.26642	0.038618	0.053113	0.1991	-0.16233	0.26873	0.028022	-0.0014597	0.064765	0.76258	0.72561	0.035697	0.36131	0.035585	0.83387	0.98925
GARIN6_P1P2	GARIN6_P1P2_sg1	GGCAGTGGGATTGCCAGTTA	122.62	61.116	391.23/80.234	65.46/78.114	182.35	114.21	126.84/283.71	93.477/72.836	85.279	60.823	400.95/105.32	200.61/47.031	195.58	75.694	129.21/203.21	70.698/124.26	122.62	61.116	235.73	71.787	182.35	114.21	205.27	83.157	85.279	60.823	253.13	123.82	195.58	75.694	166.21	97.478	0.51885	-0.0068288	-0.10233	0.77813	-0.10052	-0.58713	0.30292	0.22673	0.22814	0.98462	0.74196	0.0010323	0.77231	0.088294	0.23877	0.38493
GARIN6_P1P2	GARIN6_P1P2_sg2	GGGATTGCCAGTTAAGGTTG	693.81	256.11	625.58/1007.8	274.31/264.97	712.91	310.01	473.82/932.85	253.72/230.16	731.1	263.91	662.01/908.64	277.1/396.48	661.89	393.19	550.49/799.62	211.36/415.03	693.81	256.11	816.68	269.64	712.91	310.01	703.33	241.94	731.1	263.91	785.32	336.79	661.89	393.19	675.05	313.19	-0.075431	0.043168	0.05642	0.31975	0.10699	0.34192	0.059112	0.37104	0.74715	0.82345	0.78446	0.029175	0.62322	0.04422	0.72686	0.01247
GARIN2_P1P2	GARIN2_P1P2_sg0	GGATCTCCTGGATGTCGACT	565.95	247.37	1024.7/751.28	264.96/300.2	708.21	322.49	594.82/713.82	263.94/192.29	798.18	277.55	821.5/861.72	424.83/300.39	701.17	325.9	559.51/699.03	264.57/276.48	565.95	247.37	887.97	282.58	708.21	322.49	654.32	228.11	798.18	277.55	841.61	362.61	701.17	325.9	629.27	270.52	-0.4953	0.16541	0.077269	0.35865	0.014386	0.015162	0.056232	0.24503	0.05718	0.37906	0.69982	0.01111	0.94805	0.93567	0.74616	0.12531
GARIN2_P1P2	GARIN2_P1P2_sg1	GTGGGGCTGAAATAGATCTC	139.39	26.193	165.71/102.12	28.054/75.05	28.234	56.627	67.063/69.226	46.346/26.221	38.328	26.217	107.81/102.45	46.329/15.677	121.27	23.129	45.674/73.154	26.967/39.142	139.39	26.193	133.91	51.552	28.234	56.627	68.144	36.283	38.328	26.217	105.13	31.003	121.27	23.129	59.414	33.054	1.8358	0.0012781	0.3462	-0.71554	-2.0644	-1.256	0.19473	-0.13069	1.048e-07	0.99948	0.32326	0.12592	0.0048442	0.023826	0.61518	0.76386
GARIN2_P1P2	GARIN2_P1P2_sg2	GAGTCACTTACCAACAGGTG	390.92	133.87	323.58/312.43	143.39/134.78	454.1	153.56	466.53/299.6	125.68/148.59	374.65	132.48	326.99/266.18	148.6/166.38	488.51	159.8	392.44/246.9	173.46/113.7	390.92	133.87	318.0	139.09	454.1	153.56	383.06	137.13	374.65	132.48	296.59	157.49	488.51	159.8	319.67	143.58	0.061163	-0.014962	0.10026	0.17809	-0.10517	0.057037	0.26027	0.065801	0.83197	0.95377	0.71604	0.40478	0.6842	0.81753	0.20686	0.76226
GARIN5A_P1P2	GARIN5A_P1P2_sg0	GGTGAGTTACAGACGGAAGG	1156.0	296.85	784.42/991.98	317.95/434.99	1005.8	432.86	730.4/965.76	354.27/244.73	735.89	317.05	691.41/1050.3	293.27/414.68	734.48	483.6	696.53/1031.3	354.95/420.62	1156.0	296.85	888.2	376.47	1005.8	432.86	848.08	299.5	735.89	317.05	870.88	353.98	734.48	483.6	863.9	387.78	0.65086	0.094658	0.02839	-0.088619	0.45308	0.15956	-0.026634	0.3716	0.00029792	0.5965	0.88806	0.53663	0.014887	0.31647	0.86747	0.0055286
GARIN5A_P1P2	GARIN5A_P1P2_sg1	GTGGGAAGAAGCCGAGATGG	1607.7	552.96	2316/1669.1	592.25/670.86	2021.1	712.16	1459.4/1227.9	582.86/533.16	1363.5	651.92	2472.5/1683.2	887.68/773.74	1718.3	688.6	1507.9/1482.4	615.87/638.69	1607.7	552.96	1992.6	631.56	2021.1	712.16	1343.6	558.01	1363.5	651.92	2077.9	830.71	1718.3	688.6	1495.1	627.28	0.23752	0.23714	-0.06045	0.39489	0.234	-0.048453	-0.15402	0.16854	0.15048	0.071309	0.70349	2.4213e-05	0.12671	0.73147	0.26133	0.11371
GARIN5A_P1P2	GARIN5A_P1P2_sg2	GAGCAGAGGGAGAAAGCGAG	556.51	183.35	425.55/499.64	196.38/228.21	607.04	262.02	259.5/452.8	214.45/227.25	679.36	212.88	440.15/648.21	130.25/235.16	576.48	318.54	316.71/512.08	182.94/211.86	556.51	183.35	462.59	212.3	607.04	262.02	356.15	220.85	679.36	212.88	544.18	182.7	576.48	318.54	414.4	197.4	-0.28729	0.21437	-0.23386	-0.2155	0.074383	0.28085	-0.21794	-0.16116	0.26654	0.3054	0.36009	0.27848	0.74674	0.12996	0.32569	0.38888
GARIN5B_P1	GARIN5B_P1_sg0	GGAGACTCGGGCCTCCGCCA	263.06	151.34	333.38/560.42	162.09/170.01	262.34	160.28	237.64/236.05	131.18/142.76	290.33	155.2	305.61/410.75	135.93/231.11	391.15	217.62	203.73/194.06	94.02/96.301	263.06	151.34	446.9	166.05	262.34	160.28	236.84	136.97	290.33	155.2	358.18	183.52	391.15	217.62	198.9	95.161	-0.1418	0.036173	0.31846	0.14348	-0.57447	0.43883	0.25075	-0.52084	0.67738	0.8807	0.18521	0.46938	0.076989	0.038621	0.30711	0.049605
GARIN5B_P1	GARIN5B_P1_sg1	GGGTGCCTTGAGCCGCTCCA	443.32	200.81	597.14/386.58	215.08/222.09	499.98	209.23	689.58/600.33	171.24/186.46	727.27	209.73	578.25/386.82	214.16/122.38	544.03	268.08	700.74/501.92	266.76/247.28	443.32	200.81	491.86	218.58	499.98	209.23	644.96	178.85	727.27	209.73	482.54	168.27	544.03	268.08	601.33	257.02	-0.71286	0.062423	0.027562	-0.37543	-0.12157	0.35606	0.10089	0.52065	0.013794	0.76895	0.90955	0.069434	0.62831	0.070786	0.56164	0.0013706
GARIN5B_P1	GARIN5B_P1_sg2	GGCTCCAGGGCACCCCGAAG	452.76	148.42	530.47/548.26	158.97/170.01	407.04	221.71	346.98/408.55	181.46/136.93	410.11	190.51	368.87/415.54	142.05/157.28	373.22	207.11	371.4/334.27	163.26/180.18	452.76	148.42	539.37	164.49	407.04	221.71	377.76	159.19	410.11	190.51	392.21	149.66	373.22	207.11	352.84	171.72	0.14241	0.35799	0.45865	-0.13546	0.12484	-0.097838	0.0982	0.1086	0.59876	0.098654	0.038874	0.53711	0.63173	0.6651	0.64122	0.58613
GARIN5B_P2	GARIN5B_P2_sg0	GCCTACTCTTCCATCCCCAG	81.748	43.654	177.48/103.33	46.757/71.987	261.17	87.34	153.08/172.5	71.482/37.875	260.63	63.969	155.92/146.49	62.501/59.674	244.26	85.156	135.22/96.523	86.003/44.112	81.748	43.654	140.4	59.372	261.17	87.34	162.79	54.679	260.63	63.969	151.21	61.087	244.26	85.156	115.87	65.058	-1.6607	0.54095	-0.10622	0.040418	0.096189	-0.036124	0.48691	0.2466	0.0035277	0.10574	0.77173	0.90531	0.75003	0.90957	0.075591	0.43493
GARIN5B_P2	GARIN5B_P2_sg1	GACGCAGCTGGGGCCTTCTG	695.9	305.58	1712/1498.9	327.3/332.37	469.39	346.48	605.03/687.72	283.57/253.47	1040.6	261.47	518.56/604.16	270.54/307.47	913.83	267.03	270.44/262.14	164.72/217.45	695.9	305.58	1605.5	329.83	469.39	346.48	646.37	268.52	1040.6	261.47	561.36	289.01	913.83	267.03	266.29	191.09	-0.57977	-0.22412	1.5143	-0.19	-0.95963	-0.37453	1.2762	-0.48865	0.016509	0.25557	1.9634000000000003e-30	0.23068	0.00058142	0.072465	1.8925e-17	0.010055
GARIN5B_P2	GARIN5B_P2_sg2	GGGATAGGGAGCCAGACCGG	1486.1	454.01	1871.8/1406.5	486.27/594.28	1522.3	616.18	1277.1/1319.8	504.3/506.94	1770.7	632.0	1977.1/1460.1	763.99/640.23	1603.0	702.27	1072.1/1428.5	529.87/636.21	1486.1	454.01	1639.2	540.27	1522.3	616.18	1298.5	505.62	1770.7	632.0	1718.6	702.11	1603.0	702.27	1250.3	583.04	-0.25264	0.47632	-0.068242	0.3774	-0.074518	0.18839	0.054451	0.20515	0.15378	0.00027234	0.68614	0.00020708	0.66938	0.17058	0.68888	0.062968
GARIN1B_P1	GARIN1B_P1_sg0	GTGAGCTCTGGGTCCTCAGG	201.23	197.9	350.05/429.13	211.96/140.91	362.34	152.61	409.67/257.61	124.9/134.02	419.69	117.8	355.51/328.41	109.27/120.36	333.08	169.26	298.08/231.65	129/116.8	201.23	197.9	389.59	176.44	362.34	152.61	333.64	129.46	419.69	117.8	341.96	114.81	333.08	169.26	264.87	122.9	-1.0568	-0.7435	0.18762	-0.61551	0.12113	0.14851	0.33189	-0.074361	0.0078769	0.0078338	0.46285	0.013289	0.65443	0.53603	0.12278	0.75139
GARIN1B_P1	GARIN1B_P1_sg1	GCAGGATGCAGACATAATGA	470.57	110.59	377.5/532.46	118.45/119.47	372.93	151.65	303.24/344.99	124.11/125.28	209.84	125.14	338.58/329.37	131.56/149.69	279.27	169.26	341.96/317	139.21/175.21	470.57	110.59	454.98	118.96	372.93	151.65	324.12	124.7	209.84	125.14	333.97	140.62	279.27	169.26	329.48	157.21	1.1613	0.17682	0.44493	0.23952	0.41592	0.15755	-0.023594	0.33188	1.208e-06	0.49824	0.05802	0.28886	0.10679	0.51119	0.91662	0.10913
GARIN1B_P1	GARIN1B_P1_sg2	GCATCCTGGCCGGTGAGAAG	988.31	311.4	1012.9/613.91	333.53/341.56	1005.8	315.77	727.49/927.17	258.44/303	825.01	378.22	769.82/690.33	334.79/314.55	794.26	425.78	710.96/778.28	333.81/471.56	988.31	311.4	813.4	337.54	1005.8	315.77	827.33	280.72	825.01	378.22	730.08	324.67	794.26	425.78	744.62	402.69	0.26027	0.27963	0.15572	-0.05592	0.34034	0.43006	0.15177	0.51899	0.19003	0.088514	0.44483	0.70874	0.071738	0.0085025	0.33726	7.4072e-05
GARIN1B_P2	GARIN1B_P2_sg0	GCCTGGAGCGGGCCTAGGTG	890.84	343.41	2196.4/679.56	367.82/451.83	1076.4	481.81	911.18/777.37	394.33/364.18	881.54	388.01	1541.4/764.06	601.84/316.58	1150.4	412.11	979.59/835.18	335.27/413.78	890.84	343.41	1438.0	409.83	1076.4	481.81	844.28	379.26	881.54	388.01	1152.7	459.21	1150.4	412.11	907.38	374.52	0.015127	0.17565	0.31872	0.16375	-0.095795	-0.22493	-0.10388	-0.018063	0.94287	0.28299	0.056055	0.1935	0.62422	0.19736	0.51895	0.89521
GARIN1B_P2	GARIN1B_P2_sg1	GCATTTCTACACATGCTCAG	148.82	40.744	129.43/114.27	43.64/53.607	178.82	82.541	103.51/139.59	67.555/17.481	113.07	55.579	148.8/180	75.613/53.1	157.14	90.412	136.42/74.17	49.561/64.615	148.82	40.744	121.85	48.624	178.82	82.541	121.55	42.518	113.07	55.579	164.4	64.356	157.14	90.412	105.3	57.088	0.39338	0.43871	-0.42905	0.3973	0.18528	0.1299	0.20527	0.41664	0.33117	0.21904	0.28038	0.22778	0.58325	0.67205	0.51325	0.21239
GARIN1B_P2	GARIN1B_P2_sg2	GGTAGGAGAAGCCCCGTCTG	660.27	212.45	391.23/607.83	227.55/254.25	598.8	313.85	355.73/341.59	256.87/139.85	601.75	210.43	284.23/565.86	117.57/243.25	536.34	287.01	298.69/218.45	163.99/114.32	660.27	212.45	499.53	240.9	598.8	313.85	348.66	198.36	601.75	210.43	425.05	180.41	536.34	287.01	258.57	139.15	0.13369	-0.013707	0.23246	-0.41517	0.15865	-0.12856	0.42984	-0.50833	0.56844	0.94873	0.32239	0.037609	0.48823	0.51928	0.040088	0.021514
GARIN1A_P1P2	GARIN1A_P1P2_sg0	GCTGGCCCTGAGCTCCACGA	303.93	130.96	240.23/443.72	140.27/156.23	550.57	199.63	572.95/307.54	163.39/136.93	363.16	170.23	327.89/505.54	149.48/128.96	237.42	173.47	426.69/390.16	197.52/147.25	303.93	130.96	341.97	148.25	550.57	199.63	440.25	150.16	363.16	170.23	416.71	139.22	237.42	173.47	408.42	172.38	-0.25606	0.37583	-0.28442	-0.090063	1.21	-0.20163	0.10799	0.19787	0.43108	0.09748	0.31419	0.69211	1.8154e-09	0.40845	0.58781	0.31954
GARIN1A_P1P2	GARIN1A_P1P2_sg1	GGCAGATCACATCAACATCC	375.2	128.05	171.59/178.7	137.15/125.59	336.46	177.56	287.2/338.18	145.32/151.5	310.45	116.4	214.73/314.05	89.162/106.2	273.29	176.62	310.1/203.21	151.6/121.77	375.2	128.05	175.15	131.37	336.46	177.56	312.69	148.41	310.45	116.4	264.39	97.681	273.29	176.62	256.65	136.69	0.27248	-0.1365	-0.59132	-0.42378	0.29898	-0.0076189	0.28392	-0.11789	0.34321	0.61842	0.10115	0.11655	0.26974	0.97456	0.1995	0.59727
GARIN1A_P1P2	GARIN1A_P1P2_sg2	GATTGGTTCTTGGTAAGAAT	998.79	253.2	1042.3/802.34	271.19/258.85	839.97	273.54	712.91/817.09	223.87/206.85	654.45	289.08	987.22/764.06	439.69/285.73	756.68	362.7	549.89/864.64	276.96/363.46	998.79	253.2	922.32	265.02	839.97	273.54	765.0	215.36	654.45	289.08	875.64	362.71	756.68	362.7	707.27	320.21	0.60915	0.19053	0.074849	0.45125	0.15045	0.40574	0.11305	0.57005	0.0014385	0.302	0.70558	0.0013707	0.46389	0.019963	0.48879	9.5059e-05
FAM72A_ENST00000367128.3	FAM72A_ENST00000367128.3_sg0	GGGTCTGTCACCGAACACGT	716.87	375.43	279.45/431.56	402.11/485.53	476.45	533.64	234.72/192.92	436.75/340.87	1121.1	358.64	391.15/499.8	97.466/205.32	879.67	410.01	310.1/225.56	147.95/100.65	716.87	375.43	355.51	443.82	476.45	533.64	213.82	388.81	1121.1	358.64	445.47	151.39	879.67	410.01	267.83	124.3	-0.6444	-0.0658	-0.32464	-1.5454	-0.88324	-0.3794	-0.32356	-1.6374	0.0072457	0.7013	0.24709	1.3754e-13	0.0013619	0.031678	0.22881	3.5806e-13
FAM72A_ENST00000367128.3	FAM72A_ENST00000367128.3_sg1	GAGGCAGGAAAAGCGGAAGA	2416.8	817.79	3312.2/3154.6	875.91/869.97	2516.4	868.6	1785.9/1923.6	710.9/748.75	2237.4	1005.0	3055.2/3096.5	1341.4/1394.3	2264.1	1069.2	2003.1/1914.2	933.65/925.11	2416.8	817.79	3233.4	872.94	2516.4	868.6	1854.7	729.83	2237.4	1005.0	3075.8	1367.8	2264.1	1069.2	1958.6	929.38	0.11124	0.29702	0.072071	0.64731	0.15236	0.29942	-0.078582	0.34829	0.4364	0.0066895	0.5918	4.6872e-19	0.29134	0.0096568	0.51743	7.1952e-05
FAM72A_ENST00000367128.3	FAM72A_ENST00000367128.3_sg2	GAACTGATACCGGGTTGGAG	1778.5	526.76	1912/2178.5	564.2/559.05	1818.8	574.91	1312.1/1608.1	470.53/422.45	1474.7	607.18	2279.2/2150.5	863.21/819.26	1375.0	644.45	1271.7/1544.4	567.77/713.87	1778.5	526.76	2045.3	561.62	1818.8	574.91	1460.1	446.49	1474.7	607.18	2214.8	841.23	1375.0	644.45	1408.0	640.82	0.27014	0.20461	-0.11485	0.58204	0.40325	0.16446	0.052359	0.52031	0.088229	0.13164	0.46911	3.2416e-10	0.0092147	0.24819	0.68817	6.513e-07
FAM72B_ENST00000369390.3	FAM72B_ENST00000369390.3_sg0	GTGAGGGAATTGCTATGAAG	771.36	317.22	1201.2/1141.5	339.77/297.14	775.26	377.19	605.03/486.85	308.71/279.69	725.35	249.58	907.03/1025.4	429.2/487.51	854.9	353.24	614.8/510.05	322.15/256.59	771.36	317.22	1171.3	318.45	775.26	377.19	545.94	294.2	725.35	249.58	966.24	458.35	854.9	353.24	562.42	289.37	0.088609	-0.34474	0.27743	0.524	-0.14089	-0.094407	-0.042842	-0.023794	0.68939	0.088072	0.12086	2.9083e-05	0.51902	0.60703	0.81896	0.87828
FAM72B_ENST00000369390.3	FAM72B_ENST00000369390.3_sg1	GGGAATTGCTATGAAGGGGC	1078.4	293.94	1939.5/1056.4	314.83/393.63	1227.0	394.47	943.26/1016.8	322.85/320.48	1304.1	425.06	1164.5/1191.1	530.16/493.07	1008.6	567.7	933.92/815.87	434.39/446.09	1078.4	293.94	1498.0	354.23	1227.0	394.47	980.04	321.66	1304.1	425.06	1177.8	511.62	1008.6	567.7	874.89	440.24	-0.27388	0.53064	0.34662	0.52912	0.2825	0.52411	0.16356	0.45153	0.17204	0.00054645	0.034609	8.2522e-06	0.11386	0.00029548	0.27131	0.00032756
FAM72B_ENST00000369390.3	FAM72B_ENST00000369390.3_sg2	GGCGCGCGGTGGTGTTGGTG	1961.9	771.23	2589.6/2369.3	826.04/782.67	2125.8	818.69	1449.1/1709.1	670.05/675.92	1566.6	762.38	2485.9/1988.7	1081.3/891.57	1358.8	797.94	1634.7/1737.4	713.54/769.16	1961.9	771.23	2479.5	804.35	2125.8	818.69	1579.1	672.98	1566.6	762.38	2237.3	986.44	1358.8	797.94	1686.0	741.35	0.32442	-0.01662	0.14822	0.29407	0.6453	-0.036998	-0.09446	0.13938	0.032641	0.89449	0.3045	0.00062776	5.6943e-06	0.78128	0.4631	0.15624
FAM72C_ENST00000369175.3	FAM72C_ENST00000369175.3_sg0	GAAAGAAGACAGGAACTACA	332.23	104.77	494.19/403.6	112.22/160.82	364.69	157.4	294.49/481.18	128.83/131.1	375.61	110.11	363.53/376.28	173.52/147.67	374.93	175.57	298.69/280.42	119.53/141.66	332.23	104.77	448.89	136.52	364.69	157.4	387.84	129.97	375.61	110.11	369.9	160.59	374.93	175.57	289.55	130.59	-0.17656	0.071055	0.27854	0.23272	-0.03982	0.15661	0.42035	0.0068954	0.57214	0.7976	0.24853	0.27138	0.88505	0.50772	0.037166	0.97585
FAM72C_ENST00000369175.3	FAM72C_ENST00000369175.3_sg1	GGGAGTCAGAATATGTATCA	586.91	273.57	857.96/936.06	293.01/280.29	531.74	314.81	711.45/894.26	257.65/268.04	836.5	257.27	749.32/849.27	380.25/333.77	620.04	337.47	513.23/742.72	254.37/347.93	586.91	273.57	897.01	286.65	531.74	314.81	802.86	262.84	836.5	257.27	799.3	357.01	620.04	337.47	627.98	301.15	-0.51051	-0.088261	0.1662	0.31568	-0.22124	0.099973	0.35393	0.19556	0.047038	0.65419	0.3998	0.026667	0.37432	0.5871	0.023652	0.19803
FAM72C_ENST00000369175.3	FAM72C_ENST00000369175.3_sg2	GCCAGCTAAGAAGATCTAAA	157.21	58.206	323.58/158.04	62.343/53.607	121.17	89.26	144.33/66.956	73.053/69.923	90.07	58.376	290.46/134.05	114.51/69.283	101.63	73.591	133.42/114.81	57.578/34.171	157.21	58.206	240.81	57.975	121.17	89.26	105.64	71.488	90.07	58.376	212.25	91.897	101.63	73.591	124.11	45.875	0.79676	0.0041384	0.18127	0.65553	0.25144	-0.27507	-0.23045	-0.62893	0.035947	0.99089	0.54253	0.017259	0.50839	0.42135	0.50294	0.093105
FAM72D_ENST00000400889.1	FAM72D_ENST00000400889.1_sg0	GGGTCTGTCACCGAACACGT	716.87	375.43	279.45/431.56	402.11/485.53	476.45	533.64	234.72/192.92	436.75/340.87	1121.1	358.64	391.15/499.8	97.466/205.32	879.67	410.01	310.1/225.56	147.95/100.65	716.87	375.43	355.51	443.82	476.45	533.64	213.82	388.81	1121.1	358.64	445.47	151.39	879.67	410.01	267.83	124.3	-0.6444	-0.0658	-0.32464	-1.5454	-0.88324	-0.3794	-0.32356	-1.6374	0.0072457	0.7013	0.24709	1.3754e-13	0.0013619	0.031678	0.22881	3.5806e-13
FAM72D_ENST00000400889.1	FAM72D_ENST00000400889.1_sg1	GAGGCAGGAAAAGCGGAAGA	2416.8	817.79	3312.2/3154.6	875.91/869.97	2516.4	868.6	1785.9/1923.6	710.9/748.75	2237.4	1005.0	3055.2/3096.5	1341.4/1394.3	2264.1	1069.2	2003.1/1914.2	933.65/925.11	2416.8	817.79	3233.4	872.94	2516.4	868.6	1854.7	729.83	2237.4	1005.0	3075.8	1367.8	2264.1	1069.2	1958.6	929.38	0.11124	0.29702	0.072071	0.64731	0.15236	0.29942	-0.078582	0.34829	0.4364	0.0066895	0.5918	4.6872e-19	0.29134	0.0096568	0.51743	7.1952e-05
FAM72D_ENST00000400889.1	FAM72D_ENST00000400889.1_sg2	GAACTGATACCGGGTTGGAG	1778.5	526.76	1912/2178.5	564.2/559.05	1818.8	574.91	1312.1/1608.1	470.53/422.45	1474.7	607.18	2279.2/2150.5	863.21/819.26	1375.0	644.45	1271.7/1544.4	567.77/713.87	1778.5	526.76	2045.3	561.62	1818.8	574.91	1460.1	446.49	1474.7	607.18	2214.8	841.23	1375.0	644.45	1408.0	640.82	0.27014	0.20461	-0.11485	0.58204	0.40325	0.16446	0.052359	0.52031	0.088229	0.13164	0.46911	3.2416e-10	0.0092147	0.24819	0.68817	6.513e-07
MIGA1_P1P2	MIGA1_P1P2_sg0	GTCAGCGCCAGGCATCAGCT	144.63	66.937	222.58/46.195	71.694/125.59	149.41	90.219	164.74/150.93	73.839/34.961	130.31	80.398	144.34/133.09	88.287/58.663	216.93	67.283	155.05/187.97	67.782/95.679	144.63	66.937	134.39	98.644	149.41	90.219	157.84	54.4	130.31	80.398	138.71	73.475	216.93	67.283	171.51	81.731	0.14929	0.2608	-0.045382	-0.42003	-0.53499	-0.41781	-0.11911	0.57854	0.72155	0.40214	0.90195	0.1759	0.16832	0.2422	0.68612	0.039262
MIGA1_P1P2	MIGA1_P1P2_sg1	GCAGTCTGACATGGAGAAGG	880.36	349.23	1213.9/774.38	374.06/387.51	868.2	505.8	723.11/794.39	413.97/367.09	1039.6	331.73	890.99/799.49	371.94/356.53	834.4	421.57	557.71/623.84	314.86/268.4	880.36	349.23	994.14	380.78	868.2	505.8	758.75	390.53	1039.6	331.73	845.24	364.24	834.4	421.57	590.77	291.63	-0.23967	-0.073976	0.23383	-0.063915	0.05722	-0.26223	0.36049	-0.42005	0.26766	0.67642	0.21695	0.65126	0.78083	0.13043	0.023818	0.0066806
MIGA1_P1P2	MIGA1_P1P2_sg2	GTCAGCTGGGAAGCTGGCGT	527.17	235.73	632.44/486.27	252.49/214.43	782.32	280.26	605.03/405.14	229.37/288.43	699.48	207.64	524.79/487.35	217.66/209.87	589.29	293.31	513.23/462.29	264.57/205.03	527.17	235.73	559.35	233.46	782.32	280.26	505.08	258.9	699.48	207.64	506.07	213.77	589.29	293.31	487.76	234.8	-0.40735	-0.18227	0.14415	-0.12657	0.40818	0.065471	0.050237	-0.14041	0.12584	0.39954	0.52989	0.49171	0.044413	0.73702	0.79226	0.41431
MIGA2_P1P2	MIGA2_P1P2_sg0	GCCGGGGCCGATACTCACCC	498.87	154.25	447.12/705.09	165.21/226.68	338.81	213.07	266.79/337.05	174.39/134.02	450.35	196.8	707.45/544.8	175.7/231.11	449.23	250.21	314.91/277.38	130.46/116.8	498.87	154.25	576.1	195.95	338.81	213.07	301.92	154.2	450.35	196.8	626.12	203.41	449.23	250.21	296.14	123.63	0.14731	0.34949	-0.11992	0.053641	-0.40593	0.2308	0.027785	-0.31646	0.57199	0.10247	0.61028	0.77611	0.16731	0.25942	0.90386	0.17676
MIGA2_P1P2	MIGA2_P1P2_sg1	GGGATGCCATCGCTGCGGAA	1041.8	320.13	1084.5/821.79	342.88/324.71	742.32	349.36	861.61/697.93	285.93/332.13	895.91	325.09	941.78/978.53	412.15/364.11	839.53	417.37	755.43/632.99	390.66/298.22	1041.8	320.13	953.13	333.8	742.32	349.36	779.77	309.03	895.91	325.09	960.16	388.13	839.53	417.37	694.21	344.44	0.21737	0.022092	-0.010587	0.21698	-0.1773	0.25593	0.16746	0.15602	0.26594	0.90108	0.95743	0.11277	0.42554	0.12607	0.29914	0.27348
MIGA2_P1P2	MIGA2_P1P2_sg2	GTGGCATCCCGGGTGAGTAT	829.01	323.04	2307.2/1789.5	346/516.16	1014.1	588.35	988.45/1235.9	481.52/431.19	1269.6	444.64	1536.1/1565.5	669.15/620.51	958.24	470.98	845.57/1196.9	420.54/483.37	829.01	323.04	2048.3	431.08	1014.1	588.35	1112.2	456.36	1269.6	444.64	1550.8	644.83	958.24	470.98	1021.2	451.95	-0.61432	0.45968	0.40124	0.57985	0.081629	-0.32038	0.12293	-0.013954	0.0067095	0.0024143	0.0065928	4.0757e-08	0.67554	0.05466	0.38904	0.91126
FAM76A_P1P2	FAM76A_P1P2_sg0	GAGTCTGAGGCACAACCCGG	875.12	229.91	1261/967.67	246.25/356.87	947.02	383.91	517.55/750.13	314.21/311.74	1055.9	409.33	1165.4/858.85	507/292.3	912.97	452.06	489.2/637.05	255.82/316.86	875.12	229.91	1114.3	301.56	947.02	383.91	633.84	312.97	1055.9	409.33	1012.1	399.65	912.97	452.06	563.12	286.34	-0.27068	0.82944	0.13863	0.40511	0.052767	0.23517	0.17039	-0.12787	0.21265	4.8033e-08	0.45412	0.0025934	0.792	0.14777	0.32653	0.4132
FAM76A_P1P2	FAM76A_P1P2_sg1	GGACAGTCTGAGGCACAACC	345.86	197.9	576.55/567.72	211.96/170.01	631.74	270.66	430.08/528.84	221.52/113.62	473.35	183.87	391.15/497.88	187.06/225.04	392.86	231.29	397.25/361.71	185.85/208.13	345.86	197.9	572.13	190.99	631.74	270.66	479.46	167.57	473.35	183.87	444.51	206.05	392.86	231.29	379.48	196.99	-0.45161	-0.10556	0.3634	0.10898	0.68393	-0.22589	0.33661	0.23211	0.14982	0.6413	0.10012	0.56077	0.0010756	0.30105	0.074319	0.21281
FAM76A_P1P2	FAM76A_P1P2_sg2	GCTGAGGCACAACCCGGCGG	548.13	224.09	1525.7/470.46	240.02/229.75	347.05	258.18	446.12/586.72	211.31/297.17	549.05	220.92	974.75/420.33	488.2/161.83	645.66	233.39	378.62/508.01	205.53/230.5	548.13	224.09	998.08	234.88	347.05	258.18	516.42	254.24	549.05	220.92	697.54	325.02	645.66	233.39	443.32	218.02	-0.0024044	-0.020481	0.51627	0.46687	-0.89373	-0.14505	0.21974	-0.2208	0.99246	0.92195	0.0044605	0.0017045	0.0034604	0.50278	0.23736	0.21563
FAM76B_P1P2	FAM76B_P1P2_sg0	GGGCTCTCGGGTTCTCCGTA	332.23	116.41	352.01/419.4	124.69/171.54	525.86	154.52	265.34/127.1	126.47/148.59	421.61	130.03	233.44/435.65	113.64/139.58	351.01	155.59	253.01/200.16	98.394/79.526	332.23	116.41	385.71	148.11	525.86	154.52	196.22	137.53	421.61	130.03	334.54	126.61	351.01	155.59	226.58	88.96	-0.34279	0.15838	0.20474	-0.22471	0.5818	0.0098749	-0.2066	-0.62282	0.27834	0.5382	0.42341	0.34551	0.0098225	0.96858	0.45181	0.022849
FAM76B_P1P2	FAM76B_P1P2_sg1	GCCCGCTTAGGCCCCGATAG	452.76	151.34	427.51/371.99	162.09/197.58	396.46	197.71	374.68/243.99	161.82/192.29	379.44	198.2	498.07/325.54	142.05/144.13	445.81	226.03	229.57/173.74	163.26/107.48	452.76	151.34	399.75	179.84	396.46	197.71	309.34	177.05	379.44	198.2	411.8	143.09	445.81	226.03	201.66	135.37	0.25423	0.38696	-0.042739	-0.32774	-0.16887	0.19218	0.61479	-0.38475	0.34275	0.069009	0.87006	0.14363	0.53496	0.3683	0.0040673	0.086223
FAM76B_P1P2	FAM76B_P1P2_sg2	GCGAGAAGGAAGCGGATCCA	602.63	398.71	579.49/1325.1	427.05/369.13	815.26	449.18	504.43/422.16	367.62/317.57	898.79	342.91	516.78/1490.8	281.03/553.76	859.17	451.01	497.01/415.56	261.65/214.35	602.63	398.71	952.28	398.09	815.26	449.18	463.3	342.59	898.79	342.91	1003.8	417.39	859.17	451.01	456.28	238.0	-0.57592	-0.2169	-0.075897	0.068165	-0.075588	0.0058582	0.021965	-0.52369	0.024166	0.21827	0.70441	0.60592	0.72308	0.97179	0.91136	0.0021553
FAM78A_P1P2	FAM78A_P1P2_sg0	GGCCGGCAGACTCATAAATA	445.42	133.87	384.37/374.42	143.39/173.08	339.99	168.92	443.2/283.71	138.25/119.45	327.7	179.67	280.66/463.41	112.76/154.24	257.92	199.75	348.57/234.7	114.43/103.13	445.42	133.87	379.4	158.23	339.99	168.92	363.46	128.85	327.7	179.67	372.04	133.5	257.92	199.75	291.63	108.78	0.44162	0.42177	0.028179	-0.24349	0.3972	0.24052	0.31664	-0.24223	0.095513	0.05637	0.91474	0.29404	0.13602	0.28137	0.12952	0.33081
FAM78A_P1P2	FAM78A_P1P2_sg1	GCGGCCGCCGAGGACCTGGT	942.2	401.62	1773.8/1243.6	430.16/430.39	1176.4	539.4	784.35/965.76	441.46/372.92	944.78	462.11	2275.6/1308.9	720.29/462.73	983.01	436.29	929.71/1182.7	466.46/503.87	942.2	401.62	1508.7	430.28	1176.4	539.4	875.05	407.19	944.78	462.11	1792.2	591.51	983.01	436.29	1056.2	485.16	-0.003947	0.20195	-0.24829	0.45821	0.2589	-0.30543	-0.27114	0.2522	0.98478	0.1838	0.16121	3.4261e-05	0.15417	0.075062	0.093094	0.036349
FAM78A_P1P2	FAM78A_P1P2_sg2	GCCTCCCACCAGGTCCTCGG	591.1	200.81	837.37/573.79	215.08/291.01	581.15	337.84	497.14/514.09	276.5/212.68	695.65	275.1	789.42/518.95	217.66/247.29	629.43	252.31	400.25/611.65	199.7/231.74	591.1	200.81	705.58	253.05	581.15	337.84	505.61	244.59	695.65	275.1	654.18	232.48	629.43	252.31	505.95	215.72	-0.23459	0.4522	0.10896	-0.12182	-0.11494	-0.4197	-0.00095709	-0.18041	0.35139	0.014467	0.6113	0.49033	0.63062	0.049582	0.99601	0.31407
FAM78B_P1P2	FAM78B_P1P2_sg0	GAGGGTGCACTCCTAGGAGG	686.47	366.7	461.83/600.54	392.76/387.51	356.46	407.91	207.02/240.59	333.85/250.56	1009.9	320.19	460.64/825.34	201.05/248.31	875.4	334.31	271.64/297.7	134.11/124.88	686.47	366.7	531.18	390.13	356.46	407.91	223.8	292.2	1009.9	320.19	642.99	224.68	875.4	334.31	284.67	129.49	-0.55632	-0.19507	-0.27511	-0.79339	-1.2938	-0.28626	-0.34567	-1.1679	0.021925	0.28124	0.26329	7.9819e-06	3.5436e-05	0.13195	0.19202	2.234e-07
FAM78B_P1P2	FAM78B_P1P2_sg1	GCCGCGTGCAGCGCACCCAG	770.32	334.68	859.93/857.04	358.47/332.37	649.39	411.75	419.87/658.21	336.99/349.61	932.32	311.1	809.91/917.25	336.54/333.77	922.37	356.39	487.39/694.96	255.82/315	770.32	334.68	858.48	345.42	649.39	411.75	539.04	343.3	932.32	311.1	863.58	335.16	922.37	356.39	591.18	285.41	-0.27506	-0.10507	-0.0085333	-0.043383	-0.50561	-0.20775	-0.13296	-0.26559	0.22792	0.56443	0.96677	0.76845	0.035751	0.25988	0.48322	0.089837
FAM78B_P1P2	FAM78B_P1P2_sg2	GCCAACGGCTGGAGCAGCAC	308.13	87.309	226.5/255.29	93.514/58.202	179.99	73.903	129.75/130.51	60.485/72.836	107.32	119.2	226.31/226.92	86.539/145.65	222.05	83.053	116.59/148.34	51.019/68.342	308.13	87.309	240.9	75.858	179.99	73.903	130.13	66.661	107.32	119.2	226.62	116.09	222.05	83.053	132.46	59.681	1.5129	0.44479	0.087785	0.60738	-0.30144	0.16627	-0.025462	-0.15708	1.7156e-08	0.088724	0.7708	0.013583	0.39823	0.59899	0.93523	0.63526
FAM81A_P1P2	FAM81A_P1P2_sg0	GGCCGCGCCGGCGAGGACAT	552.32	360.88	1208/815.71	386.52/300.2	951.73	327.29	797.47/593.53	267.86/259.3	686.07	245.39	1218.9/857.89	483.83/341.36	693.49	305.93	825.14/537.48	330.89/319.97	552.32	360.88	1011.9	343.36	951.73	327.29	695.5	263.58	686.07	245.39	1038.4	412.59	693.49	305.93	681.31	325.43	-0.31233	-0.55456	-0.037291	0.26429	0.45612	-0.097044	0.029688	0.30307	0.22923	0.006911	0.8486	0.046356	0.015991	0.61719	0.86169	0.037931
FAM81A_P1P2	FAM81A_P1P2_sg1	GTCGCCGGCGCGGCTGGGTG	2689.3	998.23	4320.2/4626.8	1069.2/1104.3	2771.7	1269.8	2653.4/3081.1	1039.2/999.31	2832.4	1108.4	3770.7/3522.5	1616.7/1787.7	2493.0	1242.6	2734.4/2537	1169.1/1308.4	2689.3	998.23	4473.5	1086.7	2771.7	1269.8	2867.2	1019.3	2832.4	1108.4	3646.6	1702.2	2493.0	1242.6	2635.7	1238.8	-0.074783	0.15095	0.29478	0.64691	0.15283	-0.031156	0.12141	0.28109	0.59144	0.15549	0.012391	2.8095999999999997e-23	0.27496	0.78137	0.23362	0.00023519
FAM81A_P1P2	FAM81A_P1P2_sg2	GCCCAGAGCGCGGCACTCAC	290.31	189.17	352.99/589.6	202.61/179.2	284.7	192.92	265.34/207.68	157.89/139.85	362.2	153.46	340.36/482.56	142.48/214.42	236.57	172.41	280.66/314.97	120.99/114.94	290.31	189.17	471.29	190.91	284.7	192.92	236.51	148.87	362.2	153.46	411.46	178.45	236.57	172.41	297.81	117.96	-0.3182	-0.30009	0.19543	-0.096806	0.26612	-0.16121	-0.33127	-0.33317	0.33842	0.22354	0.41637	0.63051	0.35424	0.5085	0.20164	0.16438
FAM81B_P1P2	FAM81B_P1P2_sg0	GTTATTGTCTGAGCCAGGAA	247.34	93.129	349.07/416.97	99.748/139.38	515.27	184.28	443.2/440.32	150.82/131.1	182.06	111.16	396.49/740.12	264.43/237.18	442.4	131.41	408.66/299.73	136.29/153.46	247.34	93.129	383.02	119.56	515.27	184.28	441.76	140.96	182.06	111.16	568.31	250.8	442.4	131.41	354.2	144.88	0.44002	0.25283	-0.56802	1.0625	0.21954	-0.48465	0.31791	0.039239	0.18483	0.35389	0.043632	1.4682e-10	0.3571	0.079648	0.10243	0.85628
FAM81B_P1P2	FAM81B_P1P2_sg1	GTCTGCAGTCGCAGTTGGAG	1445.3	486.02	2173.8/1243.6	520.56/531.48	1443.5	526.92	1180.9/1165.5	431.25/527.33	1217.9	549.15	1972.7/1191.1	929.64/513.8	1133.3	647.6	1119.6/1111.5	533.51/564.14	1445.3	486.02	1708.7	526.02	1443.5	526.92	1173.2	479.29	1217.9	549.15	1581.9	721.72	1133.3	647.6	1115.6	548.82	0.24679	0.17586	0.11122	0.45558	0.34872	0.29702	0.072584	0.19506	0.15116	0.21469	0.49446	5.4384e-06	0.037986	0.034557	0.60607	0.086059
FAM81B_P1P2	FAM81B_P1P2_sg2	GAGCCAGGAAGGGGGCCATC	820.62	197.9	1004.1/3704.1	211.96/278.76	707.03	291.77	605.03/422.16	238.8/203.94	554.79	265.31	1246.5/2259.6	386.8/951.75	579.9	370.06	591.36/493.79	271.13/216.83	820.62	197.9	2354.1	245.36	707.03	291.77	513.59	221.37	554.79	265.31	1753.1	669.28	579.9	370.06	542.58	243.98	0.56392	0.42108	0.42509	1.444	0.28553	0.34186	-0.079045	0.13971	0.006461	0.025221	0.0025649	3.0491e-47	0.18077	0.049452	0.68054	0.4066
FAM83A_P1P2	FAM83A_P1P2_sg0	GACCAACCAGTTTGATGACT	77.556	66.937	113.74/265.01	71.694/59.734	96.467	82.541	71.437/99.867	67.555/37.875	87.196	88.088	180.87/142.66	68.182/83.443	176.79	42.052	92.55/93.475	41.544/55.917	77.556	66.937	189.38	65.714	96.467	82.541	85.652	52.715	87.196	88.088	161.77	75.813	176.79	42.052	93.013	48.73	-0.16699	0.39104	0.22606	0.20335	-0.86717	-0.9564	-0.11763	-0.1112	0.75519	0.18803	0.47885	0.5056	0.060151	0.029416	0.74883	0.76001
FAM83A_P1P2	FAM83A_P1P2_sg1	GTTAGTCTCTCATCTTTCCT	70.219	26.193	95.111/69.293	28.054/33.696	124.7	37.431	46.653/53.338		160.98	21.672	84.644/63.193	44.581/35.4	90.529	24.18	50.482/77.218		70.219	26.193	82.202	30.875	124.7	37.431	49.995		160.98	21.672	73.919	39.99	90.529	24.18	63.85		-1.1854	-0.26227	0.1513	0.36285	0.4577	-0.61001	-0.34675		0.046396	0.62572	0.71908	0.38077	0.21158	0.25189	0.4451
FAM83A_P1P2	FAM83A_P1P2_sg2	GGGAGCAGGCGGCCTCCCGG	1113.0	503.48	1419.8/1077.1	539.26/568.24	1110.5	596.98	984.08/1028.2	488.59/471.98	1204.5	502.31	964.95/954.6	486.02/382.82	1293.9	562.45	790.28/624.86	458.44/353.52	1113.0	503.48	1248.4	553.75	1110.5	596.98	1006.1	480.29	1204.5	502.31	959.77	434.42	1293.9	562.45	707.57	405.98	-0.11379	-0.0033441	0.37902	-0.34943	-0.22025	-0.085825	0.50726	-0.24194	0.56119	0.98206	0.028274	0.0068902	0.26222	0.57517	0.00034523	0.066878
FAM83B_P1P2	FAM83B_P1P2_sg0	GCTGGGAGGCAAACCTTCGG	269.35	160.07	735.4/833.95	171.44/153.16	408.22	190.04	386.34/405.14	155.53/206.85	382.32	159.4	551.52/555.33	243.01/300.9	442.4	216.57	454.34/509.03	207.72/228.64	269.35	160.07	784.67	162.3	408.22	190.04	395.74	181.19	382.32	159.4	553.43	271.95	442.4	216.57	481.68	218.18	-0.50373	-0.005999	0.50293	0.74111	-0.11572	0.18762	-0.28288	0.26663	0.14561	0.97997	0.01034	4.3517e-06	0.66585	0.38789	0.18768	0.13247
FAM83B_P1P2	FAM83B_P1P2_sg1	GTTCCTGGGAGGCAAACCTT	893.99	311.4	626.56/634.58	333.53/272.63	725.85	358.0	753.73/583.31	293/288.43	740.68	268.46	850.9/659.7	231.65/215.43	639.68	349.03	716.36/585.23	298.82/265.29	893.99	311.4	630.57	303.08	725.85	358.0	668.52	290.71	740.68	268.46	755.3	223.54	639.68	349.03	650.8	282.06	0.27106	-0.21333	-0.26001	-0.43749	0.18206	-0.036487	0.038704	-0.043457	0.18862	0.27367	0.26383	0.014826	0.39588	0.8425	0.82266	0.78237
FAM83B_P1P2	FAM83B_P1P2_sg2	GTCTCGTGGGAGGAAGTCCA	102.71	61.116	146.1/254.07	65.46/113.34	120.0	98.857	123.92/87.383	80.909/55.355	162.89	76.553	116.72/147.45	52.885/58.157	213.51	55.719	120.8/112.78	40.815/44.112	102.71	61.116	200.09	89.401	120.0	98.857	105.65	68.132	162.89	76.553	132.09	55.521	213.51	55.719	116.79	42.464	-0.66022	0.32021	0.59547	-0.67754	-0.8261	-0.81604	-0.14328	-0.66955	0.19024	0.31127	0.045438	0.055621	0.053799	0.037338	0.67473	0.084543
FAM83C_P1P2	FAM83C_P1P2_sg0	GACACACACAGCGAGCGGGC	1159.1	288.12	1087.4/1130.6	308.6/355.34	934.08	421.34	842.66/978.24	344.84/311.74	1016.6	340.82	1091.5/720.97	406.47/403.05	978.74	439.44	774.66/866.67	357.86/448.57	1159.1	288.12	1109.0	331.97	934.08	421.34	910.45	328.29	1016.6	340.82	906.22	404.76	978.74	439.44	820.67	403.22	0.18907	0.24156	0.29102	0.28525	-0.067301	0.060543	0.14961	0.29577	0.31468	0.15983	0.10899	0.033139	0.74144	0.71639	0.32773	0.024678
FAM83C_P1P2	FAM83C_P1P2_sg1	GCGCTGTGCCGCAGCACCAG	178.17	101.86	242.19/381.72	109.1/153.16	281.17	159.32	323.65/301.87	130.4/93.23	252.96	88.088	340.36/297.77	162.59/164.36	278.42	141.93	313.11/355.61	159.62/167.13	178.17	101.86	311.95	131.13	281.17	159.32	312.76	111.81	252.96	88.088	319.07	163.47	278.42	141.93	334.36	163.37	-0.50331	-0.20738	-0.032414	0.31587	0.014113	-0.16572	-0.096043	0.54303	0.21433	0.50137	0.90851	0.1316	0.96219	0.5288	0.67602	0.0072109
FAM83C_P1P2	FAM83C_P1P2_sg2	GTCGGAGATGACCCGCAGGT	640.36	256.11	264.74/234.62	274.31/226.68	376.46	270.66	176.41/125.97	221.52/235.99	398.61	232.8	205.82/248.94	62.063/52.594	592.71	208.16	111.18/99.571	75.071/70.206	640.36	256.11	249.68	250.5	376.46	270.66	151.19	228.75	398.61	232.8	227.38	57.329	592.71	208.16	105.38	72.638	0.68254	-0.13706	0.13443	-2.1082	-0.65344	-0.3772	0.51667	-1.6416	0.0024041	0.5056	0.64985	7.497e-11	0.024884	0.10065	0.065483	1.7584e-08
FAM83D_P1P2	FAM83D_P1P2_sg0	GCCCTCGGACAGCAGAGCCA	356.34	133.87	399.08/378.07	143.39/151.63	337.63	172.76	258.05/289.39	141.39/136.93	359.32	130.38	539.94/468.2	142.05/129.46	372.36	156.64	247.6/271.28	165.45/154.08	356.34	133.87	388.57	147.51	337.63	172.76	273.72	139.16	359.32	130.38	504.07	135.75	372.36	156.64	259.44	159.76	-0.012007	-0.037811	-0.37459	-0.11897	-0.14085	-0.14043	0.076987	0.19784	0.96812	0.88442	0.17213	0.60538	0.6221	0.57849	0.74549	0.33727
FAM83D_P1P2	FAM83D_P1P2_sg1	GCCGCACGGCGACAGGCAGG	965.25	328.86	1218.8/681.99	352.24/332.37	725.85	399.27	642.93/700.2	326.78/346.7	710.98	338.72	842.88/606.08	406.03/298.88	794.26	291.21	791.49/666.52	306.11/333.64	965.25	328.86	950.39	342.3	725.85	399.27	671.57	336.74	710.98	338.72	724.48	352.46	794.26	291.21	729.0	319.87	0.44056	0.04248	0.39111	0.042056	-0.12976	-0.45396	-0.11822	-0.073897	0.025338	0.8077	0.037287	0.76978	0.56042	0.025026	0.4994	0.61775
FAM83D_P1P2	FAM83D_P1P2_sg2	GTCGAGTCCGAGCGCCGCCA	619.4	160.07	464.77/709.95	171.44/211.37	470.57	238.99	422.79/212.22	195.59/247.64	357.41	199.6	434.8/625.23	205.86/207.34	415.92	224.98	471.77/282.46	153.79/134.2	619.4	160.07	587.36	191.4	470.57	238.99	317.5	221.62	357.41	199.6	530.02	206.6	415.92	224.98	377.11	143.99	0.79159	0.31665	0.14794	0.10967	0.1777	-0.086759	-0.24751	-0.61859	0.00043575	0.13763	0.51246	0.5578	0.47159	0.69155	0.28542	0.0044065
FAM83E_ENST00000263266.3	FAM83E_ENST00000263266.3_sg0	GCTGATAGGCAGACCCTACG	707.43	203.72	507.91/534.89	218.2/217.49	481.16	213.07	451.95/341.59	174.39/192.29	664.99	227.56	449.06/594.59	217.66/334.78	339.06	171.36	398.45/298.71	163.26/181.42	707.43	203.72	521.4	217.85	481.16	213.07	396.77	183.34	664.99	227.56	521.82	276.22	339.06	171.36	348.58	172.34	0.089137	0.15893	-0.0011601	0.34112	0.50373	-0.31265	0.1863	-0.088742	0.69729	0.43643	0.99613	0.034849	0.031719	0.20532	0.3639	0.65658
FAM83E_ENST00000263266.3	FAM83E_ENST00000263266.3_sg1	GGGCCCTGCAGATGTCCAAA	417.12	165.89	453.99/489.91	177.68/192.99	505.86	167.96	422.79/243.99	137.47/171.89	426.4	154.5	427.68/554.37	158.22/202.29	361.26	208.16	313.11/337.32	158.16/131.09	417.12	165.89	471.95	185.33	505.86	167.96	333.39	154.68	426.4	154.5	491.03	180.25	361.26	208.16	325.22	144.63	-0.031646	-0.10192	-0.057047	-0.039878	0.48457	0.3079	0.03571	-0.096313	0.91106	0.67542	0.81841	0.84216	0.036226	0.15868	0.87209	0.65737
FAM83E_ENST00000263266.3	FAM83E_ENST00000263266.3_sg2	GGGCCATCCGAGGCCTCCGG	974.69	459.83	2011.1/1483.1	492.51/516.16	1294.1	639.21	1081.8/1006.6	523.16/504.03	994.61	549.5	1516.5/1327.1	666.53/571.46	1135.9	498.32	987.4/1159.3	537.16/457.89	974.69	459.83	1747.1	504.33	1294.1	639.21	1044.2	513.59	994.61	549.5	1421.8	618.99	1135.9	498.32	1073.3	497.53	-0.029159	0.25653	0.29709	0.29501	0.18795	-0.3586	-0.039704	-0.04576	0.88671	0.068692	0.059298	0.0065114	0.29065	0.02831	0.78901	0.70187
FAM83F_P1P2	FAM83F_P1P2_sg0	GGCTGTGGGACCTCGGACCG	836.34	241.55	592.24/596.89	258.72/266.51	476.45	245.7	562.75/379.04	201.09/215.59	471.43	267.41	560.43/526.61	187.5/230.1	597.83	269.13	639.44/381.01	260.2/206.27	836.34	241.55	594.57	262.61	476.45	245.7	470.89	208.34	471.43	267.41	543.52	208.8	597.83	269.13	510.23	233.23	0.82571	0.14613	0.12927	-0.32941	-0.32679	0.13089	-0.1155	0.16207	3.5904e-05	0.44468	0.56659	0.076522	0.21065	0.514	0.56112	0.34599
FAM83F_P1P2	FAM83F_P1P2_sg1	GTACCGCGAGCGGCTCAAGG	919.14	291.03	887.38/1355.5	311.71/355.34	779.97	375.27	733.32/874.97	307.14/297.17	846.09	405.14	889.21/892.36	327.36/465.26	793.41	437.34	677.9/691.92	322.88/367.81	919.14	291.03	1121.4	333.53	779.97	375.27	804.14	302.15	846.09	405.14	890.79	396.31	793.41	437.34	684.91	345.34	0.11934	0.47585	0.33185	0.24814	-0.024613	0.22027	0.23123	0.19214	0.56381	0.0024795	0.065078	0.066791	0.90888	0.18132	0.14446	0.17665
FAM83F_P1P2	FAM83F_P1P2_sg2	GCGCACCTGGAGCCGCCGAG	367.87	293.94	235.33/218.82	314.83/274.16	381.16	297.53	202.65/195.19	243.51/203.94	503.05	207.29	368.87/382.03	68.619/145.14	728.5	240.75	281.86/255.02	161.8/93.816	367.87	293.94	227.07	294.5	381.16	297.53	198.92	223.73	503.05	207.29	375.45	106.88	728.5	240.75	268.44	127.81	-0.45048	-0.50185	-0.72296	-1.4537	-0.93273	-0.30438	-0.43054	-0.80293	0.1413	0.022341	0.031899	5.5236e-09	0.0017234	0.15906	0.12191	0.00046283
FAM83G_P1P2	FAM83G_P1P2_sg0	GCCGCTCGGTAAGCAAGTCC	354.24	183.35	448.1/245.56	196.38/147.04	390.57	161.24	326.57/333.65	131.97/177.72	254.88	156.95	410.75/258.52	219.41/100.64	331.37	149.29	285.46/374.91	118.8/144.76	354.24	183.35	346.83	171.71	390.57	161.24	330.11	154.84	254.88	156.95	334.63	160.02	331.37	149.29	330.19	131.78	0.47333	-0.22296	0.051516	-0.10108	0.23649	-0.11046	-0.00036019	-0.23105	0.10062	0.35958	0.84863	0.6341	0.36345	0.66735	0.99871	0.30919
FAM83G_P1P2	FAM83G_P1P2_sg1	GGCGAGACCCGGGATCCGGG	1389.7	427.81	1109/1236.3	458.22/546.8	1529.4	676.65	927.22/939.65	553.79/404.97	1357.8	460.72	1244.7/1190.1	466.35/533.53	1150.4	608.7	1084.2/1245.7	483.95/551.09	1389.7	427.81	1172.7	502.51	1529.4	676.65	933.44	479.38	1357.8	460.72	1217.4	499.94	1150.4	608.7	1164.9	517.52	0.033532	0.10666	-0.054008	-0.0073775	0.41048	-0.15242	-0.31928	0.11022	0.85039	0.48598	0.77272	0.95131	0.012083	0.30711	0.043898	0.34646
FAM83G_P1P2	FAM83G_P1P2_sg2	GGCGGAGCGGGGCGCACACG	1371.9	558.78	1615.9/1846.6	598.49/545.26	1623.5	602.74	1242.1/1107.6	493.31/509.85	1321.4	584.46	1398.9/1603.8	642.92/658.94	1261.4	547.73	1088.4/1135.9	584.53/526.86	1371.9	558.78	1731.3	571.88	1623.5	602.74	1174.9	501.58	1321.4	584.46	1501.3	650.93	1261.4	547.73	1112.1	555.69	0.054118	0.064717	0.20547	0.1865	0.36377	-0.13784	0.079085	0.14753	0.76156	0.64182	0.19917	0.07815	0.02429	0.37479	0.57374	0.19185
FAM83H_P1P2	FAM83H_P1P2_sg0	GGGCCGCGCGACCCAGAGAG	334.33	189.17	67.657/75.371	202.61/211.37	154.11	159.32	37.905/38.585	130.4/189.37	493.47	146.11	53.46/116.81	19.668/44.503	430.44	144.03	59.497/46.737	38.629/27.337	334.33	189.17	71.514	206.99	154.11	159.32	38.245	159.89	493.47	146.11	85.135	32.085	430.44	144.03	53.117	32.983	-0.56031	-0.37034	-0.24835	-2.6522	-1.4758	-0.14465	-0.46357	-2.2432	0.079731	0.14228	0.58945	8.7832e-11	0.00037537	0.57977	0.35727	3.704e-08
FAM83H_P1P2	FAM83H_P1P2_sg1	GGGAGCCGACCGCCGCCCAG	841.58	448.18	1044.3/1241.2	480.04/548.33	963.49	548.99	847.04/932.85	449.32/471.98	1064.6	444.29	1287.5/1237	491.7/501.16	1173.5	475.19	798.1/897.15	410.34/439.88	841.58	448.18	1142.7	514.18	963.49	548.99	889.94	460.65	1064.6	444.29	1262.3	496.43	1173.5	475.19	847.63	425.11	-0.33871	-0.012577	-0.14341	-0.050588	-0.28415	-0.20788	0.070201	-0.11558	0.1262	0.93597	0.45194	0.67654	0.17008	0.20746	0.65142	0.37054
FAM83H_P1P2	FAM83H_P1P2_sg2	GCGCGCGACCCAGAGAGGGG	464.29	247.37	170.61/141.02	264.96/205.24	117.64	181.4	93.305/78.305	148.46/215.59	496.34	187.01	235.22/306.39	100.53/91.534	351.87	147.18	80.531/85.346	50.29/40.384	464.29	247.37	155.81	235.1	117.64	181.4	85.805	182.03	496.34	187.01	270.81	96.03	351.87	147.18	82.939	45.337	-0.09613	-0.40169	-0.79352	-1.2829	-1.5725	-0.29972	0.04844	-1.9818	0.72504	0.078453	0.037699	1.308e-06	0.00055385	0.25209	0.89347	2.904e-08
LRATD1_P1P2	LRATD1_P1P2_sg0	GCCGAGCCGGGACTGTCCAG	1107.8	462.74	1733.6/1240	495.62/476.34	934.08	373.35	1268.4/718.36	305.57/375.83	855.67	377.87	1115.5/1155.7	558.13/556.28	845.51	489.91	868.41/637.05	489.78/312.51	1107.8	462.74	1486.8	485.98	934.08	373.35	993.36	340.7	855.67	377.87	1135.6	557.21	845.51	489.91	752.73	401.15	0.37218	-0.2916	0.38844	0.19694	0.14357	0.39104	0.39972	0.23499	0.047901	0.086081	0.017465	0.085076	0.46989	0.011804	0.0055652	0.075397
LRATD1_P1P2	LRATD1_P1P2_sg1	GCGCAGACCTGGAGGCGCAC	599.48	224.09	414.76/683.2	240.02/240.47	618.8	294.65	494.23/413.08	241.15/241.82	593.12	229.31	473.12/625.23	198.87/242.74	626.02	240.75	527.06/383.04	188.04/162.78	599.48	224.09	548.98	240.24	618.8	294.65	453.66	241.49	593.12	229.31	549.17	220.8	626.02	240.75	455.05	175.41	0.015365	0.033053	-0.00049259	-0.1212	-0.016699	-0.2904	-0.0044184	-0.45896	0.95013	0.87202	0.99833	0.50347	0.9425	0.17871	0.98231	0.02038
LRATD1_P1P2	LRATD1_P1P2_sg2	GTCGGGAGCAGGGAAATCAC	368.91	157.16	291.22/461.95	168.32/186.86	459.98	233.23	344.06/363.15	190.88/198.11	302.79	180.02	413.42/417.46	189.69/195.71	421.04	165.05	423.69/309.89	175.65/131.71	368.91	157.16	376.59	177.59	459.98	233.23	353.61	194.5	302.79	180.02	415.44	192.7	421.04	165.05	366.79	153.68	0.28411	0.19482	-0.1413	0.11714	0.12732	-0.49625	-0.052656	-0.33784	0.32562	0.3854	0.60007	0.54521	0.61096	0.050015	0.80999	0.10939
LRATD2_P1P2	LRATD2_P1P2_sg0	GAGCGCAGCGGGCAGACTAG	747.26	235.73	1163.9/650.38	252.49/245.06	678.8	332.08	629.81/510.68	271.79/270.95	641.03	266.01	776.95/653.95	294.58/215.43	762.66	359.55	703.74/458.23	287.16/232.99	747.26	235.73	907.14	248.78	678.8	332.08	570.25	271.37	641.03	266.01	715.45	255.01	762.66	359.55	580.99	260.07	0.22089	0.17364	0.34205	0.035562	-0.16783	0.1143	-0.026874	-0.061107	0.31939	0.36395	0.074692	0.83303	0.46316	0.52408	0.88387	0.70882
LRATD2_P1P2	LRATD2_P1P2_sg1	GCCGGGCGAGCAACAAGCAC	83.844	43.654	217.68/58.352	46.757/39.823	81.173	32.633	100.59/110.08	26.708/32.048	124.57	20.274	403.62/123.51	93.532/39.951	75.156	37.847	153.85/60.962	40.086/32.929	83.844	43.654	138.01	43.29	81.173	32.633	105.34	29.378	124.57	20.274	263.57	66.742	75.156	37.847	107.41	36.507	-0.56555	-1.0697	-0.92839	0.61307	0.10971	0.20794	-0.027793	0.30416	0.2954	0.062125	0.02082	0.056686	0.80415	0.62623	0.9345	0.46125
LRATD2_P1P2	LRATD2_P1P2_sg2	GCCGCGCCCCGAGACTTCTA	311.27	75.668	752.07/269.88	81.045/90.367	136.47	73.903	150.16/129.37	60.485/78.663	84.321	89.137	261.06/209.69	122.82/103.67	150.31	55.719	128.01/121.92	81.63/55.295	311.27	75.668	510.97	85.706	136.47	73.903	139.77	69.574	84.321	89.137	235.37	113.24	150.31	55.719	124.97	68.463	1.8718	0.2335	1.115	0.39791	-0.13846	-0.40119	0.16029	-0.022898	1.52e-13	0.43482	4.2654e-08	0.11207	0.71795	0.29597	0.59299	0.9411
FAM85B_ENST00000519726.2	FAM85B_ENST00000519726.2_sg0	GCAGGTTAGTTATAAATCCT	73.363	55.296	199.05/160.47	59.225/53.607	67.056	39.351	67.063/115.75	32.206/40.788	172.47	43.695	194.24/148.41	81.731/51.077	58.929	35.744	57.694/97.539	28.425/55.295	73.363	55.296	179.76	56.416	67.056	39.351	91.409	36.497	172.47	43.695	171.32	66.404	58.929	35.744	77.616	41.86	-1.2221	-0.33292	0.068951	0.23138	0.18347	-0.13508	0.2332	0.19285	0.037135	0.42003	0.83516	0.47726	0.69429	0.76203	0.50156	0.61983
FAM85B_ENST00000519726.2	FAM85B_ENST00000519726.2_sg1	GGATTTTCCTTGTCTCATGC	422.36	128.05	248.07/235.84	137.15/94.962	263.52	103.66	306.16/239.45	84.836/96.144	304.71	151.36	465.99/223.09	160.84/105.19	240.84	97.771	240.39/212.35	129/109.35	422.36	128.05	241.96	116.06	263.52	103.66	272.81	90.49	304.71	151.36	344.54	133.01	240.84	97.771	226.37	119.18	0.46975	0.2395	-0.50815	0.19517	0.12932	-0.083497	0.26811	0.39347	0.081455	0.31907	0.1157	0.40064	0.66621	0.7825	0.24961	0.095624
FAM85B_ENST00000519726.2	FAM85B_ENST00000519726.2_sg2	GGACTCCATCTCAGGATACA	418.17	125.14	207.87/283.25	134.04/145.51	367.04	180.44	224.52/268.96	147.68/136.93	314.29	160.1	320.76/334.16	149.48/131.49	349.3	132.46	277.05/271.28	121.72/137.93	418.17	125.14	245.56	139.77	367.04	180.44	246.74	142.3	314.29	160.1	327.46	140.48	349.3	132.46	274.17	129.82	0.41087	0.35287	-0.41376	0.0072568	0.071271	-0.44303	-0.15149	-0.13148	0.13121	0.12991	0.19353	0.97443	0.79268	0.10719	0.54709	0.56542
EEF2KMT_P1P2	EEF2KMT_P1P2_sg0	GGTCAGGAGGAACGTCGTGG	1773.3	587.88	1724.8/2075.1	629.66/722.94	1372.9	709.28	1178/1571.8	580.5/556.47	1536.0	588.3	1577.9/1617.2	546.33/716.6	1428.0	591.88	1296.3/1551.5	641.38/808.3	1773.3	587.88	1899.9	676.3	1372.9	709.28	1374.9	568.48	1536.0	588.3	1597.6	631.46	1428.0	591.88	1423.9	724.84	0.20714	0.0010394	0.24995	-0.098805	-0.056705	-0.26063	-0.050507	0.35	0.19417	0.99405	0.10575	0.35842	0.75275	0.086415	0.70761	0.00040585
EEF2KMT_P1P2	EEF2KMT_P1P2_sg1	GTGGGGCAGGTCCTGGGTAG	231.62	244.46	760.89/643.09	261.84/320.11	272.93	301.37	629.81/498.2	246.65/250.56	739.73	264.26	575.58/611.82	223.78/300.39	695.19	336.42	609.39/476.52	288.62/269.02	231.62	244.46	701.99	290.98	272.93	301.37	564.0	248.6	739.73	264.26	593.7	262.09	695.19	336.42	542.95	278.82	-1.671	0.11192	0.24134	-0.15032	-1.3457	0.15821	0.054776	0.16486	1.2956e-05	0.56109	0.25248	0.3664	8.3994e-05	0.38847	0.765	0.29607
EEF2KMT_P1P2	EEF2KMT_P1P2_sg2	GGGGGTCAGGAGGAACGTCG	2022.7	657.73	1697.3/1880.6	704.47/736.72	1744.6	780.3	1360.2/1419.7	638.63/675.92	1529.3	711.7	1763.3/1743.5	586.11/712.04	1607.3	769.55	1557.1/1464.1	637.74/586.5	2022.7	657.73	1789.0	720.6	1744.6	780.3	1390.0	657.27	1529.3	711.7	1753.4	649.08	1607.3	769.55	1510.6	612.12	0.40323	0.11361	0.028945	-0.15058	0.11821	-0.019984	-0.12001	-0.10252	0.0067897	0.37429	0.85844	0.15584	0.46854	0.88228	0.37414	0.34319
FAM86C1_P1P2	FAM86C1_P1P2_sg0	GGCTAGCGGAGAGGTCCGCG	859.4	325.95	490.27/457.09	349.12/349.21	535.27	396.39	453.4/297.33	324.42/343.79	1052.1	297.12	703.88/535.22	277.1/210.38	895.04	322.75	477.78/324.11	232.5/199.44	859.4	325.95	473.68	349.17	535.27	396.39	375.37	334.1	1052.1	297.12	619.55	243.74	895.04	322.75	400.94	215.97	-0.29156	-0.13317	-0.38661	-0.5168	-0.74059	-0.29567	-0.094856	-0.62712	0.18311	0.47425	0.13435	0.0026273	0.0047399	0.12504	0.65936	0.00044798
FAM86C1_P1P2	FAM86C1_P1P2_sg1	GTTAAAGACAGTAATCCTTC	97.469	37.834	83.345/209.09		84.703	25.914	103.51/128.24	21.209/43.702	36.411	44.044	87.317/189.58		58.929	60.976	79.93/132.08	40.815/64.615	97.469	37.834	146.22		84.703	25.914	115.87	32.455	36.411	44.044	138.45		58.929	60.976	106.01	52.715	1.3962	0.21403	0.078244		0.51608	1.2033	0.12725	0.68309	0.00093056	0.59158	0.82475		0.21076	0.00016884	0.69266	0.04643
FAM86C1_P1P2	FAM86C1_P1P2_sg2	GGGCGGGGCCTCAGCCTTGC	104.8	66.937	212.78/139.8	71.694/71.987	172.93	90.219	176.41/86.248	73.839/46.615	195.47	60.473	282.44/173.3	66.434/50.571	129.81	65.181	138.22/100.59	41.544/41.005	104.8	66.937	176.29	71.841	172.93	90.219	131.33	60.227	195.47	60.473	227.87	58.503	129.81	65.181	119.41	41.275	-0.89292	-0.14423	-0.36845	-0.29179	0.41102	-0.46293	0.1362	-0.53437	0.077737	0.68746	0.29442	0.40045	0.21492	0.2017	0.65776	0.17484
FAM89A_P1P2	FAM89A_P1P2_sg0	GGGGCCGCGGCGCGATGAGT	1693.6	686.83	1556.1/1539	735.64/621.85	1391.7	685.28	1600.8/1428.8	560.86/512.77	1235.1	557.54	1514.7/1429.5	595.28/652.88	1397.2	703.32	1543.9/1501.7	625.35/716.35	1693.6	686.83	1547.6	678.74	1391.7	685.28	1514.8	536.81	1235.1	557.54	1472.1	624.08	1397.2	703.32	1522.8	670.85	0.45517	-0.30038	0.072085	-0.12095	-0.0056936	0.03743	-0.0076227	0.32103	0.0041101	0.037987	0.66926	0.26368	0.9745	0.78788	0.95308	0.0017967
FAM89A_P1P2	FAM89A_P1P2_sg1	GGCCTTGGTTCGCTGCAGCG	403.5	145.51	461.83/392.66	155.86/180.73	509.39	220.75	325.11/456.21	180.67/168.98	457.06	146.46	522.12/388.73	166.52/152.22	355.28	168.21	369/511.06	149.41/187.01	403.5	145.51	427.24	168.3	509.39	220.75	390.66	174.82	457.06	146.46	455.43	159.37	355.28	168.21	440.03	168.21	-0.1794	0.0093196	-0.091948	-0.078126	0.51858	-0.39013	-0.17128	-0.055313	0.53645	0.96993	0.721	0.71352	0.023989	0.11837	0.42264	0.78408
FAM89A_P1P2	FAM89A_P1P2_sg2	GGGGCAACGGCGCGGTCCGG	1179.1	445.27	1489.4/1509.9	476.92/487.06	1318.8	542.28	1108/1175.7	443.82/518.59	1205.4	472.95	1365.9/1426.6	569.06/555.78	1112.0	505.68	1055.3/1197.9	495.61/561.03	1179.1	445.27	1499.6	481.99	1318.8	542.28	1141.9	481.21	1205.4	472.95	1396.3	562.42	1112.0	505.68	1126.6	528.32	-0.031865	0.086802	0.10298	0.22221	0.24588	-0.10062	0.019373	0.13449	0.86704	0.567	0.54396	0.050884	0.16106	0.52881	0.89215	0.24574
FAM89B_P1P2	FAM89B_P1P2_sg0	GACAAAGCGAGGCCTGCGGG	531.36	288.12	397.11/599.32	308.6/321.64	717.62	260.1	721.66/607.14	212.88/241.82	596.96	257.97	603.2/642.46	190.56/261.96	625.16	326.96	600.38/728.49	236.87/287.04	531.36	288.12	498.22	315.12	717.62	260.1	664.4	227.35	596.96	257.97	622.83	226.26	625.16	326.96	664.43	261.96	-0.16763	-0.15886	-0.32148	-0.47613	0.19869	0.32889	-7.3672e-05	0.2036	0.52061	0.42134	0.20255	0.0075995	0.35488	0.072021	0.99966	0.21019
FAM89B_P1P2	FAM89B_P1P2_sg1	GGCCCGGGCGGAGCGTTGGA	687.52	288.12	1784.6/1232.7	308.6/349.21	687.03	401.19	663.34/868.16	328.35/224.33	540.42	252.03	1373/893.32	599.66/373.22	756.68	330.11	760.84/684.8	338.91/336.74	687.52	288.12	1508.6	328.9	687.03	401.19	765.75	276.34	540.42	252.03	1133.2	486.44	756.68	330.11	722.82	337.83	0.34675	-0.19235	0.41255	0.56316	-0.13912	-0.28056	0.083125	0.28888	0.12563	0.33574	0.010935	3.6259e-06	0.54016	0.14161	0.61172	0.044025
FAM89B_P1P2	FAM89B_P1P2_sg2	GTCCCTCCAACGCTCCGCCC	192.84	11.641	98.053/44.98		65.88	42.23	84.558/60.147	34.563/61.182	34.495	48.938	98.9/41.171		85.405	47.309	70.314/57.914	37.171/39.142	192.84	11.641	71.516		65.88	42.23	72.352	47.873	34.495	48.938	70.036		85.405	47.309	64.114	38.156	2.4492	1.982	0.029763		-0.36954	0.16024	0.17188	-0.31978	6.1814e-19	2.4802e-10	0.94751		0.45713	0.68371	0.65101	0.43381
FAM8A1_P1P2	FAM8A1_P1P2_sg0	GGGTTGCTGCGGTGGTGACG	1333.1	439.45	994.26/1379.8	470.69/545.26	1285.8	572.99	1143/1019.1	468.96/492.37	1119.2	426.46	986.33/1186.3	460.67/543.64	1172.6	489.91	1027.1/949.99	572.87/439.26	1333.1	439.45	1187.0	507.98	1285.8	572.99	1081.0	480.66	1119.2	426.46	1086.3	502.15	1172.6	489.91	988.53	506.06	0.25217	-0.043206	0.12779	-0.016593	0.13288	-0.22557	0.12894	0.074137	0.1548	0.78648	0.48226	0.89054	0.45916	0.16683	0.37082	0.53125
FAM8A1_P1P2	FAM8A1_P1P2_sg1	GTCGGCCTGGGGGTCGTCGC	284.02	206.63	264.74/1051.5	221.32/208.3	356.46	231.31	252.22/399.47	189.31/168.98	343.99	142.27	324.32/672.14	106.21/383.33	525.24	248.11	202.53/346.47	156.7/160.29	284.02	206.63	658.15	214.81	356.46	231.31	325.84	179.15	343.99	142.27	498.23	244.77	525.24	248.11	274.5	158.5	-0.27549	-0.53529	0.40089	0.18754	-0.55795	0.10074	0.24655	-0.17563	0.40976	0.037191	0.056699	0.27545	0.057485	0.62739	0.26004	0.39822
FAM8A1_P1P2	FAM8A1_P1P2_sg2	GGGTGCTGCTGAGGCGACGA	1598.3	643.17	1728.7/1801.6	688.88/675.45	1796.4	691.04	1471/1420.8	565.58/588.52	1563.8	671.85	1526.3/1668.9	583.05/724.18	1578.3	712.78	1402.7/1326.9	600.56/598.93	1598.3	643.17	1765.1	682.17	1796.4	691.04	1445.9	577.05	1563.8	671.85	1597.6	653.61	1578.3	712.78	1364.8	599.75	0.031464	0.062828	0.14382	-0.061599	0.18665	0.044627	0.083234	0.055575	0.85191	0.63248	0.37003	0.56029	0.24374	0.74696	0.52361	0.6104
FAM90A1_ENST00000307435.6	FAM90A1_ENST00000307435.6_sg0	GGGCCTCGGGCTTGAAAACA	188.65	43.654	259.84/283.25	46.757/99.557	227.05	87.34	253.67/166.82	71.482/72.836	221.34	91.234	290.46/205.86	135.49/70.294	166.54	106.18	189.31/180.85	72.155/96.922	188.65	43.654	271.55	73.157	227.05	87.34	210.25	72.159	221.34	91.234	248.16	102.89	166.54	106.18	185.08	84.539	-0.22946	1.0465	0.12943	0.48644	0.44485	0.27892	0.18301	0.22554	0.55574	0.00015125	0.65378	0.063234	0.14059	0.32728	0.47833	0.41925
FAM90A1_ENST00000307435.6	FAM90A1_ENST00000307435.6_sg1	GCTCGGGCTTGAAAACATGG	237.91	119.32	381.43/885	127.8/133.25	394.1	148.77	294.49/211.08	121.76/84.49	240.51	115.35	432.13/470.12	138.55/346.41	261.34	169.26	225.97/250.96	104.22/105.62	237.91	119.32	633.22	130.53	394.1	148.77	252.79	103.12	240.51	115.35	451.12	242.48	261.34	169.26	238.46	104.92	-0.015614	-0.048384	0.48825	0.88845	0.5908	0.18503	0.08382	0.02472	0.96447	0.8597	0.020204	1.6796e-07	0.016823	0.43936	0.73113	0.92213
FAM90A1_ENST00000307435.6	FAM90A1_ENST00000307435.6_sg2	GTGATCTGGGGGCTGTGTCA	1255.6	337.59	1066.8/1293.5	361.59/439.58	969.37	408.87	740.61/941.92	334.63/335.05	895.91	468.41	1225.1/1233.2	461.54/578.03	973.61	603.45	869.61/970.31	382.64/444.23	1255.6	337.59	1180.1	400.58	969.37	408.87	841.27	334.84	895.91	468.41	1229.2	519.79	973.61	603.45	919.96	413.43	0.48644	0.47128	-0.058671	0.37499	-0.0062861	0.56046	-0.12886	0.30337	0.0060842	0.0014676	0.75338	0.0014986	0.97493	6.9653e-05	0.42534	0.019669
FAM91A1_P1P2	FAM91A1_P1P2_sg0	GCAAGAGCAGCAGCGATTGG	943.24	288.12	700.1/358.62	308.6/269.57	638.8	329.2	530.67/487.98	269.43/227.25	560.54	271.95	764.47/443.31	312.5/166.89	759.25	367.96	487.99/531.38	288.62/191.98	943.24	288.12	529.36	289.08	638.8	329.2	509.33	248.34	560.54	271.95	603.89	239.69	759.25	367.96	509.69	240.3	0.74976	-0.083001	-0.1897	-0.26926	-0.24885	0.16009	-0.0010154	-0.047289	9.7797e-05	0.66636	0.43629	0.12134	0.29057	0.36613	0.99576	0.78086
FAM91A1_P1P2	FAM91A1_P1P2_sg1	GTGTACTCGGTTGGCCCGGG	1099.4	328.86	769.72/1223	352.24/344.62	715.27	354.16	597.74/529.97	289.86/268.04	969.69	422.61	926.63/1121.2	430.07/532.01	725.94	363.75	688.72/587.27	289.35/282.07	1099.4	328.86	996.34	348.43	715.27	354.16	563.86	278.95	969.69	422.61	1023.9	481.04	725.94	363.75	637.99	285.71	0.18095	0.36088	-0.039349	0.46417	-0.021337	0.038446	-0.17792	0.034434	0.34605	0.020617	0.84116	0.00015183	0.9231	0.83056	0.34233	0.82555
FAM91A1_P1P2	FAM91A1_P1P2_sg2	GCGGGCGGCGCTGAACTGTC	552.32	177.53	942.29/523.95	190.14/219.02	311.75	194.84	336.77/274.63	159.46/163.15	426.4	229.31	705.67/460.54	281.47/159.3	450.08	207.11	391.84/256.04	180.75/160.29	552.32	177.53	733.12	204.58	311.75	194.84	305.7	161.31	426.4	229.31	583.1	220.39	450.08	207.11	323.94	170.52	0.37254	0.36742	0.32979	0.10683	-0.52837	0.087681	-0.083321	0.079682	0.12931	0.067075	0.10849	0.55558	0.084029	0.69405	0.71884	0.69066
CIBAR1_P1P2	CIBAR1_P1P2_sg0	GCTTGCGGGGGCCCAAGGAC	334.33	148.42	236.31/419.4	158.97/197.58	363.52	157.4	205.56/181.58	128.83/154.41	462.81	141.57	287.79/472.03	125/142.61	362.12	139.82	259.02/178.82	118.8/83.254	334.33	148.42	327.86	178.28	363.52	157.4	193.57	141.62	462.81	141.57	379.91	133.81	362.12	139.82	218.92	101.03	-0.46796	-0.067747	-0.212	-0.41131	0.0055523	-0.16972	-0.1767	-0.48321	0.14114	0.78794	0.45524	0.075489	0.98385	0.52143	0.52084	0.060961
CIBAR1_P1P2	CIBAR1_P1P2_sg1	GCGGGCTTTCAGGCTCCCGG	364.72	366.7	148.06/130.08	392.76/396.7	364.69	444.38	90.389/133.91	363.7/250.56	878.66	214.63	207.6/315.01	59.004/101.65	966.78	224.98	175.49/112.78	96.936/50.325	364.72	366.7	139.07	394.73	364.69	444.38	112.15	307.13	878.66	214.63	261.3	80.326	966.78	224.98	144.13	73.63	-1.2662	-0.76997	-0.90511	-2.2827	-1.404	-0.97884	-0.35912	-2.0457	7.2695e-05	0.00042571	0.023608	3.2801e-17	7.2561e-06	2.0176e-05	0.29126	4.3516e-13
CIBAR1_P1P2	CIBAR1_P1P2_sg2	GGGCAGTGCGGAAGCCTAGG	1695.7	631.53	5143.9/859.47	676.42/646.35	1310.5	704.48	752.27/577.64	576.57/533.16	1171.9	565.58	3310/1193	1295.9/456.15	959.95	623.42	1009/821.97	448.97/303.81	1695.7	631.53	3001.7	661.38	1310.5	704.48	664.96	554.87	1171.9	565.58	2251.5	876.03	959.95	623.42	915.5	376.39	0.53272	-0.15886	0.4147	0.40495	0.44873	-0.17608	-0.46072	-0.55868	0.00070806	0.2662	0.0015428	8.7367e-06	0.008671	0.23452	0.010894	4.3694e-05
CIBAR2_P1P2	CIBAR2_P1P2_sg0	GCCATCGCCTAGCAACCGGG	467.43	189.17	463.79/530.03	202.61/137.85	578.8	237.07	344.06/587.85	194.02/174.81	392.86	198.9	586.27/550.54	184.44/223.53	403.96	162.95	432.7/622.83	205.53/234.85	467.43	189.17	496.91	170.23	578.8	237.07	465.96	184.42	392.86	198.9	568.41	203.98	403.96	162.95	527.76	220.19	0.25015	0.071979	-0.19358	0.25957	0.51777	-0.53809	-0.17934	0.25454	0.34485	0.74022	0.4363	0.16738	0.018834	0.034887	0.37145	0.14925
CIBAR2_P1P2	CIBAR2_P1P2_sg1	GGGTGCTGGGGAATAAGGAC	1607.7	634.44	2023.8/1699.5	679.53/582.02	1397.6	638.25	1192.6/1199.5	522.37/544.81	1442.1	631.65	1645.7/1351.9	757/658.44	1264.0	626.58	1209.2/1194.9	607.12/620.05	1607.7	634.44	1861.7	630.78	1397.6	638.25	1196.0	533.59	1442.1	631.65	1498.8	707.72	1264.0	626.58	1202.0	613.59	0.15675	-0.0063603	0.31259	0.16579	0.14485	-0.026598	-0.007168	0.20118	0.34615	0.96251	0.042525	0.10266	0.40648	0.85565	0.95943	0.061621
CIBAR2_P1P2	CIBAR2_P1P2_sg2	GATGCTGGAGAAGCAGACGG	922.28	355.06	944.25/759.79	380.29/344.62	1134.1	342.64	750.81/707.01	280.43/294.26	842.25	298.52	871.39/803.32	325.61/329.73	891.62	386.88	723.58/575.07	345.47/267.78	922.28	355.06	852.02	362.45	1134.1	342.64	728.91	287.34	842.25	298.52	837.35	327.67	891.62	386.88	649.32	306.62	0.13081	-0.24944	0.025023	-0.14514	0.34666	0.1747	0.16656	0.093378	0.52602	0.18191	0.90257	0.32999	0.056366	0.31397	0.31347	0.53594
CIAO2A_P1P2	CIAO2A_P1P2_sg0	GAGGAAGTTGATCAATCCCG	369.96	104.77	757.95/503.29	112.22/142.44	382.34	161.24	250.76/290.52	131.97/113.62	360.28	128.29	711.9/474.9	270.11/181.05	273.29	173.47	274.65/273.31	120.99/134.82	369.96	104.77	630.62	127.33	382.34	161.24	270.64	122.8	360.28	128.29	593.4	225.58	273.29	173.47	273.98	127.9	0.038146	0.28964	0.087609	0.82014	0.48289	0.10478	-0.017629	0.058337	0.8971	0.2587	0.69402	3.3423e-06	0.056738	0.66046	0.94153	0.79971
CIAO2A_P1P2	CIAO2A_P1P2_sg1	GTTGGGACAGTCGCCAGGGA	376.25	165.89	332.4/455.87	177.68/131.72	501.16	176.6	319.28/217.89	144.54/119.45	220.38	178.97	328.78/644.38	145.11/199.25	357.85	239.7	337.75/196.09	149.41/100.65	376.25	165.89	394.14	154.7	501.16	176.6	268.58	131.99	220.38	178.97	486.58	172.18	357.85	239.7	266.92	125.03	0.76896	0.10891	-0.30327	0.1535	0.48478	0.43859	0.0089295	-0.077576	0.0048631	0.63024	0.26291	0.45316	0.036706	0.031831	0.97037	0.73897
CIAO2A_P1P2	CIAO2A_P1P2_sg2	GGCGATTGGGACAGTCGCCA	531.36	238.64	425.55/979.83	255.6/196.05	723.5	208.27	536.5/346.13	170.46/230.16	410.11	207.64	548.85/960.34	211.98/406.59	499.62	260.72	620.21/432.83	217.19/176.45	531.36	238.64	702.69	225.83	723.5	208.27	441.32	200.31	410.11	207.64	754.6	309.29	499.62	260.72	526.52	196.82	0.37289	-0.1999	-0.10268	0.452	0.53328	0.32266	-0.25414	-0.025221	0.13466	0.35596	0.64171	0.0030478	0.0091535	0.10634	0.21724	0.89278
CIAO2B_P1P2	CIAO2B_P1P2_sg0	GGCACGCCTGCTAGGATCAG	677.04	410.35	59.812/181.13	439.51/461.02	414.1	477.97	61.232/57.877	391.19/451.58	935.2	345.01	114.05/212.56	52.885/52.594	1234.1	391.08	107.57/117.86	72.884/34.793	677.04	410.35	120.47	450.27	414.1	477.97	59.554	421.39	935.2	345.01	163.3	52.74	1234.1	391.08	112.72	53.838	-0.46544	-0.24955	-0.43572	-3.0699	-1.5731	-0.28877	-0.90915	-2.9453	0.055148	0.15629	0.27504	1.7659e-23	2.2419e-07	0.10634	0.040472	3.1991e-22
CIAO2B_P1P2	CIAO2B_P1P2_sg1	GCTGCTAGGATCAGCGGTGG	555.47	439.45	38.241/137.37	470.69/508.51	296.46	489.49	52.484/56.742	400.62/477.8	1125.9	390.8	157.71/265.22	24.476/92.04	1405.8	410.01	122.6/157.48	96.936/29.822	555.47	439.45	87.805	489.6	296.46	489.49	54.613	439.21	1125.9	390.8	211.46	58.258	1405.8	410.01	140.04	63.379	-1.018	-0.16886	-1.2585	-3.0495	-2.2416	-0.25505	-1.3426	-2.7735	0.00015719	0.31052	0.0081793	2.7769e-25	1.4295e-10	0.14542	0.0040915	2.9047e-22
CIAO2B_P1P2	CIAO2B_P1P2_sg2	GGTGGTGGTTCCGCGATGGT	1025.0	430.72	64.715/178.7	461.33/520.76	442.34	465.49	56.858/96.462	380.98/358.35	952.45	377.17	191.56/239.37	65.56/107.21	1355.4	465.73	150.85/190	104.22/29.201	1025.0	430.72	121.71	491.05	442.34	465.49	76.66	369.67	952.45	377.17	215.47	86.386	1355.4	465.73	170.42	66.713	0.1058	-0.19107	-0.8189	-2.4933	-1.6133	0.00072253	-1.1423	-2.4526	0.59412	0.2587	0.047751	2.1978e-22	6.2858e-08	0.99648	0.0053854	1.2749e-17
FAM98A_P1P2	FAM98A_P1P2_sg0	GGAGCTAGCAGTGCAGACAG	768.22	250.28	641.27/695.36	268.07/245.06	443.51	258.18	567.12/586.72	211.31/308.82	935.2	246.44	626.37/517.99	241.26/247.29	482.54	306.98	445.92/390.16	200.43/221.8	768.22	250.28	668.31	256.57	443.51	258.18	576.92	260.06	935.2	246.44	572.18	244.28	482.54	306.98	418.04	211.12	-0.28342	-0.022263	0.2237	-0.070539	-0.1214	0.24888	0.46378	-0.29955	0.21483	0.91129	0.29743	0.68233	0.64189	0.18715	0.0076726	0.098134
FAM98A_P1P2	FAM98A_P1P2_sg1	GAGAGGGGAGCCTGACGACT	888.75	503.48	1412.9/1643.6	539.26/467.15	895.26	536.52	1401/1214.3	439.11/431.19	1295.5	511.4	1054/1261.9	539.34/621.02	1283.6	453.11	837.16/780.31	446.78/512.57	888.75	503.48	1528.3	503.21	895.26	536.52	1307.7	435.15	1295.5	511.4	1158.0	580.18	1283.6	453.11	808.74	479.67	-0.54313	0.022475	0.39996	0.20496	-0.51936	-0.24326	0.69257	0.14024	0.01345	0.87881	0.013419	0.067458	0.016945	0.14855	4.0242e-08	0.24803
FAM98A_P1P2	FAM98A_P1P2_sg2	GACGCGTTGCCGGCGAAGAG	477.91	139.69	385.35/429.13	149.62/200.65	498.8	183.32	395.09/407.41	150.03/166.07	356.45	168.14	384.91/375.33	140.74/147.16	376.63	153.49	272.84/327.16	131.19/169.61	477.91	139.69	407.24	175.13	498.8	183.32	401.25	158.05	356.45	168.14	380.12	143.95	376.63	153.49	300.0	150.4	0.42202	0.26563	0.099176	-0.28112	0.40437	-0.25468	0.41832	-0.071095	0.10238	0.24763	0.69735	0.20854	0.085334	0.32116	0.035818	0.73861
FAM98B_P1P2	FAM98B_P1P2_sg0	GCCCGGCTCCGGCCCTCTCA	232.67	104.77	122.57/159.25	112.22/131.72	85.879	135.33	102.05/101	110.76/93.23	158.1	84.593	127.41/164.68	52.448/49.56	334.79	123.0	54.689/90.427	39.357/38.52	232.67	104.77	140.91	121.97	85.879	135.33	101.53	101.99	158.1	84.593	146.05	51.004	334.79	123.0	72.558	38.939	0.5545	-0.30538	-0.051321	-1.2416	-1.9505	-0.13672	0.47905	-1.3667	0.098665	0.33249	0.88764	0.00060152	0.00014757	0.6224	0.14087	0.00057147
FAM98B_P1P2	FAM98B_P1P2_sg1	GCAAAGGACCATGAGAGGGC	338.52	180.44	85.306/145.88	193.26/269.57	177.64	203.47	113.72/102.14	166.53/235.99	389.03	199.95	159.49/256.6	58.13/55.628	561.11	176.62	136.42/103.64	55.392/34.171	338.52	180.44	115.59	231.42	177.64	203.47	107.93	201.26	389.03	199.95	208.04	56.879	561.11	176.62	120.03	44.782	-0.20008	0.14733	-0.84233	-2.0056	-1.6538	-0.20313	-0.152	-2.1434	0.51979	0.49436	0.045598	9.3099e-10	3.6646e-05	0.40172	0.65395	1.6293e-09
FAM98B_P1P2	FAM98B_P1P2_sg2	GGTCCCCAACCGACGATGGA	373.11	282.3	94.131/149.53	302.36/200.65	284.7	272.58	250.76/128.24	223.09/233.08	573.0	194.7	238.79/356.18	57.693/96.591	517.55	231.29	151.45/151.39	93.292/65.857	373.11	282.3	121.83	251.5	284.7	272.58	189.5	228.08	573.0	194.7	297.48	77.142	517.55	231.29	151.42	79.574	-0.61761	-0.53366	-1.281	-1.6921	-0.86001	-0.23604	0.32175	-1.5075	0.04468	0.018057	0.0029057	4.4982e-09	0.0081217	0.28016	0.2232	7.9715e-08
FAM98C_P1P2	FAM98C_P1P2_sg0	GGCGGTGAAGGCGGAAGCGT	1248.2	462.74	1113.9/1139.1	495.62/482.47	1007.0	550.91	1115.3/1028.2	450.89/544.81	1484.2	499.17	1228.7/1203.5	524.48/526.45	931.76	634.99	1124.4/1051.6	505.82/438.01	1248.2	462.74	1126.5	489.05	1007.0	550.91	1071.7	497.85	1484.2	499.17	1216.1	525.46	931.76	634.99	1088.0	471.91	-0.24966	0.1091	-0.11035	0.10342	0.11194	0.20455	-0.021728	-0.077031	0.18723	0.46124	0.56283	0.38012	0.56536	0.15189	0.88229	0.53004
FAM98C_P1P2	FAM98C_P1P2_sg1	GTGAAGGCGGAAGCGTGGGA	1065.9	506.39	1449.2/1655.7	542.38/487.06	1349.4	570.11	858.7/1342.5	466.6/515.68	1295.5	456.52	1488/1834.5	493.45/719.12	1262.3	600.29	1067.9/1543.3	457.71/552.95	1065.9	506.39	1552.5	514.72	1349.4	570.11	1100.6	491.14	1295.5	456.52	1661.2	606.29	1262.3	600.29	1305.6	505.33	-0.28122	-0.14926	-0.097619	0.23579	0.09617	0.074303	-0.24625	0.041018	0.16292	0.33866	0.5712	0.031493	0.58814	0.6144	0.097175	0.72932
FAM98C_P1P2	FAM98C_P1P2_sg2	GACTTTCATGGAGGCGGTGA	948.48	302.67	942.29/1151.2	324.18/359.94	859.97	383.91	425.7/372.23	314.21/250.56	1302.2	414.92	783.18/949.81	411.28/427.33	827.57	358.49	641.24/534.43	255.82/238.58	948.48	302.67	1046.8	342.06	859.97	383.91	398.97	282.38	1302.2	414.92	866.5	419.3	827.57	358.49	587.84	247.2	-0.45683	0.45381	0.27238	0.29298	0.055334	-0.09856	-0.55799	-0.19124	0.032151	0.0036219	0.1417	0.02595	0.78857	0.58928	0.010797	0.25445
FAM9A_P1P2	FAM9A_P1P2_sg0	GTGTGAGGAAGCGGCATCAG	930.67	384.16	794.23/1513.5	411.46/378.32	749.38	411.75	737.69/644.59	336.99/262.21	1088.5	376.47	757.34/1431.4	281.03/549.71	884.79	437.34	652.66/596.41	349.11/303.81	930.67	384.16	1153.9	394.89	749.38	411.75	691.14	299.6	1088.5	376.47	1094.4	415.37	884.79	437.34	624.54	326.46	-0.22579	-0.029082	0.076295	0.07278	-0.23934	0.086803	0.14598	0.1235	0.28561	0.8624	0.67962	0.58265	0.28404	0.60238	0.38711	0.39858
FAM9A_P1P2	FAM9A_P1P2_sg1	GGCTTCCTCACAGAACCTGC	343.76	107.68	444.18/291.76	115.33/143.97	354.1	126.69	153.08/372.23	103.69/110.71	249.13	112.56	241.46/372.45	120.63/119.35	239.13	101.98	198.92/317	107.14/151.6	343.76	107.68	367.97	129.65	354.1	126.69	262.65	107.2	249.13	112.56	306.96	119.99	239.13	101.98	257.96	129.37	0.46291	0.063321	0.26077	-0.11087	0.56441	-0.31034	0.025907	0.26889	0.1128	0.81769	0.31137	0.65043	0.028	0.30424	0.91473	0.23779
FAM9A_P1P2	FAM9A_P1P2_sg2	GGGCCGGCTGACCTGCACAC	496.78	128.05	603.03/382.93	137.15/196.05	534.1	251.46	379.05/428.97	205.81/131.1	560.54	182.12	601.42/360.01	244.32/126.93	378.34	180.82	326.33/368.82	145.04/162.78	496.78	128.05	492.98	166.6	534.1	251.46	404.01	168.46	560.54	182.12	480.71	185.63	378.34	180.82	347.57	153.91	-0.1739	0.50482	0.036277	0.15512	0.4963	-0.47353	0.2165	-0.12948	0.51622	0.020806	0.88092	0.43147	0.028754	0.052362	0.28671	0.53904
FAM9B_ENST00000327220.5	FAM9B_ENST00000327220.5_sg0	GGCGCCCTCAAAGAACCTGC	375.2	101.86	209.83/325.8	109.1/91.899	237.64	102.7	239.09/150.93	84.051/75.749	231.88	100.67	342.14/225.96	100.09/91.028	172.52	108.28	216.95/172.73	77.257/88.845	375.2	101.86	267.82	100.5	237.64	102.7	195.01	79.9	231.88	100.67	284.05	95.558	172.52	108.28	194.84	83.051	0.6919	-0.016759	-0.084606	-0.071993	0.45974	0.075718	0.0012948	0.055126	0.012082	0.95375	0.77639	0.79239	0.12141	0.79211	0.99617	0.8453
FAM9B_ENST00000327220.5	FAM9B_ENST00000327220.5_sg1	GCGGGCCCTAGGGATCACCC	554.42	244.46	917.78/359.84	261.84/261.91	544.69	252.42	431.54/428.97	206.59/270.95	752.18	224.07	716.36/293.94	284.53/148.17	671.28	253.36	469.96/428.76	212.82/212.48	554.42	244.46	638.81	261.87	544.69	252.42	430.25	238.77	752.18	224.07	505.15	216.35	671.28	253.36	449.36	212.65	-0.43943	-0.12517	0.33807	-0.27434	-0.30099	0.0053513	-0.062552	-0.16639	0.092965	0.5493	0.11462	0.13349	0.22733	0.97941	0.75943	0.35646
FAM9B_ENST00000327220.5	FAM9B_ENST00000327220.5_sg2	GTTAGAAAACGGGTCCTCTC	145.68	34.923	165.71/47.411	37.406/36.759	135.29	43.19	102.05/198.6	35.348/34.961	95.819	34.257	112.27/54.576	71.679/28.32	143.48	84.104	66.107/86.363	49.561/62.129	145.68	34.923	106.56	37.082	135.29	43.19	150.33	35.155	95.819	34.257	83.42	49.999	143.48	84.104	76.235	55.845	0.59929	-0.027038	0.34948	0.42135	-0.084198	0.94551	0.97033	0.65285	0.13373	0.95102	0.35355	0.25678	0.82553	0.0011902	0.00026093	0.05091
FAM9B_ENST00000428477.1	FAM9B_ENST00000428477.1_sg0	GCTCCTGCCCACAGGATCCG	240.0	174.62	62.754/133.72	187.03/171.54	304.69	165.08	118.09/124.83	135.11/157.33	367.95	169.19	169.29/193.41	61.189/90.523	387.74	147.18	99.161/92.459	69.24/39.763	240.0	174.62	98.239	179.29	304.69	165.08	121.46	146.22	367.95	169.19	181.35	75.856	387.74	147.18	95.81	54.501	-0.61436	-0.04533	-0.87773	-1.2301	-0.3467	-0.16452	0.3391	-1.4074	0.091537	0.84621	0.048516	3.7509e-05	0.25145	0.52591	0.2735	3.1148e-05
FAM9B_ENST00000428477.1	FAM9B_ENST00000428477.1_sg1	GAACCAGCCACGGATCCTGT	598.44	296.85	677.55/621.2	317.95/266.51	649.39	339.76	618.15/626.44	278.07/285.52	728.23	266.36	907.92/681.72	347.03/275.61	626.87	353.24	548.09/461.28	290.81/281.45	598.44	296.85	649.38	292.23	649.39	339.76	622.29	281.8	728.23	266.36	794.82	311.32	626.87	353.24	504.68	286.13	-0.28276	-0.15579	-0.29117	0.091021	0.050834	0.055952	0.30167	0.021929	0.2607	0.42419	0.20835	0.55134	0.82206	0.75785	0.080127	0.88831
FAM9B_ENST00000428477.1	FAM9B_ENST00000428477.1_sg2	GTAGAGGCGATCCCCGAACC	386.73	133.87	477.52/398.74	143.39/140.91	311.75	141.09	488.39/369.96	115.47/148.59	317.16	155.9	487.37/454.8	177.89/171.94	324.54	188.18	510.23/297.7	217.92/157.19	386.73	133.87	438.13	142.15	311.75	141.09	429.18	132.03	317.16	155.9	471.09	174.91	324.54	188.18	403.96	187.56	0.28529	0.21826	-0.1044	0.29735	-0.0578	0.413	0.087142	0.50325	0.31483	0.35872	0.68321	0.14237	0.84225	0.066541	0.6654	0.0078804
FAM9C_P1P2	FAM9C_P1P2_sg0	GGGCCCTCGGAGGAGCTTCG	1585.7	433.63	1647.3/1591.3	464.45/551.39	1154.1	594.1	1017.6/1095.1	486.24/483.63	1330.9	537.27	1913.9/1330.9	663.03/651.86	1083.8	628.68	1005.4/1060.7	462.81/536.8	1585.7	433.63	1619.3	507.92	1154.1	594.1	1056.4	484.93	1330.9	537.27	1622.4	657.45	1083.8	628.68	1033.1	499.81	0.25251	0.30853	-0.0027292	0.37162	0.090577	0.081475	0.032125	0.043492	0.12786	0.029466	0.98704	0.00040665	0.62788	0.57361	0.82668	0.71514
FAM9C_P1P2	FAM9C_P1P2_sg1	GTCAGAGGACCTGCAGAGGC	209.61	87.309	477.52/265.01	93.514/127.13	488.22	134.37	377.59/431.24	109.97/93.23	334.41	105.92	402.73/375.33	145.11/93.557	249.38	171.36	384.02/547.64	221.57/219.94	209.61	87.309	371.27	110.32	488.22	134.37	404.42	101.6	334.41	105.92	389.03	119.33	249.38	171.36	465.83	220.75	-0.67135	0.27584	-0.067241	0.1123	0.96635	0.34854	-0.20349	1.1119	0.080907	0.32063	0.80206	0.64684	9.0886e-06	0.13775	0.33616	6.9242e-11
FAM9C_P1P2	FAM9C_P1P2_sg2	GTGGGTCCTGGGGACCACTC	345.86	122.23	69.618/127.64	130.92/133.25	98.82	177.56	74.353/118.02	145.32/84.49	517.42	90.185	146.12/167.56	49.826/84.454	247.67	97.771	94.954/103.64	53.205/43.491	345.86	122.23	98.631	132.09	98.82	177.56	96.188	114.91	517.42	90.185	156.84	67.14	247.67	97.771	99.295	48.348	-0.5798	-0.4345	-0.66379	-0.96579	-1.3169	-0.85424	-0.045389	-1.2319	0.066538	0.15926	0.12733	0.0025531	0.0054551	0.0068213	0.89682	0.00062539
FAN1_P1P2	FAN1_P1P2_sg0	GCGAGGGAAGGAGGACGCGA	682.28	273.57	742.26/776.81	293.01/261.91	849.38	308.09	588.99/582.18	252.15/305.91	625.7	276.85	639.73/600.33	334.79/221	544.03	274.39	525.25/646.19	254.37/262.81	682.28	273.57	759.54	277.46	849.38	308.09	585.58	279.03	625.7	276.85	620.03	277.89	544.03	274.39	585.72	258.59	0.1247	0.017139	0.29235	0.0022492	0.64178	-0.16655	-0.00034723	-0.10937	0.59037	0.92812	0.15243	0.9889	0.00079041	0.41322	0.99848	0.5052
FAN1_P1P2	FAN1_P1P2_sg1	GACAGGGCACCGAGGGAAGG	350.05	291.03	128.45/209.09	311.71/361.47	227.05	378.15	125.38/97.597	309.5/285.52	859.5	200.99	310.96/433.73	55.945/87.488	817.32	277.54	186.9/179.84	83.088/77.041	350.05	291.03	168.77	336.59	227.05	378.15	111.49	297.51	859.5	200.99	372.34	71.716	817.32	277.54	183.37	80.064	-1.2935	-0.53179	-1.1369	-2.2149	-1.8433	-0.44488	-0.71284	-1.8806	6.7083e-05	0.016964	0.0030703	1.3799e-14	8.3292e-07	0.03103	0.041657	7.0221e-12
FAN1_P1P2	FAN1_P1P2_sg2	GGTGACAGGGCACCGAGGGA	451.71	235.73	603.03/393.88	252.49/219.02	529.39	320.57	349.89/364.29	262.36/206.85	380.4	228.26	472.23/423.2	209.79/211.39	401.4	294.36	328.13/418.6	142.12/170.23	451.71	235.73	498.45	235.76	529.39	320.57	357.09	234.61	380.4	228.26	447.71	210.59	401.4	294.36	373.37	156.18	0.24727	-0.046278	0.15455	-0.16213	0.39842	-0.12262	-0.064136	-0.58398	0.35687	0.8227	0.51536	0.38192	0.084199	0.53458	0.76908	0.005205
FANCA_P1P2	FANCA_P1P2_sg0	GTTGGCGCCTACAGCCCCGG	167.69	142.6	330.44/131.29	152.74/147.04	304.69	181.4	142.87/83.979	148.46/122.36	435.98	122.0	228.09/228.83	100.96/68.271	303.19	130.36	118.99/78.234	77.257/49.082	167.69	142.6	230.87	149.89	304.69	181.4	113.43	135.41	435.98	122.0	228.46	84.617	303.19	130.36	98.614	63.17	-1.3732	-0.2235	0.015016	-0.81752	0.0071346	-0.47355	0.2	-1.088	0.0014332	0.40782	0.96115	0.0044293	0.98039	0.087578	0.53463	0.00064371
FANCA_P1P2	FANCA_P1P2_sg1	GGAGTTCGGGACCCACGAGT	418.17	267.75	351.03/451.01	286.78/254.25	262.34	264.9	290.12/272.36	216.8/221.42	588.33	180.72	548.85/444.27	164.34/130.98	517.55	235.49	260.22/357.64	108.6/116.18	418.17	267.75	401.02	270.51	262.34	264.9	281.24	219.11	588.33	180.72	496.56	147.66	517.55	235.49	308.93	112.39	-0.49154	-0.56453	-0.3076	-0.86903	-0.97755	-0.16909	-0.13502	-0.95695	0.092673	0.015405	0.25383	6.7739e-05	0.0037191	0.43386	0.57313	8.225e-05
FANCA_P1P2	FANCA_P1P2_sg2	GAAGGCCATGTCCGACTCGT	534.5	200.81	250.04/273.52	215.08/248.13	305.87	323.45	269.71/203.14	264.72/160.24	531.8	168.49	380.45/273.84	126.75/109.74	538.9	230.24	267.43/251.98	102.77/103.13	534.5	200.81	261.78	231.6	305.87	323.45	236.42	212.48	531.8	168.49	327.14	118.24	538.9	230.24	259.7	102.95	0.0073111	-0.25183	-0.32048	-0.96395	-0.81507	-0.48862	-0.13495	-1.0382	0.97729	0.28732	0.29906	7.0742e-05	0.0099468	0.028	0.5968	4.0333e-05
FANCB_P1P2	FANCB_P1P2_sg0	GGCGTCGAACGCAGAGGAGG	1093.1	512.21	1532.6/909.32	548.61/569.77	827.03	598.9	686.67/617.36	490.17/463.24	1236.1	501.26	2172.2/1421.8	606.21/447.56	1383.6	503.57	1023.5/926.62	348.39/343.58	1093.1	512.21	1220.9	559.19	827.03	598.9	652.01	476.7	1236.1	501.26	1797.0	526.88	1383.6	503.57	975.04	345.98	-0.17716	-0.031108	-0.55725	-0.085703	-0.74167	-0.24966	-0.57983	-0.46125	0.37121	0.83473	0.0044909	0.4666	0.0011454	0.1226	0.0016186	0.0012116
FANCB_P1P2	FANCB_P1P2_sg1	GCAACGCAGCGGCAACATAC	212.75	84.398	77.462/58.352	90.397/76.582	138.82	95.978	99.137/38.585	78.552/55.355	231.88	77.252	134.54/139.79	35.839/76.363	206.68	74.643	112.38/73.154	70.698/32.307	212.75	84.398	67.907	83.489	138.82	95.978	68.861	66.954	231.88	77.252	137.17	56.101	206.68	74.643	92.768	51.502	-0.12366	-0.12608	-1.0037	-0.56525	-0.5708	-0.35846	-0.42462	-0.37217	0.73761	0.69727	0.046926	0.10932	0.15266	0.29455	0.29758	0.2948
FANCB_P1P2	FANCB_P1P2_sg2	GCGGAGGCCCCACGTCGATA	170.83	119.32	32.358/34.039	127.8/61.266	89.408	91.179	109.34/87.383	74.624/55.355	210.8	47.889	113.16/87.13	24.039/15.677	209.24	82.002	125/121.92	47.375/42.869	170.83	119.32	33.198	94.534	89.408	91.179	98.363	64.99	210.8	47.889	100.14	19.858	209.24	82.002	123.46	45.122	-0.30172	-1.2993	-1.5644	-2.1954	-1.2175	-0.1513	-0.32495	-0.51679	0.45795	0.0014642	0.017209	4.0699e-05	0.012243	0.64193	0.36106	0.17135
FANCC_P1P2	FANCC_P1P2_sg0	GTCCCGCGGTCGCCCGGCAG	1225.2	750.85	807.96/619.99	804.22/822.49	837.62	821.57	626.89/450.53	672.41/687.57	1612.6	501.61	923.07/877.04	386.37/306.97	1543.3	626.58	609.99/731.54	322.88/310.03	1225.2	750.85	713.97	813.36	837.62	821.57	538.71	679.99	1612.6	501.61	900.05	346.67	1543.3	626.58	670.77	316.45	-0.39616	-0.58101	-0.33373	-1.228	-0.88084	-0.39035	-0.31576	-1.1011	0.039674	0.00014673	0.13946	2.9044e-18	0.00012871	0.0092377	0.10142	6.4087e-14
FANCC_P1P2	FANCC_P1P2_sg1	GCGGAAGGGAGCCCCCGGAG	371.01	401.62	87.267/186	430.16/350.75	191.76	417.5	119.55/61.282	341.7/308.82	1492.9	253.43	153.25/336.07	27.535/84.96	889.06	223.93	112.98/129.04	80.173/39.763	371.01	401.62	136.63	390.45	191.76	417.5	90.415	325.26	1492.9	253.43	244.66	56.248	889.06	223.93	121.01	59.968	-2.0056	-0.66216	-0.83585	-2.7736	-2.2071	-0.89578	-0.4165	-2.4199	4.2e-10	0.0011298	0.036434	1.9392000000000002e-19	3.8236e-08	9.3497e-05	0.25954	1.3295e-15
FANCC_P1P2	FANCC_P1P2_sg2	GGCGAGGACCACCCGGTAAG	724.2	308.49	385.35/429.13	330.42/392.1	472.92	331.12	486.94/394.93	271/323.39	720.56	266.36	430.35/466.29	159.97/243.75	830.13	267.03	441.12/469.41	258.74/203.78	724.2	308.49	407.24	361.26	472.92	331.12	440.93	297.2	720.56	266.36	448.32	201.86	830.13	267.03	455.26	231.26	0.0072584	-0.2111	-0.13832	-0.83653	-0.81043	-0.30932	-0.046037	-0.36052	0.97468	0.28022	0.59875	7.7745e-06	0.0031705	0.13636	0.81986	0.037482
FANCD2_P1P2	FANCD2_P1P2_sg0	GGAAAGTCGAAAACTACGGG	224.28	177.53	79.423/96.038	190.14/168.48	216.46	175.64	121.01/59.012	143.75/119.45	323.87	143.32	149.69/148.41	50.7/52.594	421.04	156.64	131.61/110.75	57.578/38.52	224.28	177.53	87.73	179.31	216.46	175.64	90.009	131.6	323.87	143.32	149.05	51.647	421.04	156.64	121.18	48.049	-0.52813	-0.3069	-0.75792	-1.7761	-0.95663	-0.16414	-0.42494	-1.4348	0.15546	0.22636	0.096391	3.6209e-07	0.0075227	0.51676	0.25109	6.205e-05
FANCD2_P1P2	FANCD2_P1P2_sg1	GCGGTGAGTAAGTGGAGCAA	451.71	203.72	151.98/172.62	218.2/206.77	197.64	266.82	115.17/140.72	218.37/221.42	567.25	149.61	197.8/228.83	72.116/103.67	489.37	185.03	161.66/163.58	85.274/73.313	451.71	203.72	162.3	212.49	197.64	266.82	127.95	219.9	567.25	149.61	213.32	87.894	489.37	185.03	162.62	79.294	-0.32794	-0.44284	-0.3922	-1.264	-1.3037	-0.52573	-0.34358	-1.46	0.24294	0.077343	0.27816	5.108e-06	0.00057348	0.030229	0.28907	2.2385e-07
FANCD2_P1P2	FANCD2_P1P2_sg2	GCGGGAAAGTCGAAAACTAC	229.52	107.68	133.35/156.82	115.33/128.66	141.17	157.4	86.016/63.552	128.83/107.8	229.97	113.61	132.76/168.51	72.553/74.34	287.81	114.59	118.39/104.65	59.765/28.58	229.52	107.68	145.09	122.0	141.17	157.4	74.784	118.31	229.97	113.61	150.64	73.446	287.81	114.59	111.52	44.172	-0.0027761	0.076583	-0.053791	-0.72433	-1.0225	-0.45457	-0.57025	-1.4012	0.99374	0.77941	0.88123	0.018928	0.013333	0.11846	0.15405	0.00017453
FANCD2OS_P1P2	FANCD2OS_P1P2_sg0	GCTGGCTGAGGCGGACGATG	889.79	381.25	1435.5/1328.7	408.34/424.26	1084.7	437.66	917.01/913.55	358.2/378.75	849.92	409.68	1399.7/1351.9	496.07/503.69	1025.7	539.32	1050.5/943.89	508.73/394.52	889.79	381.25	1382.1	416.3	1084.7	437.66	915.28	368.47	849.92	409.68	1375.8	499.88	1025.7	539.32	997.2	451.63	0.06607	0.10351	0.0065467	0.26337	0.080551	0.30071	-0.12353	0.29285	0.75339	0.51958	0.97038	0.028998	0.67302	0.046191	0.4307	0.018795
FANCD2OS_P1P2	FANCD2OS_P1P2_sg1	GAGCCCCGGGCCCGGATGGT	971.54	381.25	812.86/765.87	408.34/359.94	1074.1	478.93	772.68/981.64	391.97/387.49	1047.3	372.98	770.71/927.79	364.51/396.98	875.4	451.01	757.83/900.2	371.71/454.79	971.54	381.25	789.36	384.14	1074.1	478.93	877.16	389.73	1047.3	372.98	849.25	380.75	875.4	451.01	829.02	413.25	-0.10823	-0.031562	-0.10537	-0.012757	0.29478	-0.086474	0.081349	0.084319	0.59966	0.85138	0.62064	0.92652	0.11336	0.60424	0.60207	0.51852
FANCD2OS_P1P2	FANCD2OS_P1P2_sg2	GGACGATGCGGTGGGAACCT	831.1	232.82	769.72/844.89	249.37/298.67	683.5	235.15	632.73/671.83	192.45/215.59	682.23	278.6	866.05/853.1	279.29/358.55	546.59	253.36	742.81/730.53	271.86/288.9	831.1	232.82	807.3	274.02	683.5	235.15	652.28	204.02	682.23	278.6	859.57	318.92	546.59	253.36	736.67	280.38	0.28438	0.25793	-0.090406	0.21817	0.32196	0.10721	-0.17527	0.45673	0.1793	0.16685	0.66831	0.148	0.1336	0.60227	0.32424	0.0034733
FANCE_P1P2	FANCE_P1P2_sg0	GCTCCGGTCTCCCAACGCCG	347.95	186.26	280.43/289.33	199.5/304.8	489.39	253.38	282.83/153.2	207.38/279.69	505.93	229.31	261.06/348.52	126.31/110.25	536.34	219.72	257.82/217.43	151.6/105.62	347.95	186.26	284.88	252.15	489.39	253.38	218.02	243.53	505.93	229.31	304.79	118.28	536.34	219.72	237.62	128.61	-0.53875	0.29854	-0.09713	-1.0856	-0.1319	-0.20476	-0.12369	-0.91586	0.086728	0.13874	0.73993	6.8933e-06	0.60238	0.35745	0.63737	5.9076e-05
FANCE_P1P2	FANCE_P1P2_sg1	GCCGCGCTGTCGGAAAGGGA	206.47	107.68	66.676/105.76	115.33/96.493	207.05	119.97	121.01/83.979	98.19/96.144	229.97	83.893	52.569/104.36	26.661/30.849	279.27	129.31	62.502/70.106	40.086/35.414	206.47	107.68	86.219	105.91	207.05	119.97	102.49	97.167	229.97	83.893	78.466	28.755	279.27	129.31	66.304	37.75	-0.15481	-0.35637	0.13431	-1.8453	-0.4299	0.10727	0.62076	-1.341	0.6791	0.26081	0.74633	6.2266e-05	0.2136	0.68833	0.051604	0.00087531
FANCE_P1P2	FANCE_P1P2_sg2	GTTGGGAGACCGGAGAAACC	161.4	136.78	60.793/38.901	146.5/105.68	217.64	130.53	141.42/85.114	106.83/81.576	282.67	89.486	164.83/84.257	40.647/53.1	229.74	97.771	143.03/109.73	86.003/24.231	161.4	136.78	49.847	126.09	217.64	130.53	113.26	94.204	282.67	89.486	124.55	46.874	229.74	97.771	126.38	55.117	-0.80465	-0.60663	-1.304	-1.4086	-0.077708	-0.41323	-0.15678	-0.76258	0.060028	0.051635	0.022079	0.0001654	0.81223	0.18105	0.63813	0.026133
FANCF_P1P2	FANCF_P1P2_sg0	GCTGCAGAAGGGATTCCATG	474.77	267.75	275.53/243.13	286.78/295.61	341.16	225.55	265.34/183.85	184.6/221.42	564.38	194.0	394.71/285.33	108.83/146.66	602.96	352.19	278.25/232.67	154.51/90.088	474.77	267.75	259.33	291.19	341.16	225.55	224.59	203.01	564.38	194.0	340.02	127.74	602.96	352.19	255.46	122.3	-0.24896	-0.46275	-0.3895	-1.1824	-0.81976	0.64061	-0.18503	-0.72645	0.36364	0.04008	0.21184	3.2507e-07	0.0072672	0.00020301	0.47842	0.0019556
FANCF_P1P2	FANCF_P1P2_sg1	GCATTCGCACGGCTCTGGAG	58.691	52.385	38.241/32.823	56.108/52.076	77.644	62.386	42.279/38.585	51.059/40.788	194.51	32.858	160.38/59.363	31.469/31.86	58.929	72.54	51.083/45.721	24.052/34.171	58.691	52.385	35.532	54.092	77.644	62.386	40.432	45.924	194.51	32.858	109.87	31.664	58.929	72.54	48.402	29.111	-1.7117	-0.65693	-1.6017	-0.75413	0.39208	0.21437	-0.25383	-0.64	0.0079195	0.16136	0.013012	0.10302	0.36379	0.51837	0.60065	0.16646
FANCF_P1P2	FANCF_P1P2_sg2	GTCTTGGAGTGTCTCCTCAT	208.56	157.16	122.57/243.13	168.32/160.82	274.11	170.84	173.49/111.22	139.82/157.33	271.17	132.83	166.62/359.05	69.931/128.96	345.03	149.29	217.55/145.29	95.478/76.419	208.56	157.16	182.85	164.57	274.11	170.84	142.35	148.57	271.17	132.83	262.83	99.444	345.03	149.29	181.42	85.949	-0.37713	-0.24093	-0.5211	-0.72109	-0.33092	-0.19337	-0.34772	-0.78263	0.31927	0.35582	0.14017	0.0067348	0.28934	0.45437	0.265	0.0047929
FANCG_P1P2	FANCG_P1P2_sg0	GGTGGTCTGGCGGGACATGG	1801.6	605.34	793.25/745.2	648.36/779.61	1414.1	919.47	906.81/577.64	752.53/681.75	2017.0	593.2	1112.9/933.53	302.45/326.69	1462.1	695.96	1002.4/765.07	435.85/257.22	1801.6	605.34	769.23	713.98	1414.1	919.47	742.22	717.14	2017.0	593.2	1023.2	314.57	1462.1	695.96	883.75	346.53	-0.16285	-0.029187	-0.41113	-1.1799	-0.048187	-0.40129	-0.25147	-1.0471	0.31918	0.83377	0.064801	1.6879e-15	0.78675	0.005353	0.14126	1.0125e-13
FANCG_P1P2	FANCG_P1P2_sg1	GCACAGCCTCGAGAAAGGGT	498.87	221.18	474.58/624.85	236.9/226.68	477.63	265.86	782.89/343.86	217.59/201.03	741.64	242.24	831.3/683.63	231.21/273.09	726.79	330.11	581.14/327.16	247.08/173.34	498.87	221.18	549.71	231.79	477.63	265.86	563.37	209.31	741.64	242.24	757.46	252.15	726.79	330.11	454.15	210.21	-0.57111	0.13065	-0.46178	0.12093	-0.60462	0.31123	0.3103	0.0061665	0.0375	0.51225	0.063244	0.47571	0.024331	0.087993	0.082134	0.97285
FANCG_P1P2	FANCG_P1P2_sg2	GCGCAGACCCGGCCAACCAG	316.51	221.18	206.89/147.1	236.9/206.77	257.64	169.88	204.11/167.96	139.04/186.46	375.61	127.59	186.22/248.94	65.123/70.294	487.66	156.64	196.52/208.29	87.461/72.07	316.51	221.18	176.99	221.84	257.64	169.88	186.03	162.75	375.61	127.59	217.58	67.709	487.66	156.64	202.4	79.766	-0.24627	-0.78899	-0.29633	-1.6974	-0.9179	-0.11632	-0.12106	-1.0197	0.44152	0.0035871	0.39463	3.3728e-08	0.0064921	0.6448	0.663	0.00036144
FANCI_P1P2	FANCI_P1P2_sg0	GCCGACTGAGGCACACCCCT	96.42	162.98	46.085/64.43	174.56/206.77	170.58	213.07	52.484/60.147	174.39/145.67	470.47	104.17	113.16/161.81	40.647/54.111	388.59	106.18	97.358/96.523	56.85/25.473	96.42	162.98	55.258	190.67	170.58	213.07	56.316	160.03	470.47	104.17	137.48	47.379	388.59	106.18	96.941	41.161	-2.2749	-0.64079	-1.2996	-1.9861	-1.1831	-0.99803	-0.77298	-1.9333	2.2137e-05	0.028838	0.018469	3.0711e-08	0.0026443	0.001171	0.085118	2.5566e-07
FANCI_P1P2	FANCI_P1P2_sg1	GAGCCGCTCTGCAGTCACCT	162.45	110.59	78.442/49.842	118.45/108.75	138.82	121.89	72.895/77.17	99.761/93.23	255.84	81.796	89.99/103.41	40.647/33.883	284.4	110.39	48.078/81.282	21.136/42.248	162.45	110.59	64.142	113.6	138.82	121.89	75.032	96.496	255.84	81.796	96.698	37.265	284.4	110.39	64.68	31.692	-0.65203	-0.43059	-0.58474	-1.5825	-1.0294	-0.14181	0.21115	-1.5764	0.12362	0.18014	0.23676	0.00013108	0.013264	0.62446	0.57183	0.00027003
FANCI_P1P2	FANCI_P1P2_sg2	GGAACCGCGAAAGCTGAGGC	291.36	162.98	100.99/137.37	174.56/217.49	131.76	211.15	138.5/98.732	172.81/122.36	382.32	156.95	228.99/225.96	72.116/62.708	392.01	161.9	114.79/136.15	60.494/37.899	291.36	162.98	119.18	196.03	131.76	211.15	118.62	147.59	382.32	156.95	227.47	67.412	392.01	161.9	125.47	49.196	-0.39081	-0.054012	-0.9268	-1.5261	-1.5657	-0.3811	-0.080356	-1.5657	0.24132	0.8228	0.027546	9.5009e-07	0.00036007	0.13263	0.80507	8.7182e-06
FANCL_P1P2	FANCL_P1P2_sg0	GACCGCCATGGCTCGAAGTC	292.41	122.23	264.74/183.57	130.92/170.01	294.11	185.24	199.73/332.51	151.61/145.67	213.68	137.73	338.58/222.13	95.281/69.788	376.63	145.08	183.3/248.93	125.36/135.44	292.41	122.23	224.15	150.47	294.11	185.24	266.12	148.64	213.68	137.73	280.35	82.534	376.63	145.08	216.11	130.4	0.45073	0.17085	-0.32148	-0.85855	-0.35575	-0.35039	0.29905	-0.1875	0.14718	0.49619	0.32122	0.0031154	0.24513	0.18443	0.20163	0.41152
FANCL_P1P2	FANCL_P1P2_sg1	GGCGGGACACTGAACGAAGA	331.18	264.84	295.14/224.9	283.66/179.2	303.52	232.27	256.59/153.2	190.1/212.68	494.43	135.98	334.12/207.77	144.67/92.04	374.93	178.72	237.39/145.29	113.7/71.449	331.18	264.84	260.02	231.43	303.52	232.27	204.9	201.39	494.43	135.98	270.95	118.35	374.93	178.72	191.34	92.574	-0.5767	-0.9566	-0.059168	-0.96155	-0.30392	-0.37622	0.09827	-1.1129	0.07261	0.00030594	0.84351	7.3294e-05	0.3131	0.12278	0.70843	2.758e-05
FANCL_P1P2	FANCL_P1P2_sg2	GCAAACTCGGGGAAGGGCTA	352.14	203.72	385.35/228.54	218.2/176.14	263.52	202.51	225.97/276.9	165.74/142.76	234.76	128.29	378.67/306.39	185.32/93.051	356.14	169.26	213.95/337.32	85.274/172.72	352.14	203.72	306.95	197.17	263.52	202.51	251.44	154.25	234.76	128.29	342.53	139.18	356.14	169.26	275.63	129.0	0.58295	-0.66308	-0.15776	-0.49941	-0.4331	-0.25739	-0.13205	-0.25613	0.041336	0.013803	0.58379	0.027561	0.1756	0.29771	0.59653	0.26452
FANCM_P1P2	FANCM_P1P2_sg0	GGAAGGAAACCGATGGGGAT	930.67	474.38	550.08/410.89	508.09/484	536.45	516.36	540.88/382.44	422.61/367.09	1070.3	322.29	706.56/626.18	245.19/168.91	1047.9	453.11	579.34/362.72	220.11/188.25	930.67	474.38	480.49	496.05	536.45	516.36	461.66	394.85	1070.3	322.29	666.37	207.05	1047.9	453.11	471.03	204.18	-0.20148	-0.55624	-0.47099	-1.2564	-0.96469	-0.18813	-0.028929	-0.94806	0.33982	0.0024325	0.069557	4.6727e-12	0.00030812	0.26209	0.88414	1.9968e-07
FANCM_P1P2	FANCM_P1P2_sg1	GAGCAGCAGCTCAACCGCTA	81.748	46.565	74.52/77.803	49.874/59.734	59.998	62.386	29.158/79.439	51.059/43.702	113.07	52.433	112.27/91.917	33.217/39.446	134.94	79.899	29.448/55.882	21.865/27.958	81.748	46.565	76.161	54.804	59.998	62.386	54.299	47.38	113.07	52.433	102.09	36.331	134.94	79.899	42.665	24.912	-0.46309	0.16785	-0.41797	-0.57998	-1.1561	0.35196	0.34077	-0.90081	0.39264	0.6526	0.36374	0.18221	0.035532	0.2653	0.41035	0.06876
FANCM_P1P2	FANCM_P1P2_sg2	GTTAGGCCGACAACCACCGA	143.58	72.757	116.68/116.7	77.928/79.645	278.81	113.25	132.67/65.821	92.691/84.49	266.38	61.522	89.99/286.28	26.224/100.64	302.33	160.85	164.07/86.363	62.68/51.567	143.58	72.757	116.69	78.787	278.81	113.25	99.245	88.591	266.38	61.522	188.14	63.43	302.33	160.85	125.21	57.124	-0.88699	-0.23842	-0.68439	-0.30841	-0.11644	0.50241	-0.33235	-0.62422	0.048265	0.50515	0.098117	0.35533	0.70098	0.03428	0.34896	0.064607
FANK1_P1P2	FANK1_P1P2_sg0	GAGAGGCGTTAGGAGTCCGG	947.44	407.44	1439.4/1212	436.4/304.8	1138.8	446.3	838.29/2336.7	365.27/329.22	922.74	458.62	1142.3/958.43	494.76/431.88	928.35	475.19	997.62/2037.1	399.4/847.45	947.44	407.44	1325.7	370.6	1138.8	446.3	1587.5	347.24	922.74	458.62	1050.3	463.32	928.35	475.19	1517.4	623.43	0.038062	0.17031	0.33563	0.32138	0.29447	0.090298	0.065105	0.84244	0.85326	0.26484	0.049231	0.010232	0.10706	0.57556	0.60671	8.6154e-16
FANK1_P1P2	FANK1_P1P2_sg1	GGCCTCCGCGGGCGAACCCC	736.78	407.44	839.33/1334.8	436.4/280.29	622.33	310.01	642.93/529.97	253.72/317.57	637.2	284.89	814.37/1224.6	358.39/472.34	747.29	330.11	715.76/726.46	239.79/311.27	736.78	407.44	1087.1	358.34	622.33	310.01	586.45	285.64	637.2	284.89	1019.5	415.37	747.29	330.11	721.11	275.53	0.20918	-0.51467	0.092513	0.21248	-0.2636	0.09035	-0.29775	-0.051831	0.34883	0.0075821	0.62227	0.10827	0.26773	0.62683	0.11078	0.74463
FANK1_P1P2	FANK1_P1P2_sg2	GGCCAGGGCCGGCGTCGCTA	296.6	165.89	406.92/599.32	177.68/160.82	379.99	144.93	454.86/267.82	118.61/119.45	317.16	125.49	478.46/395.43	174.83/178.52	245.97	180.82	335.35/272.3	143.58/140.41	296.6	165.89	503.12	169.25	379.99	144.93	361.34	119.03	317.16	125.49	436.95	176.67	245.97	180.82	303.82	142.0	-0.096399	-0.39984	0.20301	0.061565	0.62543	0.3173	0.2494	0.25256	0.76637	0.13728	0.38832	0.76075	0.011958	0.16881	0.23682	0.24647
FAP_P1P2	FAP_P1P2_sg0	GTCTTCAGAGCGTGGGTCAC	115.29	40.744	91.189/213.96	43.64/58.202	168.23	71.984	161.83/155.47	58.914/46.615	116.9	46.841	113.16/137.88	40.21/60.18	84.551	53.616	59.497/142.24	54.663/44.112	115.29	40.744	152.57	50.921	168.23	71.984	158.65	52.765	116.9	46.841	125.52	50.195	84.551	53.616	100.87	49.388	-0.019891	0.19666	0.27961	-0.020318	0.98413	-0.41824	0.64818	-0.093589	0.96473	0.61367	0.40999	0.95655	0.0013669	0.28353	0.016941	0.79581
FAP_P1P2	FAP_P1P2_sg1	GAATTCTGTCTTCAGAGCGT	337.47	107.68	165.71/233.41	115.33/127.13	235.29	105.58	328.03/258.75	86.407/107.8	479.1	127.24	267.3/311.18	81.294/124.91	201.55	150.34	248.8/214.38	127.55/134.82	337.47	107.68	199.56	121.23	235.29	105.58	293.39	97.102	479.1	127.24	289.24	103.1	201.55	150.34	231.59	131.18	-0.50429	0.23873	-0.53321	-0.23159	0.22222	0.50588	0.3399	0.43019	0.11229	0.35521	0.12125	0.37936	0.46973	0.037841	0.13103	0.056199
FAP_P1P2	FAP_P1P2_sg2	GCAGACTTGGTCCTTTTCAA	162.45	29.103	214.74/175.06	31.171/65.861	117.64	71.024	166.2/215.62	58.129/37.875	207.93	76.902	220.08/107.24	70.805/63.214	91.383	77.796	150.85/217.43	68.511/104.38	162.45	29.103	194.9	48.516	117.64	71.024	190.91	48.002	207.93	76.902	163.66	67.009	91.383	77.796	184.14	86.444	-0.35418	1.3718	0.25063	0.45784	0.36092	0.12966	0.051835	0.83553	0.39438	1.5448e-06	0.42664	0.1558	0.34014	0.69018	0.8482	0.0019893
FAR1_P1P2	FAR1_P1P2_sg0	GGAGCCCGGGGAGCCGCCTG	786.04	599.52	555.96/663.75	642.13/683.11	477.63	627.7	291.58/312.08	513.73/480.72	1052.1	473.65	637.95/1069.5	150.35/306.46	1218.7	454.16	559.51/493.79	217.92/178.31	786.04	599.52	609.86	662.62	477.63	627.7	301.83	497.22	1052.1	473.65	853.72	228.41	1218.7	454.16	526.65	198.12	-0.42014	-0.33935	-0.48462	-1.5325	-1.3496	-0.46598	-0.80107	-1.3232	0.066054	0.028691	0.044608	2.5584000000000004e-19	2.3609e-06	0.0063121	0.0011325	4.2856e-13
FAR1_P1P2	FAR1_P1P2_sg1	GTTCAGCAGCCGGTCGCGGG	844.73	360.88	1307/932.41	386.52/321.64	587.04	357.04	539.42/617.36	292.21/273.86	913.16	331.03	989.89/708.53	492.14/340.34	667.01	372.16	522.85/587.27	246.35/273.37	844.73	360.88	1119.7	354.08	587.04	357.04	578.39	283.04	913.16	331.03	849.21	416.24	667.01	372.16	555.06	259.86	-0.11225	-0.12418	0.39855	0.23272	-0.18396	0.059685	0.059298	-0.12282	0.60595	0.48514	0.025352	0.078206	0.4437	0.73709	0.74391	0.45329
FAR1_P1P2	FAR1_P1P2_sg2	GCGGCGCAGCTATTGCTGGA	927.52	325.95	1796.3/729.4	349.12/359.94	718.8	363.76	672.09/847.73	297.71/364.18	907.41	358.64	1239.4/792.78	466.79/384.85	746.44	306.98	715.76/657.37	311.22/342.95	927.52	325.95	1262.9	354.53	718.8	363.76	759.91	330.95	907.41	358.64	1016.1	425.82	746.44	306.98	686.57	327.08	0.031594	0.13749	0.31341	0.26366	-0.054362	-0.2441	0.14623	-0.01688	0.87902	0.41711	0.071375	0.043516	0.8062	0.21271	0.3701	0.90822
FAR2_P1P2	FAR2_P1P2_sg0	GCGGAGCCGGGGAAGGTCGG	962.11	363.79	1165.9/859.47	389.64/485.53	1272.9	485.65	918.47/924.9	397.47/358.35	1148.9	373.33	1342.7/952.68	551.14/419.74	895.04	555.09	960.36/1113.6	350.57/490.2	962.11	363.79	1012.7	437.59	1272.9	485.65	921.69	377.91	1148.9	373.33	1147.7	485.44	895.04	555.09	1037.0	420.39	-0.25571	0.037244	-0.18043	0.14941	0.50761	0.19243	-0.16984	0.15328	0.22165	0.82425	0.36426	0.22269	0.0030152	0.20121	0.27951	0.23616
FAR2_P1P2	FAR2_P1P2_sg1	GTTCCTCCAGCACGAGGATG	242.1	128.05	452.02/195.72	137.15/171.54	332.93	197.71	275.54/346.13	161.82/183.55	258.71	163.94	506.97/335.11	155.6/124.91	286.11	126.16	323.33/281.44	156.7/155.95	242.1	128.05	323.87	154.35	332.93	197.71	310.84	172.68	258.71	163.94	421.04	140.25	286.11	126.16	302.38	156.32	-0.09537	0.354	-0.37752	-0.13722	0.21796	-0.6441	0.039645	-0.14272	0.78559	0.12494	0.19384	0.54479	0.42757	0.022989	0.86159	0.49519
FAR2_P1P2	FAR2_P1P2_sg2	GCGTTTGGGAGCCGAAAGAC	294.5	136.78	371.62/284.47	146.5/182.27	358.81	110.37	228.89/335.92	90.335/154.41	244.34	151.01	310.07/353.31	155.16/152.22	281.84	158.75	379.82/357.64	179.29/132.96	294.5	136.78	328.04	164.39	358.81	110.37	282.4	122.37	244.34	151.01	331.69	153.69	281.84	158.75	368.73	156.13	0.26839	0.14175	-0.015882	-0.096458	0.34727	0.52036	-0.38362	0.34889	0.39497	0.55834	0.95429	0.65613	0.18768	0.028896	0.11656	0.093082
FARP1_P1P2	FARP1_P1P2_sg0	GCGCTCGCCGGCCTCAGAGG	277.73	84.398	129.43/212.74	90.397/125.59	356.46	124.77	211.39/234.91	102.12/90.317	256.8	100.67	154.14/160.85	59.878/80.408	340.76	158.75	147.84/216.41	74.342/83.875	277.73	84.398	171.09	108.0	356.46	124.77	223.15	96.217	256.8	100.67	157.5	70.143	340.76	158.75	182.13	79.108	0.11265	0.25164	0.11866	-0.61547	0.064768	0.34498	0.29164	-0.27926	0.73057	0.3757	0.72271	0.051757	0.81312	0.15404	0.24297	0.33551
FARP1_P1P2	FARP1_P1P2_sg1	GCTACTCGCGCAGGGAGGAG	344.81	189.17	124.53/158.04	202.61/291.01	235.29	299.45	88.931/137.32	245.08/247.64	663.07	166.04	261.06/295.86	44.144/96.086	485.1	168.21	137.02/154.44	46.646/73.934	344.81	189.17	141.28	246.81	235.29	299.45	113.12	246.36	663.07	166.04	278.46	70.115	485.1	168.21	145.73	60.29	-0.94137	-0.18709	-0.97389	-1.801	-1.0407	-0.82833	-0.36256	-2.0129	0.0034802	0.43053	0.014998	1.9768e-09	0.0030119	0.0011863	0.2853	1.0158e-10
FARP1_P1P2	FARP1_P1P2_sg2	GCGGCGAGCGGGAAGTGCAG	1088.9	395.8	1060.9/892.3	423.93/470.21	907.02	560.51	816.42/938.52	458.74/477.8	1092.3	383.46	919.5/1087.7	406.47/399.01	1041.9	392.14	813.72/1118.6	355.67/459.14	1088.9	395.8	976.62	447.07	907.02	560.51	877.47	468.27	1092.3	383.46	1003.6	402.74	1041.9	392.14	966.19	407.41	-0.0045186	-0.045565	-0.039273	-0.1503	-0.19985	-0.51429	-0.1388	-0.20043	0.98159	0.78457	0.84243	0.26376	0.33933	0.0045169	0.38381	0.12833
FARP2_P1P2	FARP2_P1P2_sg0	GGACGCCGACGCGAGTCTGG	1165.4	593.7	1355.1/1653.3	635.89/637.16	1244.7	545.16	1064.3/1074.7	446.18/480.72	1786.1	568.73	1275/1371.1	492.14/625.06	1240.9	592.93	1089/1016	440.95/459.76	1165.4	593.7	1504.2	636.53	1244.7	545.16	1069.5	463.45	1786.1	568.73	1323.1	558.6	1240.9	592.93	1052.5	450.35	-0.6155	-0.061887	0.18499	-0.1881	0.0043265	0.12099	0.02307	-0.041255	0.0019759	0.66247	0.2698	0.099848	0.98128	0.41246	0.87462	0.74226
FARP2_P1P2	FARP2_P1P2_sg1	GCTGCTGCTTGCGACTGCGG	597.39	299.76	985.43/1111.1	321.06/355.34	914.08	375.27	664.8/923.77	307.14/300.08	663.07	369.13	915.05/1156.6	347.03/413.17	626.87	313.29	810.12/774.21	417.63/401.98	597.39	299.76	1048.3	338.2	914.08	375.27	794.28	303.61	663.07	369.13	1035.8	380.1	626.87	313.29	792.17	409.8	-0.15026	0.29942	0.017207	0.16802	0.54344	-0.2597	0.0038462	0.43147	0.54651	0.070589	0.92853	0.22446	0.0041225	0.1819	0.98116	0.00091954
FARP2_P1P2	FARP2_P1P2_sg2	GGGCGACGCCGACGCGAGTC	738.87	360.88	929.54/888.65	386.52/424.26	841.14	356.08	750.81/1361.8	291.43/358.35	1063.6	364.59	894.56/960.34	347.03/384.85	894.19	400.55	688.12/845.34	293.72/441.74	738.87	360.88	909.1	405.39	841.14	356.08	1056.3	324.89	1063.6	364.59	927.45	365.94	894.19	400.55	766.73	367.73	-0.52495	0.01472	-0.028802	-0.14734	-0.08812	0.16933	0.46174	0.17818	0.025858	0.93083	0.88647	0.2962	0.67693	0.32278	0.0009764	0.19659
FARS2_P1P2	FARS2_P1P2_sg0	GCAGGCTCGTTCGCTCTCAC	290.31	84.398	169.63/248	90.397/61.266	83.526	87.34	147.25/112.35	71.482/96.144	175.35	77.951	352.83/141.71	70.805/62.708	210.1	77.796	116.59/115.83	56.85/42.869	290.31	84.398	208.81	75.831	83.526	87.34	129.8	83.813	175.35	77.951	247.27	66.757	210.1	77.796	116.21	49.859	0.72411	-0.11325	-0.2428	-0.18133	-1.3204	-0.16494	0.15827	-0.73777	0.016871	0.72562	0.45969	0.57769	0.0083202	0.61975	0.60743	0.040213
FARS2_P1P2	FARS2_P1P2_sg1	GGGGAGGGCGGGGAAATAAG	2431.5	838.16	2035.6/2036.2	897.73/963.4	1947.0	1024.1	1326.7/1315.3	838.15/879.86	2219.2	942.75	2141.1/2160	813.82/778.29	2051.4	1047.1	1304.7/1424.5	620.24/648.63	2431.5	838.16	2035.9	930.57	1947.0	1024.1	1321.0	859.0	2219.2	942.75	2150.6	796.06	2051.4	1047.1	1364.6	634.44	0.13175	0.16946	-0.078995	-0.22498	-0.075342	0.032029	-0.046825	-0.43659	0.35467	0.13529	0.61742	0.018875	0.64046	0.78838	0.73165	3.9783e-05
FARS2_P1P2	FARS2_P1P2_sg2	GACCTGCGTAGGGGCCTCTG	279.83	139.69	165.71/132.51	149.62/143.97	134.11	179.48	62.689/199.73	146.89/145.67	541.38	125.84	249.48/215.43	35.839/78.386	313.43	117.75	143.03/146.31	75.799/75.798	279.83	139.69	149.11	146.8	134.11	179.48	131.21	146.28	541.38	125.84	232.45	57.113	313.43	117.75	144.67	75.799	-0.94961	-0.14955	-0.63713	-1.3467	-1.2186	-0.60395	-0.13986	-0.93943	0.006523	0.57335	0.094676	7.7706e-05	0.0042675	0.037556	0.6577	0.0013744
FARSA_P1P2	FARSA_P1P2_sg0	GCCCGTGGCAAGGGGACTGT	120.53	291.03	10.786/29.176	311.71/268.04	139.99	262.98		215.23/253.47	989.81	137.03	37.422/92.874	7.4301/17.194	862.59	174.52		30.611/19.881	120.53	291.03	19.981	289.88	139.99	262.98		234.35	989.81	137.03	65.148	12.312	862.59	174.52		25.246	-3.0274	-1.0812	-1.6566	-4.4496	-2.6147	-0.58882		-3.1646	4.4903e-10	4.4308e-05	0.030486	3.3754e-18	6.023e-09	0.018049		9.077e-14
FARSA_P1P2	FARSA_P1P2_sg1	GACACTGGAAGGAGTCATGG	145.68	328.86	15.688/24.313	352.24/320.11	81.173	381.99	37.905/20.427	312.64/314.65	1122.0	141.22	41.877/57.448	4.8077/18.206	890.77	256.52	21.034/39.625	23.323/9.9407	145.68	328.86	20.001	336.17	81.173	381.99	29.166	313.64	1122.0	141.22	49.662	11.507	890.77	256.52	30.33	16.632	-2.9367	-1.2137	-1.2705	-4.7527	-3.4399	-0.57264	-0.054594	-4.1575	8.9942e-11	3.5985e-06	0.087664	3.5193e-21	1.7945e-10	0.0075126	0.91455	7.7378e-20
FARSA_P1P2	FARSA_P1P2_sg2	GAGCACACTGGAAGGAGTCA	102.71	180.44		193.26/173.08	70.586	193.88		158.68/166.07	689.9	74.455		9.1784/17.194	550.86	103.03		23.323/2.4852	102.71	180.44		183.17	70.586	193.88		162.37	689.9	74.455		13.186	550.86	103.03		12.904	-2.7359	-1.2658		-3.6985	-2.9466	-0.90559		-3.5546	1.429e-07	0.00020509		1.9984e-11	1.6358e-07	0.0034896		1.2314e-10
FARSB_P1P2	FARSB_P1P2_sg0	GTAGGGCCGCCACTCACTGT	72.315	241.55		258.72/194.52	170.58	204.43		167.32/212.68	675.53	119.2		2.1853/9.6086	656.76	155.59		16.035/11.183	72.315	241.55		226.62	170.58	204.43		190.0	675.53	119.2		5.8969	656.76	155.59		13.609	-3.206	-1.0129		-5.0445	-1.9387	-0.39165		-3.7086	4.2957e-08	0.0002982		4.2246e-15	2.5332e-06	0.12833		2.4703e-12
FARSB_P1P2	FARSB_P1P2_sg1	GTCACTGTAGGTGCGGCCCA	36.682	142.6		152.74/104.15	36.469	120.93	21.868/29.506	98.976/166.07	476.22	42.646		0.43707/13.149	365.53	94.617	21.034/45.721	13.119/15.532	36.682	142.6		128.45	36.469	120.93	25.687	132.52	476.22	42.646		6.7928	365.53	94.617	33.378	14.326	-3.6627	-1.7182		-4.0541	-3.2902	-0.35074	-0.36533	-3.123	6.7155e-07	5.9507e-05		8.5485e-09	2.1115e-06	0.26058	0.52129	1.6249e-08
FARSB_P1P2	FARSB_P1P2_sg2	GGCGTAGGGCCCAACGTATA	0.0				7.0586				83.363				68.324				0.0				7.0586				83.363				68.324				-6.3985				-3.1048				0.00069012				0.0043361
FAS_P1P2	FAS_P1P2_sg0	GAGAAGAGGCAGCTCCGCCT	578.52	171.71	262.78/624.85	183.91/191.46	531.74	204.43	498.6/243.99	167.32/110.71	452.27	144.72	394.71/581.18	121.07/210.38	502.18	214.47	381.02/354.59	212.82/118.05	578.52	171.71	443.82	187.68	531.74	204.43	371.3	139.01	452.27	144.72	487.95	165.72	502.18	214.47	367.81	165.43	0.3545	-0.24517	-0.13646	-0.17852	0.082372	0.068789	0.013585	0.24938	0.14245	0.33047	0.59373	0.39232	0.73161	0.75475	0.94934	0.21821
FAS_P1P2	FAS_P1P2_sg1	GCACCAACCCGCGGGAGAAG	331.18	192.08	984.45/537.32	205.73/192.99	279.99	171.8	485.48/380.17	140.61/163.15	454.18	174.08	678.94/560.12	295.02/219.99	309.16	174.52	333.54/336.31	154.51/175.21	331.18	192.08	760.89	199.36	279.99	171.8	432.83	151.88	454.18	174.08	619.53	257.5	309.16	174.52	334.92	164.86	-0.45447	-0.14119	0.29608	0.36759	-0.14252	0.022496	0.36898	0.11756	0.1541	0.54316	0.14682	0.027998	0.6389	0.92516	0.058458	0.56325
FAS_P1P2	FAS_P1P2_sg2	GTATCCCCGGGACTAAGACG	355.29	189.17	634.4/554.34	202.61/200.65	564.68	194.84	395.09/484.58	159.46/148.59	481.01	198.2	486.48/557.25	251.75/224.54	423.61	202.9	383.42/328.18	185.13/168.37	355.29	189.17	594.37	201.63	564.68	194.84	439.83	154.02	481.01	198.2	521.86	238.14	423.61	202.9	355.8	176.75	-0.43603	0.066925	0.18736	0.23903	0.41387	0.05823	0.30512	0.19735	0.15965	0.75828	0.40256	0.17003	0.066418	0.79597	0.11809	0.315
FASLG_P1P2	FASLG_P1P2_sg0	GCTCAGTCCTGTAGAGGCTG	624.64	168.8	610.87/2063	180.79/208.3	539.98	167.0	470.9/465.29	136.68/160.24	391.9	200.3	545.29/930.66	223.78/405.08	368.95	185.03	414.07/330.21	158.16/132.96	624.64	168.8	1336.9	194.55	539.98	167.0	468.09	148.46	391.9	200.3	737.97	314.43	368.95	185.03	372.14	145.56	0.67116	0.24551	0.85641	0.68978	0.54825	0.14705	0.33015	-0.028289	0.0031507	0.25136	4.9828e-08	4.5147e-06	0.014593	0.52586	0.082893	0.89596
FASLG_P1P2	FASLG_P1P2_sg1	GCTTCTTCTCAGTCCTGTAG	246.29	64.026	97.073/145.88	68.577/58.202	124.7	71.984	100.59/121.43	58.914/55.355	128.4	59.425	98.9/177.13	24.476/83.443	105.05	55.719	78.127/106.68	37.171/77.041	246.29	64.026	121.48	63.39	124.7	71.984	111.01	57.135	128.4	59.425	138.02	53.959	105.05	55.719	92.405	57.106	0.9344	-0.10589	-0.18275	-0.22847	0.24529	-0.36374	0.26208	-0.00071958	0.0030169	0.76884	0.63662	0.52673	0.51522	0.34229	0.41646	0.99829
FASLG_P1P2	FASLG_P1P2_sg2	GTGGGCACAGAGGTTGGACA	429.7	235.73	539.29/577.44	252.49/212.9	417.63	210.19	363.02/326.84	172.03/145.67	422.56	146.81	547.96/574.48	207.17/247.8	388.59	190.29	304.09/348.5	154.51/155.95	429.7	235.73	558.37	232.69	417.63	210.19	344.93	158.85	422.56	146.81	561.22	227.48	388.59	190.29	326.3	155.23	0.024104	-0.67949	-0.007343	-0.032517	0.10372	-0.14282	0.079866	-0.033055	0.93112	0.0076734	0.97499	0.85547	0.68882	0.54221	0.71429	0.87479
FASN_P1P2	FASN_P1P2_sg0	GGCCGAGGCCCAGCCCGAAG	275.64	139.69	184.34/164.11	149.62/168.48	175.29	185.24	151.62/115.75	151.61/113.62	385.19	116.05	269.08/214.47	77.361/67.766	298.92	130.36	190.51/145.29	75.071/55.295	275.64	139.69	174.23	159.05	175.29	185.24	133.69	132.61	385.19	116.05	241.78	72.563	298.92	130.36	167.9	65.183	-0.48133	-0.2654	-0.4704	-1.1215	-0.76663	-0.5036	-0.32656	-1.0135	0.1601	0.33657	0.18726	0.00025184	0.041956	0.069723	0.3053	0.0012841
FASN_P1P2	FASN_P1P2_sg1	GTGAAGCGCGGCGGAGAGGG	914.95	643.17	281.41/368.35	688.88/638.69	495.28	693.92	208.48/284.85	567.93/670.09	1554.2	423.31	409.86/457.67	120.19/186.1	1457.9	502.52	250.61/303.79	123.9/154.7	914.95	643.17	324.88	663.79	495.28	693.92	246.66	619.01	1554.2	423.31	433.76	153.15	1457.9	502.52	277.2	139.3	-0.76376	-0.60232	-0.41589	-2.1086	-1.5556	-0.46479	-0.16775	-2.1438	0.00051664	0.00024527	0.1537	4.6347e-26	5.6721e-08	0.0046089	0.50559	2.8996000000000003e-25
FASN_P1P2	FASN_P1P2_sg2	GGGCTGAAGCGCGGCGGAGA	1168.6	541.31	1202.1/1863.6	579.79/517.7	943.49	531.72	1192.6/1006.6	435.18/416.62	1355.8	441.84	1278.6/1922.6	439.69/865.78	1019.7	530.91	1052.9/1010.9	502.17/380.85	1168.6	541.31	1532.9	548.74	943.49	531.72	1099.6	425.9	1355.8	441.84	1600.6	652.74	1019.7	530.91	1031.9	441.51	-0.21427	-0.29235	-0.062322	0.24996	-0.11199	-0.0021963	0.091526	0.051819	0.26852	0.066434	0.71754	0.018	0.58378	0.98874	0.52436	0.68216
FASTK_P1P2	FASTK_P1P2_sg0	GGCGGCGGCGGCACAGAGGG	873.02	648.99	375.54/246.78	695.12/848.53	1138.8	847.49	274.08/400.6	693.61/734.19	1671.1	532.72	341.25/606.08	135.05/179.02	1109.4	617.11	369.6/427.75	210.64/214.97	873.02	648.99	311.16	771.82	1138.8	847.49	337.34	713.9	1671.1	532.72	473.66	157.04	1109.4	617.11	398.67	212.8	-0.93591	-0.28434	-0.60461	-2.2899	0.037669	-0.45702	-0.24034	-1.7415	3.3986e-05	0.053717	0.044999	4.5850999999999996e-32	0.84196	0.0025489	0.28877	6.63e-24
FASTK_P1P2	FASTK_P1P2_sg1	GCCCCCCGCGGCCTCCTCAT	519.83	276.48	571.65/629.71	296.13/266.51	732.91	217.87	491.31/526.57	178.31/268.04	644.86	271.26	618.35/975.66	263.99/345.91	573.92	305.93	567.32/614.7	332.35/264.05	519.83	276.48	600.68	281.32	732.91	217.87	508.94	223.17	644.86	271.26	797.0	304.95	573.92	305.93	591.01	298.2	-0.31041	-0.02741	-0.4074	0.11597	0.35225	0.48783	-0.21529	0.41649	0.24293	0.88654	0.090073	0.45238	0.091885	0.0083346	0.26963	0.006102
FASTK_P1P2	FASTK_P1P2_sg2	GCGTCCGGGCGGCTATCTAG	788.13	340.5	791.29/705.09	364.7/278.76	745.85	260.1	709.99/788.72	212.88/192.29	652.53	267.06	705.67/592.67	341.35/297.87	667.01	359.55	629.22/704.11	314.13/378.37	788.13	340.5	748.19	321.73	745.85	260.1	749.36	202.58	652.53	267.06	649.17	319.61	667.01	359.55	666.67	346.25	0.27201	-0.34934	0.20451	-0.0095276	0.16096	0.46558	0.16845	0.77037	0.20867	0.075565	0.32501	0.94964	0.45017	0.0074515	0.30313	3.415e-08
FASTKD1_P1P2	FASTKD1_P1P2_sg0	GCTGGCAAGTCGGGACTGTG	595.29	314.31	752.07/748.85	336.65/291.01	762.32	330.16	567.12/539.05	270.22/294.26	631.45	319.14	887.43/643.42	259.18/345.4	620.89	301.72	543.28/587.27	206.26/241.68	595.29	314.31	750.46	313.83	762.32	330.16	553.09	282.24	631.45	319.14	765.42	302.29	620.89	301.72	565.27	223.97	-0.084934	0.021947	-0.028449	-0.053873	0.29563	-0.12955	-0.031389	-0.33227	0.73229	0.90247	0.89431	0.72832	0.15509	0.5079	0.86606	0.05905
FASTKD1_P1P2	FASTKD1_P1P2_sg1	GTTTTCGGGCTGGGGACATA	422.36	168.8	368.68/788.97	180.79/196.05	592.92	160.28	364.47/341.59	131.18/101.97	586.41	154.5	481.14/647.25	247.82/280.17	530.36	258.62	378.01/275.34	173.46/116.18	422.36	168.8	578.82	188.42	592.92	160.28	353.03	116.58	586.41	154.5	564.19	263.99	530.36	258.62	326.68	144.82	-0.47248	-0.12686	0.036871	0.48434	0.16057	0.68681	0.11159	0.31062	0.1043	0.60272	0.87279	0.0033058	0.48426	0.00038942	0.60482	0.14962
FASTKD1_P1P2	FASTKD1_P1P2_sg2	GTCCCAACACGGAACGAAAC	294.5	125.14	433.39/582.3	134.04/145.51	389.4	156.44	368.85/360.88	128.04/183.55	333.45	149.26	1071.9/423.2	304.64/198.75	403.11	228.13	322.72/294.65	182.94/88.845	294.5	125.14	507.85	139.77	389.4	156.44	364.86	155.79	333.45	149.26	747.53	251.69	403.11	228.13	308.69	135.89	-0.17863	0.25241	-0.55683	0.84402	-0.049805	0.54134	0.2405	-0.19582	0.58526	0.29604	0.030579	4.3336e-07	0.85364	0.0086894	0.25276	0.38169
FASTKD2_P1P2	FASTKD2_P1P2_sg0	GCAAGACCGTGACTACGTAC	337.47	125.14	200.03/472.89	134.04/122.53	208.23	93.099	207.02/118.02	76.196/81.576	209.84	93.681	266.41/433.73	90.91/149.19	226.32	131.41	172.48/190	99.122/87.603	337.47	125.14	336.46	128.28	208.23	93.099	162.52	78.886	209.84	93.681	350.07	120.05	226.32	131.41	181.24	93.362	0.68286	-0.41391	-0.057038	-0.094968	-0.11967	0.4928	-0.15634	0.24027	0.017493	0.17284	0.83645	0.69783	0.71972	0.055225	0.59313	0.36688
FASTKD2_P1P2	FASTKD2_P1P2_sg1	GGTCACGGTCTTGTGCTCTA	353.19	96.04	310.83/186	102.87/102.62	208.23	119.01	218.68/312.08	97.405/96.144	164.81	97.876	264.62/284.37	101.4/110.25	284.4	131.41	186.3/310.91	118.8/95.679	353.19	96.04	248.41	102.74	208.23	119.01	265.38	96.774	164.81	97.876	274.5	105.82	284.4	131.41	248.6	107.24	1.095	0.027043	-0.1435	0.042207	-0.4479	0.14186	0.093865	0.14671	4.7545e-05	0.92611	0.64046	0.87109	0.19505	0.59247	0.69505	0.55693
FASTKD2_P1P2	FASTKD2_P1P2_sg2	GTGTGCTCTAAGGTGAGTGG	339.57	186.26	1369.8/560.42	199.5/180.73	632.92	180.44	425.7/341.59	147.68/195.2	391.9	211.13	870.5/411.71	435.76/198.75	427.88	216.57	439.91/331.23	181.48/161.54	339.57	186.26	965.11	190.11	632.92	180.44	383.65	171.44	391.9	211.13	641.11	317.25	427.88	216.57	385.57	171.51	-0.20623	0.17993	0.58938	0.73572	0.56373	0.26199	-0.0071954	0.00058398	0.50673	0.39233	0.0011611	8.6408e-07	0.0080527	0.22504	0.97289	0.99767
FASTKD3_P1P2	FASTKD3_P1P2_sg0	GCCCCGCGGCGCGTTTTCCT	653.98	261.93	736.38/616.34	280.54/232.81	555.27	312.89	570.04/500.47	256.08/235.99	662.11	258.67	608.55/653.95	240.39/291.29	427.02	190.29	495.2/493.79	247.08/226.77	653.98	261.93	676.36	256.68	555.27	312.89	535.25	246.03	662.11	258.67	631.25	265.84	427.02	190.29	494.5	236.92	-0.017797	-0.017969	0.09943	0.050413	0.37811	-0.71452	0.11403	-0.054205	0.94045	0.92688	0.64761	0.7603	0.096978	0.0031878	0.53898	0.75147
FASTKD3_P1P2	FASTKD3_P1P2_sg1	GTCTGCCGGGCAATCACTCC	465.33	183.35	628.52/353.76	196.38/189.92	354.1	181.4	428.62/560.62	148.46/171.89	516.47	134.23	410.75/349.48	178.32/177.51	321.98	196.59	397.85/467.37	151.6/306.3	465.33	183.35	491.14	193.15	354.1	181.4	494.62	160.18	516.47	134.23	380.11	177.91	321.98	196.59	432.61	228.95	-0.1501	-0.44702	0.36885	-0.11791	0.13682	0.11544	0.19283	0.51265	0.58407	0.088244	0.11137	0.55853	0.61509	0.61102	0.30865	0.0028814
FASTKD3_P1P2	FASTKD3_P1P2_sg2	GGCCGGGCAATCACTCCGGG	1562.6	477.29	1413.9/1411.4	511.21/577.43	1351.7	631.54	877.65/1597.9	516.87/466.15	1449.7	497.77	1692/1530	547.64/588.14	1230.7	592.93	1203.2/1652.1	566.31/703.93	1562.6	477.29	1412.7	544.32	1351.7	631.54	1237.8	491.51	1449.7	497.77	1611.0	567.89	1230.7	592.93	1427.6	635.12	0.10811	0.06049	-0.18943	0.061061	0.13523	-0.090842	-0.20572	0.36914	0.52215	0.68416	0.29144	0.59026	0.44383	0.54501	0.14701	0.0004657
FASTKD5_P1P2	FASTKD5_P1P2_sg0	GTGAGGCTCGGAGTCGCCGG	1938.9	963.31	2441.5/1704.4	1031.8/1228.4	1855.2	1375.4	1818/1227.9	1125.7/1182.9	2985.7	922.48	3202.2/2505.7	1105.3/902.7	3079.7	1205.8	2157.5/1623.6	876.8/742.45	1938.9	963.31	2072.9	1130.1	1855.2	1375.4	1522.9	1154.3	2985.7	922.48	2854.0	1004.0	3079.7	1205.8	1890.6	809.62	-0.62259	-0.062412	-0.4611	-0.17047	-0.73088	-0.18962	-0.31176	-0.51111	0.00014467	0.59106	0.0051345	0.045916	3.2669e-05	0.098947	0.019108	6.0317e-08
FASTKD5_P1P2	FASTKD5_P1P2_sg1	GACCAAACCGGGGACGCCGC	257.82	253.2	244.15/291.76	271.19/246.59	228.23	204.43	233.26/223.57	167.32/206.85	503.05	208.69	446.39/441.39	93.095/145.14	447.52	226.03	320.32/261.12	133.38/134.82	257.82	253.2	267.96	258.89	228.23	204.43	228.41	187.09	503.05	208.69	443.89	119.12	447.52	226.03	290.72	134.1	-0.96162	-0.27771	-0.72608	-1.1135	-0.9684	0.14421	-0.34663	-0.47736	0.0076216	0.2005	0.023271	3.5927e-06	0.0059667	0.50129	0.18758	0.033989
FASTKD5_P1P2	FASTKD5_P1P2_sg2	GGCGCCGCAACACCAAACCG	846.82	416.17	1762/690.5	445.75/450.3	782.32	538.44	718.74/559.48	440.68/486.54	1030.1	358.3	1644.8/888.53	660.84/330.74	1319.5	470.98	986.2/725.45	381.18/243.55	846.82	416.17	1226.3	448.03	782.32	538.44	639.11	463.61	1030.1	358.3	1266.7	495.79	1319.5	470.98	855.82	312.37	-0.28229	-0.21547	-0.046722	0.14584	-0.75341	-0.19272	-0.42068	-0.56818	0.19967	0.21296	0.79982	0.22906	0.0011884	0.24369	0.021473	0.00014577
FAT1_P1	FAT1_P1_sg0	GCCGCAACTCCTCAACTCGG	363.67	104.77	889.34/221.25	112.22/143.97	352.93	125.73	298.87/291.66	102.9/110.71	259.67	80.747	513.21/261.39	296.77/97.603	231.45	121.95	250.01/257.06	130.46/143.52	363.67	104.77	555.3	128.1	352.93	125.73	295.26	106.81	259.67	80.747	387.3	197.19	231.45	121.95	253.53	136.99	0.48437	-0.37169	0.51868	0.61841	0.60656	-0.043687	0.21903	0.35612	0.089316	0.24859	0.017391	0.0011172	0.017637	0.87457	0.33562	0.10731
FAT1_P1	FAT1_P1_sg1	GGGGCACGTCCTGACAAACT	914.95	311.4	1067.8/756.14	333.53/330.83	959.96	351.28	747.9/1013.4	287.5/326.31	771.35	360.74	916.83/718.1	417.4/294.33	741.31	452.06	691.12/1085.1	325.06/495.79	914.95	311.4	911.97	332.18	959.96	351.28	880.66	306.9	771.35	360.74	817.47	355.86	741.31	452.06	888.12	410.43	0.24602	0.21156	0.15765	0.099048	0.37246	0.36298	-0.012159	0.41816	0.22972	0.20848	0.42264	0.48847	0.051194	0.023856	0.93837	0.0013134
FAT1_P1	FAT1_P1_sg2	GGGGAGCAGCCAAGTTTGTC	135.2	101.86	274.55/239.49	109.1/99.557	322.34	104.62	205.56/276.9	85.622/40.788	137.02	96.827	175.53/177.13	94.843/115.3	185.33	169.26	185.1/255.02	89.647/133.58	135.2	101.86	257.02	104.33	322.34	104.62	241.23	63.205	137.02	96.827	176.33	105.07	185.33	169.26	220.06	111.61	-0.019188	-0.072379	0.54104	0.010168	0.79521	0.68891	0.13194	0.81062	0.96436	0.80591	0.050935	0.96893	0.0018943	0.0025652	0.59306	0.00072303
FAT1_P2	FAT1_P2_sg0	GTCGTGCGGCAGGTACCATG	541.84	142.6	969.75/655.24	152.74/228.21	404.69	242.82	370.3/443.73	198.74/203.94	526.05	180.02	725.27/460.54	285.4/262.97	450.94	259.67	356.38/351.55	180.75/170.23	541.84	142.6	812.49	190.48	404.69	242.82	407.02	201.34	526.05	180.02	592.91	274.19	450.94	259.67	353.96	175.49	0.042594	0.33406	0.4539	0.52325	-0.15574	0.096392	0.20096	-0.19716	0.86723	0.13289	0.020196	0.0012095	0.56402	0.63647	0.32222	0.31928
FAT1_P2	FAT1_P2_sg1	GGGACGCGCGAGCCCGGCGA	1647.5	614.07	2029.7/1534.2	657.71/750.5	1771.7	811.97	1389.4/1374.3	664.55/731.27	1765.0	731.97	1654.6/1783.8	690.57/674.62	1597.9	829.48	1518.1/1431.6	706.25/602.03	1647.5	614.07	1781.9	704.11	1771.7	811.97	1381.8	697.91	1765.0	731.97	1719.2	682.59	1597.9	829.48	1474.8	654.14	-0.099298	0.253	0.051704	-0.044708	0.14885	0.030732	-0.093892	-0.093306	0.5553	0.043325	0.74959	0.66579	0.35709	0.81393	0.48669	0.37294
FAT1_P2	FAT1_P2_sg2	GGCTGCGGTGCGGACTCTGT	605.77	325.95	956.02/993.2	349.12/301.73	1062.3	409.83	699.79/726.3	335.42/224.33	788.59	326.84	851.79/1056.1	354.02/393.95	881.38	360.6	682.71/799.62	380.46/328.67	605.77	325.95	974.61	325.43	1062.3	409.83	713.05	279.88	788.59	326.84	953.94	373.99	881.38	360.6	741.16	354.56	-0.37996	0.0038889	0.030894	0.20009	0.2691	-0.18415	-0.055718	0.34016	0.13144	0.98252	0.87468	0.15116	0.15122	0.31496	0.74354	0.015089
FAT2_P1P2	FAT2_P1P2_sg0	GGCTGGCGCCCCTCTCACGA	104.8	43.654	266.7/91.175	46.757/61.266	268.23	45.11	128.29/54.473	36.919/58.269	271.17	53.133	186.22/82.342	67.308/35.4	122.13	83.053	138.83/46.737	66.325/41.627	104.8	43.654	178.94	54.011	268.23	45.11	91.384	47.594	271.17	53.133	134.28	51.354	122.13	83.053	92.781	53.976	-1.3631	0.2777	0.41157	-0.071426	1.1286	0.86623	-0.021666	0.17801	0.0081183	0.45048	0.19384	0.8467	1.2055e-05	0.0034007	0.95142	0.60624
FAT2_P1P2	FAT2_P1P2_sg1	GGAGTCTCTGCACCTCCCTC	288.21	148.42	261.8/361.05	158.97/165.42	307.05	205.39	263.88/358.61	168.1/177.72	501.14	213.93	345.71/418.41	113.64/97.603	383.47	249.16	291.47/279.41	102.04/142.28	288.21	148.42	311.43	162.2	307.05	205.39	311.25	172.91	501.14	213.93	382.06	105.62	383.47	249.16	285.44	122.16	-0.79594	0.52444	-0.29405	-0.61412	-0.31971	0.27745	0.12444	-0.49785	0.020218	0.010156	0.31283	0.017739	0.28766	0.17419	0.58084	0.034456
FAT2_P1P2	FAT2_P1P2_sg2	GAGGTGCAGAGACTCGGAGC	592.15	142.6	403.98/449.8	152.74/192.99	336.46	256.26	419.87/312.08	209.73/166.07	458.02	176.88	403.62/289.16	200.18/144.63	390.3	205.0	370.8/273.31	198.24/127.99	592.15	142.6	426.89	172.86	336.46	256.26	365.98	187.9	458.02	176.88	346.39	172.41	390.3	205.0	322.06	163.12	0.36984	0.30877	0.30068	-0.003804	-0.21356	-0.32056	0.1839	-0.20291	0.12207	0.16868	0.21871	0.98517	0.45913	0.16399	0.38411	0.32241
FAT3_P1P2	FAT3_P1P2_sg0	GGCTGCTGAGTTCTCATACA	988.31	357.97	823.65/737.91	383.41/329.3	564.68	341.68	491.31/582.18	279.65/294.26	776.14	319.84	878.52/711.4	341.79/319.61	580.75	340.62	617.2/417.59	277.69/233.61	988.31	357.97	780.78	356.35	564.68	341.68	536.74	286.95	776.14	319.84	794.96	330.7	580.75	340.62	517.4	255.65	0.34825	-0.16197	-0.025936	-0.10749	-0.040405	-0.0044682	0.052865	-0.16604	0.07708	0.37034	0.90238	0.46867	0.86582	0.98072	0.77691	0.31458
FAT3_P1P2	FAT3_P1P2_sg1	GGTGTGAAGTGGAAGCCCAG	822.72	372.52	1142.3/805.99	398.99/370.66	789.38	461.65	791.64/558.35	377.84/361.27	935.2	377.87	1064.7/1241.8	395.98/420.25	1082.9	557.19	716.36/579.14	384.1/264.05	822.72	372.52	974.15	384.82	789.38	461.65	674.99	369.55	935.2	377.87	1153.3	408.12	1082.9	557.19	647.75	324.07	-0.18466	0.020529	-0.2433	0.08456	-0.45565	0.27082	0.059339	-0.1889	0.40341	0.90219	0.23033	0.52677	0.04283	0.069736	0.7297	0.19948
FAT3_P1P2	FAT3_P1P2_sg2	GCTACTCTGGCTGTTGACGT	274.59	154.25	358.87/290.54	165.21/124.06	225.87	124.77	233.26/314.35	102.12/145.67	228.05	121.65	430.35/284.37	116.7/117.83	293.79	152.44	209.14/390.16	98.394/155.32	274.59	154.25	324.71	144.64	225.87	124.77	273.81	123.89	228.05	121.65	357.36	117.26	293.79	152.44	299.65	126.86	0.26685	-0.34006	-0.13782	-0.30035	-0.37781	0.28686	-0.12965	0.033835	0.41032	0.21093	0.62531	0.22439	0.25829	0.24573	0.59189	0.8835
FAT4_ENST00000394329.3	FAT4_ENST00000394329.3_sg0	GGAGCCTGTAGGTGAAGCCG	639.31	229.91	937.39/875.28	246.25/306.33	750.56	275.46	618.15/847.73	225.44/279.69	822.13	226.16	744.87/689.38	301.58/316.58	662.74	299.62	650.86/816.89	275.5/372.16	639.31	229.91	906.33	276.29	750.56	275.46	732.94	252.57	822.13	226.16	717.12	309.08	662.74	299.62	733.87	323.83	-0.36235	-0.023622	0.3374	0.16122	0.17927	0.12089	-0.0018339	0.35731	0.14149	0.90917	0.079005	0.2928	0.39824	0.53001	0.99128	0.014511
FAT4_ENST00000394329.3	FAT4_ENST00000394329.3_sg1	GGAGGGGTCCGGGAAAACGG	1454.7	602.43	1764/1598.6	645.25/626.44	1794.0	666.09	1465.2/1453.7	545.15/504.03	1348.2	595.99	1663.5/1946.5	645.98/823.3	1450.2	642.35	1313.7/1339.1	610.04/621.92	1454.7	602.43	1681.3	635.84	1794.0	666.09	1459.5	524.59	1348.2	595.99	1805.0	734.64	1450.2	642.35	1326.4	615.98	0.10962	-0.015472	-0.10238	0.20807	0.30681	-0.052281	0.13779	0.23129	0.5277	0.91117	0.54295	0.03685	0.051606	0.71859	0.28672	0.031244
FAT4_ENST00000394329.3	FAT4_ENST00000394329.3_sg2	GGGGCAGGCCTGGGTCCACG	1543.8	503.48	1466.9/1598.6	539.26/580.49	1510.5	596.02	1147.4/882.91	487.81/509.85	1213.1	504.41	1073.6/1255.2	468.54/605.84	1550.1	690.71	1187.5/1034.3	493.43/447.33	1543.8	503.48	1532.7	559.88	1510.5	596.02	1015.1	498.83	1213.1	504.41	1164.4	537.19	1550.1	690.71	1110.9	470.38	0.34754	0.0026552	0.39617	-0.059571	-0.037275	0.21237	-0.12996	-0.084551	0.036377	0.98573	0.014291	0.60941	0.83053	0.12405	0.38996	0.49137
FATE1_P1P2	FATE1_P1P2_sg0	GGCTATGGCTAAGGATGCAC	487.34	238.64	552.04/1035.7	255.6/209.84	495.28	214.99	486.94/316.62	175.96/166.07	545.21	206.24	384.02/823.42	153.85/417.21	531.22	241.8	467.56/362.72	215.74/129.85	487.34	238.64	793.89	232.72	495.28	214.99	401.78	171.01	545.21	206.24	603.72	285.53	531.22	241.8	415.14	172.79	-0.16157	-0.2096	0.39449	0.29391	-0.10087	0.1688	-0.047083	0.014872	0.54899	0.33469	0.04695	0.064775	0.6881	0.41813	0.82181	0.94046
FATE1_P1P2	FATE1_P1P2_sg1	GGCTGTTCTCTTGTAAGCTA	389.87	157.16	563.81/302.7	168.32/159.29	348.22	148.77	371.76/236.05	121.76/116.54	315.25	149.96	522.12/318.84	167.4/135.53	437.27	167.16	341.96/262.14	170.55/107.48	389.87	157.16	433.25	163.81	348.22	148.77	303.91	119.15	315.25	149.96	420.48	151.46	437.27	167.16	302.05	139.02	0.30566	-0.067183	0.043074	-0.11232	-0.32768	0.1671	0.0088273	0.2208	0.27913	0.78473	0.86426	0.60672	0.25675	0.48772	0.96938	0.31621
FATE1_P1P2	FATE1_P1P2_sg2	GGGCCCTCCCAACACCAAGG	395.11	186.26	207.87/206.66	199.5/214.43	344.69	215.95	169.12/179.31	176.74/139.85	514.55	196.8	335.01/219.26	99.214/80.408	292.08	219.72	167.67/192.03	104.95/74.555	395.11	186.26	207.27	206.96	344.69	215.95	174.21	158.29	514.55	196.8	277.14	89.811	292.08	219.72	179.85	89.754	-0.3802	0.079012	-0.41735	-1.1954	0.23818	0.024866	-0.04571	-0.81165	0.19997	0.71696	0.21389	1.3929e-05	0.37936	0.90955	0.87146	0.0028062
FAU_P1P2	FAU_P1P2_sg0	GGCGCGTCAGTACAGACCGT	13.625	168.8	10.786/41.333	180.79/188.39	25.881	136.29	42.279/30.641	111.54/166.07	572.04	73.756	89.099/75.64	12.238/28.826	380.05	64.129	30.049/30.481	39.357/18.018	13.625	168.8	26.059	184.59	25.881	136.29	36.46	138.81	572.04	73.756	82.37	20.532	380.05	64.129	30.265	28.687	-5.2922	-1.1835	-1.6234	-3.1076	-3.8253	-1.0758	0.26081	-2.2355	1.0881e-08	0.00053821	0.021895	1.1602e-10	6.0992e-07	0.0040982	0.58928	2.8078e-07
FAU_P1P2	FAU_P1P2_sg1	GGTCCCAGCTACCGCGAAGA	101.66	148.42	6.8637/23.098	158.97/166.95	54.116	152.61	37.905/35.18	124.9/195.2	692.77	82.495	40.986/136.92	17.046/18.711	288.67	94.617	18.63/45.721	26.238/9.9407	101.66	148.42	14.981	162.96	54.116	152.61	36.543	160.05	692.77	82.495	88.952	17.878	288.67	94.617	32.176	18.089	-2.7566	-0.83965	-2.4928	-3.1185	-2.3939	-0.68388	0.1784	-3.0767	1.27e-07	0.0096765	0.0038613	1.3024e-09	7.6857e-05	0.031191	0.71471	7.503e-10
FAU_P1P2	FAU_P1P2_sg2	GGGCCCCATTCTTACCTGAA	35.634	61.116			23.529	95.018			348.78	31.46			170.81	36.796			35.634	61.116			23.529	95.018			348.78	31.46			170.81	36.796			-3.2552	-0.9363			-2.8083	-1.3451			1.7737e-05	0.05168			0.00037797	0.0040025
FAXC_P1P2	FAXC_P1P2_sg0	GCACAAAGAGCGGGGCGGAG	355.29	282.3	85.306/137.37	302.36/309.39	162.35	287.93	103.51/70.361	235.66/268.04	838.42	178.97	209.38/196.28	47.203/56.134	497.91	168.21	97.959/100.59	40.086/29.822	355.29	282.3	111.34	305.88	162.35	287.93	86.936	251.85	838.42	178.97	202.83	51.669	497.91	168.21	99.273	34.954	-1.2363	-0.65454	-0.85953	-2.5426	-1.6108	-0.77194	-0.18942	-2.814	0.00012368	0.0052863	0.044135	9.0978e-15	9.0269e-05	0.0024542	0.60649	9.2878e-14
FAXC_P1P2	FAXC_P1P2_sg1	GCAGGCGCCGACACAAAGAG	805.95	174.62	897.19/905.67	187.03/219.02	665.86	277.38	520.47/578.77	227.02/209.77	599.83	250.63	573.8/627.14	263.11/310	538.05	217.62	587.15/544.59	281.33/244.17	805.95	174.62	901.43	203.03	665.86	277.38	549.62	218.39	599.83	250.63	600.47	286.56	538.05	217.62	565.87	262.75	0.42552	0.51888	0.58532	0.4951	0.30696	-0.34861	-0.041968	0.26567	0.044147	0.0066455	0.0016006	0.0017598	0.15699	0.12199	0.82215	0.10111
FAXC_P1P2	FAXC_P1P2_sg2	GGCCGACACAAAGAGCGGGG	1387.6	509.3	1571.8/1145.2	545.5/632.57	1174.1	613.3	814.96/839.79	501.95/512.77	1173.8	571.87	1334.7/1210.2	510.06/504.2	1378.4	562.45	903.27/868.71	413.98/395.14	1387.6	509.3	1358.5	589.03	1174.1	613.3	827.38	507.36	1173.8	571.87	1272.5	507.13	1378.4	562.45	885.99	404.56	0.24125	0.16687	0.094279	-0.21561	-0.23132	-0.12466	-0.098628	-0.32592	0.16732	0.23149	0.59047	0.072155	0.23123	0.41693	0.54301	0.013715
FAXDC2_P1	FAXDC2_P1_sg0	GGCAACAGCCACCAAAGCGG	244.2	151.34	235.33/258.94	162.09/117.94	491.75	128.61	271.17/133.91	105.26/122.36	159.06	109.06	335.9/193.41	132.43/90.017	314.29	192.39	263.23/168.66	112.24/82.011	244.2	151.34	247.13	140.01	491.75	128.61	202.54	113.81	159.06	109.06	264.66	111.22	314.29	192.39	215.94	97.126	0.61532	-0.46894	-0.098454	-0.32945	0.64417	0.57732	-0.092012	-0.22656	0.06031	0.10095	0.74768	0.19399	0.0047614	0.0086055	0.73202	0.38885
FAXDC2_P1	FAXDC2_P1_sg1	GACCAAAGCGGGGGCTGAAA	504.11	203.72	612.83/765.87	218.2/217.49	550.57	223.63	386.34/424.43	183.03/206.85	478.14	207.99	538.16/651.08	214.16/307.47	465.45	248.11	389.43/371.87	152.33/190.74	504.11	203.72	689.35	217.85	550.57	223.63	405.39	194.94	478.14	207.99	594.62	260.82	465.45	248.11	380.65	171.53	0.076157	0.029751	0.21294	0.25865	0.2418	0.14923	0.090606	-0.18354	0.77061	0.88926	0.3173	0.12034	0.29868	0.47037	0.65944	0.3591
FAXDC2_P1	FAXDC2_P1_sg2	GTCCCACCCGAGCAAAAACA	228.47	75.668	132.37/801.12	81.045/102.62	124.7	94.058	186.61/114.62	76.981/163.15	189.72	74.805	220.08/367.67	65.56/203.8	167.39	95.669	214.55/113.8	88.919/67.1	228.47	75.668	466.75	91.833	124.7	94.058	150.62	120.07	189.72	74.805	293.87	134.68	167.39	95.669	164.17	78.009	0.26686	-0.016323	0.66564	0.54752	-0.42183	0.024231	-0.12356	-0.61571	0.44281	0.96011	0.0031276	0.016925	0.30011	0.93618	0.68032	0.03459
FAXDC2_P2	FAXDC2_P2_sg0	GCCAGATGTGTCCCTCCTGG	712.67	337.59	886.4/892.3	361.59/307.86	550.57	321.53	567.12/558.35	263.15/241.82	801.05	277.55	682.5/744.91	284.53/385.86	741.31	354.29	511.43/523.26	220.11/255.35	712.67	337.59	889.35	334.72	550.57	321.53	562.73	252.48	801.05	277.55	713.71	335.19	741.31	354.29	517.34	237.73	-0.16843	-0.28163	0.31702	0.0020242	-0.42849	0.13958	0.1211	-0.0865	0.47017	0.14424	0.10186	0.98904	0.088946	0.43827	0.5062	0.6128
FAXDC2_P2	FAXDC2_P2_sg1	GAGCTGGGTGTAAAGGCAGG	578.52	180.44	587.34/590.81	193.26/252.72	584.68	216.91	554/689.99	177.53/142.76	485.8	203.09	499.85/533.31	152.54/247.8	565.38	335.37	439.31/709.19	216.47/364.08	578.52	180.44	589.08	222.99	584.68	216.91	621.99	160.14	485.8	203.09	516.58	200.17	565.38	335.37	574.25	290.27	0.25152	0.16974	0.18912	-0.15504	0.048356	0.6263	0.11503	0.85403	0.30265	0.42743	0.39935	0.41483	0.83621	0.00037317	0.51305	1.7036e-08
FAXDC2_P2	FAXDC2_P2_sg2	GGTGAGCTGGGTGTAAAGGC	665.51	273.57	650.09/748.85	293.01/240.47	904.67	249.54	715.83/542.46	204.24/209.77	832.67	284.54	866.94/641.5	273.6/304.44	785.72	313.29	652.06/524.27	289.35/247.28	665.51	273.57	699.47	266.74	904.67	249.54	629.14	207.0	832.67	284.54	754.22	289.02	785.72	313.29	588.17	268.31	-0.32285	0.056527	-0.10857	0.11533	0.20313	0.32703	0.097003	0.37269	0.18227	0.76294	0.62346	0.46679	0.30782	0.078582	0.58036	0.019849
FBF1_P1P2	FBF1_P1P2_sg0	GCTTGCTTAGGGGTGGTCTC	618.35	314.31	682.45/606.62	336.65/269.57	627.03	297.53	763.94/343.86	243.51/250.56	766.56	273.7	732.4/710.44	326.49/260.95	647.37	334.31	579.94/487.69	287.16/236.71	618.35	314.31	644.53	303.11	627.03	297.53	553.9	247.03	766.56	273.7	721.42	293.72	647.37	334.31	533.82	261.94	-0.30952	-0.19891	-0.16234	-0.045253	-0.045965	0.16763	0.053172	0.084189	0.21336	0.30321	0.47719	0.77361	0.8425	0.36166	0.77316	0.60509
FBF1_P1P2	FBF1_P1P2_sg1	GCGCCCAGCCCGGCCAGGAC	750.4	357.97	1040.3/995.63	383.41/283.35	1268.2	352.24	612.32/618.49	288.29/335.05	907.41	360.04	951.58/788	360.58/388.39	696.05	461.52	796.9/718.33	376.08/356	750.4	357.97	1018.0	333.38	1268.2	352.24	615.4	311.67	907.41	360.04	869.79	374.48	696.05	461.52	757.61	366.04	-0.27376	0.0083241	0.22674	0.16726	0.86458	0.38888	-0.29949	0.23132	0.23476	0.96107	0.22823	0.22999	1.0142e-07	0.014445	0.10275	0.094063
FBF1_P1P2	FBF1_P1P2_sg2	GATAGGCCGGGCGCTCAGAA	511.45	119.32	248.07/261.37	127.8/116.4	295.28	145.89	322.19/232.64	119.4/145.67	205.05	119.9	319.87/441.39	90.036/179.53	241.69	140.87	224.16/340.37	115.16/101.27	511.45	119.32	254.72	122.1	295.28	145.89	277.42	132.54	205.05	119.9	380.63	134.78	241.69	140.87	282.27	108.21	1.3144	0.0068883	-0.5776	0.14142	0.28783	-0.050087	-0.024905	-0.29007	7.2119e-09	0.97954	0.071264	0.54013	0.30922	0.84824	0.91679	0.2454
FBL_P1P2	FBL_P1P2_sg0	GTCCGGAGCCGCACAAACCA	61.835	93.129	7.8442/54.705	99.748/153.16	35.293	130.53	39.363/26.102	106.83/125.28	205.05	39.15	87.317/108.19	28.409/38.434	315.14	60.976	55.891/38.609	16.763/31.065	61.835	93.129	31.275	126.46	35.293	130.53	32.732	116.05	205.05	39.15	97.756	33.422	315.14	60.976	47.25	23.914	-1.7134	-1.2292	-1.6135	-1.8886	-3.1228	-1.0856	-0.5164	-2.2321	0.0067326	0.0055091	0.016137	9.9979e-06	8.2942e-06	0.0045135	0.33311	2.463e-06
FBL_P1P2	FBL_P1P2_sg1	GTGTGCGGCTCCGGAGTCCG	157.21	267.75	69.618/81.45	286.78/264.97	85.879	289.85	81.642/45.394	237.23/270.95	590.25	110.81	174.63/265.22	26.661/58.663	447.52	101.98	69.713/65.026	37.9/26.094	157.21	267.75	75.534	275.87	85.879	289.85	63.518	254.09	590.25	110.81	219.93	42.662	447.52	101.98	67.37	31.997	-1.9019	-1.2652	-1.5294	-2.6648	-2.3681	-1.498	-0.083654	-2.9506	1.9488e-05	1.2484e-05	0.0026383	6.9491e-14	5.756e-06	2.2019e-06	0.83729	3.0866e-14
FBL_P1P2	FBL_P1P2_sg2	GACGGGTTCCAGTCTCCTGT	73.363	133.87	54.91/92.391	143.39/163.89	105.88	206.35	62.689/61.282	168.89/145.67	512.63	114.65	81.08/191.49	24.913/47.031	389.44	83.053	70.915/68.074	48.104/19.26	73.363	133.87	73.65	153.64	105.88	206.35	61.986	157.28	512.63	114.65	136.29	35.972	389.44	83.053	69.495	33.682	-2.7881	-0.22178	-0.87898	-2.0644	-1.8691	-1.3027	-0.16249	-2.1902	2.2708e-06	0.42328	0.071123	4.0396e-07	9.4312e-05	0.00013481	0.69474	6.4277e-08
FBLIM1_P1P2	FBLIM1_P1P2_sg0	GCCACCCGGCCCGCTTACCT	93.276	58.206	71.579/173.84	62.343/53.607	42.351	52.788	61.232/43.124	43.204/37.875	105.4	41.947	70.388/112.02	14.423/57.651	98.215	16.821	39.664/72.138	25.509/47.84	93.276	58.206	122.71	57.975	42.351	52.788	52.178	40.539	105.4	41.947	91.206	36.037	98.215	16.821	55.901	36.675	-0.17455	-0.46319	0.42402	-0.67113	-1.1945	-1.5937	-0.097635	-0.14088	0.7289	0.27258	0.23418	0.12354	0.052351	0.011266	0.82317	0.73439
FBLIM1_P1P2	FBLIM1_P1P2_sg1	GGATCCGACGCCCGAGCCAG	1037.6	325.95	1011.9/1181.6	349.12/323.18	779.97	336.88	606.48/620.76	275.72/250.56	758.89	312.5	911.49/773.63	392.49/340.34	720.81	399.5	579.34/503.95	251.45/228.02	1037.6	325.95	1096.8	336.15	779.97	336.88	613.62	263.14	758.89	312.5	842.56	366.42	720.81	399.5	541.65	239.73	0.45073	-0.060601	0.38001	0.12403	0.11364	0.24526	0.17969	-0.13385	0.018553	0.73851	0.034641	0.37871	0.59084	0.14989	0.30599	0.43182
FBLIM1_P1P2	FBLIM1_P1P2_sg2	GTGCCAACCCAGGAGAGCGA	159.3	98.95	223.56/318.5	105.98/96.493	336.46	162.2	211.39/179.31	132.75/81.576	301.83	114.65	287.79/296.82	105.77/108.22	308.31	104.08	286.06/170.69	89.647/85.117	159.3	98.95	271.03	101.24	336.46	162.2	195.35	107.16	301.83	114.65	292.3	107.0	308.31	104.08	228.38	87.382	-0.91771	0.21054	-0.10861	0.079053	0.12565	-0.63519	-0.2243	-0.2914	0.033754	0.43559	0.71519	0.75986	0.65016	0.03738	0.41546	0.29204
FBLN1_P1P2	FBLN1_P1P2_sg0	GGGGTCGGGACCCTAAGCTG	103.76	66.937	30.396/23.098		17.646	56.627			167.68	37.403	26.73/77.555		110.17	47.309			103.76	66.937	26.747		17.646	56.627			167.68	37.403	52.142		110.17	47.309			-0.68728	-0.82299	-0.93753		-2.5758	-0.25447			0.17172	0.066008	0.15909		0.0025825	0.52987
FBLN1_P1P2	FBLN1_P1P2_sg1	GCTGCTGGCGGCCGGAGGTA	345.86	250.28	543.21/646.73	268.07/249.66	517.63	203.47	723.11/529.97	166.53/268.04	497.3	229.31	724.38/664.48	260.05/284.21	445.81	223.93	482.58/699.03	284.25/292.01	345.86	250.28	594.97	258.87	517.63	203.47	626.54	217.28	497.3	229.31	694.43	272.13	445.81	223.93	590.81	288.13	-0.52269	-0.12575	-0.22266	0.071838	0.21503	0.13755	0.084593	0.40551	0.096996	0.54361	0.34523	0.66005	0.36664	0.52302	0.63065	0.0086591
FBLN1_P1P2	FBLN1_P1P2_sg2	GCTCGGCGCTGACAGTCCGG	1018.7	427.81	1149.2/1815	458.22/445.71	1007.0	453.02	1017.6/851.14	370.77/416.62	1089.5	445.68	656.66/1249.5	349.22/553.25	970.2	427.88	849.78/658.39	333.08/303.81	1018.7	427.81	1482.1	451.96	1007.0	453.02	934.37	393.69	1089.5	445.68	953.08	451.23	970.2	427.88	754.08	318.45	-0.096797	0.058907	0.63642	-0.0023255	0.053691	-0.082169	0.3089	-0.30516	0.63232	0.70511	5.3678e-05	0.98541	0.7843	0.62931	0.03801	0.039869
FBLN2_P1P2	FBLN2_P1P2_sg0	GCGCCGAGCGCAGTGCCCCG	1652.8	520.94	2535.7/2258.7	557.97/617.25	1487.0	558.59	1210.1/1443.5	457.17/486.54	1376.9	600.54	1857.7/1517.6	832.61/734.3	1209.3	644.45	1373.2/1375.7	571.41/639.31	1652.8	520.94	2397.2	587.61	1487.0	558.59	1326.8	471.86	1376.9	600.54	1687.7	783.45	1209.3	644.45	1374.5	605.36	0.26326	0.20477	0.50607	0.41438	0.29798	0.20593	-0.050896	0.35877	0.10644	0.13309	0.00025764	1.672e-05	0.075451	0.14679	0.70901	0.00089246
FBLN2_P1P2	FBLN2_P1P2_sg1	GCGACGCGCCGACGGCCGGG	2654.7	992.41	3481.9/2771.7	1062.9/1121.2	3072.8	1195.9	2267/2740.7	978.76/894.43	2669.5	1030.5	2958.1/2766.1	1109.3/1213.2	2504.1	1294.2	2301.1/2957.7	1057.5/1368.7	2654.7	992.41	3126.8	1092.1	3072.8	1195.9	2503.8	936.59	2669.5	1030.5	2862.1	1161.2	2504.1	1294.2	2629.4	1213.1	-0.0080298	0.054272	0.12756	0.088548	0.29519	0.11384	-0.070563	0.37289	0.95402	0.62237	0.34389	0.26501	0.026336	0.29732	0.51762	1.2994e-06
FBLN2_P1P2	FBLN2_P1P2_sg2	GGTCGGCGCGTCGAGAGCCC	1339.4	320.13	1142.3/1496.5	342.88/390.57	1072.9	427.1	957.84/612.82	349.56/358.35	1035.8	418.07	1001.5/1438.1	495.63/583.09	959.95	341.67	806.51/712.24	328.71/352.27	1339.4	320.13	1319.4	366.73	1072.9	427.1	785.33	353.96	1035.8	418.07	1219.8	539.36	959.95	341.67	759.37	340.49	0.37052	0.38402	0.11315	0.55529	0.16033	-0.32112	0.048421	-0.05579	0.034205	0.014027	0.52106	1.5378e-06	0.39775	0.089043	0.76621	0.69774
FBLN5_P1P2	FBLN5_P1P2_sg0	GGAGTCGTGGAGAGGACACG	1079.5	378.34	1181.5/1308.1	405.23/355.34	1131.7	448.22	893.69/969.16	366.84/329.22	1124.0	344.66	1211.8/954.6	464.6/493.58	1005.2	524.6	899.06/918.49	424.91/434.29	1079.5	378.34	1244.8	380.28	1131.7	448.22	931.42	348.03	1124.0	344.66	1083.2	479.09	1005.2	524.6	908.78	429.6	-0.05819	-0.13412	0.20047	0.33244	0.17086	0.22655	0.035476	0.303	0.76802	0.44357	0.25847	0.0069091	0.3586	0.13985	0.81712	0.017625
FBLN5_P1P2	FBLN5_P1P2_sg1	GAGAGGGGCCGAGCGAGTCG	2411.6	817.79	1788.5/2111.6	875.91/790.33	1751.7	812.93	1558.5/1922.4	665.34/640.96	2036.2	792.44	1914.7/2062.4	762.68/900.17	2053.1	872.58	1429.1/1868.5	770.38/770.41	2411.6	817.79	1950.0	833.12	1751.7	812.93	1740.5	653.15	2036.2	792.44	1988.6	831.43	2053.1	872.58	1648.8	770.4	0.244	-0.045368	-0.028203	-0.002934	-0.22895	0.10203	0.078006	0.23786	0.084358	0.71344	0.8594	0.97506	0.17788	0.42288	0.52338	0.013539
FBLN5_P1P2	FBLN5_P1P2_sg2	GGGCCGAGCGAGTCGTGGAG	2192.5	817.79	3633.8/2317.1	875.91/923.58	2096.4	983.78	1695.5/2057.5	805.16/728.36	2188.5	831.59	2923.3/2218.5	1229/874.88	1913.1	1091.3	1666.5/2040.2	741.96/836.88	2192.5	817.79	2975.5	899.75	2096.4	983.78	1876.5	766.76	2188.5	831.59	2570.9	1052.0	1913.1	1091.3	1853.3	789.42	0.0026344	0.024117	0.21076	0.22525	0.13196	0.14944	0.017905	0.041969	0.98596	0.8415	0.11921	0.0068886	0.38993	0.19884	0.88114	0.66026
FBLN7_P1P2	FBLN7_P1P2_sg0	GCGCATCGCTGGGACAAACT	448.56	148.42	507.91/345.25	158.97/156.23	424.69	170.84	349.89/352.94	139.82/125.28	375.61	167.09	447.28/448.09	160.84/151.21	421.04	188.18	306.5/282.46	161.07/155.95	448.56	148.42	426.58	157.6	424.69	170.84	351.42	132.55	375.61	167.09	447.69	156.02	421.04	188.18	294.48	158.51	0.25545	0.1698	-0.069508	-0.014409	0.012407	0.13871	0.25423	0.25626	0.34212	0.46394	0.7867	0.94657	0.96202	0.54723	0.2323	0.21508
FBLN7_P1P2	FBLN7_P1P2_sg1	GGCCCCTGGGCTAAGGACGA	353.19	168.8	379.47/209.09	180.79/179.2	267.05	109.41	214.31/160.01	89.549/125.28	362.2	101.02	465.1/180.96	150.79/89.006	269.02	167.16	193.51/210.32	110.78/73.313	353.19	168.8	294.28	180.0	267.05	109.41	187.16	107.41	362.2	101.02	323.03	119.9	269.02	167.16	201.92	92.048	-0.036221	-0.73493	-0.13404	-0.5822	-0.010595	0.60687	-0.10891	-0.22049	0.90455	0.013584	0.64501	0.016819	0.97217	0.0087444	0.69408	0.41369
FBLN7_P1P2	FBLN7_P1P2_sg2	GCCTGGGCTAAGGACGAGGG	708.48	276.48	459.87/407.25	296.13/295.61	870.56	339.76	419.87/415.35	278.07/317.57	637.2	263.22	588.06/546.71	216.35/190.15	602.1	363.75	341.96/412.51	169.09/185.77	708.48	276.48	433.56	295.87	870.56	339.76	417.61	297.82	637.2	263.22	567.38	203.25	602.1	363.75	377.23	177.43	0.15276	-0.070654	-0.38732	-0.53949	0.53119	0.098146	0.14635	-0.74392	0.50246	0.71709	0.1446	0.0040837	0.0058644	0.58313	0.46936	0.00014791
FBN1_P1P2	FBN1_P1P2_sg0	GGGAGCCGCGGCAGAGACTG	1538.5	523.85	1253.1/1052.8	561.08/664.73	1261.1	696.8	1199.8/1150.7	570.29/527.33	1502.4	569.78	1120.9/1287.8	497.82/452.61	1278.5	687.55	1309.5/1110.5	549.55/474.05	1538.5	523.85	1152.9	612.91	1261.1	696.8	1175.3	548.81	1502.4	569.78	1204.3	475.22	1278.5	687.55	1210.0	511.8	0.034219	0.12101	-0.062859	-0.36641	-0.019729	-0.019249	-0.041983	-0.10055	0.84137	0.3877	0.73838	0.0030445	0.91468	0.89138	0.76794	0.394
FBN1_P1P2	FBN1_P1P2_sg1	GAGACTGTGGGTGCCACAAG	971.54	244.46	795.21/1943.8	261.84/318.58	863.5	309.05	749.36/722.9	252.94/265.12	886.33	306.21	708.34/1060.9	310.75/490.04	836.96	356.39	828.15/645.18	338.91/331.15	971.54	244.46	1369.5	290.21	863.5	309.05	736.13	259.03	886.33	306.21	884.61	400.4	836.96	356.39	736.66	335.03	0.13229	0.32372	0.62999	0.46296	0.04497	0.20501	-0.0010459	0.36991	0.51294	0.0699	9.7321e-05	0.00056166	0.82747	0.25125	0.99502	0.010073
FBN1_P1P2	FBN1_P1P2_sg2	GAGCCGAGCAGTGGCTGTAG	1019.8	372.52	925.62/1079.5	398.99/415.08	1037.6	460.69	785.8/894.26	377.05/305.91	1111.5	362.14	890.99/901.93	482.52/364.11	849.78	431.03	740.4/605.55	393.57/306.92	1019.8	372.52	1002.6	407.03	1037.6	460.69	840.03	341.48	1111.5	362.14	896.46	423.32	849.78	431.03	672.98	350.25	-0.12418	-0.040648	0.16121	0.056456	0.2878	-0.095793	0.31946	0.036463	0.54002	0.81169	0.39814	0.667	0.12671	0.57291	0.038659	0.79674
FBN2_P1P2	FBN2_P1P2_sg0	GCGTGCGGCCAGCAAGAGAG	340.62	104.77	329.46/252.86	112.22/127.13	242.34	187.16	220.14/205.41	153.18/131.1	271.17	134.58	255.71/357.14	80.857/143.12	292.94	149.29	194.12/267.22	116.61/137.93	340.62	104.77	291.16	119.67	242.34	187.16	212.77	142.14	271.17	134.58	306.43	111.99	292.94	149.29	230.67	127.27	0.32787	0.3582	-0.073485	-0.094926	-0.27251	-0.32424	-0.11595	-0.15824	0.26928	0.15224	0.79979	0.70761	0.39881	0.21353	0.66115	0.49327
FBN2_P1P2	FBN2_P1P2_sg1	GGCTCGCTCGGAGTCCCACA	54.499	113.5			29.411	68.144			304.71	39.849			256.21	43.103			54.499	113.5			29.411	68.144			304.71	39.849			256.21	43.103			-2.4616	-1.487			-3.0803	-0.64872			0.00020486	0.00073253			3.2027e-05	0.1308
FBN2_P1P2	FBN2_P1P2_sg2	GGGCAACGAAGCGCGGGTAG	264.11	157.16	224.54/333.09	168.32/150.1	310.58	153.56	247.84/438.05	125.68/134.02	300.87	127.94	257.5/327.45	118.45/138.57	401.4	113.54	206.74/217.43	94.02/184.52	264.11	157.16	278.82	159.21	310.58	153.56	342.95	129.85	300.87	127.94	292.48	128.51	401.4	113.54	212.08	139.27	-0.18736	-0.29467	-0.068757	-0.30698	-0.36905	-0.43235	0.69077	0.10031	0.58323	0.26738	0.81481	0.19396	0.22042	0.13846	0.00072055	0.64931
FBN3_P1P2	FBN3_P1P2_sg0	GGGCGGGCGCCACTAGAAGG	810.14	410.35	799.13/681.99	439.51/384.44	563.51	436.7	574.41/571.96	357.41/343.79	1070.3	396.75	797.44/850.23	341.79/351.47	922.37	352.19	628.02/659.4	333.81/246.65	810.14	410.35	740.56	411.98	563.51	436.7	573.19	350.6	1070.3	396.75	823.84	346.63	922.37	352.19	643.71	290.23	-0.40134	-0.048521	-0.15354	-0.24852	-0.70991	-0.30951	-0.16713	-0.27176	0.075338	0.76785	0.48218	0.086107	0.0057746	0.096989	0.3691	0.080149
FBN3_P1P2	FBN3_P1P2_sg1	GGCGGGAACGCAAAGCCGAG	963.16	293.94	832.47/774.38	314.83/349.21	910.55	381.03	823.71/754.67	311.85/370.01	733.02	358.64	686.96/1000.6	336.98/313.04	758.39	429.98	714.56/661.44	403.05/359.73	963.16	293.94	803.42	332.02	910.55	381.03	789.19	340.93	733.02	358.64	843.75	325.01	758.39	429.98	688.0	381.39	0.39345	0.28615	-0.070575	-0.030713	0.26348	0.17393	0.1977	0.16134	0.047003	0.088027	0.73775	0.83736	0.18149	0.29627	0.21683	0.23415
FBN3_P1P2	FBN3_P1P2_sg2	GCGCGGGACTCAGCGCTGCA	452.76	174.62	612.83/505.72	187.03/171.54	656.45	198.67	427.16/330.24	162.6/221.42	499.22	233.5	594.29/754.48	250.88/278.14	479.12	273.34	473.57/387.11	204.8/190.74	452.76	174.62	559.27	179.29	656.45	198.67	378.7	192.01	499.22	233.5	674.39	264.51	479.12	273.34	430.34	197.77	-0.14064	0.41717	-0.26958	0.55848	0.45348	0.45831	-0.18395	0.042415	0.61149	0.035506	0.26499	0.00068209	0.033718	0.018013	0.39497	0.82013
FBP1_P1P2	FBP1_P1P2_sg0	GGCGCTGCGGACACTCGGGG	1530.2	433.63	1087.4/1079.5	464.45/531.48	1031.7	501.97	577.33/797.8	410.83/463.24	1137.4	533.42	1299.1/941.19	371.51/411.65	1164.9	516.19	692.33/744.75	343.28/379.61	1530.2	433.63	1083.5	497.97	1031.7	501.97	687.56	437.03	1137.4	533.42	1120.1	391.58	1164.9	516.19	718.54	361.45	0.42764	0.29818	-0.047976	-0.34596	-0.17501	0.040235	-0.063483	-0.27326	0.0097044	0.036045	0.80218	0.011061	0.38178	0.79749	0.71313	0.0504
FBP1_P1P2	FBP1_P1P2_sg1	GCGAGCGCTGCGGACACTCG	958.96	267.75	1162.9/1112.3	286.78/407.42	925.85	402.15	879.11/992.99	329.13/282.6	641.03	356.2	948.02/1054.2	360.58/377.26	877.11	366.9	682.11/933.73	341.83/446.71	958.96	267.75	1137.6	347.1	925.85	402.15	936.05	305.87	641.03	356.2	1001.1	368.92	877.11	366.9	807.92	394.27	0.58034	0.41048	0.18427	0.087731	0.077938	-0.13198	0.21213	0.36521	0.0028812	0.013802	0.31358	0.53223	0.69808	0.46679	0.15831	0.005989
FBP1_P1P2	FBP1_P1P2_sg2	GCAGCGCTCGTGGTGCAACT	107.95	69.847	263.76/209.09	74.811/114.87	255.28	85.42	166.2/337.05	69.911/119.45	228.05	64.318	274.43/190.54	86.976/83.948	202.41	86.207	198.32/230.64	93.292/94.437	107.95	69.847	236.43	94.842	255.28	85.42	251.62	94.681	228.05	64.318	232.48	85.462	202.41	86.207	214.48	93.864	-1.072	-0.11722	0.024189	-0.14859	0.33336	0.013068	0.22944	-0.012371	0.03355	0.73705	0.93691	0.60695	0.25846	0.96695	0.34058	0.96302
FBP2_P1P2	FBP2_P1P2_sg0	GCTTATCGGCTTCCACACTG	380.44	151.34	1030.5/369.56	162.09/98.025	327.05	110.37	271.17/316.62	90.335/107.8	282.67	81.447	737.74/566.82	359.71/178.01	236.57	94.617	251.81/355.61	109.33/149.11	380.44	151.34	700.05	130.06	327.05	110.37	293.9	99.066	282.67	81.447	652.28	268.86	236.57	94.617	303.71	129.22	0.42726	-0.88572	0.10181	1.042	0.46554	-0.22008	-0.047232	0.37998	0.12947	0.0066924	0.63603	8.1409e-11	0.081565	0.47662	0.84001	0.094511
FBP2_P1P2	FBP2_P1P2_sg1	GGGGCTGCAGCTCCGCAGTG	879.31	264.84	1423.7/1004.1	283.66/330.83	857.61	363.76	688.13/418.76	297.71/195.2	644.86	261.12	1275.9/987.15	483.83/383.33	823.3	390.03	890.05/497.85	384.83/219.94	879.31	264.84	1213.9	307.25	857.61	363.76	553.44	246.46	644.86	261.12	1131.5	433.58	823.3	390.03	693.95	302.38	0.44678	-0.02032	0.10134	0.49554	0.058841	0.10036	-0.32587	0.29397	0.028557	0.91704	0.57608	0.00012126	0.77561	0.56412	0.088126	0.052059
FBP2_P1P2	FBP2_P1P2_sg2	GGGCCCTGCCAGGATCTCTA	176.07	58.206	84.326/173.84	62.343/47.481	71.762	42.23	116.63/138.45	34.563/67.009	246.26	54.531	121.18/133.09	55.07/70.8	175.93	34.693	200.73/95.507	59.765/47.84	176.07	58.206	129.08	54.912	71.762	42.23	127.54	50.786	246.26	54.531	127.13	62.935	175.93	34.693	148.12	53.802	-0.48167	-0.092451	0.021805	0.19346	-1.282	-0.2764	-0.21421	0.081674	0.23619	0.80412	0.95308	0.56279	0.014432	0.54456	0.50454	0.81371
FBRS_P1P2	FBRS_P1P2_sg0	GCACAGTGACGAGAGGGCCA	640.36	186.26	521.64/470.46	199.5/291.01	401.16	337.84	570.04/396.06	276.5/241.82	687.03	237.0	506.08/543.84	180.95/157.28	691.78	281.75	346.76/341.39	209.18/138.55	640.36	186.26	496.05	245.25	401.16	337.84	483.05	259.16	687.03	237.0	524.96	169.11	691.78	281.75	344.07	173.86	-0.10133	0.34592	-0.081563	-0.53367	-0.78462	-0.26109	0.48824	-0.57317	0.67509	0.080991	0.73959	0.009497	0.0066145	0.19783	0.0082817	0.003885
FBRS_P1P2	FBRS_P1P2_sg1	GAGCTCGGGGCCAGCAGATC	135.2	101.86	191.2/240.7	109.1/94.962	209.4	145.89	107.88/128.24	119.4/69.923	143.73	55.579	139.89/217.35	67.745/89.511	253.65	104.08	105.77/113.8	42.273/54.053	135.2	101.86	215.95	102.03	209.4	145.89	118.06	94.661	143.73	55.579	178.62	78.628	253.65	104.08	109.78	48.163	-0.087647	-0.86233	0.27247	-0.37172	-0.27536	-0.48323	0.10396	-0.96036	0.84081	0.02386	0.37058	0.21596	0.4163	0.11044	0.74569	0.008305
FBRS_P1P2	FBRS_P1P2_sg2	GTGGCCTTGGGGCAAGCTCG	161.4	81.488	78.442/103.33	87.28/67.392	138.82	96.938	83.1/222.43	79.338/72.836	150.44	66.066	138.99/174.26	51.137/59.168	211.8	93.566	87.743/99.571	41.544/58.402	161.4	81.488	90.887	77.336	138.82	96.938	152.77	76.087	150.44	66.066	156.63	55.153	211.8	93.566	93.657	49.973	0.10083	-0.2986	-0.77858	-0.48032	-0.60597	-0.050545	0.69995	-0.59676	0.80258	0.39161	0.08478	0.17775	0.13024	0.8692	0.010478	0.097285
FBRSL1_P1P2	FBRSL1_P1P2_sg0	GCCTGGGCACCGGGCTCGTG	193.89	104.77	41.182/24.313	112.22/110.28	72.938	141.09	49.568/43.124	115.47/145.67	258.71	91.584	87.317/147.45	12.675/39.951	259.63	87.258	39.063/41.657	22.594/14.29	193.89	104.77	32.748	111.25	72.938	141.09	46.346	130.57	258.71	91.584	117.38	26.313	259.63	87.258	40.36	18.442	-0.41426	-0.19211	-1.8106	-2.039	-1.8176	-0.68698	0.195	-2.7586	0.28849	0.52651	0.0068214	1.705e-05	0.00073179	0.035984	0.66169	6.765e-08
FBRSL1_P1P2	FBRSL1_P1P2_sg1	GCGGCGCGGCCTGGGACCCC	1860.3	843.98	1821.8/1302	903.97/831.68	1609.4	918.51	1221.7/1326.6	751.74/792.46	2115.7	776.01	1407.8/1465.9	589.17/563.36	1890.9	810.55	1018.1/1046.5	513.83/565.38	1860.3	843.98	1561.9	867.82	1609.4	918.51	1274.2	772.1	2115.7	776.01	1436.8	576.27	1890.9	810.55	1032.3	539.61	-0.18551	-0.12098	0.12034	-0.58983	-0.23243	-0.18018	0.30346	-0.51608	0.25145	0.33369	0.47163	1.3598e-07	0.1833	0.17829	0.022857	7.0142e-06
FBRSL1_P1P2	FBRSL1_P1P2_sg2	GCACCGGGCTCGTGAGGCGG	812.24	273.57	801.09/795.04	293.01/333.9	1022.3	330.16	670.63/621.9	270.22/247.64	819.26	240.15	648.64/894.27	292.4/326.69	660.18	358.49	774.66/630.95	369.52/263.43	812.24	273.57	798.07	313.45	1022.3	330.16	646.26	258.93	819.26	240.15	771.46	309.54	660.18	358.49	702.81	316.48	-0.012398	-0.18726	0.048862	-0.01805	0.63014	0.11842	-0.12083	0.28852	0.95489	0.35818	0.81425	0.90625	0.0004783	0.50955	0.49605	0.051317
FBXL12_P1P2	FBXL12_P1P2_sg0	GGCAGTGAGAGGCTTGCGGG	1377.1	544.22	3420.1/1954.8	582.9/716.81	1735.2	776.46	1468.1/1333.4	635.49/606	1688.3	654.37	2272.9/1756	985.59/733.28	1434.8	746.43	1597.4/1460	733.21/640.56	1377.1	544.22	2687.4	649.86	1735.2	776.46	1400.8	620.74	1688.3	654.37	2014.5	859.43	1434.8	746.43	1528.7	686.88	-0.29374	0.26546	0.41566	0.40273	0.2741	-0.056844	-0.12601	0.14585	0.10825	0.042766	0.0021574	1.1877e-05	0.086744	0.67808	0.34969	0.15275
FBXL12_P1P2	FBXL12_P1P2_sg1	GAGGTGGCTGAGGCGTGATT	2171.6	500.57	1969.9/1483.1	536.15/687.71	1416.4	612.34	1086.1/1375.4	501.16/527.33	1553.2	555.44	1653.7/1598	688.82/600.79	1405.8	569.81	1126.2/1173.5	494.88/549.22	2171.6	500.57	1726.5	611.93	1416.4	612.34	1230.8	514.25	1553.2	555.44	1625.8	644.8	1405.8	569.81	1149.9	522.05	0.48319	0.14979	0.086605	0.075378	0.010888	-0.10369	0.098021	0.021694	0.00078048	0.28915	0.59477	0.4789	0.95087	0.49675	0.47753	0.85254
FBXL12_P1P2	FBXL12_P1P2_sg2	GAGCCTGGAAAGCGTGGCTG	683.33	308.49	858.95/745.2	330.42/382.91	687.03	405.99	597.74/642.32	332.28/305.91	742.6	314.6	882.97/825.34	337.85/316.58	836.96	374.26	606.39/788.44	280.6/345.44	683.33	308.49	802.07	356.66	687.03	405.99	620.03	319.09	742.6	314.6	854.16	327.21	836.96	374.26	697.41	313.02	-0.11984	0.028203	-0.090655	-0.12396	-0.28441	-0.11708	-0.16942	-0.027627	0.61181	0.87556	0.66809	0.40576	0.21808	0.51488	0.34917	0.85346
FBXL13_P1P2	FBXL13_P1P2_sg0	GGCTACGCAATGCCAACCCG	397.21	183.35	356.91/619.99	196.38/174.61	510.57	240.9	437.37/532.24	197.17/171.89	410.11	156.25	449.06/523.73	216.79/180.03	444.1	166.11	407.46/544.59	225.21/247.9	397.21	183.35	488.45	185.49	510.57	240.9	484.81	184.53	410.11	156.25	486.4	198.41	444.1	166.11	476.03	236.55	-0.045984	-0.22936	0.0060654	0.096612	0.20079	-0.53368	0.026309	0.35661	0.87358	0.347	0.98015	0.6128	0.40221	0.034984	0.89214	0.036038
FBXL13_P1P2	FBXL13_P1P2_sg1	GTAGTTCTTCAGCCTCGGGT	127.86	55.296	155.9/228.54	59.225/78.114	183.52	69.104	121.01/120.29	56.558/67.009	266.38	71.659	211.17/198.2	118.01/78.891	155.44	59.924	155.65/84.33	61.223/62.751	127.86	55.296	192.22	68.67	183.52	69.104	120.65	61.783	266.38	71.659	204.68	98.45	155.44	59.924	119.99	61.987	-1.0531	0.36812	-0.090126	0.51344	0.23822	-0.20248	0.0078226	0.0046662	0.025882	0.25548	0.78537	0.05482	0.47385	0.58281	0.98056	0.98854
FBXL13_P1P2	FBXL13_P1P2_sg2	GTCCGTCAGGCCTTGGGCCA	921.23	305.58	813.84/626.07	327.3/231.28	965.85	273.54	594.82/621.9	223.87/250.56	609.41	259.37	645.97/655.87	343.53/288.26	617.48	302.78	545.69/604.54	229.58/266.54	921.23	305.58	719.95	279.29	965.85	273.54	608.36	237.21	609.41	259.37	650.92	315.9	617.48	302.78	575.11	248.06	0.59535	-0.2357	0.14522	0.1771	0.64457	0.146	0.080942	0.064232	0.0025673	0.23366	0.49338	0.24269	0.00043953	0.44542	0.64907	0.70084
FBXL14_P1P2	FBXL14_P1P2_sg0	GCCGCCGGCCCGCGGAGCAG	582.72	797.42	116.68/323.37	854.09/1006.3	321.16	909.87	244.93/271.23	744.67/935.21	2425.2	414.92	565.78/1067.6	86.102/228.08	1774.7	441.55	310.7/445.02	168.36/164.64	582.72	797.42	220.02	930.19	321.16	909.87	258.08	839.94	2425.2	414.92	816.68	157.09	1774.7	441.55	377.86	166.5	-2.0554	-0.94083	-1.8873	-2.5583	-2.4625	-1.0414	-0.54829	-2.3278	2.8607e-14	1.8628e-08	4.0668e-07	1.6137000000000002e-41	7.3271e-13	4.2762e-09	0.032039	1.1696000000000001e-35
FBXL14_P1P2	FBXL14_P1P2_sg1	GCCCCGGGGGCCGGGCGCAC	3026.8	1236.9	2746.5/2424	1324.8/1259	2971.7	1404.2	1877.8/1930.4	1149.2/1162.5	2963.7	1367.8	2776.3/2971	995.64/982.1	2954.1	1465.5	2194.8/2148.9	1068.5/992.21	3026.8	1236.9	2585.3	1291.9	2971.7	1404.2	1904.1	1155.8	2963.7	1367.8	2873.7	988.87	2954.1	1465.5	2171.8	1030.3	0.030369	0.14506	-0.15254	-0.3853	0.0085218	0.06166	-0.18973	-0.16566	0.8181	0.13681	0.30369	7.2126e-06	0.95128	0.55542	0.11854	0.048669
FBXL14_P1P2	FBXL14_P1P2_sg2	GCGCACGGCGCTCACATCCC	205.42	98.95	101.98/309.99	105.98/65.861	95.29	72.943	84.558/101	59.7/104.88	334.41	68.513	55.242/232.66	44.581/98.108	210.95	65.181	77.526/64.01	64.867/37.278	205.42	98.95	205.98	85.921	95.29	72.943	92.78	82.292	334.41	68.513	143.95	71.345	210.95	65.181	70.768	51.072	-0.70036	-0.52392	0.51394	-0.26483	-1.1383	-0.16001	0.38594	-0.67766	0.071219	0.13078	0.08511	0.40087	0.01619	0.65296	0.25574	0.056888
FBXL15_P1P2	FBXL15_P1P2_sg0	GTGGCTTGATTCTGGACAAG	1010.3	323.04	865.81/1073.4	346/341.56	854.09	405.99	661.88/844.33	332.28/276.78	998.44	357.25	844.66/1063.7	364.08/366.14	830.99	363.75	685.71/787.42	301.01/314.38	1010.3	323.04	969.62	343.78	854.09	405.99	753.11	304.53	998.44	357.25	954.2	365.11	830.99	363.75	736.57	307.69	0.017048	0.14477	0.023098	0.086593	0.039508	-0.15807	0.031989	0.014878	0.93245	0.39342	0.90638	0.53966	0.84878	0.3859	0.84681	0.92138
FBXL15_P1P2	FBXL15_P1P2_sg1	GCCACCACTTCGCTCAGAGG	339.57	119.32	312.79/471.68	127.8/127.13	321.16	161.24	272.63/262.15	131.97/128.19	390.94	133.18	258.39/501.71	145.54/154.24	267.32	199.75	344.36/274.33	174.19/165.89	339.57	119.32	392.23	127.46	321.16	161.24	267.39	130.08	390.94	133.18	380.05	149.89	267.32	199.75	309.34	170.04	-0.2027	0.15728	0.045404	0.23216	0.26386	0.30723	-0.20955	0.38389	0.51391	0.53704	0.8613	0.28885	0.33959	0.16639	0.39366	0.053996
FBXL15_P1P2	FBXL15_P1P2_sg2	GTGAAGCTGGAGAATGCGGT	678.09	227.0	815.8/891.08	243.14/252.72	816.44	274.5	673.55/1014.6	224.66/270.95	770.39	282.09	703.88/854.06	325.61/313.54	735.33	254.42	572.13/707.16	263.84/366.56	678.09	227.0	853.44	247.93	816.44	274.5	844.05	247.8	770.39	282.09	778.97	319.58	735.33	254.42	639.64	315.2	-0.18386	0.31222	0.13156	0.36495	0.15075	-0.10919	0.39952	0.34584	0.43975	0.091321	0.51367	0.01521	0.46708	0.60097	0.0089543	0.019567
FBXL16_P1P2	FBXL16_P1P2_sg0	GCTCCCCGGTGGGAGAGGAT	206.47	305.58	60.793/182.35	327.3/313.99	170.58	346.48	94.763/81.709	283.57/332.13	816.38	157.65	80.189/286.28	23.165/76.868	660.18	176.62	97.358/140.21	56.85/64.615	206.47	305.58	121.57	320.64	170.58	346.48	88.236	307.85	816.38	157.65	183.24	50.016	660.18	176.62	118.79	60.732	-1.9781	-0.95042	-0.58793	-2.6564	-1.9461	-0.96815	-0.42475	-2.3228	8.3825e-07	0.00013747	0.14609	7.6834e-16	2.3363e-06	0.00012294	0.25469	1.8949e-14
FBXL16_P1P2	FBXL16_P1P2_sg1	GACGGAAAGGAGCTCCCCGG	812.24	314.31	1700.2/1195	336.65/229.75	1088.2	292.73	879.11/744.46	239.58/273.86	641.99	300.97	1314.2/977.57	588.29/412.16	789.99	386.88	948.94/718.33	425.64/314.38	812.24	314.31	1447.6	283.2	1088.2	292.73	811.79	256.72	641.99	300.97	1145.9	500.22	789.99	386.88	833.64	370.01	0.33888	-0.062382	0.33695	0.81856	0.46153	0.4011	-0.038276	0.52563	0.11086	0.73514	0.04242	6.0656e-12	0.010857	0.018373	0.81357	0.00011647
FBXL16_P1P2	FBXL16_P1P2_sg2	GCCGGGAAGGGCTTACGTAA	157.21	69.847	231.41/362.27	74.811/98.025	314.11	60.466	176.41/297.33	49.488/64.096	146.6	82.146	198.69/287.24	83.043/108.73	188.74	104.08	149.04/256.04	83.088/157.19	157.21	69.847	296.84	86.418	314.11	60.466	236.87	56.792	146.6	82.146	242.97	95.885	188.74	104.08	202.54	120.14	0.10009	0.23094	0.28784	0.14835	0.73178	0.77361	0.22484	1.0677	0.80597	0.45515	0.29456	0.58642	0.0049908	0.0047068	0.36108	2.9597e-06
FBXL17_P1P2	FBXL17_P1P2_sg0	GGGAAGGGCGACCCCTCCGG	879.31	343.41	789.33/865.55	367.82/379.85	1035.3	481.81	796.01/615.09	394.33/337.96	990.77	426.81	798.33/836.83	249.57/340.34	946.28	595.04	777.66/739.67	348.39/340.47	879.31	343.41	827.44	373.83	1035.3	481.81	705.55	366.15	990.77	426.81	817.58	294.96	946.28	595.04	758.67	344.43	-0.17199	0.31282	0.017277	-0.34087	0.12951	0.30395	-0.10458	-0.087967	0.42427	0.044666	0.93332	0.029629	0.5012	0.036242	0.54259	0.53813
FBXL17_P1P2	FBXL17_P1P2_sg1	GTATAGAAGGCCCCGAGGAG	236.86	273.57	78.442/217.6	293.01/260.38	148.23	283.14	112.26/131.64	231.73/250.56	734.94	195.05	203.15/297.77	52.885/100.64	708.0	127.21	131.01/104.65	61.223/62.751	236.86	273.57	148.02	276.69	148.23	283.14	121.95	241.14	734.94	195.05	250.46	76.761	708.0	127.21	117.83	61.987	-1.6295	-0.48592	-0.75479	-1.8364	-2.2483	-1.1481	0.04915	-1.9427	1.7716e-05	0.030887	0.050896	1.4492e-10	2.6117e-07	6.7408e-05	0.87736	3.1123e-10
FBXL17_P1P2	FBXL17_P1P2_sg2	GGCAGCGGCGCAGTCCTCGG	1300.6	494.75	1459/1176.8	529.91/609.59	1017.6	556.67	1086.1/784.18	455.6/533.16	1392.3	501.26	1520.9/1387.4	547.21/548.19	1297.3	561.4	1215.8/1125.8	505.09/395.14	1300.6	494.75	1317.9	569.75	1017.6	556.67	935.16	494.38	1392.3	501.26	1454.1	547.7	1297.3	561.4	1170.8	450.12	-0.098143	0.018834	-0.14183	-0.056847	-0.35002	0.012167	-0.32387	-0.13504	0.5943	0.89918	0.43675	0.62253	0.087758	0.93625	0.040902	0.28213
FBXL18_P1P2	FBXL18_P1P2_sg0	GCCTCCCACCTGCCCGGCTA	317.56	90.219	418.69/728.18	96.631/124.06	331.75	134.37	342.6/301.87	109.97/154.41	256.8	109.06	492.72/562.03	276.23/318.09	302.33	153.49	352.17/367.8	185.13/167.75	317.56	90.219	573.43	110.35	331.75	134.37	322.24	132.19	256.8	109.06	527.38	297.16	302.33	153.49	359.99	176.44	0.30533	0.2709	0.12058	1.421	0.13355	0.19062	-0.15936	0.4138	0.31758	0.32372	0.59757	2.1644999999999997e-21	0.63099	0.44298	0.4859	0.034352
FBXL18_P1P2	FBXL18_P1P2_sg1	GCATCCCTAGCCGGGCAGGT	281.93	355.06	107.86/177.49	380.29/350.75	265.87	354.16	103.51/164.55	289.86/378.75	885.37	259.72	163.94/361.92	75.613/126.93	769.5	268.08	185.7/168.66	48.104/60.266	281.93	355.06	142.67	365.52	265.87	354.16	134.03	334.3	885.37	259.72	262.93	101.27	769.5	268.08	177.18	54.185	-1.6475	-0.4496	-0.87738	-1.8415	-1.5296	-0.40042	-0.40005	-2.6031	3.5449e-06	0.024383	0.026592	1.7199e-13	1.1912e-05	0.054828	0.21144	8.7652e-17
FBXL18_P1P2	FBXL18_P1P2_sg2	GGGCTAGGGATGCTCGAAGC	742.02	273.57	838.35/1043	293.01/338.49	504.69	308.09	603.57/638.92	252.15/303	819.26	284.19	881.19/826.29	346.16/411.14	737.9	312.24	539.68/610.63	241.98/295.74	742.02	273.57	940.7	315.75	504.69	308.09	621.24	277.58	819.26	284.19	853.74	378.65	737.9	312.24	575.16	268.86	-0.14268	0.054759	0.13977	0.26132	-0.54713	0.01923	0.11102	-0.045877	0.53362	0.77027	0.47394	0.059078	0.036963	0.91979	0.52817	0.7757
FBXL19_P1P2	FBXL19_P1P2_sg0	GCCCGGGCCGTAGCAGCGCG	764.03	331.77	805.02/940.92	355.35/341.56	550.57	331.12	508.8/735.38	271/305.91	437.89	288.38	1062.1/897.15	359.71/349.45	554.28	306.98	542.68/710.2	262.38/288.28	764.03	331.77	872.97	348.45	550.57	331.12	622.09	288.46	437.89	288.38	979.61	354.58	554.28	306.98	626.44	275.33	0.80164	-0.20155	-0.16609	0.025057	-0.0096674	-0.10888	-0.010037	-0.066952	0.00011123	0.28648	0.42433	0.86118	0.96789	0.57474	0.95505	0.67408
FBXL19_P1P2	FBXL19_P1P2_sg1	GCCCCAGCCCCGCGCTGCTA	221.14	87.309	544.19/234.62	93.514/70.456	116.47	89.26	122.46/186.12	73.053/75.749	176.31	87.739	377.78/546.71	201.92/191.16	176.79	112.49	191.71/139.2	65.596/68.964	221.14	87.309	389.41	81.985	116.47	89.26	154.29	74.401	176.31	87.739	462.25	196.54	176.79	112.49	165.45	67.28	0.3252	0.0070061	-0.2468	1.2512	-0.59791	0.33041	-0.10017	-0.14314	0.35307	0.98169	0.36088	1.3898e-11	0.15807	0.23322	0.73563	0.64736
FBXL19_P1P2	FBXL19_P1P2_sg2	GGCGCGACCCTCGGGAGATA	135.2	122.23	954.06/280.82	130.92/111.81	252.93	132.45	242.01/195.19	108.4/107.8	241.46	101.37	862.48/284.37	291.52/89.006	238.28	121.95	226.57/273.31	104.22/98.786	135.2	122.23	617.44	121.36	252.93	132.45	218.6	108.1	241.46	101.37	573.42	190.26	238.28	121.95	249.94	101.51	-0.83207	-0.26757	0.10651	0.64438	0.085747	-0.11821	-0.19245	-0.08995	0.069453	0.35953	0.63384	0.00083962	0.77893	0.67092	0.46562	0.72658
FBXL2_P1P2	FBXL2_P1P2_sg0	GCCCACAGCCCGAAGTCACA	157.21	64.026	365.74/325.8	68.577/105.68	178.82	131.49	192.44/101	107.62/96.144	210.8	100.32	448.17/239.37	138.99/149.19	197.28	123.0	164.67/154.44	55.392/43.491	157.21	64.026	345.77	87.13	178.82	131.49	146.72	101.88	210.8	100.32	343.77	144.09	197.28	123.0	159.55	49.441	-0.42091	0.63986	0.0083444	0.71921	-0.14105	-0.095514	-0.12016	-1.0283	0.31963	0.020462	0.9755	0.0011163	0.68802	0.73009	0.69133	0.0041512
FBXL2_P1P2	FBXL2_P1P2_sg1	GGCCGGCGCCGTGTGACTTC	879.31	325.95	1300.2/1494.1	349.12/389.04	804.68	420.38	880.57/764.89	344.06/399.14	921.78	371.58	1218/1256.2	408.22/497.62	992.4	452.06	825.74/636.03	373.9/341.09	879.31	325.95	1397.1	369.08	804.68	420.38	822.73	371.6	921.78	371.58	1237.1	452.92	992.4	452.06	730.89	357.49	-0.067975	0.18846	0.17537	0.29461	-0.30218	0.10457	0.17054	-0.055681	0.75025	0.25744	0.30724	0.019976	0.1694	0.52436	0.28092	0.69147
FBXL2_P1P2	FBXL2_P1P2_sg2	GCGGGGCAGCTAGGCAGACG	1115.1	357.97	872.67/1029.7	383.41/312.46	824.67	420.38	728.95/567.42	344.06/253.47	612.29	374.03	1095.9/957.47	321.68/430.36	832.69	373.21	823.34/525.29	373.9/252.87	1115.1	357.97	951.17	347.93	824.67	420.38	648.19	298.76	612.29	374.03	1026.7	376.02	832.69	373.21	674.31	313.38	0.86386	0.063141	-0.11012	0.11171	-0.013946	-0.17128	-0.056925	0.068689	1.2451e-06	0.70588	0.58379	0.42199	0.94729	0.3431	0.7467	0.64553
FBXL20_P1P2	FBXL20_P1P2_sg0	GACGGGAACAAGAGACCTCT	295.55	49.475	56.871/117.92	52.991/55.139	198.82	51.828	148.71/72.63	42.418/26.221	86.237	45.093	72.17/85.215	30.595/36.411	181.06	64.129	97.358/57.914	62.68/52.81	295.55	49.475	87.395	54.065	198.82	51.828	110.67	34.32	86.237	45.093	78.693	33.503	181.06	64.129	77.636	57.745	1.7653	-0.13103	0.14952	-0.67442	0.13428	0.302	0.50595	0.734	1.8368e-11	0.74525	0.717	0.13489	0.68259	0.38209	0.10754	0.025236
FBXL20_P1P2	FBXL20_P1P2_sg1	GTAGCGACGAGCAGTCGTTG	564.9	142.6	579.49/589.6	152.74/231.28	501.16	246.66	444.66/388.12	201.88/145.67	291.29	181.77	616.57/615.65	208.04/249.32	488.51	287.01	350.97/361.71	174.92/187.63	564.9	142.6	584.55	192.01	501.16	246.66	416.39	173.78	291.29	181.77	616.11	228.68	488.51	287.01	356.34	181.28	0.95314	0.34792	-0.075745	0.25096	0.036789	0.21772	0.2241	0.060626	3.1101e-05	0.11571	0.74504	0.15789	0.88122	0.26227	0.26455	0.75524
FBXL20_P1P2	FBXL20_P1P2_sg2	GGCGGCGTTGCTGGCAGGTG	614.16	293.94	243.17/241.92	314.83/301.73	389.4	366.64	122.46/145.26	300.07/241.82	944.78	290.83	374.22/391.6	106.64/135.53	1062.4	329.06	254.21/225.56	113.7/86.36	614.16	293.94	242.54	308.28	389.4	366.64	133.86	270.94	944.78	290.83	382.91	121.09	1062.4	329.06	239.89	100.03	-0.62055	-0.015286	-0.65659	-1.341	-1.4457	-0.15556	-0.83687	-1.4285	0.014662	0.93468	0.045207	1.3041e-08	2.5486e-06	0.41174	0.011285	1.5587e-08
FBXL21_P1P2	FBXL21_P1P2_sg0	GTGGAGGCACAGGAGCGCCT	1132.9	483.11	1158/1488	517.44/510.04	1296.4	483.73	852.87/929.44	395.9/399.14	1045.4	445.33	1195.7/1145.1	491.26/517.85	907.85	564.55	854.59/1150.1	425.64/453.55	1132.9	483.11	1323.0	513.74	1296.4	483.73	891.15	397.52	1045.4	445.33	1170.4	504.56	907.85	564.55	1002.4	439.59	0.11592	-0.1172	0.17663	-0.025971	0.51353	0.22247	-0.16948	0.14479	0.5437	0.45629	0.31187	0.82905	0.0025185	0.13591	0.2863	0.25289
FBXL21_P1P2	FBXL21_P1P2_sg1	GTGGAGTCCGGCCGTCCGGT	1407.5	494.75	1408/1681.3	529.91/480.94	1685.8	589.31	1242.1/1161	482.31/463.24	1059.8	517.69	1365.9/1505.1	538.03/714.07	1100.9	577.17	1309.5/1186.7	668.35/525.62	1407.5	494.75	1544.7	505.42	1685.8	589.31	1201.5	472.77	1059.8	517.69	1435.5	626.05	1100.9	577.17	1248.1	596.98	0.40909	0.065269	0.10564	0.30823	0.61436	-0.029979	-0.054837	0.3359	0.016767	0.65543	0.52968	0.0042447	6.572e-05	0.8426	0.69803	0.002015
FBXL21_P1P2	FBXL21_P1P2_sg2	GGAACACGCCCGAGCGAGGC	476.86	229.91	636.36/559.21	246.25/257.32	623.51	229.39	584.62/661.62	187.74/256.38	624.74	222.32	456.19/526.61	163.46/191.67	473.14	287.01	586.55/612.67	247.08/231.74	476.86	229.91	597.79	251.78	623.51	229.39	623.12	222.06	624.74	222.32	491.4	177.56	473.14	287.01	599.61	239.41	-0.38898	-0.048251	0.28221	-0.50147	0.3974	0.32203	0.055387	0.10806	0.15905	0.81726	0.20061	0.012594	0.069389	0.094293	0.75407	0.52494
FBXL22_P1P2	FBXL22_P1P2_sg0	GCACATAACCCAGCTCAACC	57.643	34.923	130.41/46.195	37.406/22.975	3.5293	30.713	33.532/54.473		111.15	19.575	81.971/116.81	48.514/33.377	41.848	34.693	47.477/88.395		57.643	34.923	88.303	30.19	3.5293	30.713	44.002		111.15	19.575	99.391	40.946	41.848	34.693	67.936		-0.93541	-0.80402	-0.16885	0.42744	-3.2419	0.17057	-0.61526		0.13931	0.16318	0.69241	0.29552	0.008834	0.70039	0.20455
FBXL22_P1P2	FBXL22_P1P2_sg1	GGAAGGAGAAGAGGTGCAGC	1246.1	419.08	1611/2204	448.87/399.76	1267.0	523.08	975.33/1212	428.11/399.14	1174.7	520.84	1378.4/1986.7	610.14/831.39	1275.1	566.65	997.62/1055.7	482.49/462.86	1246.1	419.08	1907.5	424.31	1267.0	523.08	1093.7	413.63	1174.7	520.84	1682.6	720.77	1275.1	566.65	1026.6	472.68	0.085035	0.31293	0.18093	0.76301	-0.0091637	0.11522	0.09117	0.1921	0.64498	0.029195	0.24561	1.6991e-14	0.9602	0.44339	0.52678	0.11585
FBXL22_P1P2	FBXL22_P1P2_sg2	GTTATGTGCATGGTGAGCAG	735.73	264.84	887.38/1011.4	283.66/294.08	825.85	314.81	565.66/679.77	257.65/268.04	942.86	288.73	880.3/793.74	420.02/375.24	935.18	310.13	667.69/636.03	271.86/254.73	735.73	264.84	949.41	288.87	825.85	314.81	622.72	262.84	942.86	288.73	837.02	397.63	935.18	310.13	651.86	263.29	-0.35744	0.12419	0.18156	0.45966	-0.17916	-0.02151	-0.065878	0.0024618	0.12578	0.50317	0.34814	0.00064276	0.40477	0.91082	0.71276	0.98792
FBXL3_P1P2	FBXL3_P1P2_sg0	GCCAGCGCCTCGGATGCGGG	1301.7	532.58	1571.8/1531.7	570.43/485.53	1368.2	513.48	1118.2/1418.6	420.25/463.24	1010.9	559.64	1223.3/1310.8	567.31/544.65	1369.0	620.27	1145.5/1226.3	540.8/692.12	1301.7	532.58	1551.8	527.98	1368.2	513.48	1268.4	441.75	1010.9	559.64	1267.1	555.98	1369.0	620.27	1185.9	616.46	0.36442	0.07136	0.29222	0.074413	-0.00089764	0.2721	0.096923	0.47987	0.039504	0.61425	0.073958	0.5161	0.996	0.057453	0.47782	6.8666e-06
FBXL3_P1P2	FBXL3_P1P2_sg1	GGTGCAGGAAGCTTACGCGG	1740.8	518.03	1566.9/1473.4	554.85/529.95	1118.8	596.98	1242.1/1494.6	488.59/506.94	1258.1	570.48	1543.2/1192	565.56/495.6	1047.1	552.99	1239.2/1410.2	465.73/675.97	1740.8	518.03	1520.1	542.4	1118.8	596.98	1368.4	497.77	1258.1	570.48	1367.6	530.58	1047.1	552.99	1324.7	570.85	0.46818	0.13887	0.15242	-0.031719	0.095495	-0.11026	0.046713	0.19727	0.0028204	0.32076	0.36382	0.78687	0.61267	0.47523	0.72658	0.076806
FBXL3_P1P2	FBXL3_P1P2_sg2	GCAGGTGCAGGAAGCTTACG	593.2	125.14	505.95/767.08	134.04/180.73	576.45	196.76	814.96/542.46	161.03/101.97	320.04	174.78	359.07/610.86	190.12/267.02	404.82	251.26	627.42/367.8	303.2/168.37	593.2	125.14	636.52	157.39	576.45	196.76	678.71	131.5	320.04	174.78	484.97	228.57	404.82	251.26	497.61	235.78	0.8882	0.4787	0.39161	0.5355	0.50886	0.35121	0.447	0.83757	8.6782e-05	0.03151	0.065821	0.0024564	0.02131	0.082398	0.0065463	5.7162e-07
FBXL4_P1P2	FBXL4_P1P2_sg0	GAAGACAGAGACCCACGGGA	796.52	241.55	870.71/825.44	258.72/222.09	612.92	233.23	654.59/643.46	190.88/160.24	616.12	264.96	914.16/461.5	323.43/191.67	502.18	252.31	421.28/490.74	243.43/248.52	796.52	241.55	848.07	240.4	612.92	233.23	649.03	175.56	616.12	264.96	687.83	257.55	502.18	252.31	456.01	245.98	0.36997	0.13292	0.30174	0.098974	0.28697	0.11301	0.50826	0.48421	0.083146	0.48894	0.12582	0.55533	0.1989	0.58322	0.0021831	0.0036016
FBXL4_P1P2	FBXL4_P1P2_sg1	GACCCGGAAGGAAGACGCGG	657.13	355.06	1027.6/1184.1	380.29/283.35	697.62	325.37	701.25/850	266.29/343.79	715.77	313.2	986.33/838.74	399.04/348.94	725.08	326.96	569.73/631.97	313.4/326.18	657.13	355.06	1105.8	331.82	697.62	325.37	775.62	305.04	715.77	313.2	912.54	373.99	725.08	326.96	600.85	319.79	-0.12315	-0.18041	0.2769	0.17211	-0.055629	0.0070099	0.36782	0.067918	0.60751	0.32304	0.12837	0.21705	0.80366	0.97022	0.020009	0.64603
FBXL4_P1P2	FBXL4_P1P2_sg2	GGTAGCGTAGAAAGAGCCCG	736.78	311.4	1090.4/1326.3	333.53/366.06	819.97	403.11	708.54/674.1	329.92/303	656.36	290.83	971.18/1097.3	423.95/436.43	724.23	364.8	609.39/653.31	312.67/262.81	736.78	311.4	1208.3	349.8	819.97	403.11	691.32	316.46	656.36	290.83	1034.2	430.19	724.23	364.8	631.35	287.74	0.1665	-0.098268	0.22426	0.29769	0.17889	-0.14368	0.13071	-0.13679	0.45755	0.60003	0.20889	0.02191	0.38577	0.42964	0.43936	0.38028
FBXL5_P1	FBXL5_P1_sg0	GGGCGAGGGTGTCTATGGAG	2467.1	940.02	2597.4/2717	1006.8/1072.1	2561.1	1039.4	2011.9/1963.3	850.72/990.57	2364.8	982.95	2428/2370.7	1055.5/1026.6	2210.3	1131.2	1973/2134.7	957.7/1022	2467.1	940.02	2657.2	1039.5	2561.1	1039.4	1987.6	920.64	2364.8	982.95	2399.3	1041.1	2210.3	1131.2	2053.8	989.86	0.061062	0.064357	0.14723	0.0021698	0.21244	0.12193	-0.047282	0.10448	0.66809	0.56656	0.29749	0.97937	0.13586	0.28888	0.68888	0.22164
FBXL5_P1	FBXL5_P1_sg1	GCCCGCGGCGAGGGTGTCTA	1057.5	302.67	813.84/803.55	324.18/275.7	783.5	320.57	701.25/674.1	262.36/247.64	818.3	247.49	849.12/630.01	292.83/329.73	606.37	353.24	582.35/573.04	326.52/272.75	1057.5	302.67	808.7	299.94	783.5	320.57	687.67	255.0	818.3	247.49	739.57	311.28	606.37	353.24	577.69	299.63	0.36954	-0.28934	0.12876	0.053371	0.36919	0.1396	0.25102	0.23185	0.053722	0.15264	0.52978	0.72691	0.070406	0.43872	0.13334	0.12766
FBXL5_P1	FBXL5_P1_sg2	GGAGGGTGTCTATGGAGAGG	1747.1	622.8	2188.5/1738.4	667.07/620.32	1348.2	729.43	1358.8/1563.8	597/419.54	1736.2	689.32	1642.1/1501.3	729.9/734.8	1422.0	847.35	1200.2/1311.7	627.53/802.09	1747.1	622.8	1963.5	643.69	1348.2	729.43	1461.3	508.27	1736.2	689.32	1571.7	732.35	1422.0	847.35	1255.9	714.81	0.0089814	0.14619	0.32089	0.1859	-0.076835	0.21591	0.21833	0.49116	0.95611	0.25819	0.034055	0.06264	0.67205	0.090456	0.088488	7.5087e-07
FBXL5_P2	FBXL5_P2_sg0	GGGCCCGCCCACCAGCTCAG	123.67	37.834	112.76/61.999		49.41	40.311			10.54	16.779	70.388/89.045		99.923	39.95			123.67	37.834	87.38		49.41	40.311			10.54	16.779	79.716		99.923	39.95			3.4334	-1.1272	0.13086		-1.0015	-0.012672			7.1319e-39	0.067625	0.75172		0.0831	0.97576
FBXL5_P2	FBXL5_P2_sg1	GTCAGAGGCAGAGTTCTCCG	627.78	288.12	517.72/414.54	308.6/212.9	582.33	281.22	239.09/163.42	230.16/160.24	645.82	214.63	655.77/655.87	170.02/241.73	549.15	269.13	620.21/309.89	185.85/79.526	627.78	288.12	466.13	260.75	582.33	281.22	201.26	195.2	645.82	214.63	655.82	205.87	549.15	269.13	465.05	132.69	-0.040813	-0.42312	-0.49167	-0.33941	0.084485	-0.063125	-1.2043	-0.55342	0.86631	0.049964	0.061164	0.069901	0.71707	0.7565	3.5398e-05	0.014392
FBXL5_P2	FBXL5_P2_sg2	GATGTAGCCGAGCGCGGACA	1048.0	256.11	1002.1/525.17	274.31/326.24	887.03	328.24	820.79/591.26	268.65/253.47	662.11	302.37	953.36/624.27	452.8/310.51	652.49	431.03	809.52/689.88	293.72/298.22	1048.0	256.11	763.63	300.27	887.03	328.24	706.02	261.06	662.11	302.37	788.82	381.65	652.49	431.03	749.7	295.97	0.66176	0.2387	-0.046745	0.34497	0.44243	0.39198	-0.086475	0.18044	0.00039078	0.18629	0.82669	0.01226	0.022612	0.016328	0.61392	0.23903
FBXL6_P1P2	FBXL6_P1P2_sg0	GAAGCCCCAGGGAGCGGAAC	314.41	209.54	210.81/260.15	224.43/209.84	334.1	229.39	115.17/166.82	187.74/157.33	552.88	190.16	248.59/361.92	85.228/105.69	515.84	251.26	183.9/230.64	104.22/90.088	314.41	209.54	235.48	217.13	334.1	229.39	141.0	172.53	552.88	190.16	305.25	95.461	515.84	251.26	207.27	97.156	-0.81232	-0.13933	-0.373	-1.1772	-0.62512	0.13086	-0.55257	-0.82206	0.014354	0.53368	0.2452	1.0558e-05	0.038405	0.5253	0.082278	0.0016656
FBXL6_P1P2	FBXL6_P1P2_sg1	GGGGCAGCCATGACCACCGA	241.05	154.25	772.66/776.81	165.21/180.73	468.22	200.59	447.57/308.68	164.17/171.89	271.17	163.94	806.35/531.39	258.31/309.5	373.22	158.75	430.9/321.07	190.96/179.55	241.05	154.25	774.73	172.97	468.22	200.59	378.13	168.03	271.17	163.94	668.87	283.9	373.22	158.75	375.98	185.26	-0.16919	0.087407	0.21168	0.71162	0.32638	-0.33567	0.0081785	0.13997	0.63186	0.70982	0.3026	6.7485e-06	0.17826	0.18749	0.9693	0.4665
FBXL6_P1P2	FBXL6_P1P2_sg2	GTCGCCCGTTCCGCTCCCTG	752.5	279.39	828.55/887.44	299.24/384.44	724.68	346.48	657.51/856.81	283.57/303	1063.6	359.34	937.32/1014.9	390.3/324.16	901.02	369.01	659.87/746.78	290.08/332.39	752.5	279.39	857.99	341.84	724.68	346.48	757.16	293.29	1063.6	359.34	976.12	357.23	901.02	369.01	703.33	311.24	-0.49863	0.36195	-0.18589	0.063343	-0.31383	0.090621	0.10626	0.08542	0.032774	0.029907	0.37496	0.6572	0.16818	0.61056	0.51712	0.56851
FBXL7_P1P2	FBXL7_P1P2_sg0	GGGCGCGGTGAGCCTCTGGG	716.87	596.61	279.45/292.98	639.01/634.1	434.1	685.28	220.14/249.67	560.86/547.73	1510.1	408.98	350.16/544.8	119.32/136.04	1299.9	407.91	279.45/291.6	163.99/128.61	716.87	596.61	286.21	636.56	434.1	685.28	234.9	554.29	1510.1	408.98	447.48	127.68	1299.9	407.91	285.53	146.3	-1.0738	-0.54365	-0.64292	-2.3088	-1.58	-0.74704	-0.28047	-1.9145	1.1569e-05	0.001074	0.038605	6.2249999999999996e-27	1.3065e-07	3.5121e-05	0.2788	8.9437e-21
FBXL7_P1P2	FBXL7_P1P2_sg1	GCGTCGGGCGGGCTTTCCTC	503.06	323.04	193.16/184.78	346/338.49	337.63	399.27	138.5/105.54	326.78/241.82	934.24	246.09	282.44/319.79	107.52/78.891	712.27	255.47	159.86/149.36	104.95/68.342	503.06	323.04	188.97	342.25	337.63	399.27	122.02	284.3	934.24	246.09	301.12	93.205	712.27	255.47	154.61	86.648	-0.89173	-0.39116	-0.66933	-1.8654	-1.0747	-0.6422	-0.33902	-1.7027	0.0013507	0.054845	0.059388	7.0814e-13	0.00059828	0.0028609	0.30361	1.7705e-10
FBXL7_P1P2	FBXL7_P1P2_sg2	GTCCGGGGACCCGCAACAAG	162.45	72.757	132.37/220.04	77.928/67.392	209.4	68.144	138.5/89.653	55.772/58.269	99.652	68.163	194.24/203.94	50.263/82.937	132.38	134.57	148.44/72.138	58.307/58.402	162.45	72.757	176.2	72.66	209.4	68.144	114.08	57.02	99.652	68.163	199.09	66.6	132.38	134.57	110.29	58.355	0.69945	-0.092775	-0.17523	-0.12387	0.65765	0.97132	0.048273	0.032797	0.065134	0.78525	0.61015	0.70403	0.028764	6.136e-05	0.88239	0.92177
FBXL8_P1P2	FBXL8_P1P2_sg0	GGACTGGCAGCAGAGGACAG	598.44	541.31	351.03/666.18	579.79/454.9	316.46	554.75	341.15/405.14	454.03/387.49	1398.0	342.22	508.76/744.91	166.09/232.12	860.02	294.36	372/386.09	196.79/174.58	598.44	541.31	508.61	517.34	316.46	554.75	373.14	420.76	1398.0	342.22	626.83	199.1	860.02	294.36	379.05	185.69	-1.2227	-0.66001	-0.301	-1.3732	-1.4395	-0.91195	-0.022588	-1.1758	3.5542e-06	0.00023906	0.2287	8.9096e-14	1.1658e-05	9.9092e-06	0.91601	5.479e-10
FBXL8_P1P2	FBXL8_P1P2_sg1	GCTTGAAGCCGGATCCCCAG	132.05	72.757	399.08/248	77.928/99.557	257.64	121.89	157.45/183.85	99.761/125.28	389.99	103.82	297.59/234.58	134.62/118.34	183.62	107.23	201.33/156.47	104.22/93.816	132.05	72.757	323.54	88.742	257.64	121.89	170.65	112.52	389.99	103.82	266.09	126.48	183.62	107.23	178.9	99.02	-1.5551	0.50703	0.28108	0.50637	0.48637	-0.18325	-0.067717	-0.18265	0.0010294	0.065436	0.29338	0.032381	0.091308	0.5328	0.81232	0.48315
FBXL8_P1P2	FBXL8_P1P2_sg2	GGCGGACGGGAAGCAGCCAC	669.7	346.32	524.58/511.79	370.94/407.42	849.38	474.13	405.29/467.56	388.05/375.83	763.68	310.06	649.53/621.4	223.34/257.91	880.52	407.91	405.06/540.53	197.52/239.2	669.7	346.32	518.19	389.18	849.38	474.13	436.43	381.94	763.68	310.06	635.47	240.63	880.52	407.91	472.79	218.36	-0.18918	-0.15911	-0.29382	-0.69135	-0.051889	-0.21656	-0.11522	-0.80384	0.42901	0.3849	0.23686	5.9609e-05	0.80476	0.21611	0.57264	5.6857e-06
FBXO10_P1P2	FBXO10_P1P2_sg0	GCCGCACGCCGCAATCCTAC	456.95	145.51	2284.6/564.07	155.86/157.76	318.81	195.8	396.55/256.48	160.25/168.98	345.91	127.24	567.56/435.65	334.79/195.71	367.24	205.0	424.89/283.47	175.65/122.4	456.95	145.51	1424.4	156.81	318.81	195.8	326.51	164.61	345.91	127.24	501.61	265.25	367.24	205.0	354.18	149.02	0.40063	-0.19221	1.5038	0.75462	-0.20342	0.065978	-0.11701	-0.14263	0.12824	0.46816	7.0052e-28	3.793e-06	0.48786	0.76851	0.60579	0.5053
FBXO10_P1P2	FBXO10_P1P2_sg1	GTGGAGCCGCAGCAGCCGGT	1295.4	407.44	1620.8/1045.5	436.4/431.92	1125.8	506.76	1103.6/994.13	414.76/416.62	764.64	406.53	1077.2/988.11	464.6/453.12	912.12	445.75	945.34/1045.5	436.58/471.56	1295.4	407.44	1333.1	434.16	1125.8	506.76	1048.9	415.69	764.64	406.53	1032.7	458.86	912.12	445.75	995.42	454.07	0.75976	-0.0032066	0.36816	0.079649	0.3034	-0.18468	0.0754	0.12712	8.0745e-06	0.98424	0.029924	0.52747	0.097645	0.27386	0.60665	0.30802
FBXO10_P1P2	FBXO10_P1P2_sg2	GGCTGCTGCGGCTCCAGCGG	659.22	488.93	199.05/145.88	523.68/464.09	456.45	464.53	109.34/105.54	380.19/480.72	1134.5	295.72	284.23/242.24	93.969/96.086	936.89	297.52	130.41/136.15	96.936/58.402	659.22	488.93	172.46	493.88	456.45	464.53	107.44	430.45	1134.5	295.72	263.23	95.027	936.89	297.52	133.28	77.669	-0.78231	-0.72345	-0.60718	-2.3656	-1.0358	-0.64106	-0.30833	-2.4553	0.0017225	0.00015448	0.094451	1.1229e-21	0.00025561	0.0015855	0.37032	3.4665e-20
FBXO11_P1P2	FBXO11_P1P2_sg0	GCGGCTGAAGAGACAGATCC	949.53	357.97	1366.9/1430.8	383.41/294.08	1304.7	360.88	868.9/820.5	295.36/253.47	916.99	397.79	890.99/1050.3	427.45/452.11	679.82	442.6	849.78/846.35	467.19/406.33	949.53	357.97	1398.8	338.74	1304.7	360.88	844.7	274.41	916.99	397.79	970.67	439.78	679.82	442.6	848.07	436.76	0.050254	0.1518	0.52674	0.37562	0.93943	0.29375	-0.0057324	0.66854	0.80671	0.34929	0.0012451	0.0034204	3.4632e-09	0.071491	0.97133	9.4762e-08
FBXO11_P1P2	FBXO11_P1P2_sg1	GCCTCGGGATCCCCAAGCGG	640.36	224.09	894.24/774.38	240.02/251.19	661.15	307.13	618.15/710.42	251.37/183.55	605.58	236.65	731.51/654.91	308.57/278.65	557.69	293.31	531.86/628.92	256.55/255.35	640.36	224.09	834.31	245.6	661.15	307.13	664.28	217.46	605.58	236.65	693.21	293.61	557.69	293.31	580.39	255.95	0.080434	0.078319	0.26695	0.2566	0.24511	-0.066184	0.19445	0.23415	0.73565	0.69818	0.17999	0.10226	0.26346	0.7368	0.25365	0.1539
FBXO11_P1P2	FBXO11_P1P2_sg2	GGGTCCCGCCGACTCGCGAG	1200.0	389.98	2146.4/1314.1	417.69/424.26	1272.9	465.49	960.75/978.24	380.98/422.45	908.37	447.43	1582.4/1027.4	659.97/469.3	857.46	565.6	967.57/1070.9	424.91/495.79	1200.0	389.98	1730.3	420.98	1272.9	465.49	969.5	401.71	908.37	447.43	1304.9	564.64	857.46	565.6	1019.2	460.35	0.40132	0.1978	0.40679	0.4227	0.56942	0.28048	-0.072106	0.19612	0.027407	0.19906	0.0088935	0.00018982	0.00078725	0.058647	0.63707	0.11295
FBXO15_P1P2	FBXO15_P1P2_sg0	GTCCAGTCGCCATAGAGACA	515.64	154.25	730.5/593.24	165.21/182.27	382.34	260.1	456.32/385.85	212.88/186.46	532.76	185.96	575.58/504.59	285.4/261.45	365.53	223.93	379.22/391.17	165.45/185.77	515.64	154.25	661.87	173.74	382.34	260.1	421.08	199.67	532.76	185.96	540.08	273.43	365.53	223.93	385.19	175.61	-0.047021	0.26821	0.29287	0.65125	0.064681	-0.21514	0.12821	-0.18427	0.85732	0.22354	0.16967	5.4258e-05	0.80916	0.33037	0.52572	0.35177
FBXO15_P1P2	FBXO15_P1P2_sg1	GGGTATGGAAGAACGACCGG	1201.1	488.93	1364.9/1580.4	523.68/514.63	1312.9	457.82	1347.1/1243.8	374.69/477.8	1199.7	433.1	1124.4/1425.7	583.92/548.7	1162.4	591.88	1189.3/1183.7	561.94/602.66	1201.1	488.93	1472.6	519.15	1312.9	457.82	1295.4	426.25	1199.7	433.1	1275.1	566.31	1162.4	591.88	1186.5	582.3	0.0016865	-0.17454	0.20769	0.1252	0.17555	0.36984	0.12663	0.44915	0.99286	0.27423	0.21695	0.27008	0.32218	0.010525	0.34863	4.2855e-05
FBXO15_P1P2	FBXO15_P1P2_sg2	GTCACCACAGGACCGCGCCA	139.39	125.14	228.46/170.19	134.04/102.62	239.99	110.37	234.72/284.85	90.335/96.144	186.85	83.893	239.68/285.33	105.33/126.43	207.53	118.8	272.24/248.93	88.919/88.845	139.39	125.14	199.33	118.33	239.99	110.37	259.78	93.239	186.85	83.893	262.5	115.88	207.53	118.8	260.58	88.882	-0.42012	-0.57133	-0.39544	-0.029899	0.2087	0.10517	-0.0044243	-0.068297	0.34258	0.073905	0.24356	0.90437	0.49514	0.70362	0.98551	0.80315
FBXO16_P1P2	FBXO16_P1P2_sg0	GGAGGGAGACAAGCTAAAAG	651.89	227.0	900.13/733.05	243.14/254.25	434.1	238.99	495.68/432.38	195.59/227.25	736.85	283.49	777.84/826.29	289.78/320.12	604.66	241.8	415.27/344.43	226.67/188.87	651.89	227.0	816.59	248.69	434.1	238.99	464.03	211.42	736.85	283.49	802.07	304.95	604.66	241.8	379.85	207.77	-0.1765	0.31933	0.025853	0.29311	-0.47717	0.01682	0.28809	-0.025005	0.4648	0.083394	0.90066	0.057075	0.080886	0.93646	0.13321	0.8909
FBXO16_P1P2	FBXO16_P1P2_sg1	GAGCGCTTGAGGCTTGAAGA	515.64	279.39	579.49/891.08	299.24/286.42	658.8	239.95	491.31/699.07	196.38/203.94	698.52	280.34	667.35/624.27	274.48/318.6	591.0	329.06	448.93/752.88	262.38/294.49	515.64	279.39	735.29	292.83	658.8	239.95	595.19	200.16	698.52	280.34	645.81	296.54	591.0	329.06	600.9	278.44	-0.43721	0.0049115	0.18693	0.018092	0.15643	0.45401	-0.013765	0.47418	0.10395	0.97928	0.3721	0.908	0.48102	0.011798	0.93937	0.0024823
FBXO16_P1P2	FBXO16_P1P2_sg2	GGTGGCAACGTCAGCGCTTG	220.09	110.59	156.88/363.48	118.45/96.493	267.05	142.05	271.17/298.47	116.26/125.28	257.75	118.85	135.43/429.9	53.322/175.48	270.73	144.03	171.28/284.49	93.292/152.84	220.09	110.59	260.18	107.47	267.05	142.05	284.82	120.77	257.75	118.85	282.67	114.4	270.73	144.03	227.88	123.07	-0.22695	0.103	-0.11913	0.089348	-0.019692	0.019842	0.32048	0.026968	0.53649	0.70069	0.69313	0.7211	0.94835	0.93873	0.15983	0.90837
FBXO17_P1	FBXO17_P1_sg0	GTCTTGGACCGGGAACAAGG	821.67	372.52	991.32/1101.4	398.99/321.64	751.74	409.83	750.81/500.47	335.42/273.86	903.58	331.73	783.18/1062.8	477.71/448.06	784.01	310.13	620.21/546.62	346.93/236.71	821.67	372.52	1046.4	360.32	751.74	409.83	625.64	304.64	903.58	331.73	922.99	462.89	784.01	310.13	583.42	291.82	-0.13693	-0.16683	0.18081	0.3605	-0.060574	-0.40099	0.10064	-0.061817	0.53429	0.34904	0.33558	0.0039648	0.78167	0.04186	0.56686	0.68961
FBXO17_P1	FBXO17_P1_sg1	GCCCTCAGCTGGACATAGAG	831.1	323.04	2098.3/549.48	346/272.63	828.2	261.06	623.98/705.88	213.66/250.56	656.36	249.23	1361.4/788.95	649.04/245.78	857.46	358.49	781.87/882.93	304.66/320.59	831.1	323.04	1323.9	309.32	828.2	261.06	664.93	232.11	656.36	249.23	1075.2	447.41	857.46	358.49	832.4	312.62	0.34007	-0.37291	0.29995	0.53108	-0.050028	0.45607	-0.32365	0.42802	0.10647	0.065533	0.080501	2.8243e-05	0.81309	0.0088968	0.070454	0.0039253
FBXO17_P1	FBXO17_P1_sg2	GACCCCCGACGAGTCAGCAA	486.29	78.578	174.53/170.19	84.162/131.72	229.4	91.179	145.79/245.13	74.624/107.8	355.49	129.69	535.49/262.35	145.54/72.317	236.57	86.207	185.7/178.82	80.173/106.24	486.29	78.578	172.36	107.94	229.4	91.179	195.46	91.211	355.49	129.69	398.92	108.93	236.57	86.207	182.26	93.207	0.45093	0.71566	-1.2059	0.013028	-0.044197	-0.079999	0.10032	0.030897	0.078075	0.0037393	0.0016711	0.95949	0.89025	0.80109	0.70737	0.90806
FBXO17_P2	FBXO17_P2_sg0	GGTTCTGGGAGGCAGTCGAG	1631.8	491.84	1206.1/1874.6	526.79/536.07	1117.6	665.13	1157.6/958.95	544.37/521.51	1482.3	480.99	1198.4/1588.4	501.32/684.74	1284.5	538.27	1235/1112.6	511.65/458.52	1631.8	491.84	1540.3	531.43	1117.6	665.13	1058.3	532.94	1482.3	480.99	1393.4	593.03	1284.5	538.27	1173.8	485.08	0.13852	-0.032115	0.14449	0.15792	-0.20061	-0.3048	-0.14934	-0.13547	0.40317	0.8323	0.38789	0.15453	0.30508	0.053963	0.31693	0.26323
FBXO17_P2	FBXO17_P2_sg1	GCCTGGGCCACGCCGATCAC	139.39	58.206	226.5/252.86	62.343/90.367	254.11	92.139	202.65/400.6	75.41/69.923	269.25	115.7	146.12/317.88	58.13/130.47	239.99	153.49	217.55/392.19	99.122/126.12	139.39	58.206	239.68	76.355	254.11	92.139	301.62	72.666	269.25	115.7	232.0	94.302	239.99	153.49	304.87	112.62	-0.94486	0.97903	0.046782	0.30102	0.082153	0.73006	-0.015393	0.62517	0.037988	0.00010478	0.87746	0.27249	0.78775	0.0020085	0.94689	0.0093852
FBXO17_P2	FBXO17_P2_sg2	GTCGAGGGGCTCCCCGTGAT	732.59	288.12	901.11/809.63	308.6/271.1	687.03	337.84	677.92/776.24	276.5/285.52	640.07	307.96	1015.7/786.08	409.09/326.69	565.38	316.44	685.71/685.82	290.81/320.59	732.59	288.12	855.37	289.85	687.03	337.84	727.08	281.01	640.07	307.96	900.91	367.89	565.38	316.44	685.77	305.7	0.19448	0.095753	-0.074743	0.34293	0.28071	-0.094122	0.084273	0.12107	0.38542	0.59666	0.7178	0.014493	0.19264	0.62321	0.6134	0.42274
FBH1_P1P2	FBH1_P1P2_sg0	GCGGCAGCGAGCTCCTCCTC	276.68	130.96	282.39/329.45	140.27/136.32	268.23	118.05	205.56/347.26	96.619/136.93	307.58	150.66	277.99/358.09	125/134.01	290.38	146.13	253.01/313.95	98.394/164.02	276.68	130.96	305.92	138.29	268.23	118.05	276.41	116.78	307.58	150.66	318.04	129.51	290.38	146.13	283.48	131.21	-0.1522	0.20069	-0.055886	-0.093994	-0.11407	0.3055	-0.036301	0.16677	0.64919	0.40589	0.84435	0.69001	0.7102	0.22325	0.87925	0.46201
FBH1_P1P2	FBH1_P1P2_sg1	GAGCTCGCGGAGGAAGTCGG	524.02	186.26	479.48/401.17	199.5/183.8	865.85	234.19	549.63/549.27	191.67/206.85	756.02	205.19	735.07/405.97	209.79/156.77	400.55	340.62	602.18/534.43	285.71/237.33	524.02	186.26	440.32	191.65	865.85	234.19	549.45	199.26	756.02	205.19	570.52	183.28	400.55	340.62	568.31	261.52	-0.52794	0.13894	-0.37296	-0.064045	1.1102	0.5386	-0.048601	0.39055	0.049467	0.51503	0.15738	0.74712	3.2405e-10	0.0022713	0.79478	0.015868
FBH1_P1P2	FBH1_P1P2_sg2	GCTCGCTGCCGGGGGACGCT	205.42	98.95	278.47/420.62	105.98/130.19	210.58	129.57	190.98/394.93	106.05/116.54	169.6	118.85	294.03/322.67	107.52/174.47	300.62	146.13	277.05/351.55	95.478/161.54	205.42	98.95	349.55	118.09	210.58	129.57	292.96	111.29	169.6	118.85	308.35	140.99	300.62	146.13	314.3	128.51	0.27494	0.26194	0.18037	0.25383	-0.51155	0.17227	-0.10112	0.20579	0.4474	0.3232	0.49557	0.2603	0.14001	0.49703	0.66753	0.36847
FBXO2_P1P2	FBXO2_P1P2_sg0	GCGGTCGCGAGAGGAGGAGC	624.64	235.73	585.38/521.52	252.49/202.18	416.45	310.01	373.22/380.17	253.72/230.16	616.12	265.31	548.85/553.42	229.9/227.57	505.6	181.88	362.99/325.13	169.09/226.15	624.64	235.73	553.45	227.33	416.45	310.01	376.7	241.94	616.12	265.31	551.13	228.73	505.6	181.88	344.06	197.62	0.019777	0.16986	0.0060351	0.0088311	-0.27921	-0.7661	0.13038	-0.2906	0.93479	0.37514	0.97947	0.96044	0.30329	0.001939	0.53519	0.12014
FBXO2_P1P2	FBXO2_P1P2_sg1	GGCCGGGACCGACACAGACG	1120.4	360.88	1341.4/1095.3	386.52/295.61	778.79	329.2	677.92/484.58	269.43/308.82	733.98	311.1	843.77/956.51	431.38/369.68	666.16	308.03	744.61/424.7	340.37/217.45	1120.4	360.88	1218.3	341.07	778.79	329.2	581.25	289.13	733.98	311.1	900.14	400.53	666.16	308.03	584.66	278.91	0.60948	-0.21346	0.43628	0.23124	0.22507	-0.095606	-0.0084122	-0.051727	0.00086179	0.24439	0.011509	0.086003	0.28026	0.62145	0.96322	0.74367
FBXO2_P1P2	FBXO2_P1P2_sg2	GGGAGGGCGGTCGCGAGAGG	2591.8	873.09	2294.4/2286.7	935.14/935.83	2485.8	873.4	2166.4/2609	714.82/888.6	1921.2	959.88	2381.6/2396.5	993.02/1059.5	2154.8	1094.4	1897.3/2462.9	916.15/1158.1	2591.8	873.09	2290.6	935.49	2485.8	873.4	2387.7	801.71	1921.2	959.88	2389.1	1026.2	2154.8	1094.4	2180.1	1037.1	0.43178	0.13658	-0.060735	0.13345	0.20609	0.3251	0.1312	0.37102	0.0013935	0.22623	0.68974	0.1141	0.15219	0.0044845	0.22721	8.0986e-06
FBXO21_P1P2	FBXO21_P1P2_sg0	GAGGTACGCGGACAAGATGG	1262.9	340.5	893.26/955.51	364.7/350.75	1194.1	375.27	374.68/372.23	307.14/346.7	934.24	426.11	493.61/639.59	210.67/305.45	879.67	434.19	272.84/397.27	145.77/172.72	1262.9	340.5	924.39	357.72	1194.1	375.27	373.45	326.92	934.24	426.11	566.6	258.06	879.67	434.19	335.06	159.24	0.43447	0.3227	0.70519	-0.4696	0.44043	0.20985	0.15609	-1.0331	0.014567	0.038331	9.4592e-05	0.0049607	0.012517	0.20452	0.4581	4.7059e-07
FBXO21_P1P2	FBXO21_P1P2_sg1	GCCCAGGTACGCGGACAAGA	520.88	183.35	355.93/522.74	196.38/229.75	431.75	232.27	374.68/363.15	190.1/168.98	504.01	272.3	357.29/422.24	142.92/248.31	478.27	190.29	451.93/341.39	183.67/104.38	520.88	183.35	439.33	213.06	431.75	232.27	368.92	179.54	504.01	272.3	389.77	195.61	478.27	190.29	396.66	144.02	0.047406	0.56807	0.1723	-0.12267	-0.1473	-0.28625	-0.10434	-0.31602	0.85452	0.0020196	0.48473	0.52359	0.57705	0.22631	0.6302	0.14665
FBXO21_P1P2	FBXO21_P1P2_sg2	GGTCGACAGCGCGATGGAGG	808.05	634.44	575.57/696.58	679.53/566.71	731.74	644.97	510.26/385.85	527.87/486.54	1088.5	426.81	651.32/882.79	268.8/343.88	1691.0	475.19	513.84/461.28	256.55/209.38	808.05	634.44	636.07	623.12	731.74	644.97	448.06	507.21	1088.5	426.81	767.05	306.34	1691.0	475.19	487.56	232.96	-0.42939	-0.5708	-0.26974	-1.022	-1.2074	-0.43994	-0.12163	-1.1191	0.057781	0.0004811	0.24565	1.3699e-11	9.9882e-07	0.0085856	0.54793	4.8196e-11
FBXO22_P1P2	FBXO22_P1P2_sg0	GCCCGCCGGAACCAGTCCTA	396.16	200.81	439.28/612.69	215.08/197.58	625.86	270.66	606.48/531.11	221.52/163.15	515.51	201.34	599.64/516.08	184.88/244.77	550.01	234.44	581.14/446.04	212.09/278.34	396.16	200.81	525.99	206.33	625.86	270.66	568.8	192.33	515.51	201.34	557.86	214.82	550.01	234.44	513.59	245.22	-0.37906	0.0038147	-0.084713	0.057902	0.18607	-0.20643	0.14702	0.34883	0.20082	0.98597	0.72523	0.75248	0.40791	0.34144	0.41662	0.036962
FBXO22_P1P2	FBXO22_P1P2_sg1	GGCCGGAACCAGTCCTACGG	1443.2	343.41	1652.2/1391.9	367.82/376.78	1072.9	475.09	918.47/1119	388.83/434.1	1059.8	408.98	1561.9/1552.1	534.53/469.81	955.68	480.45	759.63/961.16	403.05/519.4	1443.2	343.41	1522.1	372.3	1072.9	475.09	1018.7	411.47	1059.8	408.98	1557.0	502.17	955.68	480.45	860.4	461.23	0.44513	0.25141	-0.032702	0.4307	0.16676	0.016134	0.24341	0.16432	0.0083677	0.11443	0.84921	0.00033277	0.37872	0.92044	0.094095	0.18401
FBXO22_P1P2	FBXO22_P1P2_sg2	GCCGGCGGGCTGGTGAGGAA	721.06	285.21	775.6/833.95	305.48/258.85	859.97	311.93	931.59/665.02	255.29/276.78	959.15	237.0	631.71/675.97	276.66/317.59	757.54	326.96	564.92/585.23	309.76/259.7	721.06	285.21	804.77	282.16	859.97	311.93	798.31	266.04	959.15	237.0	653.84	297.13	757.54	326.96	575.08	284.73	-0.41115	-0.26611	0.29922	0.074287	0.18274	0.067665	0.47249	0.097617	0.081627	0.19582	0.13548	0.63474	0.36805	0.71726	0.002246	0.5324
FBXO24_P1P2	FBXO24_P1P2_sg0	GGCCGAGGGACCGCAAGCAG	236.86	200.81	302.98/158.04	215.08/174.61	398.81	191.96	104.97/138.45	157.1/174.81	536.59	121.65	286.01/235.54	75.613/99.626	509.01	168.21	179.09/155.45	100.58/88.845	236.86	200.81	230.51	194.84	398.81	191.96	121.71	165.96	536.59	121.65	260.77	87.619	509.01	168.21	167.27	94.713	-1.1764	-0.7185	-0.17724	-1.144	-0.35122	-0.18947	-0.45554	-0.80268	0.0017218	0.0091638	0.5747	4.1501e-05	0.20521	0.4424	0.17118	0.0024325
FBXO24_P1P2	FBXO24_P1P2_sg1	GACTCCACTAGCAGGAAAAC	241.05	148.42	377.5/312.43	158.97/116.4	279.99	140.13	279.92/189.52	114.69/201.03	290.33	106.27	256.61/306.39	155.16/145.65	297.21	126.16	276.45/216.41	106.41/94.437	241.05	148.42	344.97	137.69	279.99	140.13	234.72	157.86	290.33	106.27	281.5	150.4	297.21	126.16	246.43	100.42	-0.26736	-0.47824	0.29239	0.12653	-0.085803	-0.1504	-0.069972	-0.64733	0.45219	0.098043	0.26395	0.56301	0.77612	0.58468	0.78316	0.012158
FBXO24_P1P2	FBXO24_P1P2_sg2	GTCTTTGGGGGACGAGGACT	982.02	229.91	697.16/770.73	246.25/271.1	508.22	281.22	481.1/593.53	230.16/259.3	842.25	284.54	871.39/794.7	397.73/282.19	660.18	264.93	533.07/606.57	204.08/299.46	982.02	229.91	733.94	258.68	508.22	281.22	537.32	244.73	842.25	284.54	833.04	339.96	660.18	264.93	569.82	251.77	0.22126	0.30634	-0.18249	0.39288	-0.37676	-0.085761	-0.08458	0.040768	0.26812	0.096535	0.40654	0.007024	0.14276	0.67595	0.6545	0.80605
FBXO25_P1P2	FBXO25_P1P2_sg0	GGCACCTGACGGCGACCAGG	1032.3	369.61	1425.7/1018.7	395.88/378.32	1016.4	402.15	1043.9/997.53	329.13/361.27	1031.0	414.92	1065.6/924.91	542.4/437.95	878.81	462.57	1043.3/866.67	501.44/450.44	1032.3	369.61	1222.2	387.1	1016.4	402.15	1020.7	345.2	1031.0	414.92	995.27	490.17	878.81	462.57	954.98	475.94	0.0018312	0.16643	0.29606	0.33982	0.20966	0.20149	0.095901	0.4622	0.99268	0.29593	0.092602	0.0052214	0.27405	0.21215	0.51578	0.00013345
FBXO25_P1P2	FBXO25_P1P2_sg1	GGCCTGTGGGAGGGTCAGGT	1424.3	535.49	1331.6/1378.6	573.55/629.51	1348.2	683.36	736.24/909.01	559.29/571.03	1490.0	618.36	1462.1/1832.6	669.59/628.6	1401.5	665.47	1017.5/994.69	380.46/438.01	1424.3	535.49	1355.1	601.53	1348.2	683.36	822.62	565.16	1490.0	618.36	1647.4	649.09	1401.5	665.47	1006.1	409.23	-0.065009	0.20723	-0.2816	0.10962	-0.055902	-0.038213	-0.29011	-0.46477	0.7142	0.12385	0.12581	0.30146	0.75748	0.78924	0.079314	0.00040448
FBXO25_P1P2	FBXO25_P1P2_sg2	GTTGGCGCCGCAGGCGCGTT	323.85	148.42	290.24/1126.9	158.97/136.32	322.34	191.0	328.03/187.25	156.32/136.93	388.07	170.93	352.83/493.1	95.718/219.48	354.43	167.16	297.48/169.68	134.11/79.526	323.85	148.42	708.58	147.64	322.34	191.0	257.64	146.63	388.07	170.93	422.96	157.6	354.43	167.16	233.58	106.82	-0.26026	0.20243	0.74302	0.093511	-0.13651	-0.19127	0.14085	-0.45336	0.41239	0.3771	0.00014057	0.66191	0.6378	0.43926	0.55873	0.071048
FBXO27_P1P2	FBXO27_P1P2_sg0	GGGCCTGGCGGGGGGACCAT	900.27	302.67	382.41/378.07	324.18/329.3	591.74	443.42	346.98/543.59	362.91/303	580.67	320.89	294.92/472.03	128.06/171.44	755.83	345.88	230.17/293.63	118.07/173.34	900.27	302.67	380.24	326.74	591.74	443.42	445.29	332.95	580.67	320.89	383.48	149.75	755.83	345.88	261.9	145.71	0.63177	0.084074	-0.012193	-1.1204	-0.35257	-0.35749	0.76343	-1.1867	0.0014533	0.63672	0.96321	1.7773e-07	0.14868	0.057736	3.4032e-05	2.4979e-08
FBXO27_P1P2	FBXO27_P1P2_sg1	GTGGGCGCCTCGGTCTCCAG	594.24	197.9	552.04/629.71	211.96/197.58	432.92	229.39	628.35/266.69	187.74/142.76	429.27	159.4	451.73/500.76	170.46/219.48	345.03	149.29	445.92/218.45	271.86/113.08	594.24	197.9	590.88	204.77	432.92	229.39	447.52	165.25	429.27	159.4	476.24	194.97	345.03	149.29	332.19	192.47	0.46823	-0.31039	0.31057	-0.070439	0.32653	-0.61636	0.42885	0.21874	0.047817	0.20118	0.15887	0.71465	0.18919	0.020013	0.025034	0.24575
FBXO27_P1P2	FBXO27_P1P2_sg2	GCCGGAGCCGGAACCCGAAG	1225.2	407.44	1127.6/1057.6	436.4/454.9	929.38	427.1	702.7/766.02	349.56/381.66	1015.7	369.83	981.87/1041.7	429.64/448.06	912.97	445.75	857.59/687.85	392.85/314.38	1225.2	407.44	1092.6	445.65	929.38	427.1	734.36	365.61	1015.7	369.83	1011.8	438.85	912.97	445.75	772.72	353.61	0.27028	-0.13937	0.11076	-0.022129	0.02566	0.06152	-0.073359	-0.048007	0.13915	0.41254	0.55372	0.86371	0.89891	0.71046	0.66387	0.73357
FBXO28_P1P2	FBXO28_P1P2_sg0	GTGTCGCTGGGTAGAGCCGG	416.08	296.85	366.72/397.52	317.95/349.21	634.09	317.69	303.24/160.01	260.01/218.51	686.07	186.66	613.89/649.16	160.4/190.15	690.92	319.6	485.59/325.13	201.89/147.87	416.08	296.85	382.12	333.58	634.09	317.69	231.63	239.26	686.07	186.66	631.53	175.28	690.92	319.6	405.36	174.88	-0.72014	-0.66644	-0.72333	-0.92452	-0.12364	0.0086152	-0.80473	-0.45	0.015217	0.003873	0.011525	3.8063e-06	0.59508	0.96372	0.0029466	0.023175
FBXO28_P1P2	FBXO28_P1P2_sg1	GCCCAGCCGGCTACAGATCT	291.36	116.41	235.33/183.57	124.69/124.06	431.75	132.45	258.05/316.62	108.4/99.057	200.26	101.37	233.44/239.37	105.33/82.431	282.69	176.62	353.98/370.85	155.97/210.62	291.36	116.41	209.45	124.37	431.75	132.45	287.33	103.73	200.26	101.37	236.4	93.882	282.69	176.62	362.41	183.3	0.53865	-0.19776	-0.17389	-0.40203	0.60922	0.41249	-0.33386	0.81535	0.080928	0.49678	0.59308	0.14434	0.010895	0.073843	0.16759	1.6376e-05
FBXO28_P1P2	FBXO28_P1P2_sg2	GGCAGCGGCGGAGGAGCGGA	2323.5	794.51	3386.8/2569.9	850.98/1021.6	2592.8	1049.0	2571.7/2177.8	858.57/987.66	2124.3	923.88	3383.1/3025.6	1498.3/1142.4	2122.3	1077.6	2612.4/2380.6	1158.1/1048.7	2323.5	794.51	2978.3	936.29	2592.8	1049.0	2374.7	923.12	2124.3	923.88	3204.3	1320.3	2122.3	1077.6	2496.5	1103.4	0.12926	0.21738	-0.10549	0.49543	0.28878	0.038696	-0.072103	0.25717	0.37227	0.056608	0.45476	2.3385e-11	0.039747	0.74285	0.5165	0.0014754
FBXO3_P1	FBXO3_P1_sg0	GTGAGGAGCAGGGGATCGGT	1799.5	826.52	5811.6/1853.9	885.26/862.31	2057.6	926.19	1713/1963.3	758.03/766.23	2197.1	692.82	3311.8/2040.4	1498.3/810.15	1861.8	857.86	2161.7/2135.7	888.46/858.63	1799.5	826.52	3832.7	873.79	2057.6	926.19	1838.2	762.13	2197.1	692.82	2676.1	1154.2	1861.8	857.86	2148.7	873.54	-0.28789	-0.25424	0.51809	0.40115	0.14415	-0.11043	-0.22509	0.1966	0.081099	0.054222	1.471e-05	4.3757e-07	0.34975	0.39668	0.068321	0.030189
FBXO3_P1	FBXO3_P1_sg1	GTCGGTGGGCAGCGACTCTA	359.48	171.71	185.32/203.02	183.91/116.4	268.23	185.24	309.07/249.67	151.61/151.5	367.95	153.11	327.89/259.47	141.61/137.05	312.58	177.67	248.8/323.1	155.97/147.25	359.48	171.71	194.17	150.16	268.23	185.24	279.37	151.55	367.95	153.11	293.68	139.33	312.58	177.67	285.95	151.61	-0.03349	-0.16441	-0.59443	-0.10724	-0.22002	-0.059846	-0.033472	0.00054094	0.9111	0.50242	0.088816	0.63713	0.47886	0.8025	0.88814	0.99796
FBXO3_P1	FBXO3_P1_sg2	GGCAGCGACTCTAGGGTCAG	848.92	357.97	906.01/1179.2	383.41/399.76	716.44	465.49	613.77/734.25	380.98/326.31	968.73	360.04	1022.9/1257.2	332.61/463.23	948.84	479.39	770.45/892.07	346.2/415.65	848.92	357.97	1042.6	391.58	716.44	465.49	674.01	353.64	968.73	360.04	1140.0	397.92	948.84	479.39	831.26	380.92	-0.19026	0.0083241	-0.12874	0.023105	-0.40483	0.042362	-0.30213	0.10692	0.3838	0.96107	0.51088	0.86443	0.079486	0.79289	0.089117	0.43111
FBXO3_P2	FBXO3_P2_sg0	GTAAGGAACTCACAGAGGCT	186.55	66.937	100.01/158.04	71.694/71.987	248.23	59.506	148.71/413.08	48.702/72.836	255.84	69.911	168.4/180	60.752/54.111	187.04	75.694	117.19/273.31	53.205/173.34	186.55	66.937	129.03	71.841	248.23	59.506	280.89	60.769	255.84	69.911	174.2	57.432	187.04	75.694	195.25	113.27	-0.45356	0.061824	-0.43022	-0.31799	0.40644	0.34202	0.52246	0.88753	0.25333	0.85314	0.27047	0.3637	0.16796	0.28954	0.019688	0.00018295
FBXO3_P2	FBXO3_P2_sg1	GGTACTCTGCTGGAGTGGTG	1714.6	584.97	2018.9/1396.8	626.54/695.37	1843.5	726.55	1536.6/1100.8	594.64/579.77	1392.3	755.04	2258.7/1594.2	826.06/662.48	1440.8	774.81	1496.4/1198.9	689.48/519.4	1714.6	584.97	1707.9	660.95	1843.5	726.55	1318.7	587.21	1392.3	755.04	1926.4	744.27	1440.8	774.81	1347.7	604.44	0.30026	0.36764	-0.17364	0.17103	0.35535	0.09265	-0.031319	0.041667	0.060967	0.0027104	0.30417	0.084269	0.02206	0.48736	0.81842	0.70144
FBXO3_P2	FBXO3_P2_sg2	GTGGTTCTGGAGCTTTATCA	454.85	107.68	406.92/384.15	115.33/151.63	307.05	149.73	414.04/251.94	122.54/125.28	400.53	186.66	483.81/329.37	180.95/157.78	413.36	192.39	464.55/309.89	206.26/146.63	454.85	107.68	395.54	133.48	307.05	149.73	332.99	123.91	400.53	186.66	406.59	169.36	413.36	192.39	387.22	176.44	0.18308	0.78805	-0.039666	0.3412	-0.42773	0.35958	-0.21708	0.50648	0.49645	0.00018873	0.87968	0.097313	0.15965	0.10882	0.33925	0.0093995
FBXO30_P1P2	FBXO30_P1P2_sg0	GCCGTCCGGGCGCCCTGAGA	242.1	314.31	27.455/41.333	336.65/252.72	155.29	236.11	45.195/47.664	193.24/192.29	589.29	147.51	172.85/131.17	27.098/58.157	558.55	170.31	108.78/87.379	30.611/24.231	242.1	314.31	34.394	294.69	155.29	236.11	46.429	192.76	589.29	147.51	152.01	42.628	558.55	170.31	98.078	27.421	-1.2799	-1.0862	-2.1121	-2.7608	-1.84	-0.46891	-1.0628	-2.7693	0.00060942	2.3485e-05	0.0016047	4.8523e-15	1.3359e-05	0.060452	0.02977	7.2504e-11
FBXO30_P1P2	FBXO30_P1P2_sg1	GGAGCGTCGCCGGGACAGAG	912.85	282.3	408.88/510.58	302.36/271.1	447.04	287.93	363.02/374.5	235.66/273.86	678.4	238.4	465.99/539.05	152.1/222.51	607.23	293.31	355.78/269.25	176.38/140.41	912.85	282.3	459.73	286.73	447.04	287.93	368.76	254.76	678.4	238.4	502.52	187.31	607.23	293.31	312.51	158.4	0.42769	-0.24291	-0.12813	-0.61164	-0.44098	0.026613	0.23805	-0.68217	0.033815	0.23601	0.6122	0.0017392	0.10212	0.89175	0.25592	0.00099908
FBXO30_P1P2	FBXO30_P1P2_sg2	GAAAAGGCGGCGGCCCGGCT	459.05	218.27	652.05/433.99	233.78/249.66	372.93	234.19	623.98/313.22	191.67/183.55	639.12	201.34	575.58/426.07	263.11/251.34	571.36	239.7	484.99/313.95	203.35/145.38	459.05	218.27	543.02	241.72	372.93	234.19	468.6	187.61	639.12	201.34	500.83	257.23	571.36	239.7	399.47	174.36	-0.47656	-0.11591	0.11648	0.089339	-0.61416	0.033414	0.22973	-0.10502	0.090837	0.59555	0.61635	0.59471	0.034862	0.87443	0.23242	0.59672
FBXO31_P1	FBXO31_P1_sg0	GTCTCCACCAGCAGCTCGGG	73.363	90.219	129.43/131.29	96.631/47.481	131.76	48.949	106.43/71.495	40.062/37.875	79.53	52.084	120.28/86.172	26.224/29.837	167.39	75.694	72.718/89.411	37.9/36.035	73.363	90.219	130.36	72.056	131.76	48.949	88.961	38.968	79.53	52.084	103.23	28.031	167.39	75.694	81.064	36.967	-0.11494	-0.78106	0.33379	-1.3314	-0.34301	0.61866	0.13254	-0.074089	0.83096	0.045796	0.34585	0.0055794	0.3871	0.049254	0.70813	0.8576
FBXO31_P1	FBXO31_P1_sg1	GGCTGGAGCGTGCGCACAGG	912.85	261.93	1227.6/1484.3	280.54/295.61	667.03	389.67	742.07/1132.6	318.92/329.22	702.36	310.41	1112.9/1129.8	430.95/523.92	571.36	375.32	691.12/1043.5	295.18/449.82	912.85	261.93	1356.0	288.07	667.03	389.67	937.32	324.07	702.36	310.41	1121.3	477.43	571.36	375.32	867.29	372.5	0.3777	0.24414	0.2739	0.72688	0.22301	-0.054012	0.1119	0.20035	0.062159	0.17162	0.10917	2.6794e-09	0.30898	0.76253	0.46126	0.14384
FBXO31_P1	FBXO31_P1_sg2	GCGGTGTGTGCTCGCCTTTG	525.07	229.91	736.38/754.93	246.25/235.87	877.61	255.3	587.53/495.93	208.95/241.82	517.42	254.13	589.84/767.89	238.64/264.49	669.57	385.83	448.93/521.22	240.52/211.24	525.07	229.91	745.65	241.06	877.61	255.3	541.73	225.38	517.42	254.13	678.86	251.56	669.57	385.83	485.08	225.88	0.021126	0.14387	0.13519	0.061262	0.38984	0.59385	0.15905	0.0031628	0.93482	0.46132	0.5197	0.71827	0.046879	0.00038198	0.38726	0.98558
FBXO31_P2	FBXO31_P2_sg0	GCCGAGCGCCCACAGACCCG	707.43	282.3	901.11/477.76	302.36/274.16	704.68	299.45	583.16/583.31	245.08/250.56	652.53	341.52	895.45/730.55	368.01/236.17	791.7	343.78	597.97/477.53	284.25/241.06	707.43	282.3	689.43	288.26	704.68	299.45	583.23	247.82	652.53	341.52	813.0	302.09	791.7	343.78	537.75	262.66	0.11638	0.27385	-0.23753	0.067362	-0.16776	0.19853	0.11692	0.083555	0.61073	0.10994	0.29263	0.66406	0.45793	0.27353	0.51579	0.60734
FBXO31_P2	FBXO31_P2_sg1	GCCCCTGAGGTGACGGTTGT	652.93	323.04	742.26/633.36	346/378.32	810.56	418.46	688.13/939.65	342.49/285.52	764.64	327.88	659.33/713.31	284.53/301.41	669.57	381.62	682.11/798.6	314.86/408.19	652.93	323.04	687.81	362.16	810.56	418.46	813.89	314.0	764.64	327.88	686.32	292.97	669.57	381.62	740.35	361.53	-0.22752	0.021396	0.0031188	-0.30494	0.2753	-0.13262	0.13644	0.20272	0.34755	0.90385	0.98865	0.052567	0.17804	0.45778	0.39185	0.14492
FBXO31_P2	FBXO31_P2_sg2	GGGCCGCACCCCGGGTCTGT	751.45	270.66	577.53/664.97	289.89/320.11	901.14	336.88	542.34/585.58	275.72/227.25	757.93	316.0	557.76/765.02	237.33/219.99	697.76	337.47	638.84/630.95	271.13/332.39	751.45	270.66	621.25	305.0	901.14	336.88	563.96	251.48	757.93	316.0	661.39	228.66	697.76	337.47	634.9	301.76	-0.012373	0.22269	-0.090183	-0.41407	0.36857	0.002497	-0.17065	0.26199	0.9563	0.20972	0.69366	0.019738	0.058822	0.98926	0.36207	0.083914
FBXO32_P1P2	FBXO32_P1P2_sg0	GCGCGGGGCACCCTGCGGGG	1071.1	529.67	1218.8/1700.7	567.32/572.83	818.79	622.9	626.89/642.32	509.8/556.47	1608.8	583.41	879.41/906.72	326.93/467.78	1292.2	559.29	596.17/637.05	284.25/185.77	1071.1	529.67	1459.8	570.08	818.79	622.9	634.61	533.14	1608.8	583.41	893.07	397.36	1292.2	559.29	616.61	235.01	-0.58644	0.13916	0.70826	-0.51963	-0.65758	-0.15513	0.041444	-1.1784	0.004251	0.31527	6.0502e-06	0.00011595	0.0037615	0.31455	0.81372	3.2039e-12
FBXO32_P1P2	FBXO32_P1P2_sg1	GAACGGCGCGGGGCACCCTG	1278.6	465.65	989.36/895.94	498.74/454.9	827.03	435.74	616.69/777.37	356.63/329.22	1274.4	446.73	704.78/891.4	297.64/267.52	864.29	398.44	507.83/489.73	250.72/251.62	1278.6	465.65	942.65	476.82	827.03	435.74	697.03	342.92	1274.4	446.73	798.09	282.58	864.29	398.44	498.78	251.17	0.0047665	-0.059692	0.2399	-0.7527	-0.063513	-0.12878	0.48201	-0.44767	0.97933	0.7031	0.21242	2.1286e-06	0.76452	0.46332	0.0029566	0.0071477
FBXO32_P1P2	FBXO32_P1P2_sg2	GGCTTCCTGGATGAGAAGAG	908.66	506.39	884.44/1367.6	542.38/468.68	1028.2	529.8	817.88/821.63	433.61/375.83	1325.2	419.82	653.1/878	269.23/384.85	1022.3	543.52	714.56/550.69	339.64/289.52	908.66	506.39	1126.0	505.53	1028.2	529.8	819.75	404.72	1325.2	419.82	765.55	327.04	1022.3	543.52	632.62	314.58	-0.54388	-0.2699	0.55608	-0.62678	0.008299	0.03683	0.37332	-0.36247	0.012561	0.09671	0.001376	2.3302e-05	0.96622	0.81067	0.015961	0.015218
FBXO33_P1P2	FBXO33_P1P2_sg0	GTCAATGACTAGGAAGAAGG	345.86	189.17	500.07/628.5	202.61/196.05	408.22	214.99	325.11/368.83	175.96/206.85	426.4	180.72	391.15/494.05	171.33/224.03	531.22	212.36	315.51/438.92	151.6/141.03	345.86	189.17	564.28	199.33	408.22	214.99	346.97	191.41	426.4	180.72	442.6	197.68	531.22	212.36	377.22	146.32	-0.30124	-0.06556	0.34972	-0.01194	-0.37914	-0.017659	-0.12027	-0.38523	0.33197	0.7734	0.11584	0.95024	0.16951	0.93675	0.58781	0.074554
FBXO33_P1P2	FBXO33_P1P2_sg1	GCTCGGGTTCGAGCTCCCGG	412.93	241.55	404.96/543.4	258.72/274.16	572.92	240.9	341.15/388.12	197.17/253.47	692.77	247.49	414.31/641.5	134.62/165.87	661.89	253.36	327.53/440.96	174.19/186.39	412.93	241.55	474.18	266.44	572.92	240.9	364.63	225.32	692.77	247.49	527.91	150.25	661.89	253.36	384.24	180.29	-0.74508	0.034857	-0.15454	-0.82234	-0.20791	0.072455	-0.07538	-0.32004	0.012394	0.86081	0.53832	0.0001465	0.3917	0.72543	0.72837	0.10148
FBXO33_P1P2	FBXO33_P1P2_sg2	GGTGCCGCAGCCCCGACCGC	1702.0	689.74	1600.2/2118.9	738.76/699.96	1429.4	717.92	1303.4/1426.5	587.57/565.21	1571.4	611.72	1811.4/1706.2	625.44/803.07	1721.8	811.61	1340.8/1316.8	616.6/586.5	1702.0	689.74	1859.6	719.36	1429.4	717.92	1364.9	576.39	1571.4	611.72	1758.8	714.26	1721.8	811.61	1328.8	601.55	0.1151	-0.1729	0.080331	-0.010255	-0.26834	0.17673	0.0387	0.061541	0.48113	0.21166	0.61395	0.91929	0.14076	0.17436	0.77243	0.57203
FBXO34_P1P2	FBXO34_P1P2_sg0	GCAGCCCGACGCAGTGGTGG	703.24	343.41	987.39/1343.3	367.82/358.4	929.38	395.43	693.96/554.94	323.63/326.31	883.46	326.84	749.32/1227.5	324.74/491.05	785.72	403.7	736.8/532.4	371.71/258.46	703.24	343.41	1165.4	363.11	929.38	395.43	624.45	324.97	883.46	326.84	988.4	407.89	785.72	403.7	634.6	315.08	-0.32872	-0.071175	0.23738	0.16734	0.24196	0.02979	-0.023223	-0.044432	0.1656	0.68977	0.18762	0.21022	0.21809	0.86301	0.89622	0.76574
FBXO34_P1P2	FBXO34_P1P2_sg1	GTCGGTCCGACTCAGCGGTG	945.34	346.32	961.9/820.57	370.94/315.52	917.61	418.46	654.59/1083.8	342.49/340.87	894.0	363.54	1153.8/966.09	418.71/381.31	887.35	414.21	674.9/1190.8	316.32/500.14	945.34	346.32	891.24	343.23	917.61	418.46	869.19	341.68	894.0	363.54	1060.0	400.01	887.35	414.21	932.84	408.23	0.080478	0.069787	-0.24987	0.22027	0.048322	-0.014695	-0.10185	0.25605	0.69495	0.68004	0.23116	0.10222	0.81116	0.93173	0.52275	0.050616
FBXO34_P1P2	FBXO34_P1P2_sg2	GGGTGCTCGGTCCGACTCAG	1154.9	404.53	829.53/1260.6	433.28/500.85	1190.5	466.45	949.09/1108.7	381.76/463.24	1234.2	407.93	1206.4/1144.2	536.28/410.13	1016.3	536.16	898.46/1030.3	432.2/433.66	1154.9	404.53	1045.1	467.06	1190.5	466.45	1028.9	422.5	1234.2	407.93	1175.3	473.21	1016.3	536.16	964.36	432.93	-0.095613	0.012051	-0.16924	0.018812	0.22807	0.20054	0.093394	0.035111	0.61995	0.94067	0.38946	0.87958	0.2095	0.18849	0.52573	0.78347
FBXO36_P1P2	FBXO36_P1P2_sg0	GGCGTCCCAAGATGGCGTCG	465.33	200.81	892.28/390.23	215.08/234.34	621.15	207.31	529.22/455.07	169.67/174.81	423.52	204.14	637.06/420.33	259.62/174.98	406.53	185.03	481.98/386.09	246.35/190.74	465.33	200.81	641.26	224.71	621.15	207.31	492.14	172.24	423.52	204.14	528.69	217.3	406.53	185.03	434.04	218.54	0.13552	0.023617	0.27799	-0.048187	0.61038	-0.16322	0.18087	0.34174	0.61304	0.91269	0.19778	0.79188	0.0040907	0.49147	0.34109	0.05322
FBXO36_P1P2	FBXO36_P1P2_sg1	GCGGCGGTGGCGTCCCAAGA	557.56	317.22	274.55/373.21	339.77/292.54	370.57	274.5	218.68/230.37	224.66/215.59	675.53	246.44	291.35/425.12	115.82/138.57	700.32	235.49	218.15/269.25	128.28/123.02	557.56	317.22	323.88	316.16	370.57	274.5	224.53	220.13	675.53	246.44	358.24	127.19	700.32	235.49	243.7	125.65	-0.27643	-0.36297	-0.14503	-1.3069	-0.91642	-0.22025	-0.11771	-0.80407	0.28433	0.074263	0.60794	1.4524e-08	0.0022444	0.30971	0.65012	0.00050556
FBXO36_P1P2	FBXO36_P1P2_sg2	GCAGTTTCAAAGAGAGTCTC	349.0	119.32	773.64/891.08	127.8/90.367	324.69	106.54	361.56/382.44	87.193/87.403	394.78	91.933	678.05/537.14	301.14/237.69	257.07	121.95	274.65/463.31	142.12/180.8	349.0	119.32	832.36	109.08	324.69	106.54	372.0	87.298	394.78	91.933	607.59	269.41	257.07	121.95	368.98	161.46	-0.17733	-0.37263	0.45346	1.2965	0.33577	0.19327	0.011739	0.87964	0.56317	0.2225	0.019392	2.4535e-16	0.21825	0.4769	0.9562	1.1421e-05
FBXO38_P1P2	FBXO38_P1P2_sg0	GACAGGCGGAGGGTCGGCGT	1128.7	541.31	1752.2/1428.4	579.79/568.24	1359.9	610.42	1090.5/986.18	499.59/483.63	1324.2	492.18	1586/1740.7	635.93/606.35	1147.0	543.52	1134.6/1102.4	511.65/445.47	1128.7	541.31	1590.3	574.01	1359.9	610.42	1038.3	491.61	1324.2	492.18	1663.3	621.14	1147.0	543.52	1118.5	478.56	-0.23024	-0.13703	-0.064722	0.11365	0.24551	-0.16717	-0.10721	-0.038746	0.24124	0.36457	0.70405	0.29458	0.15758	0.2842	0.47373	0.75041
FBXO38_P1P2	FBXO38_P1P2_sg1	GACAATAACAGGCGGAGGGT	926.47	404.53	1654.2/947	433.28/326.24	802.32	334.0	632.73/644.59	273.36/311.74	779.01	359.34	1587.7/954.6	678.33/393.95	719.96	435.24	686.32/566.94	261.65/296.36	926.47	404.53	1300.6	379.76	802.32	334.0	638.66	292.55	779.01	359.34	1271.2	536.14	719.96	435.24	626.63	279.01	0.24981	-0.17044	0.032969	0.49641	0.15606	0.38094	0.027391	-0.068148	0.22023	0.32284	0.8539	1.8847e-05	0.45378	0.019267	0.87614	0.6666
FBXO38_P1P2	FBXO38_P1P2_sg2	GCCCTCTCAACCACAATAAC	124.72	90.219	240.23/154.39	96.631/65.861	163.52	51.828	122.46/54.473	42.418/29.134	141.81	44.044	215.62/169.47	74.738/74.846	146.9	68.335	98.56/68.074	60.494/30.443	124.72	90.219	197.31	81.246	163.52	51.828	88.468	35.776	141.81	44.044	192.55	74.792	146.9	68.335	83.317	45.469	-0.18394	-1.018	0.035079	-0.1179	0.15371	0.39227	0.085545	0.33748	0.68517	0.01559	0.91355	0.70208	0.65971	0.24084	0.81032	0.36486
FBXO39_P1P2	FBXO39_P1P2_sg0	GCCGCTCGGGCTGCAGGGAC	670.75	241.55	707.94/554.34	258.72/140.91	548.21	224.59	562.75/533.38	183.81/224.33	457.06	252.03	691.41/402.14	252.62/165.87	376.63	191.34	435.71/580.15	175.65/200.68	670.75	241.55	631.14	199.82	548.21	224.59	548.06	204.07	457.06	252.03	546.77	209.25	376.63	191.34	507.93	188.16	0.55239	0.061002	0.20667	0.066224	0.54038	-0.23006	0.1095	-0.1165	0.013646	0.75681	0.3455	0.72179	0.015675	0.32806	0.55204	0.54265
FBXO39_P1P2	FBXO39_P1P2_sg1	GGGAGCAACAGCTGCGCGGG	618.35	235.73	634.4/707.52	252.49/292.54	861.14	299.45	669.17/649.13	245.08/300.08	754.1	275.1	861.59/663.53	318.18/251.34	585.88	328.01	650.26/459.25	316.32/278.96	618.35	235.73	670.96	272.52	861.14	299.45	659.15	272.58	754.1	275.1	762.56	284.76	585.88	328.01	554.75	297.64	-0.28591	0.22193	-0.18436	0.063191	0.55487	0.13098	0.24836	0.12642	0.24959	0.23786	0.41496	0.69234	0.0040042	0.48056	0.14365	0.40855
FBXO39_P1P2	FBXO39_P1P2_sg2	GGCTCCGACGCCAACTCCAT	420.27	130.96	587.34/472.89	140.27/136.32	377.63	175.64	384.88/284.85	143.75/171.89	298.96	125.49	518.56/414.58	152.97/178.52	293.79	129.31	315.51/370.85	150.14/132.34	420.27	130.96	530.12	138.29	377.63	175.64	334.87	157.82	298.96	125.49	466.57	165.75	293.79	129.31	343.18	141.24	0.48998	-0.061103	0.18384	0.25952	0.3611	-0.43886	-0.035288	-0.1591	0.069134	0.81737	0.42833	0.21269	0.16287	0.11381	0.87425	0.469
FBXO4_P1P2	FBXO4_P1P2_sg0	GCCACGCTGCGGGCAAGCCA	202.27	93.129	185.32/206.66	99.748/87.304	275.28	123.81	186.61/127.1	101.33/145.67	224.22	86.34	111.37/152.24	70.805/83.443	174.23	75.694	184.5/183.9	89.647/103.76	202.27	93.129	195.99	93.526	275.28	123.81	156.86	123.5	224.22	86.34	131.81	77.124	174.23	75.694	184.2	96.702	-0.1479	-0.10799	0.56882	-0.27495	0.65694	-0.70257	-0.23047	-0.34971	0.69481	0.72703	0.05862	0.36499	0.016946	0.042543	0.43974	0.18445
FBXO4_P1P2	FBXO4_P1P2_sg1	GTGGAGGCGGCCATCCTCAG	716.87	305.58	307.89/427.91	327.3/332.37	487.04	358.0	190.98/322.3	293/303	615.16	266.71	378.67/476.82	131.56/198.24	768.64	377.42	247.6/269.25	127.55/112.45	716.87	305.58	367.9	329.83	487.04	358.0	256.64	298.0	615.16	266.71	427.75	164.9	768.64	377.42	258.43	120.0	0.22041	-0.19559	-0.21689	-0.9958	-0.65719	0.076004	-0.0099589	-1.3051	0.32817	0.31644	0.42859	1.2816e-06	0.014267	0.66691	0.96755	2.0404e-08
FBXO4_P1P2	FBXO4_P1P2_sg2	GGACGCGTCACCCACGCTGC	274.59	122.23	370.64/211.53	130.92/202.18	327.05	129.57	274.08/216.76	106.05/136.93	395.73	125.84	400.95/240.32	146.42/110.25	229.74	132.46	340.15/240.8	150.87/114.32	274.59	122.23	291.08	166.55	327.05	129.57	245.42	121.49	395.73	125.84	320.64	128.33	229.74	132.46	290.48	132.59	-0.52566	0.041633	-0.13905	-0.3735	0.50764	0.031625	-0.24226	0.12521	0.12657	0.87408	0.63409	0.11399	0.056083	0.90553	0.34037	0.57915
FBXO40_P1P2	FBXO40_P1P2_sg0	GAAGTAAGCGGATTGCCGGG	798.61	218.27	770.7/793.83	233.78/280.29	636.45	263.94	507.35/941.92	216.02/241.82	673.61	316.7	800.11/709.48	290.65/311.01	591.0	326.96	491.6/686.84	206.99/372.16	798.61	218.27	782.26	257.04	636.45	263.94	724.64	228.92	673.61	316.7	754.8	300.83	591.0	326.96	589.22	289.57	0.24525	0.53494	0.051497	0.22616	0.10671	0.30784	0.298	0.33779	0.25575	0.0020258	0.80556	0.1451	0.63668	0.092826	0.067996	0.028647
FBXO40_P1P2	FBXO40_P1P2_sg1	GGTTGCATCAGCTGCAGTAG	482.1	192.08	377.5/600.54	205.73/222.09	570.57	208.27	336.77/355.21	170.46/151.5	508.8	172.68	401.84/469.16	169.14/246.28	392.86	206.06	391.84/391.17	167.63/144.14	482.1	192.08	489.02	213.91	570.57	208.27	345.99	160.98	508.8	172.68	435.5	207.71	392.86	206.06	391.5	155.89	-0.077606	-0.15275	0.16687	-0.042203	0.53723	-0.015365	-0.17781	-0.046077	0.77297	0.51229	0.48434	0.82119	0.014992	0.94558	0.4258	0.82581
FBXO40_P1P2	FBXO40_P1P2_sg2	GTAAGCGGATTGCCGGGAGG	749.35	224.09	530.47/633.36	240.02/271.1	865.85	326.33	766.85/675.23	267.08/273.86	743.56	279.3	703.88/692.25	207.17/286.74	679.82	335.37	565.52/599.46	278.42/294.49	749.35	224.09	581.91	255.56	865.85	326.33	721.04	270.47	743.56	279.3	698.07	246.95	679.82	335.37	582.49	286.46	0.011187	0.31643	-0.26215	-0.049219	0.34851	0.039305	0.30738	0.082545	0.96045	0.088247	0.27203	0.77401	0.078586	0.83213	0.059961	0.59654
FBXO41_P1P2	FBXO41_P1P2_sg0	GCGCGGGCCGAGGAAAGCAA	125.77	113.5	310.83/363.48	121.57/122.53	379.99	117.09	255.13/297.33	95.834/69.923	366.03	98.924	365.31/305.43	137.68/128.96	193.01	97.771	290.27/284.49	126.82/150.35	125.77	113.5	337.16	122.05	379.99	117.09	276.23	82.878	366.03	98.924	335.37	133.32	193.01	97.771	287.38	138.59	-1.5337	-0.19646	0.0076414	0.1264	0.97357	-0.25776	-0.056884	0.73479	0.0014774	0.5039	0.97774	0.58608	3.7043e-05	0.39964	0.81223	0.00071068
FBXO41_P1P2	FBXO41_P1P2_sg1	GAACCCGGCGGGAGGAAGGA	1726.1	421.99	2033.6/2202.8	451.98/496.25	2834.0	415.58	1465.2/1816.9	340.13/419.54	1137.4	551.95	1846.1/1869	878.5/912.31	880.52	640.24	2063.8/1866.4	757.27/894.66	1726.1	421.99	2118.2	474.12	2834.0	415.58	1641.0	379.83	1137.4	551.95	1857.6	895.41	880.52	640.24	1965.1	825.97	0.6014	0.38652	0.18934	0.91587	1.6853	0.62226	-0.25985	1.1187	0.00010591	0.0055376	0.20893	6.2282e-25	3.1698000000000004e-54	5.4435e-06	0.043908	2.2843e-35
FBXO41_P1P2	FBXO41_P1P2_sg2	GAGGGGCGCACGAACCCGGC	893.99	264.84	558.9/560.42	283.66/310.92	636.45	328.24	574.41/502.74	268.65/270.95	588.33	256.92	599.64/701.82	250.44/229.59	631.99	316.44	457.34/542.56	245.62/272.13	893.99	264.84	559.66	297.29	636.45	328.24	538.57	269.8	588.33	256.92	650.73	240.02	631.99	316.44	499.95	258.87	0.60279	-0.043594	-0.21715	-0.30759	0.010112	-0.052667	0.10715	-0.059414	0.0025246	0.82456	0.36615	0.076476	0.96472	0.78274	0.56316	0.71714
FBXO42_P1P2	FBXO42_P1P2_sg0	GGGCGGCGGCGTTTGAGTGG	2817.2	782.87	4650.7/4914.9	838.51/854.66	4194.0	1003.0	2866.2/3429.5	820.87/777.89	2156.9	1008.5	4244.7/5021.9	1752.2/2129.1	2107.8	1366.7	3495.9/3776.6	1478.1/1776.3	2817.2	782.87	4782.8	846.58	4194.0	1003.0	3147.9	799.38	2156.9	1008.5	4633.3	1940.6	2107.8	1366.7	3636.2	1627.2	0.38513	0.36491	0.045803	1.1958	0.99224	0.44603	-0.20801	1.0245	0.0033938	0.00079851	0.70171	3.3606e-89	5.2036e-20	1.7309e-05	0.041245	1.1798e-55
FBXO42_P1P2	FBXO42_P1P2_sg1	GGGCGGCGGCGGCGTTTGAG	3441.8	1181.6	5761.6/6562.2	1265.6/1196.2	5401.0	1238.1	3888.2/4314.7	1013.3/926.47	2450.1	1493.0	5121.4/7468.2	2613.7/2921.5	2496.4	1728.3	4748.9/4792.6	2062.6/2238.5	3441.8	1181.6	6161.9	1230.9	5401.0	1238.1	4101.4	969.9	2450.1	1493.0	6294.8	2767.6	2496.4	1728.3	4770.8	2150.6	0.49015	0.3372	-0.030794	1.1683	1.1131	0.48091	-0.21804	1.148	4.7568e-05	0.00027863	0.78296	3.1612e-120	6.0865e-30	3.5878e-07	0.018942	1.3907e-91
FBXO42_P1P2	FBXO42_P1P2_sg2	GGGTTCTCGTCCCCTCACCC	310.22	128.05	115.7/151.96	137.15/168.48	408.22	177.56	147.25/232.64	145.32/139.85	356.45	180.02	159.49/291.07	48.077/68.271	457.77	183.98	304.09/250.96	130.46/83.254	310.22	128.05	133.83	152.82	408.22	177.56	189.95	142.58	356.45	180.02	225.28	58.174	457.77	183.98	277.53	106.86	-0.19979	0.4882	-0.74696	-1.3782	-0.16489	0.05095	-0.54465	-0.41275	0.53417	0.026296	0.061035	4.3773e-05	0.54063	0.82771	0.056409	0.1003
FBXO43_P1P2	FBXO43_P1P2_sg0	GGCCATAGCCCGCATCCCAG	378.35	148.42	561.84/635.79	158.97/128.66	327.05	164.12	462.15/552.67	134.32/113.62	384.24	197.15	455.3/425.12	154.28/201.27	468.02	139.82	278.25/295.66	166.9/182.04	378.35	148.42	598.82	143.82	327.05	164.12	507.41	123.97	384.24	197.15	440.21	177.78	468.02	139.82	286.96	174.47	-0.02223	0.40717	0.44307	0.30396	-0.51574	-0.22965	0.82014	0.48961	0.9397	0.055871	0.039661	0.13057	0.086348	0.38755	2.5844e-06	0.012566
FBXO43_P1P2	FBXO43_P1P2_sg1	GACCAGGAGCGGAGGAGTGA	1485.1	512.21	1419.8/1977.9	548.61/562.11	1484.6	559.55	1322.3/1778.3	457.96/547.73	1367.3	480.64	1622.5/1490.8	655.6/678.67	1335.7	599.24	1048.1/1633.8	530.6/699.58	1485.1	512.21	1698.8	555.36	1484.6	559.55	1550.3	502.84	1367.3	480.64	1556.6	667.13	1335.7	599.24	1340.9	615.09	0.11909	-0.091598	0.12605	0.26411	0.15239	0.098698	0.20917	0.29016	0.4889	0.54738	0.43865	0.011496	0.37279	0.50281	0.095912	0.006859
FBXO43_P1P2	FBXO43_P1P2_sg2	GCCCCACGCGAAGCTGGCGT	599.48	160.07	535.37/488.7	171.44/226.68	374.1	186.2	293.04/568.56	152.39/186.46	272.13	192.26	437.48/541.93	232.52/217.46	383.47	179.77	304.7/485.66	149.41/200.68	599.48	160.07	512.03	199.06	374.1	186.2	430.8	169.43	272.13	192.26	489.7	224.99	383.47	179.77	395.18	175.05	1.1366	0.26286	0.064206	0.1758	-0.03557	-0.050383	0.1242	0.046805	2.0343e-07	0.22667	0.78772	0.32685	0.89635	0.83236	0.53555	0.81296
FBXO44_P1P2	FBXO44_P1P2_sg0	GGGTCCAGGCGGTGCAGCTT	579.57	355.06	1080.5/763.44	380.29/260.38	528.22	328.24	591.9/545.86	268.65/230.16	802.01	303.41	597.86/739.17	371.07/274.6	746.44	261.77	560.11/548.66	314.13/257.84	579.57	355.06	921.99	320.33	528.22	328.24	568.88	249.4	802.01	303.41	668.51	322.84	746.44	261.77	554.38	285.98	-0.46794	-0.22606	0.46321	0.011188	-0.4981	-0.32534	0.037183	0.19671	0.069314	0.22272	0.013538	0.94059	0.05275	0.12043	0.83899	0.20664
FBXO44_P1P2	FBXO44_P1P2_sg1	GCGCCGCGGCACGATCCGTT	387.78	212.45	575.57/599.32	227.55/229.75	676.44	199.63	376.14/491.39	163.39/201.03	696.61	203.09	417.88/577.35	217.66/219.48	537.19	227.08	396.64/464.33	198.97/231.74	387.78	212.45	587.45	228.65	676.44	199.63	433.76	182.21	696.61	203.09	497.61	218.57	537.19	227.08	430.49	215.36	-0.84347	-0.064686	0.23899	-0.064749	0.33198	0.18498	0.010918	0.23994	0.0059527	0.7656	0.28399	0.72214	0.12268	0.38595	0.95695	0.17875
FBXO44_P1P2	FBXO44_P1P2_sg2	GTCCAGGCAAGCGCAGGTCC	505.16	221.18	839.33/718.46	236.9/191.46	532.92	261.06	488.39/392.66	213.66/192.29	439.81	159.05	573.8/624.27	229.9/236.17	476.56	262.83	522.25/321.07	243.43/152.22	505.16	221.18	778.9	214.18	532.92	261.06	440.53	202.97	439.81	159.05	599.03	233.03	476.56	262.83	421.66	197.83	0.19943	-0.47324	0.37824	0.12118	0.16095	0.0096866	0.06301	-0.036888	0.43993	0.053185	0.058878	0.49186	0.49816	0.96219	0.75284	0.84336
FBXO45_P1P2	FBXO45_P1P2_sg0	GCGGTTGGCACTGACAGGGG	1313.2	340.5	1839.5/1252.1	364.7/338.49	1097.6	340.72	1030.7/877.24	278.86/372.92	704.27	396.05	1476.4/989.06	591.79/530.49	737.04	408.96	745.21/702.08	341.83/333.01	1313.2	340.5	1545.8	351.6	1097.6	340.72	953.98	325.89	704.27	396.05	1232.7	561.14	737.04	408.96	723.64	337.42	0.89794	0.21741	0.32628	0.67291	0.5739	0.26265	0.3982	0.05001	7.1795e-08	0.17897	0.045232	2.5484e-09	0.0012468	0.11913	0.0064958	0.7286
FBXO45_P1P2	FBXO45_P1P2_sg1	GCCTCTCCGCGGCGCGCCAG	1670.6	538.4	1258/1009	576.67/568.24	1302.3	585.47	1262.5/1030.4	479.17/416.62	1267.7	566.28	1107.5/1095.3	512.24/440.98	1274.2	701.22	1147.3/1062.8	575.06/458.52	1670.6	538.4	1133.5	572.45	1302.3	585.47	1146.5	447.89	1267.7	566.28	1101.4	476.61	1274.2	701.22	1105.0	516.79	0.39788	0.072698	0.041392	-0.26384	0.031408	0.25987	0.053108	0.20598	0.013092	0.60585	0.82448	0.03281	0.86231	0.057313	0.70878	0.078249
FBXO45_P1P2	FBXO45_P1P2_sg2	GCGGCGGTTGGCACTGACAG	748.31	299.76	791.29/589.6	321.06/341.56	782.32	418.46	411.13/386.98	342.49/413.71	849.92	312.85	620.13/812.89	325.18/287.25	734.48	392.14	503.62/362.72	209.18/186.39	748.31	299.76	690.44	331.31	782.32	418.46	399.05	378.1	849.92	312.85	716.51	306.21	734.48	392.14	433.17	197.78	-0.18346	0.061476	-0.05339	-0.1133	0.090923	-0.093519	-0.11806	-0.93138	0.42336	0.73291	0.80867	0.46218	0.66768	0.59568	0.57571	4.9584e-07
FBXO46_P1P2	FBXO46_P1P2_sg0	GAGGCTGGAGAGGAGCGAGT	1981.9	669.37	3014.2/4331.4	716.94/637.16	1783.5	759.19	2614/2304.9	621.35/518.59	1693.1	662.41	1626.1/2176.3	883.31/1216.7	1608.2	876.79	1378.6/1452.9	790.06/844.34	1981.9	669.37	3672.8	677.05	1783.5	759.19	2459.4	569.97	1693.1	662.41	1901.2	1050.0	1608.2	876.79	1415.8	817.2	0.22704	-0.015052	0.9496	0.63234	0.14917	0.20752	0.7963	0.51904	0.13688	0.90974	4.2916e-17	2.2407e-14	0.355	0.099423	1.1038e-15	2.351e-08
FBXO46_P1P2	FBXO46_P1P2_sg1	GCCGCGCGCTGCATCTCCCT	185.5	122.23	683.43/318.5	130.92/133.25	335.28	141.09	221.6/281.44	115.47/128.19	403.4	165.34	335.01/299.69	200.18/139.07	460.33	145.08	328.13/278.39	147.23/107.48	185.5	122.23	500.97	132.09	335.28	141.09	251.52	121.83	403.4	165.34	317.35	169.62	460.33	145.08	303.26	127.35	-1.1166	0.43276	0.65698	0.35846	-0.45613	0.039975	-0.26891	0.063459	0.0066138	0.058304	0.0028993	0.081202	0.12396	0.87641	0.28673	0.78297
FBXO46_P1P2	FBXO46_P1P2_sg2	GGAGATGCAGCGCGCGGCGA	1140.3	384.16	1412.9/1212	411.46/508.51	1210.5	513.48	1077.4/1339.1	420.25/393.31	1222.7	470.5	1314.2/1223.6	617.58/579.04	1126.5	545.63	1155.7/1165.4	517.48/543.01	1140.3	384.16	1312.5	459.98	1210.5	513.48	1208.3	406.78	1222.7	470.5	1268.9	598.31	1126.5	545.63	1160.5	530.24	-0.10055	0.29181	0.048648	0.37858	0.10373	0.087433	0.058086	0.38157	0.60392	0.051528	0.78481	0.00058698	0.57231	0.56741	0.67709	0.00091407
FBXO47_P1P2	FBXO47_P1P2_sg0	GGAGAGGGTCACACTCCCGT	405.59	165.89	358.87/657.67	177.68/197.58	478.81	217.87	501.52/469.83	178.31/174.81	413.94	227.91	514.1/541.93	204.11/244.77	704.59	309.08	486.79/408.44	183.67/207.51	405.59	165.89	508.27	187.63	478.81	217.87	485.67	176.56	413.94	227.91	528.01	224.44	704.59	309.08	447.62	195.59	-0.029311	0.45592	-0.054865	0.25718	-0.55638	0.50258	0.11746	0.14689	0.91846	0.022512	0.82115	0.15158	0.037177	0.0062819	0.54099	0.43277
FBXO47_P1P2	FBXO47_P1P2_sg1	GCTGCAGCTCCGGAGCCTAC	320.7	227.0	622.64/430.35	243.14/156.23	479.98	171.8	396.55/337.05	140.61/186.46	393.82	159.05	681.61/382.99	250.88/162.84	415.07	167.16	353.98/492.77	168.36/160.92	320.7	227.0	526.49	199.68	479.98	171.8	366.8	163.53	393.82	159.05	532.3	206.86	415.07	167.16	423.37	164.64	-0.29546	-0.51055	-0.015796	0.050689	0.20917	-0.039299	-0.20642	0.0096532	0.35506	0.03727	0.94727	0.78641	0.39183	0.87239	0.34632	0.96223
FBXO47_P1P2	FBXO47_P1P2_sg2	GTTCCCGCCAGGAGGCGAGA	839.49	250.28	1238.4/1236.3	268.07/278.76	788.21	311.93	669.17/781.91	255.29/355.44	779.01	307.96	987.22/1005.3	405.6/410.13	696.9	343.78	734.39/816.89	301.01/334.26	839.49	250.28	1237.4	273.42	788.21	311.93	725.54	305.37	779.01	307.96	996.28	407.87	696.9	343.78	775.64	317.63	0.10773	0.29809	0.31237	0.57526	0.17738	0.13983	-0.096202	0.056639	0.61514	0.094929	0.074187	1.4457e-05	0.39591	0.4428	0.57125	0.70268
FBXO48_P1P2	FBXO48_P1P2_sg0	GGGTGATTAGCCCTGACCCG	310.22	128.05	64.715/92.391	137.15/124.06	154.11	163.16	48.11/32.911	133.54/90.317	333.45	127.94	57.915/101.49	22.29/24.274	309.16	129.31	61.3/31.497	32.798/26.094	310.22	128.05	78.553	130.61	154.11	163.16	40.511	111.93	333.45	127.94	79.703	23.282	309.16	129.31	46.398	29.446	-0.10385	-0.0012886	-0.020711	-2.4383	-0.99973	-0.33318	-0.19136	-1.8911	0.74484	0.99607	0.96155	5.3245e-07	0.012638	0.22703	0.69103	1.7371e-05
FBXO48_P1P2	FBXO48_P1P2_sg1	GAGCAGGGCGGGACTCAGGT	1092.1	424.9	617.73/1099	455.1/390.57	701.15	455.9	826.63/549.27	373.12/346.7	967.78	314.95	628.15/947.89	238.64/348.44	1043.6	446.8	674.3/625.87	338.18/266.54	1092.1	424.9	858.35	422.83	701.15	455.9	687.95	359.91	967.78	314.95	788.02	293.54	1043.6	446.8	650.09	302.36	0.17415	-0.43083	0.12318	-0.52505	-0.57316	-0.028998	0.081545	-0.25062	0.36599	0.01941	0.54059	0.00080301	0.015394	0.86193	0.63184	0.09978
FBXO48_P1P2	FBXO48_P1P2_sg2	GCGGGATGCGAAGAGCTATG	580.62	200.81	616.75/542.19	215.08/268.04	650.56	256.26	472.36/381.31	209.73/195.2	659.24	248.53	881.19/558.2	254.37/217.96	543.17	237.59	510.23/376.95	230.31/187.63	580.62	200.81	579.47	241.56	650.56	256.26	426.83	202.47	659.24	248.53	719.7	236.17	543.17	237.59	443.59	208.97	-0.18291	0.30624	-0.31217	-0.032432	0.25984	-0.10867	-0.055421	0.045403	0.46886	0.11619	0.19409	0.85318	0.23737	0.61225	0.78661	0.80262
FBXO5_P1P2	FBXO5_P1P2_sg0	GACGTGGAGTCTGCCTCAGG	189.7	273.57	62.754/162.9	293.01/278.76	197.64	258.18	61.232/81.709	211.31/247.64	474.31	138.42	147.01/177.13	23.602/59.674	501.32	155.59	84.738/92.459	29.882/34.793	189.7	273.57	112.83	285.88	197.64	258.18	71.47	229.47	474.31	138.42	162.07	41.638	501.32	155.59	88.598	32.337	-1.3176	-0.97768	-0.51868	-2.7503	-1.3385	-0.72694	-0.30608	-2.7894	0.0013227	0.00020293	0.20712	1.3163e-14	0.00042013	0.0055548	0.44239	1.2185e-12
FBXO5_P1P2	FBXO5_P1P2_sg1	GGGTGGAGGAACCGCTCCGG	445.42	483.11	99.034/235.84	517.44/545.26	361.16	526.92	103.51/160.01	431.25/486.54	961.07	336.97	258.39/442.35	58.13/133	749.85	326.96	127.41/145.29	87.461/95.679	445.42	483.11	167.44	531.35	361.16	526.92	131.76	458.9	961.07	336.97	350.37	95.566	749.85	326.96	136.35	91.57	-1.1077	-0.51843	-1.0608	-2.4628	-1.0519	-0.68682	-0.049011	-2.3127	0.00016549	0.0039505	0.005549	7.1713e-24	0.00058293	0.00046185	0.87541	1.808e-20
FBXO5_P1P2	FBXO5_P1P2_sg2	GTGCGGGTCGTGGCATCCCA	254.68	346.32	31.377/93.606	370.94/297.14	104.7	305.21	67.063/64.686	249.8/367.09	864.29	203.44	148.8/240.32	21.853/78.891	381.76	192.39	64.905/128.02	37.171/50.946	254.68	346.32	62.492	334.04	104.7	305.21	65.875	308.44	864.29	203.44	194.56	50.372	381.76	192.39	96.463	44.059	-1.7589	-0.76459	-1.623	-2.7053	-1.8564	-0.66302	-0.54339	-2.7798	1.9956e-06	0.00061903	0.0027916	1.275e-16	0.00011032	0.0058687	0.19349	2.7344e-16
FBXO6_P1P2	FBXO6_P1P2_sg0	GTCCCAGGTTCGTCTTCCCG	259.92	107.68	246.11/365.92	115.33/124.06	88.232	115.17	167.66/221.3	94.263/104.88	184.93	94.38	290.46/247.98	71.242/136.04	225.47	114.59	192.91/258.07	94.02/104.38	259.92	107.68	306.01	119.7	88.232	115.17	194.48	99.573	184.93	94.38	269.22	103.64	225.47	114.59	225.49	99.199	0.48881	-0.18834	0.18415	-0.20598	-1.3437	-0.0072411	-0.21247	-0.0053774	0.13141	0.52952	0.50444	0.43319	0.006357	0.97957	0.44076	0.98349
FBXO6_P1P2	FBXO6_P1P2_sg1	GCGCCGCGGGAAGACGAACC	486.29	189.17	566.75/556.77	202.61/186.86	287.05	216.91	500.06/303	177.53/180.63	567.25	218.12	502.52/527.56	220.28/261.96	324.54	178.72	518.04/306.84	165.45/126.12	486.29	189.17	561.76	194.74	287.05	216.91	401.53	179.08	567.25	218.12	515.04	241.12	324.54	178.72	412.44	145.78	-0.22173	0.20446	0.12503	0.30681	-0.17651	-0.27797	-0.038583	-0.29494	0.41327	0.32374	0.5863	0.076125	0.55949	0.25131	0.85349	0.17302
FBXO6_P1P2	FBXO6_P1P2_sg2	GGACACGCAGGCCGCAGCGA	397.21	142.6	314.75/356.19	152.74/131.72	363.52	187.16	332.4/178.17	153.18/110.71	342.08	134.93	352.83/339.9	128.06/169.92	363.82	130.36	349.17/185.93	122.45/78.283	397.21	142.6	335.47	142.23	363.52	187.16	255.29	131.94	342.08	134.93	346.37	148.99	363.82	130.36	267.55	100.36	0.21501	-0.079248	-0.045983	0.066531	-0.0012182	-0.5184	-0.067442	-0.39127	0.44699	0.75787	0.86776	0.76221	0.99646	0.062114	0.78449	0.13062
FBXO7_P1P2	FBXO7_P1P2_sg0	GGCGCCCGCCCCTCTCCTGA	913.9	148.42	322.59/322.15	158.97/174.61	249.4	153.56	281.37/295.06	125.68/142.76	355.49	223.02	390.25/419.37	169.58/151.21	458.62	139.82	329.94/357.64	119.53/162.78	913.9	148.42	322.37	166.79	249.4	153.56	288.22	134.22	355.49	223.02	404.81	160.4	458.62	139.82	343.79	141.15	1.3597	0.58419	-0.32762	-0.056063	-0.8762	-0.13433	-0.25356	0.072142	5.3989e-14	0.0034213	0.25748	0.79155	0.0098709	0.61099	0.2908	0.74215
FBXO7_P1P2	FBXO7_P1P2_sg1	GAAAGGAACCGGGCCTCTCG	443.32	139.69	1682.6/397.52	149.62/165.42	485.86	149.73	287.2/194.06	122.54/189.37	421.61	198.2	786.75/513.2	364.51/218.97	463.75	194.49	344.96/369.83	140.67/109.97	443.32	139.69	1040.1	157.52	485.86	149.73	240.63	155.96	421.61	198.2	649.97	291.74	463.75	194.49	357.4	125.32	0.072302	0.50165	0.67738	0.88498	0.067073	0.37518	-0.56875	-0.31332	0.79221	0.017404	0.00010706	1.1412e-08	0.7866	0.092461	0.030359	0.17828
FBXO7_P1P2	FBXO7_P1P2_sg2	GAGGGGCCTGGACCCGGAAG	324.9	433.63	99.034/143.45	464.45/434.99	202.35	462.61	64.147/66.956	378.62/384.57	1002.3	314.25	134.54/247.03	34.528/103.17	917.25	257.57	103.37/101.6	75.071/34.793	324.9	433.63	121.24	449.72	202.35	462.61	65.552	381.6	1002.3	314.25	190.78	68.847	917.25	257.57	102.49	54.932	-1.6222	-0.4633	-0.64975	-2.69	-2.1749	-0.84237	-0.63688	-2.7741	1.4241e-06	0.012141	0.11075	1.04e-21	3.3957e-08	0.00010125	0.1307	1.237e-19
FBXO8_P1	FBXO8_P1_sg0	GCTACGACCCTCAGAACTCA	122.62	52.385	198.07/94.822	56.108/49.013	102.35	46.069	122.46/81.709	37.705/32.048	85.279	45.442	120.28/141.71	99.651/50.571	110.17	46.257	109.98/112.78	56.121/30.443	122.62	52.385	146.44	52.56	102.35	46.069	102.09	34.876	85.279	45.442	130.99	75.111	110.17	46.257	111.38	43.282	0.51885	-0.201	0.15969	0.50694	-0.10527	0.0057468	-0.12452	0.30369	0.22814	0.61852	0.64764	0.096377	0.80157	0.98879	0.71821	0.42598
FBXO8_P1	FBXO8_P1_sg1	GGGAGGTACCCTGAGTTCTG	648.74	168.8	678.53/472.89	180.79/217.49	534.1	255.3	352.81/357.48	208.95/209.77	620.91	220.22	700.32/447.14	243.45/249.82	646.51	311.19	435.71/457.21	217.19/211.86	648.74	168.8	575.71	199.14	534.1	255.3	355.14	209.36	620.91	220.22	573.73	246.63	646.51	311.19	446.46	214.53	0.063161	0.38167	0.0049655	0.30718	-0.27511	0.28456	-0.3293	0.035028	0.7902	0.061119	0.9829	0.072542	0.2715	0.12829	0.14172	0.84518
FBXO8_P1	FBXO8_P1_sg2	GACGTCAAAATTGGGATAGT	387.78	125.14	410.84/611.48	134.04/140.91	310.58	177.56	131.21/162.28	145.32/116.54	329.62	131.08	272.64/219.26	123.69/148.68	421.04	110.39	189.91/165.61	84.546/82.011	387.78	125.14	511.16	137.47	310.58	177.56	146.75	130.93	329.62	131.08	245.95	136.18	421.04	110.39	177.76	83.278	0.23378	0.066397	1.0524	-0.013492	-0.43781	-0.68083	-0.2749	-0.64654	0.41185	0.79686	3.096e-07	0.9532	0.14896	0.022746	0.37009	0.022017
FBXO8_P2	FBXO8_P2_sg0	GTGGACTTGTTTACGATGAT	627.78	291.03	1341.4/1458.8	311.71/295.61	772.91	405.03	791.64/759.21	331.49/247.64	873.87	327.18	1026.4/1317.5	484.71/514.82	769.5	355.34	762.64/645.18	362.23/317.48	627.78	291.03	1400.1	303.66	772.91	405.03	775.42	289.57	873.87	327.18	1171.9	499.76	769.5	355.34	703.91	339.86	-0.47652	0.1684	0.2564	0.71692	0.006383	-0.18832	0.13941	0.2303	0.056641	0.33768	0.13083	1.9569e-09	0.9763	0.30701	0.38973	0.1078
FBXO8_P2	FBXO8_P2_sg1	GATTCTCCTGCTCTGCTCTC	37.73	5.8206			30.587				15.331	17.478			22.205				37.73	5.8206			30.587				15.331	17.478			22.205				1.2458	1.4378			0.44489				0.042892	0.0036079			0.44838
FBXO8_P2	FBXO8_P2_sg2	GATCGTAAACAAGTCCAAGG	213.8	90.219	256.9/164.11	96.631/110.28	238.81	122.85	303.24/554.94	100.55/93.23	181.1	128.99	195.13/298.73	106.64/113.28	295.5	114.59	328.13/475.5	116.61/224.29	213.8	90.219	210.51	103.45	238.81	122.85	429.09	96.888	181.1	128.99	246.93	109.96	295.5	114.59	401.82	170.45	0.23829	0.51095	-0.22922	0.08719	-0.30611	-0.099574	0.094517	0.80859	0.50518	0.042321	0.48336	0.73259	0.34731	0.7265	0.63879	3.689e-05
FBXO9_P1P2	FBXO9_P1P2_sg0	GTCCAGTAGGGCTGACGCTC	33.538	40.744	54.91/57.136		64.703	31.673			21.08	17.478	40.986/16.277		32.454	26.283			33.538	40.744	56.023		64.703	31.673			21.08	17.478	28.631		32.454	26.283			0.64541	-1.1758	0.94442		0.9738	-0.26011			0.36537	0.053153	0.025266		0.020448	0.60581
FBXO9_P1P2	FBXO9_P1P2_sg1	GGCGTCCGGGGTCTCCAGTA	750.4	221.18	785.41/686.85	236.9/225.15	610.57	262.02	361.56/426.7	214.45/230.16	479.1	234.55	572.91/723.85	228.59/314.55	509.87	243.9	435.11/424.7	204.8/199.44	750.4	221.18	736.13	231.03	610.57	262.02	394.13	222.3	479.1	234.55	648.38	271.57	509.87	243.9	429.9	202.12	0.64626	0.084304	0.18286	0.23234	0.25956	-0.10297	-0.12504	-0.13668	0.0023499	0.67738	0.38269	0.15473	0.24756	0.62742	0.5554	0.45976
FBXO9_P1P2	FBXO9_P1P2_sg2	GCAGGTTTCCGCAGCTGAGG	713.72	253.2	949.15/714.81	271.19/300.2	701.15	316.73	682.29/434.65	259.22/209.77	617.08	299.22	706.56/677.89	351.84/298.37	724.23	295.42	599.17/551.7	310.49/228.02	713.72	253.2	831.98	285.7	701.15	316.73	558.47	234.49	617.08	299.22	692.22	325.1	724.23	295.42	575.44	269.25	0.20959	0.24008	0.26497	0.18581	-0.046661	-0.10017	-0.043106	0.1986	0.35373	0.1856	0.18375	0.21369	0.83437	0.61087	0.8164	0.21553
FBXW10_ENST00000395665.4	FBXW10_ENST00000395665.4_sg0	GCAAGTGCGCAGGGCTAAAA	573.28	197.9	361.82/492.34	211.96/137.85	437.63	192.92	399.46/498.2	157.89/163.15	331.54	184.92	408.07/509.37	188.38/228.08	331.37	217.62	285.46/446.04	166.9/173.34	573.28	197.9	427.08	174.91	437.63	192.92	448.83	160.52	331.54	184.92	458.72	208.23	331.37	217.62	365.75	170.12	0.78825	-0.097397	-0.10289	0.25026	0.40022	0.17299	0.29458	0.08331	0.00067629	0.66642	0.68988	0.17876	0.10286	0.42564	0.12897	0.67768
FBXW10_ENST00000395665.4	FBXW10_ENST00000395665.4_sg1	GGCGCAGGGCTAAAATGGAC	582.72	250.28	819.72/945.79	268.07/229.75	561.16	246.66	422.79/491.39	201.88/235.99	509.76	167.09	681.61/953.64	338.29/393.44	559.4	250.21	484.39/490.74	209.18/241.68	582.72	250.28	882.76	248.91	561.16	246.66	457.09	218.93	509.76	167.09	817.62	365.87	559.4	250.21	487.56	225.43	0.19262	-0.58011	0.11045	0.55385	0.0045113	0.020513	-0.092921	0.041999	0.43105	0.015998	0.58057	7.6715e-05	0.9849	0.92149	0.64295	0.81048
FBXW10_ENST00000395665.4	FBXW10_ENST00000395665.4_sg2	GGTAACTGCCAGCAGAAGTC	318.61	113.5	523.6/257.72	121.57/133.25	451.75	122.85	246.38/301.87	100.55/110.71	246.26	133.88	479.35/237.45	271.86/115.81	354.43	148.23	328.13/354.59	158.16/127.99	318.61	113.5	390.66	127.41	451.75	122.85	274.13	105.63	246.26	133.88	358.4	193.83	354.43	148.23	341.36	143.07	0.37029	0.23631	0.12401	0.60147	0.34915	0.26896	-0.31543	0.4342	0.22206	0.3501	0.63013	0.0016794	0.15336	0.28243	0.19918	0.044519
FBXW11_P1P2	FBXW11_P1P2_sg0	GCAGCAGCGAACGGCCCGGG	720.01	413.26	907.97/655.24	442.63/434.99	998.79	520.2	688.13/674.1	425.75/340.87	806.8	403.39	1144/1088.6	319.93/375.24	985.57	460.47	780.07/737.64	349.84/271.51	720.01	413.26	781.61	438.81	998.79	520.2	681.11	383.31	806.8	403.39	1116.3	347.59	985.57	460.47	758.85	310.67	-0.16398	-0.034801	-0.5137	-0.33536	0.019199	-0.1756	-0.15571	-0.30224	0.48012	0.83106	0.021892	0.020276	0.92257	0.29176	0.37292	0.0443
FBXW11_P1P2	FBXW11_P1P2_sg1	GCGGGCGGAGGAGGCGACGG	1468.3	721.75	914.84/1122.1	773.05/827.09	997.61	857.08	542.34/755.81	701.47/742.93	2049.6	718.69	1561.9/1607.6	520.55/604.83	1965.2	654.96	1021.1/990.63	357.86/421.24	1468.3	721.75	1018.4	800.07	997.61	857.08	649.07	722.2	2049.6	718.69	1584.7	562.69	1965.2	654.96	1005.8	389.55	-0.48089	-0.0061301	-0.63738	-0.50702	-0.97739	-0.38751	-0.63117	-0.88889	0.0077763	0.9619	0.0023174	7.835e-06	8.375e-06	0.008557	0.00064248	2.8662e-11
FBXW11_P1P2	FBXW11_P1P2_sg2	GCGGGCCTGGGCCGAAACAG	259.92	113.5	274.55/497.21	121.57/128.66	291.75	161.24	309.07/320.03	131.97/154.41	334.41	128.29	326.99/281.5	98.777/139.58	395.42	162.95	284.26/256.04	131.19/127.37	259.92	113.5	385.88	125.11	291.75	161.24	314.55	143.19	334.41	128.29	304.24	119.18	395.42	162.95	270.15	129.28	-0.36234	0.17521	0.34191	-0.069556	-0.43735	0.015116	0.21878	-0.14637	0.29748	0.49781	0.17298	0.77691	0.15768	0.95103	0.32516	0.52311
FBXW12_P1P2	FBXW12_P1P2_sg0	GCCCTTTGGGCGGACCTCTG	94.324	52.385	98.053/165.33	56.108/53.607	123.52	34.552	42.279/234.91	28.279/23.308	73.781	40.549	122.96/152.24	38.025/48.043	93.091	53.616	61.901/115.83	21.865/68.342	94.324	52.385	131.69	54.858	123.52	34.552	138.6	25.793	73.781	40.549	137.6	43.034	93.091	53.616	88.864	45.104	0.35017	-0.36164	-0.06282	-0.34315	0.4043	0.6194	0.63545	0.78302	0.47035	0.39594	0.86575	0.39343	0.2748	0.084645	0.026018	0.032753
FBXW12_P1P2	FBXW12_P1P2_sg1	GAAGGGAGCAGGCCTTGTCT	510.4	224.09	1573.8/578.66	240.02/289.48	709.38	212.11	498.6/634.38	173.6/221.42	485.8	272.3	950.69/641.5	510.49/252.86	389.44	278.6	509.63/608.6	222.3/252.87	510.4	224.09	1076.2	264.75	709.38	212.11	566.49	197.51	485.8	272.3	796.1	381.68	389.44	278.6	559.12	237.58	0.071109	0.27999	0.43447	0.52605	0.86348	0.39173	0.018872	0.26527	0.78453	0.13653	0.015508	0.00012662	1.0558e-05	0.042929	0.91814	0.1189
FBXW12_P1P2	FBXW12_P1P2_sg2	GCAGCGCCAGCATGGCCTCT	111.09	37.834	438.3/104.55	40.523/50.544	162.35	55.667	90.389/145.26	45.56/37.875	258.71	59.075	151.47/106.28	62.063/28.32	94.799	68.335	66.107/119.89	35.713/54.674	111.09	37.834	271.42	45.533	162.35	55.667	117.82	41.717	258.71	59.075	128.87	45.192	94.799	68.335	92.999	45.194	-1.2122	0.62945	1.0687	-0.010634	0.76985	0.29106	0.33811	0.11287	0.015624	0.066282	2.0069e-05	0.97824	0.016612	0.38842	0.28022	0.76396
FBXW2_P1P2	FBXW2_P1P2_sg0	GCCGGTCCGCAGCCTCACAG	880.36	259.02	881.5/953.08	277.42/292.54	1090.5	374.31	803.3/781.91	306.35/303	731.1	388.71	1086.1/937.36	309.44/401.03	786.58	373.21	688.12/532.4	357.13/273.37	880.36	259.02	917.29	284.98	1090.5	374.31	792.6	304.68	731.1	388.71	1011.7	355.24	786.58	373.21	610.26	315.25	0.26769	0.58379	-0.14124	0.3169	0.47088	-0.0042416	0.37664	0.049069	0.19695	0.00023242	0.48886	0.026454	0.0092094	0.98104	0.016264	0.74181
FBXW2_P1P2	FBXW2_P1P2_sg1	GTCCGGGTCTGTATGCGAGG	889.79	331.77	1116.8/1464.9	355.35/363	623.51	308.09	545.25/640.05	252.15/314.65	778.05	249.93	989.89/948.85	367.57/406.59	689.21	314.34	586.55/712.24	287.16/344.2	889.79	331.77	1290.9	359.18	623.51	308.09	592.65	283.4	778.05	249.93	969.37	387.08	689.21	314.34	649.4	315.68	0.19337	-0.40724	0.41283	0.10766	-0.14433	0.028882	-0.1317	0.1551	0.35256	0.044382	0.015264	0.43239	0.53818	0.87938	0.4724	0.29666
FBXW2_P1P2	FBXW2_P1P2_sg2	GCCCGCCTCGCATACAGACC	504.11	160.07	623.62/437.64	171.44/217.49	517.63	217.87	383.43/339.32	178.31/273.86	463.77	176.88	445.5/540.01	242.57/241.73	557.69	229.18	403.26/452.13	194.6/226.15	504.11	160.07	530.63	194.47	517.63	217.87	361.37	226.09	463.77	176.88	492.75	242.15	557.69	229.18	427.69	210.38	0.1201	0.14322	0.10663	0.31493	-0.10735	0.072713	-0.24247	-0.10344	0.64443	0.52783	0.64928	0.068061	0.66499	0.73464	0.27271	0.56835
FBXW4_P1P2	FBXW4_P1P2_sg0	GCCGCGGGGCCGGCCCGACG	4684.8	1449.3	326.52/517.87	1552.3/1340.2	4011.6	1472.3	275.54/247.4	1205/1159.5	3616.2	1543.6	667.35/968	239.95/248.31	3189.9	1798.8	415.88/412.51	360.05/191.36	4684.8	1449.3	422.19	1446.3	4011.6	1472.3	261.47	1182.3	3616.2	1543.6	817.68	244.13	3189.9	1798.8	414.19	275.7	0.3734	0.090895	-0.95197	-2.5617	0.3306	0.28877	-0.66163	-2.0964	0.00056905	0.32894	0.00079375	1.681e-63	0.0064909	0.002308	0.0099371	5.2312e-45
FBXW4_P1P2	FBXW4_P1P2_sg1	GCATGTGACCCGGTCCGACA	622.54	133.87	1246.3/530.03	143.39/170.01	476.45	174.68	631.27/375.63	142.96/110.71	428.31	187.71	648.64/632.89	302.89/235.16	373.22	178.72	433.3/299.73	215.01/147.87	622.54	133.87	888.14	156.7	476.45	174.68	503.45	126.84	428.31	187.71	640.76	269.02	373.22	178.72	366.52	181.44	0.53845	0.48458	0.47037	0.77589	0.35148	0.032813	0.45691	0.51309	0.019641	0.024888	0.013103	1.6733e-06	0.14352	0.88993	0.012456	0.0076497
FBXW4_P1P2	FBXW4_P1P2_sg2	GAAGCGAGAGCGGGGCAAGG	840.53	419.08	324.56/494.78	448.87/516.16	377.63	578.75	236.18/146.4	473.67/512.77	1308.9	411.43	538.16/542.88	160.4/189.64	1213.6	363.75	337.75/284.49	138.48/141.66	840.53	419.08	409.67	482.51	377.63	578.75	191.29	493.22	1308.9	411.43	540.52	175.02	1213.6	363.75	311.12	140.07	-0.63835	-0.026529	-0.39906	-1.4578	-1.6816	-0.66851	-0.69883	-1.8088	0.0046828	0.8697	0.14029	8.6174e-14	9.3345e-08	0.000377	0.015207	8.6142e-18
FBXW5_P1P2	FBXW5_P1P2_sg0	GCGGCAGCGGAAGCGGGTCC	717.91	360.88	554.98/701.44	386.52/346.15	402.34	355.12	398/381.31	290.64/285.52	812.55	284.54	587.16/805.23	195.37/310	833.55	284.9	475.37/535.45	227.4/178.93	717.91	360.88	628.21	366.34	402.34	355.12	389.66	288.08	812.55	284.54	696.2	252.69	833.55	284.9	505.41	203.17	-0.17841	-0.34181	-0.14803	-0.53406	-1.049	-0.31683	-0.3744	-0.50173	0.44333	0.074192	0.5195	0.0015464	0.00038215	0.11786	0.085291	0.0064796
FBXW5_P1P2	FBXW5_P1P2_sg1	GTCCGCCGAGAGGAAGCTCG	475.81	139.69	653.03/290.54	149.62/173.08	471.75	156.44	284.29/293.93	128.04/166.07	531.8	182.47	408.97/355.22	215.91/160.82	468.87	205.0	350.37/315.99	131.19/164.02	475.81	139.69	471.79	161.35	471.75	156.44	289.11	147.05	531.8	182.47	382.09	188.36	468.87	205.0	333.18	147.61	-0.16016	0.38297	0.3035	0.22206	0.0088024	0.38783	-0.20403	0.0053845	0.55607	0.082092	0.19997	0.25631	0.97213	0.075494	0.39276	0.98
FBXW5_P1P2	FBXW5_P1P2_sg2	GAAGGCGGGCGGGGACGACA	556.51	273.57	616.75/475.32	293.01/326.24	732.91	294.65	463.61/514.09	241.15/270.95	602.7	233.5	822.39/661.61	227.71/247.8	427.02	248.11	564.32/538.5	245.62/267.16	556.51	273.57	546.04	309.62	732.91	294.65	488.85	256.05	602.7	233.5	742.0	237.76	427.02	248.11	551.41	256.39	-0.11483	-0.22755	-0.44171	-0.37964	0.77792	-0.24713	-0.1734	0.0018827	0.65292	0.27071	0.07556	0.0294	7.5413e-05	0.24558	0.37906	0.99088
FBXW7_ENST00000281708.4	FBXW7_ENST00000281708.4_sg0	GAGAGCCCCGCACAGAGCGA	279.83	122.23	323.58/700.22	130.92/79.645	361.16	109.41	526.3/346.13	89.549/81.576	183.97	102.07	256.61/274.79	82.606/170.43	215.22	129.31	213.35/227.59	128.28/106.86	279.83	122.23	511.9	105.28	361.16	109.41	436.21	85.563	183.97	102.07	265.7	126.52	215.22	129.31	220.47	117.57	0.60237	-0.25775	0.94346	0.26277	0.74414	0.23901	0.98124	0.45391	0.053037	0.37586	6.5644e-06	0.2691	0.0027587	0.36632	5.3401e-08	0.055683
FBXW7_ENST00000281708.4	FBXW7_ENST00000281708.4_sg1	GCGCCTCACTCCAGAGAGAG	265.16	69.847	542.23/319.72	74.811/88.835	170.58	83.501	328.03/251.94	68.34/96.144	147.56	102.07	134.54/372.45	85.228/99.626	175.08	80.95	163.47/213.37	106.41/75.177	265.16	69.847	430.98	81.823	170.58	83.501	289.98	82.242	147.56	102.07	253.5	92.427	175.08	80.95	188.42	90.794	0.84121	0.54085	0.7633	0.1738	-0.03733	-0.044217	0.61937	0.14109	0.0065902	0.050367	0.00079382	0.53116	0.91562	0.89163	0.0046697	0.60184
FBXW7_ENST00000281708.4	FBXW7_ENST00000281708.4_sg2	GGTGAGAGCGAAGGTCTCGG	1807.9	555.87	1990.5/3555.8	595.37/568.24	2432.8	717.92	3672.4/3024.4	587.57/501.11	1327.1	599.84	1319.6/1843.1	597.47/833.92	1147.0	845.25	1373.2/1710	923.44/912.68	1807.9	555.87	2773.1	581.81	2432.8	717.92	3348.4	544.34	1327.1	599.84	1581.3	715.7	1147.0	845.25	1541.6	918.06	0.44574	0.10965	0.80998	0.29835	1.0841	0.23526	1.1185	0.753	0.0039958	0.42436	1.3592e-10	0.0031002	1.425e-17	0.064885	2.0629e-39	5.4941e-18
FBXW7_ENST00000603548.1	FBXW7_ENST00000603548.1_sg0	GGCCGCGGCGCCGAGAAAGT	1341.5	404.53	1234.5/2217.4	433.28/389.04	1181.1	433.82	966.58/822.77	355.06/425.36	759.85	425.06	995.24/1009.2	418.71/600.28	854.05	503.57	1046.3/765.07	392.85/453.55	1341.5	404.53	1725.9	411.16	1181.1	433.82	894.67	390.21	759.85	425.06	1002.2	509.5	854.05	503.57	905.69	423.2	0.81924	0.071248	0.78359	0.3087	0.46732	0.21465	-0.017628	0.11679	9.0965e-07	0.6533	9.4014e-08	0.0097319	0.0080386	0.16904	0.91029	0.36545
FBXW7_ENST00000603548.1	FBXW7_ENST00000603548.1_sg1	GGTCCAGGGCCACTTCTCCC	324.9	160.07	715.79/510.58	171.44/185.33	641.15	177.56	368.85/743.33	145.32/151.5	530.84	176.53	1260.8/661.61	311.63/199.25	387.74	210.26	623.21/790.47	238.33/332.39	324.9	160.07	613.18	178.39	641.15	177.56	556.09	148.41	530.84	176.53	961.18	255.44	387.74	210.26	706.84	285.36	-0.70658	0.14038	-0.64764	0.51556	0.72412	0.24262	-0.34553	0.93856	0.030159	0.53645	0.0082521	0.002078	0.0004657	0.2675	0.07056	6.7535e-10
FBXW7_ENST00000603548.1	FBXW7_ENST00000603548.1_sg2	GCGGCAGCTGCGGAAGGCTC	123.67	130.96	4757.5/175.06	140.27/102.62	271.75	103.66	233.26/194.06	84.836/93.23	267.34	70.96	932.87/205.86	919.59/71.811	193.01	123.0	226.57/231.65	126.09/85.117	123.67	130.96	2466.3	121.45	271.75	103.66	213.66	89.033	267.34	70.96	569.36	495.7	193.01	123.0	229.11	105.6	-1.1059	-0.87487	2.113	2.0202	0.49144	0.24471	-0.10027	0.24373	0.021124	0.011339	1.4843e-94	1.7475e-73	0.082342	0.36415	0.70382	0.33172
FBXW7_ENST00000603841.1	FBXW7_ENST00000603841.1_sg0	GGCAGCAAAAGACGACGAAC	1214.7	317.22	1075.6/1015.1	339.77/356.87	782.32	417.5	801.84/790.99	341.7/352.53	759.85	363.54	968.51/931.62	423.08/336.3	841.24	469.93	805.31/672.61	319.96/326.8	1214.7	317.22	1045.4	348.32	782.32	417.5	796.42	347.11	759.85	363.54	950.06	379.69	841.24	469.93	738.96	323.38	0.67609	0.19604	0.13777	0.12407	-0.10462	0.17028	0.10788	-0.10187	0.00012319	0.24281	0.46588	0.37014	0.6296	0.29	0.50297	0.48928
FBXW7_ENST00000603841.1	FBXW7_ENST00000603841.1_sg1	GGCAAAAGACGACGAACTGG	423.41	200.81	800.11/823	215.08/205.24	572.92	314.81	727.49/502.74	257.65/203.94	589.29	219.17	593.4/865.55	240.39/329.22	527.8	216.57	639.44/461.28	272.59/210	423.41	200.81	811.56	210.16	572.92	314.81	615.11	230.8	589.29	219.17	729.48	284.8	527.8	216.57	550.36	241.29	-0.47596	0.12563	0.15364	0.43668	0.11813	-0.53758	0.16021	0.063893	0.10152	0.54557	0.45138	0.0060115	0.61276	0.018561	0.36197	0.70611
FBXW7_ENST00000603841.1	FBXW7_ENST00000603841.1_sg2	GATCTACCTGGCTTGAGGAA	625.68	165.89	545.18/333.09	177.68/179.2	465.86	146.85	265.34/653.67	120.18/189.37	389.99	178.27	519.45/376.28	208.04/164.36	494.49	192.39	317.32/594.38	161.07/288.9	625.68	165.89	439.13	178.44	465.86	146.85	459.5	154.78	389.99	178.27	447.87	186.2	494.49	192.39	455.85	224.99	0.68063	0.1033	-0.028346	0.061087	-0.085859	0.3874	0.011506	0.53674	0.0027063	0.64863	0.91087	0.75651	0.73718	0.083286	0.95368	0.0019584
FBXW8_P1P2	FBXW8_P1P2_sg0	GGGTGGAACCGAGGAGAACG	680.18	264.84	820.7/735.48	283.66/298.67	445.87	333.04	683.75/651.4	272.58/273.86	712.9	252.38	777.84/626.18	282.78/316.58	712.27	287.01	599.17/542.56	287.89/258.46	680.18	264.84	778.09	291.16	445.87	333.04	667.58	273.22	712.9	252.38	702.01	299.68	712.27	287.01	570.87	273.18	-0.067672	-0.069239	0.14825	0.041445	-0.67462	-0.21394	0.22542	-0.00023228	0.77394	0.72709	0.47357	0.79014	0.014655	0.28635	0.18351	0.99884
FBXW8_P1P2	FBXW8_P1P2_sg1	GACTGTCTCGTGGCACCCGG	898.18	270.66	770.7/707.52	289.89/249.66	530.57	292.73	514.64/544.73	239.58/224.33	927.53	319.84	841.99/712.36	321.24/264.99	673.84	299.62	568.52/512.08	245.62/229.88	898.18	270.66	739.11	269.78	530.57	292.73	529.68	231.96	927.53	319.84	777.17	293.12	673.84	299.62	540.3	237.75	-0.046346	0.24009	-0.072355	0.1193	-0.3443	0.033442	-0.028585	0.035418	0.82652	0.17361	0.73809	0.44842	0.17294	0.86302	0.87976	0.83564
FBXW8_P1P2	FBXW8_P1P2_sg2	GCCGCGGCGGACACTTCCCT	533.46	177.53	552.04/458.31	190.14/179.2	632.92	158.36	373.22/367.69	129.61/90.317	379.44	125.49	482.92/500.76	219.41/159.3	396.28	179.77	452.54/251.98	240.52/118.05	533.46	177.53	505.17	184.67	632.92	158.36	370.46	109.96	379.44	125.49	491.84	189.35	396.28	179.77	352.26	179.28	0.49039	-0.49712	0.038518	0.035914	0.67415	0.18185	0.072479	0.70016	0.046253	0.065736	0.87263	0.85418	0.0012798	0.43663	0.73337	0.00026896
FBXW9_P1P2	FBXW9_P1P2_sg0	GCGCAATGGAGCTTCCCCTA	280.88	78.578	162.77/147.1	84.162/75.05	179.99	103.66	172.03/141.86	84.836/67.009	328.66	111.51	221.86/157.98	88.287/41.468	158.0	69.386	164.07/184.92	86.003/70.828	280.88	78.578	154.93	79.606	179.99	103.66	156.94	75.923	328.66	111.51	189.92	64.878	158.0	69.386	174.49	78.415	-0.22592	0.49959	-0.29205	-0.2911	0.18692	-0.5723	-0.15199	0.04601	0.49939	0.061738	0.4209	0.37782	0.57904	0.10793	0.60785	0.8741
FBXW9_P1P2	FBXW9_P1P2_sg1	GGCCTCGCGTCTTGTCTCCT	443.32	165.89	415.75/419.4	177.68/192.99	454.1	173.72	428.62/516.36	142.18/238.9	464.72	166.39	457.08/480.65	227.71/173.97	396.28	213.41	448.93/343.42	170.55/165.89	443.32	165.89	417.57	185.33	454.1	173.72	472.49	190.54	464.72	166.39	468.86	200.84	396.28	213.41	396.17	168.22	-0.067862	0.0043348	-0.16676	0.11533	0.19604	0.29536	0.25356	-0.17877	0.80686	0.98526	0.52403	0.54328	0.43133	0.17262	0.18508	0.37621
FBXW9_P1P2	FBXW9_P1P2_sg2	GAGCTCCATTGCGACCGGGT	205.42	72.757	319.65/406.03	77.928/67.392	203.52	70.064	150.16/217.89	57.343/72.836	240.51	69.911	286.01/257.56	124.56/156.77	120.42	114.59	135.82/188.98	73.613/96.922	205.42	72.757	362.84	72.66	203.52	70.064	184.03	65.09	240.51	69.911	271.78	140.67	120.42	114.59	162.4	85.267	-0.2265	-0.056771	0.41556	0.94355	0.75224	0.70185	0.17932	0.3844	0.54791	0.86594	0.10068	2.0183e-05	0.011974	0.0082364	0.50812	0.16511
FCAMR_P1P2	FCAMR_P1P2_sg0	GCTGAAGGGGACACAAGAGG	517.74	285.21	941.31/1119.6	305.48/268.04	849.38	283.14	555.46/762.62	231.73/230.16	737.81	249.58	744.87/900.02	350.53/396.48	656.76	295.42	518.04/640.1	304.66/328.67	517.74	285.21	1030.5	286.76	849.38	283.14	659.04	230.95	737.81	249.58	822.44	373.5	656.76	295.42	579.07	316.66	-0.5102	-0.19178	0.32496	0.38012	0.37054	0.061046	0.18632	0.4537	0.058517	0.33913	0.078803	0.0062948	0.06229	0.75361	0.27582	0.0020813
FCAMR_P1P2	FCAMR_P1P2_sg1	GATAGTCTGAGACCCCTGAA	269.35	154.25	135.31/1171.9	165.21/88.835	204.7	138.21	155.99/96.462	113.12/64.096	311.41	94.73	151.47/766.93	36.714/291.8	263.05	113.54	125.6/128.02	66.325/39.763	269.35	154.25	653.61	127.02	204.7	138.21	126.23	88.605	311.41	94.73	459.2	164.26	263.05	113.54	126.81	53.044	-0.20863	-0.69751	0.50837	0.36831	-0.36026	-0.28139	-0.0066025	-0.72946	0.5388	0.022378	0.014298	0.077755	0.29555	0.33053	0.98334	0.036773
FCAMR_P1P2	FCAMR_P1P2_sg2	GTGAATGGGCTGGTAAGCTG	704.29	267.75	1030.5/1122.1	286.78/287.95	771.74	301.37	473.82/618.49	246.65/195.2	795.3	302.72	1026.4/944.06	447.12/363.61	708.86	306.98	520.45/543.58	205.53/259.08	704.29	267.75	1076.3	287.36	771.74	301.37	546.15	220.93	795.3	302.72	985.24	405.36	708.86	306.98	532.01	232.31	-0.1751	0.17647	0.1274	0.49489	0.12244	0.026519	0.037782	0.072141	0.45504	0.33031	0.49681	0.00020523	0.5633	0.89021	0.83877	0.67588
FCAR_P1P2	FCAR_P1P2_sg0	GTGAGGCCGTGTCAGCACGA	681.23	177.53	1015.8/1145.2	190.14/271.1	712.91	261.06	721.66/565.15	213.66/235.99	514.55	229.31	1160.1/686.5	493.01/355.52	540.61	324.85	647.25/549.67	280.6/264.67	681.23	177.53	1080.5	230.62	712.91	261.06	643.41	224.83	514.55	229.31	923.29	424.26	540.61	324.85	598.46	272.64	0.40415	0.36742	0.22661	0.87658	0.39849	0.31432	0.1043	0.27706	0.073674	0.067075	0.21991	1.0283e-11	0.05719	0.086758	0.5487	0.081687
FCAR_P1P2	FCAR_P1P2_sg1	GCATTGAAAGGAGAGCAACG	480.01	194.99	593.22/380.5	208.85/163.89	277.64	145.89	377.59/308.68	119.4/168.98	457.06	173.38	526.58/407.88	245.19/182.06	479.12	271.24	407.46/360.69	203.35/162.16	480.01	194.99	486.86	186.37	277.64	145.89	343.14	144.19	457.06	173.38	467.23	213.63	479.12	271.24	384.08	182.75	0.070523	-0.16854	0.059259	0.19596	-0.78501	0.89016	-0.16216	0.33983	0.79112	0.46931	0.80686	0.28663	0.015835	1.7026e-06	0.46835	0.07777
FCAR_P1P2	FCAR_P1P2_sg2	GAAACTCACCAAGACACAGG	454.85	157.16	508.9/736.69	168.32/203.71	496.45	206.35	371.76/373.37	168.89/157.33	529.88	164.29	464.21/607.03	189.69/263.48	419.34	221.82	444.72/327.16	140.67/182.66	454.85	157.16	622.79	186.02	496.45	206.35	372.56	163.11	529.88	164.29	535.62	226.58	419.34	221.82	385.94	161.66	-0.21982	0.063666	0.21717	0.28322	0.24301	0.10382	-0.050763	-0.012741	0.42911	0.78649	0.32288	0.11247	0.31238	0.63191	0.81325	0.9506
FCER1A_P1P2	FCER1A_P1P2_sg0	GAGTAGAGTAGGGGATTCCA	773.46	194.99	46.085/131.29	208.85/268.04	192.93	254.34	81.642/116.89	208.16/171.89	880.58	205.19	122.07/227.88	57.256/64.731	641.39	221.82	95.555/87.379	50.29/29.201	773.46	194.99	88.688	238.44	192.93	254.34	99.266	190.03	880.58	205.19	174.97	60.994	641.39	221.82	91.467	39.745	-0.1869	0.073195	-0.97235	-1.9495	-1.7279	-0.19652	0.11682	-2.2291	0.40892	0.73269	0.035855	8.7698e-10	1.0321e-05	0.3751	0.73178	2.4388e-09
FCER1A_P1P2	FCER1A_P1P2_sg1	GGCTACACACAGTAGAGTAG	827.96	221.18	407.9/413.33	236.9/205.24	470.57	188.12	414.04/421.03	153.96/177.72	375.61	205.54	543.51/544.8	163.03/235.16	497.91	263.88	355.78/528.34	183.67/236.09	827.96	221.18	410.61	221.07	470.57	188.12	417.54	165.84	375.61	205.54	544.15	199.09	497.91	263.88	442.06	209.88	1.1382	-0.10533	-0.40537	-0.15036	-0.081303	0.48604	-0.082143	0.33795	3.8506e-09	0.62643	0.13412	0.4303	0.74974	0.013113	0.6913	0.060838
FCER1A_P1P2	FCER1A_P1P2_sg2	GTACTTACCGAAGAACAGTA	321.75	113.5	307.89/413.33	121.57/94.962	248.23	86.38	189.53/216.76	70.697/69.923	334.41	92.283	171.07/292.99	90.91/146.15	173.37	65.181	142.43/233.69	88.19/116.18	321.75	113.5	360.61	108.26	248.23	86.38	203.14	70.31	334.41	92.283	232.03	118.53	173.37	65.181	188.06	102.19	-0.055504	-0.29568	0.63392	0.12955	0.51529	-0.40089	0.11073	0.53308	0.85947	0.33061	0.0098393	0.59828	0.075974	0.26719	0.67405	0.035054
FCER1G_P1P2	FCER1G_P1P2_sg0	GCCACTGCTGGAATCATCTT	228.47	75.668	197.09/234.62	81.045/68.924	147.05	58.547	72.895/247.4	47.917/58.269	276.92	59.425	190.67/204.9	69.494/85.466	221.2	56.77	115.99/261.12	43.002/121.15	228.47	75.668	215.85	74.985	147.05	58.547	160.15	53.093	276.92	59.425	197.79	77.48	221.2	56.77	188.55	82.077	-0.27633	-0.34348	0.12552	0.04661	-0.58573	-0.04369	-0.23424	0.61901	0.44679	0.34628	0.68595	0.87766	0.13541	0.90652	0.429	0.026856
FCER1G_P1P2	FCER1G_P1P2_sg1	GGTAAGAGCAAGACCACTGC	446.47	218.27	801.09/1120.8	233.78/192.99	577.63	230.35	396.55/642.32	188.53/171.89	447.48	198.55	629.93/669.27	257.87/328.71	480.83	246.0	354.58/473.47	126.09/244.17	446.47	218.27	960.97	213.39	577.63	230.35	519.44	180.21	447.48	198.55	649.6	293.29	480.83	246.0	414.02	185.13	-0.0032465	-0.13598	0.56422	0.45704	0.26411	0.094479	0.32653	0.03865	0.99059	0.53625	0.0019781	0.003517	0.24754	0.65017	0.075098	0.84093
FCER1G_P1P2	FCER1G_P1P2_sg2	GAGTCTAGTGCCCTGGGTCG	533.46	212.45	827.57/809.63	227.55/220.56	399.98	196.76	492.77/472.1	161.03/142.76	477.18	204.49	581.82/864.59	312.07/282.19	420.19	231.29	448.93/474.49	182.94/227.39	533.46	212.45	818.6	224.05	399.98	196.76	482.43	151.9	477.18	204.49	723.21	297.13	420.19	231.29	461.71	205.17	0.16052	-0.054835	0.17852	0.40566	-0.070926	0.23219	0.063213	0.43127	0.52702	0.79981	0.37861	0.0092013	0.79152	0.27115	0.74411	0.01768
FCER2_P1	FCER2_P1_sg0	GCAGGGACCGTCAGAGACAG	287.17	206.63	341.22/294.19	221.32/243.53	182.35	230.35	107.88/116.89	188.53/233.08	420.65	199.95	268.19/281.5	104.46/157.78	543.17	111.44	119.59/167.64	79.444/43.491	287.17	206.63	317.71	232.42	182.35	230.35	112.39	210.8	420.65	199.95	274.84	131.12	543.17	111.44	143.62	61.467	-0.54914	-0.04721	0.20839	-0.82109	-1.5695	-1.0409	-0.35101	-1.7615	0.10495	0.82867	0.44315	0.00039283	7.1851e-05	0.00057258	0.30161	1.905e-08
FCER2_P1	FCER2_P1_sg1	GTGGGGTCGACCAGAGCGAT	700.1	200.81	523.6/656.46	215.08/249.66	670.56	256.26	463.61/600.33	209.73/192.29	657.32	260.42	653.99/734.38	224.65/335.29	527.8	306.98	441.72/548.66	206.99/254.73	700.1	200.81	590.03	232.37	670.56	256.26	531.97	201.01	657.32	260.42	694.18	279.97	527.8	306.98	495.19	230.86	0.090821	0.37337	-0.23416	0.2678	0.3448	0.2596	0.10318	0.19883	0.69299	0.049742	0.32281	0.095742	0.10927	0.16846	0.57955	0.24964
FCER2_P1	FCER2_P1_sg2	GGGTCACAACCAGAGAAGGG	1181.2	337.59	640.29/666.18	361.59/370.66	622.33	447.26	344.06/422.16	366.05/288.43	868.12	417.37	761.8/760.23	280.16/282.69	914.68	411.06	410.47/422.67	196.79/171.48	1181.2	337.59	653.24	366.12	622.33	447.26	383.11	327.24	868.12	417.37	761.01	281.43	914.68	411.06	416.57	184.13	0.44378	0.30522	-0.22001	-0.37838	-0.55485	-0.12148	-0.12048	-0.8262	0.014917	0.052384	0.33678	0.018278	0.023727	0.48357	0.57366	1.7261e-05
FCER2_P2	FCER2_P2_sg0	GGGGAGCCCAATAGAGTCAG	376.25	130.96	564.79/764.65	140.27/110.28	191.76	165.08	228.89/442.59	135.11/87.403	338.24	105.22	499.85/652.99	164.77/280.17	289.52	92.515	267.43/283.47	117.34/146	376.25	130.96	664.72	125.27	191.76	165.08	335.74	111.26	338.24	105.22	576.42	222.47	289.52	92.515	275.45	131.67	0.1532	-0.31313	0.20529	0.82352	-0.59186	-0.82863	0.2846	0.24109	0.59761	0.27726	0.34099	3.5436e-06	0.10032	0.010129	0.18698	0.28608
FCER2_P2	FCER2_P2_sg1	GTGGCCCTCTGCACTCACCC	227.43	69.847	228.46/187.21	74.811/87.304	211.76	59.506	91.847/154.34	48.702/67.009	290.33	70.261	173.74/252.77	107.52/92.546	148.6	89.361	200.73/148.34	53.205/60.266	227.43	69.847	207.84	81.057	211.76	59.506	123.09	57.856	290.33	70.261	213.26	100.03	148.6	89.361	174.53	56.736	-0.35094	0.0084024	-0.036962	0.30011	0.50806	0.57861	-0.50032	-0.027724	0.33725	0.97996	0.90826	0.2602	0.096988	0.050775	0.13259	0.93474
FCER2_P2	FCER2_P2_sg2	GGCCAAATAGAACAGGAACT	435.99	93.129	362.8/449.8	99.748/145.51	395.28	182.36	294.49/292.79	149.25/119.45	257.75	157.65	281.55/458.63	118.45/159.3	336.49	138.77	312.51/246.9	142.12/118.05	435.99	93.129	406.3	122.63	395.28	182.36	293.64	134.35	257.75	157.65	370.09	138.87	336.49	138.77	279.7	130.09	0.75601	0.75313	0.13431	0.17812	0.23165	-0.39159	0.069929	-0.046192	0.0034449	0.00090797	0.59699	0.43346	0.3718	0.14587	0.76251	0.8397
FCF1_P1P2	FCF1_P1P2_sg0	GGGACCGTCTTCTCTCACCA	15.721	98.95	26.474/65.646	105.98/52.076	35.293	95.978			114.03	29.712	70.388/81.385	23.165/22.251	137.5	33.642			15.721	98.95	46.06	79.029	35.293	95.978			114.03	29.712	75.887	22.708	137.5	33.642			-2.7822	-1.7024	-0.70823	-1.7552	-1.9321	-1.4851			0.0057897	0.00058659	0.20135	0.00071047	0.0045282	0.0021923
FCF1_P1P2	FCF1_P1P2_sg1	GTACGGAAGAACCAGGAGTT	33.538	84.398	16.669/7.294		48.233	102.7		84.051/104.88	166.73	37.752	65.042/79.47		158.85	53.616		24.052/13.668	33.538	84.398	11.982		48.233	102.7		94.467	166.73	37.752	72.256		158.85	53.616		18.86	-2.2799	-1.1399	-2.4965		-1.699	-0.92496		-2.2651	0.003948	0.011109	0.0063534		0.0053647	0.020603		1.7291e-05
FCF1_P1P2	FCF1_P1P2_sg2	GAGAGAAGACGGTCCAAGAA	63.931	130.96	10.786/21.882	140.27/125.59	39.998	90.219	29.158/36.315	73.839/90.317	258.71	48.938	71.279/89.045	11.801/37.928	333.08	83.053	29.448/37.593	15.306/13.668	63.931	130.96	16.334	132.93	39.998	90.219	32.737	82.078	258.71	48.938	80.162	24.865	333.08	83.053	33.52	14.487	-1.9999	-1.4019	-2.2272	-2.3725	-3.0265	-0.11804	-0.033142	-2.4234	0.0014037	0.00053735	0.0076013	5.6057e-07	6.999e-06	0.7148	0.94549	3.6046e-05
FCGBP_P1P2	FCGBP_P1P2_sg0	GTGGAGCTGGTGGATACTCT	638.26	264.84	580.47/568.93	283.66/261.91	776.44	301.37	587.53/470.96	246.65/238.9	765.6	296.77	674.48/595.54	243.01/241.73	784.87	254.42	742.81/510.05	293.72/242.31	638.26	264.84	574.7	272.78	776.44	301.37	529.25	242.78	765.6	296.77	635.01	242.37	784.87	254.42	626.43	268.01	-0.26206	0.16368	-0.14373	-0.16989	-0.015554	-0.24348	-0.24278	0.14211	0.28463	0.37091	0.54278	0.326	0.94236	0.24789	0.20789	0.37703
FCGBP_P1P2	FCGBP_P1P2_sg1	GAGTATCCACCAGCTCCATA	83.844	40.744			24.705	27.834	27.7/30.641		64.199	22.721			118.71	28.385	27.645/44.705		83.844	40.744			24.705	27.834	29.17		64.199	22.721			118.71	28.385	36.175		0.37996	-0.8154			-2.2195	0.027336	-0.3012		0.45319	0.13464			0.003816	0.95677	0.57919
FCGBP_P1P2	FCGBP_P1P2_sg2	GCAGCTCCATAGGGCACCCA	276.68	145.51	1120.7/325.8	155.86/127.13	263.52	172.76	177.86/280.31	141.39/116.54	404.36	148.21	817.93/375.33	343.97/159.81	339.06	153.49	188.71/277.38	93.292/114.32	276.68	145.51	723.27	141.49	263.52	172.76	229.09	128.97	404.36	148.21	596.63	251.89	339.06	153.49	233.04	103.8	-0.54575	0.026318	0.27728	0.82763	-0.3624	-0.16958	-0.024595	-0.31042	0.11208	0.91473	0.18226	7.2522e-07	0.25355	0.50648	0.92329	0.22299
FCGR1A_P1P2	FCGR1A_P1P2_sg0	GTGGGAGCAGCTCTACACAG	149.87	61.116	178.46/465.6	65.46/62.797	97.643	58.547	93.305/90.788	47.917/69.923	159.06	76.203	114.05/139.79	58.567/83.443	117.0	49.411	95.555/71.122	26.967/45.976	149.87	61.116	322.03	64.128	97.643	58.547	92.047	58.92	159.06	76.203	126.92	71.005	117.0	49.411	83.339	36.471	-0.0853	0.31369	1.3364	0.1448	-0.25855	-0.24027	0.14176	-0.67724	0.83905	0.32236	3.7013e-09	0.64633	0.55041	0.54605	0.68493	0.10409
FCGR1A_P1P2	FCGR1A_P1P2_sg1	GAGGAGGGCCGGAAACCACA	285.07	87.309	413.78/356.19	93.514/122.53	310.58	173.72	355.73/386.98	142.18/168.98	308.54	144.02	454.41/291.07	210.67/141.6	319.41	145.08	404.46/255.02	171.28/139.79	285.07	87.309	384.99	108.02	310.58	173.72	371.35	155.58	308.54	144.02	372.74	176.13	319.41	145.08	329.74	155.53	-0.11375	0.7156	0.046523	0.70021	-0.040347	-0.25829	0.17098	-0.000414	0.73018	0.0024709	0.85872	0.00046596	0.88942	0.32509	0.41659	0.99842
FCGR1A_P1P2	FCGR1A_P1P2_sg2	GCTGGGGGTCGAGGTCTGAG	970.49	430.72	883.46/1310.5	461.33/399.76	1001.1	361.84	823.71/540.19	296.14/372.92	717.69	443.59	815.26/1510.9	298.52/560.84	1065.8	432.09	793.89/533.42	352.03/313.75	970.49	430.72	1097.0	430.55	1001.1	361.84	681.95	334.53	717.69	443.59	1163.1	429.68	1065.8	432.09	663.65	332.89	0.43484	0.042359	-0.084338	-0.002913	-0.090274	0.25533	0.039176	-0.0070638	0.027071	0.78615	0.6599	0.98216	0.65176	0.12191	0.81926	0.96119
FCGR1B_P1P2	FCGR1B_P1P2_sg0	GACTTCACTGTGGTGTGTCC	272.49	136.78	660.88/528.81	146.5/147.04	288.22	126.69	294.49/397.2	103.69/198.11	312.37	145.76	500.74/427.03	206.3/209.37	362.97	171.36	308.9/373.9	154.51/164.64	272.49	136.78	594.85	146.77	288.22	126.69	345.85	150.9	312.37	145.76	463.88	207.83	362.97	171.36	341.4	159.58	-0.19637	0.091103	0.35807	0.49897	-0.33163	0.43279	0.018609	0.080146	0.56084	0.71171	0.10125	0.007137	0.28052	0.063311	0.93236	0.69822
FCGR1B_P1P2	FCGR1B_P1P2_sg1	GAATAAGCTCTAATAAACAG	49.258	14.551			18.823				37.37	22.372			42.702				49.258	14.551			18.823				37.37	22.372			42.702				0.3894	0.58771			-1.1405				0.53715	0.24603			0.14162
FCGR1B_P1P2	FCGR1B_P1P2_sg2	GCCAGCTTGGAGACAACATG	483.15	221.18	471.64/681.99	236.9/165.42	456.45	262.98	459.24/436.92	215.23/186.46	559.59	176.18	504.3/682.67	191/359.56	489.37	259.67	319.72/440.96	177.84/196.95	483.15	221.18	576.81	201.16	456.45	262.98	448.08	200.85	559.59	176.18	593.49	275.28	489.37	259.67	380.34	187.39	-0.21148	-0.32656	-0.041049	0.45064	-0.10024	-0.018193	0.23589	-0.099506	0.43601	0.16138	0.86008	0.0052954	0.6976	0.92954	0.2273	0.60373
FCGR2A_P1P2	FCGR2A_P1P2_sg0	GGCAGCAGCAAAACTGTCAA	381.49	189.17	459.87/493.56	202.61/192.99	329.4	233.23	271.17/239.45	190.88/189.37	562.46	144.37	384.91/599.37	138.99/194.19	414.21	215.52	343.76/202.19	162.53/137.31	381.49	189.17	476.71	197.8	329.4	233.23	255.31	190.13	562.46	144.37	492.14	166.59	414.21	215.52	272.97	149.92	-0.55889	-0.38758	-0.045854	-0.24638	-0.32964	-0.11342	-0.096148	-0.34076	0.065994	0.12678	0.85292	0.23638	0.26258	0.61067	0.69739	0.11056
FCGR2A_P1P2	FCGR2A_P1P2_sg1	GGCTGCTGCTGGGTGAGTGA	766.12	378.34	1735.5/1726.2	405.23/336.96	1007.0	363.76	960.75/893.13	297.71/335.05	775.18	376.82	1073.6/1461.1	551.58/584.1	943.72	498.32	1042.7/782.34	364.42/365.32	766.12	378.34	1730.9	371.09	1007.0	363.76	926.94	316.38	775.18	376.82	1267.4	567.84	943.72	498.32	912.52	364.87	-0.016931	-0.0057779	0.44937	0.61235	0.093565	0.45302	0.022595	0.20513	0.93981	0.97248	0.0036306	5.1779e-08	0.63165	0.0031428	0.88326	0.13842
FCGR2A_P1P2	FCGR2A_P1P2_sg2	GGAAGCAGCCACAGGTTTCT	288.21	122.23	149.04/719.67	130.92/130.19	256.46	104.62	205.56/283.71	85.622/99.057	238.59	115.0	149.69/551.5	29.283/239.2	208.39	119.85	153.25/239.78	117.34/146.63	288.21	122.23	434.36	130.55	256.46	104.62	244.64	92.339	238.59	115.0	350.59	134.24	208.39	119.85	196.52	131.98	0.27156	-0.087205	0.30829	0.039893	0.29818	0.19437	0.31456	0.5107	0.39317	0.75088	0.20433	0.86317	0.31366	0.47735	0.19186	0.022651
FCGR2B_ENST00000236937.9	FCGR2B_ENST00000236937.9_sg0	GTGGCGGATTCTACCCTAGA	983.07	424.9	1004.1/1118.4	455.1/431.92	947.02	435.74	845.58/1397	356.63/332.13	1001.3	417.02	961.38/1276.3	365.82/448.06	1082.1	426.83	951.35/1254.8	384.83/563.51	983.07	424.9	1061.2	443.51	947.02	435.74	1121.3	344.38	1001.3	417.02	1118.8	406.94	1082.1	426.83	1103.1	474.17	-0.026501	-0.026949	-0.07619	-0.12385	-0.19214	-0.029741	0.02361	0.46027	0.89662	0.86692	0.69367	0.35469	0.35118	0.8609	0.86954	0.00014651
FCGR2B_ENST00000236937.9	FCGR2B_ENST00000236937.9_sg1	GCCAGGAGGGAGAGAGGAAC	1303.8	669.37	947.19/1621.7	716.94/687.71	1268.2	608.5	594.82/746.73	498.02/591.43	1101.9	484.48	1144.9/1287.8	461.11/512.29	1284.5	577.17	802.3/660.42	328.71/385.2	1303.8	669.37	1284.4	702.32	1268.2	608.5	670.78	544.72	1101.9	484.48	1216.4	486.7	1284.5	577.17	731.36	356.96	0.24247	-0.46552	0.078512	-0.5282	-0.018408	-0.076146	-0.12458	-0.60839	0.17534	0.0025918	0.6603	1.463e-05	0.92022	0.61524	0.47707	1.42e-05
FCGR2B_ENST00000236937.9	FCGR2B_ENST00000236937.9_sg2	GCCTGGGCAAGGATGAGGGG	4094.7	928.38	5301.7/4327.8	994.36/934.3	6532.7	1021.2	4243.9/5761.6	835.79/891.51	1916.4	1184.3	4209.1/3250.6	1769.2/1638.5	2243.6	1596.9	3533.1/3930	1703.3/2117.4	4094.7	928.38	4814.7	964.33	6532.7	1021.2	5002.8	863.65	1916.4	1184.3	3729.8	1703.9	2243.6	1596.9	3731.6	1910.3	1.095	0.3509	0.36826	0.82057	1.5415	0.64452	0.42285	1.1444	2.5585e-25	0.00057806	0.001237	7.5763e-37	7.9459e-73	1.7331e-11	1.7447e-07	2.6544e-81
FCGR2B_ENST00000403078.3	FCGR2B_ENST00000403078.3_sg0	GTGGCGGATTCTACCCTAGA	983.07	424.9	1004.1/1118.4	455.1/431.92	947.02	435.74	845.58/1397	356.63/332.13	1001.3	417.02	961.38/1276.3	365.82/448.06	1082.1	426.83	951.35/1254.8	384.83/563.51	983.07	424.9	1061.2	443.51	947.02	435.74	1121.3	344.38	1001.3	417.02	1118.8	406.94	1082.1	426.83	1103.1	474.17	-0.026501	-0.026949	-0.07619	-0.12385	-0.19214	-0.029741	0.02361	0.46027	0.89662	0.86692	0.69367	0.35469	0.35118	0.8609	0.86954	0.00014651
FCGR2B_ENST00000403078.3	FCGR2B_ENST00000403078.3_sg1	GCCAGGAGGGAGAGAGGAAC	1303.8	669.37	947.19/1621.7	716.94/687.71	1268.2	608.5	594.82/746.73	498.02/591.43	1101.9	484.48	1144.9/1287.8	461.11/512.29	1284.5	577.17	802.3/660.42	328.71/385.2	1303.8	669.37	1284.4	702.32	1268.2	608.5	670.78	544.72	1101.9	484.48	1216.4	486.7	1284.5	577.17	731.36	356.96	0.24247	-0.46552	0.078512	-0.5282	-0.018408	-0.076146	-0.12458	-0.60839	0.17534	0.0025918	0.6603	1.463e-05	0.92022	0.61524	0.47707	1.42e-05
FCGR2B_ENST00000403078.3	FCGR2B_ENST00000403078.3_sg2	GCCTGGGCAAGGATGAGGGG	4094.7	928.38	5301.7/4327.8	994.36/934.3	6532.7	1021.2	4243.9/5761.6	835.79/891.51	1916.4	1184.3	4209.1/3250.6	1769.2/1638.5	2243.6	1596.9	3533.1/3930	1703.3/2117.4	4094.7	928.38	4814.7	964.33	6532.7	1021.2	5002.8	863.65	1916.4	1184.3	3729.8	1703.9	2243.6	1596.9	3731.6	1910.3	1.095	0.3509	0.36826	0.82057	1.5415	0.64452	0.42285	1.1444	2.5585e-25	0.00057806	0.001237	7.5763e-37	7.9459e-73	1.7331e-11	1.7447e-07	2.6544e-81
FCGR2C_ENST00000543859.1	FCGR2C_ENST00000543859.1_sg0	GAAACAGGAGAGAAGGGACA	206.47	203.72	142.18/96.038	218.2/212.9	96.467	218.83	29.158/53.338	179.1/198.11	589.29	129.69	125.63/207.77	41.521/75.857	570.5	116.69	82.935/54.866	45.188/29.822	206.47	203.72	119.11	215.55	96.467	218.83	41.248	188.61	589.29	129.69	166.7	58.689	570.5	116.69	68.9	37.505	-1.5086	-0.64756	-0.48156	-1.8591	-2.5518	-0.90134	-0.72642	-2.2999	0.00015736	0.015661	0.23165	1.1959e-08	4.5071e-07	0.0022748	0.14623	1.7316e-09
FCGR2C_ENST00000543859.1	FCGR2C_ENST00000543859.1_sg1	GAGGCAAAAAGAGAGGAAAC	656.08	160.07	605.97/669.83	171.44/188.39	458.81	177.56	554/514.09	145.32/160.24	572.04	233.5	654.88/692.25	250/256.9	596.98	226.03	459.15/496.84	188.77/231.74	656.08	160.07	637.9	179.92	458.81	177.56	534.04	152.78	572.04	233.5	673.56	253.45	596.98	226.03	477.99	210.26	0.19742	0.54196	-0.078367	0.49207	-0.37907	0.34648	0.15965	0.45812	0.39817	0.0058134	0.72961	0.0034372	0.15377	0.10027	0.38788	0.010714
FCGR2C_ENST00000543859.1	FCGR2C_ENST00000543859.1_sg2	GGTCAGAGACAGGTATTAAT	603.68	197.9	588.32/644.3	211.96/211.37	609.39	219.79	427.16/332.51	179.88/203.94	561.5	194.0	457.97/592.67	220.28/269.04	470.58	218.67	549.29/354.59	215.01/158.43	603.68	197.9	616.31	211.67	609.39	219.79	379.84	191.91	561.5	194.0	525.32	244.66	470.58	218.67	451.94	186.72	0.1043	-0.02854	0.23005	0.20808	0.37223	-0.0073285	-0.25016	-0.039371	0.668	0.89709	0.29572	0.22627	0.092475	0.9734	0.24962	0.83748
FCGR3A_P1P2	FCGR3A_P1P2_sg0	GCCCCATCTTGGCTTGTCCT	324.9	162.98	487.32/1333.6	174.56/189.92	314.11	193.88	396.55/399.47	158.68/166.07	435.02	172.68	437.48/1237	174.83/460.7	392.86	253.36	382.22/391.17	133.38/188.87	324.9	162.98	910.45	182.24	314.11	193.88	398.01	162.37	435.02	172.68	837.26	317.77	392.86	253.36	386.7	161.13	-0.41999	0.082951	0.12077	0.79875	-0.32185	0.38434	0.041486	-0.011035	0.1901	0.71834	0.54128	8.4438e-08	0.28101	0.055789	0.84189	0.95728
FCGR3A_P1P2	FCGR3A_P1P2_sg1	GAGCTGTGGATTGAGCTCCT	270.4	160.07	300.04/337.95	171.44/140.91	291.75	129.57	228.89/281.44	106.05/145.67	215.59	140.87	237.9/293.94	116.7/106.2	378.34	121.95	293.88/304.81	121.72/167.13	270.4	160.07	319.0	156.18	291.75	129.57	255.17	125.86	215.59	140.87	265.92	111.45	378.34	121.95	299.34	144.42	0.32541	-0.18307	0.26166	-0.48312	-0.37381	-0.086742	-0.22953	0.19703	0.31561	0.47097	0.33144	0.056083	0.22409	0.75468	0.35907	0.3626
FCGR3A_P1P2	FCGR3A_P1P2_sg2	GAGAATGCTGGTTCCAATTG	511.45	157.16	291.22/536.11	168.32/188.39	394.1	172.76	266.79/635.52	141.39/128.19	488.68	167.44	310.07/578.31	170.46/232.63	395.42	232.34	333.54/485.66	179.29/255.35	511.45	157.16	413.66	178.36	394.1	172.76	451.15	134.79	488.68	167.44	444.19	201.54	395.42	232.34	409.6	217.32	0.065568	0.090867	-0.10248	0.17538	-0.0048139	0.42532	0.13908	0.68506	0.80088	0.69632	0.69396	0.35423	0.98564	0.039987	0.47992	9.3214e-05
FCGR3B_P1P2	FCGR3B_P1P2_sg0	GCCAAGCCGACTAGACAGGA	569.09	125.14	628.52/385.37	134.04/147.04	325.87	140.13	329.48/421.03	114.69/131.1	509.76	175.48	562.22/335.11	221.16/158.29	353.57	221.82	420.08/344.43	143.58/137.93	569.09	125.14	506.94	140.54	325.87	140.13	375.26	122.9	509.76	175.48	448.67	189.72	353.57	221.82	382.26	140.75	0.15855	0.48443	0.17582	0.43029	-0.11737	0.65891	-0.026602	0.19427	0.52195	0.029194	0.4556	0.02677	0.68392	0.0013939	0.901	0.37527
FCGR3B_P1P2	FCGR3B_P1P2_sg1	GATTCCAGGGTTCTCCTCTA	223.23	72.757	453.01/333.09	77.928/87.304	267.05	100.78	272.63/229.24	82.48/87.403	289.37	123.04	381.34/223.09	176.14/127.44	218.64	120.9	173.08/295.66	106.41/136.68	223.23	72.757	393.05	82.616	267.05	100.78	250.93	84.941	289.37	123.04	302.22	151.79	218.64	120.9	234.37	121.55	-0.37291	0.74999	0.37802	0.86969	0.28738	0.26029	0.09809	0.51192	0.31202	0.0028584	0.12771	4.7912e-05	0.32582	0.33703	0.68796	0.028041
FCGR3B_P1P2	FCGR3B_P1P2_sg2	GAGCTGTGGATTGAGCTACC	812.24	203.72	1550.2/784.1	218.2/219.02	495.28	218.83	539.42/431.24	179.1/224.33	632.41	220.22	796.55/573.52	389.86/283.2	501.32	254.42	504.82/559.83	239.79/218.7	812.24	203.72	1167.2	218.61	495.28	218.83	485.33	201.72	632.41	220.22	685.04	336.53	501.32	254.42	532.33	229.24	0.36054	0.11183	0.76788	0.62007	-0.01748	0.21646	-0.13308	0.18369	0.08918	0.59016	3.8635e-06	2.0903e-05	0.94399	0.28765	0.49914	0.2893
FCGRT_P1P2	FCGRT_P1P2_sg0	GACGCCGAGGAGGGGCTCTG	491.53	291.03	198.07/285.68	311.71/231.28	376.46	278.34	182.24/212.22	227.8/215.59	599.83	230.71	302.94/398.31	107.96/155.76	387.74	255.47	210.94/273.31	131.19/122.4	491.53	291.03	241.87	271.5	376.46	278.34	197.23	221.7	599.83	230.71	350.62	131.86	387.74	255.47	242.13	126.79	-0.28673	-0.33381	-0.53382	-1.0364	-0.042484	-0.12323	-0.29456	-0.80128	0.2903	0.10969	0.099388	6.181e-06	0.8762	0.55478	0.2861	0.00050016
FCGRT_P1P2	FCGRT_P1P2_sg1	GAGTTCTTCAGGTACGAGGA	561.75	119.32	492.23/320.94	127.8/136.32	407.04	137.25	260.96/347.26	112.33/107.8	376.57	156.6	509.65/233.62	175.26/78.386	332.22	147.18	274.65/366.79	142.12/157.81	561.75	119.32	406.58	132.06	407.04	137.25	304.11	110.06	376.57	156.6	371.64	126.82	332.22	147.18	320.72	149.97	0.57576	0.38938	0.12932	-0.057902	0.29223	0.10011	-0.076445	0.44284	0.016053	0.096825	0.61083	0.80786	0.25158	0.69395	0.74149	0.036046
FCGRT_P1P2	FCGRT_P1P2_sg2	GAGCCCGCAGAGCCCCTCCT	801.76	253.2	1403.1/735.48	271.19/252.72	1009.4	262.02	629.81/669.56	214.45/201.03	542.34	249.58	870.5/804.27	405.6/386.36	591.85	329.06	845.57/603.52	411.07/344.2	801.76	253.2	1069.3	261.96	1009.4	262.02	649.69	207.74	542.34	249.58	837.39	395.98	591.85	329.06	724.55	377.63	0.56311	-0.020648	0.35234	0.59425	0.76914	0.32755	-0.15711	0.85911	0.0070355	0.91726	0.052928	1.0011e-05	1.4563e-05	0.072513	0.37678	1.1752e-10
FCHO1_P1P2	FCHO1_P1P2_sg0	GGCGACCAAGCCGCAGGTGG	606.82	404.53	1031.5/791.4	433.28/402.82	811.73	464.53	542.34/544.73	380.19/337.96	1066.5	396.4	1945.9/1608.5	613.2/461.21	934.33	486.75	1046.9/1148.1	368.79/410.05	606.82	404.53	911.46	418.05	811.73	464.53	543.53	359.08	1066.5	396.4	1777.2	537.21	934.33	486.75	1097.5	389.42	-0.81248	-0.02923	-0.96262	0.36104	-0.20269	0.067266	-1.0125	0.11674	0.0016383	0.85876	1.6849e-05	0.0018929	0.3499	0.67433	5.4179e-07	0.38487
FCHO1_P1P2	FCHO1_P1P2_sg1	GTCAGCGACCAAGCCGCAGG	493.63	162.98	478.5/351.33	174.56/162.35	452.92	214.99	462.15/564.02	175.96/206.85	542.34	154.85	487.37/524.69	201.49/184.59	497.05	243.9	361.19/449.09	195.33/216.83	493.63	162.98	414.91	168.46	452.92	214.99	513.09	191.41	542.34	154.85	506.03	193.04	497.05	243.9	405.14	206.08	-0.1355	-0.073297	-0.2858	0.19541	-0.13385	0.18124	0.34005	0.10604	0.61284	0.76273	0.28267	0.31214	0.60619	0.38256	0.064587	0.56166
FCHO1_P1P2	FCHO1_P1P2_sg2	GTATCCCAGGGGGTTCCGGG	150.92	317.22	131.39/241.92	339.77/320.11	137.64	318.65	99.137/107.81	260.79/355.44	590.25	188.41	237/438.52	62.501/119.85	616.62	183.98	130.41/89.411	61.951/59.023	150.92	317.22	186.65	329.94	137.64	318.65	103.47	308.12	590.25	188.41	337.76	91.177	616.62	183.98	109.91	60.487	-1.9605	-0.74851	-0.8522	-1.8441	-2.1554	-0.78913	-0.086267	-2.3298	1.4729e-05	0.0011612	0.018831	2.3986e-12	1.3142e-06	0.0013574	0.80098	1.7206e-14
FCHO2_P1P2	FCHO2_P1P2_sg0	GTGTTTACACAGCGGCGGGC	378.35	110.59	320.63/339.17	118.45/107.21	150.58	115.17	317.82/315.49	94.263/134.02	284.58	114.65	361.74/258.52	125.88/132.5	295.5	111.44	383.42/391.17	131.92/172.1	378.35	110.59	329.9	112.83	150.58	115.17	316.65	114.14	284.58	114.65	310.13	129.19	295.5	111.44	387.3	152.01	0.4096	0.051599	0.088888	0.19366	-0.96793	-0.047152	-0.2897	0.41023	0.14763	0.84998	0.74459	0.41102	0.016275	0.86937	0.21326	0.050849
FCHO2_P1P2	FCHO2_P1P2_sg1	GCGAGCCCGGGAGTCCCTAT	996.69	355.06	1700.2/1195	380.29/373.72	908.2	338.8	664.8/615.09	277.29/273.86	886.33	303.41	1602/1345.2	502.63/571.96	899.31	475.19	765.04/1015	352.03/375.88	996.69	355.06	1447.6	377.01	908.2	338.8	639.94	275.58	886.33	303.41	1473.6	537.29	899.31	475.19	890.03	363.96	0.16913	-0.22606	-0.025668	0.50999	0.014177	0.48684	-0.47527	0.40005	0.39678	0.22272	0.88308	1.0768e-05	0.94454	0.0017739	0.0096591	0.0037448
FCHO2_P1P2	FCHO2_P1P2_sg2	GCCGGGCCGTGTTTACACAG	543.94	171.71	788.35/1106.3	183.91/223.62	470.57	241.86	549.63/516.36	197.95/136.93	546.17	212.53	626.37/868.42	243.88/367.15	609.79	192.39	397.85/641.11	204.08/231.74	543.94	171.71	947.3	203.77	470.57	241.86	532.99	167.44	546.17	212.53	747.4	305.52	609.79	192.39	519.48	217.91	-0.0059012	0.30611	0.34154	0.58199	-0.3732	-0.32865	0.036971	0.37809	0.98157	0.14105	0.071257	0.00014276	0.15658	0.16412	0.84355	0.032536
FCHSD1_P1P2	FCHSD1_P1P2_sg0	GCTCCAGTTCCGGAGTCCAG	401.4	241.55	787.37/540.97	258.72/284.89	632.92	346.48	568.58/482.31	283.57/279.69	697.57	217.07	743.09/555.33	290.65/263.48	530.36	346.93	472.37/564.91	250.72/200.68	401.4	241.55	664.17	271.8	632.92	346.48	525.44	281.63	697.57	217.07	649.21	277.06	530.36	346.93	518.64	225.7	-0.79576	-0.15349	0.032815	0.027549	0.2546	0.0018639	0.018769	-0.31814	0.0084053	0.46929	0.88181	0.86489	0.25151	0.9919	0.92074	0.069645
FCHSD1_P1P2	FCHSD1_P1P2_sg1	GCATCTCCGCTCCAGCAAGG	679.14	282.3	938.37/793.83	302.36/323.18	690.56	346.48	584.62/590.12	283.57/279.69	858.54	329.63	958.71/747.78	393.36/261.96	851.48	242.85	737.4/626.89	334.54/288.28	679.14	282.3	866.1	312.77	690.56	346.48	587.37	281.63	858.54	329.63	853.25	327.66	851.48	242.85	682.14	311.41	-0.33775	0.2229	0.021545	0.066892	-0.30181	-0.51093	-0.21547	0.14451	0.16008	0.20137	0.91567	0.65343	0.19134	0.019138	0.24482	0.33411
FCHSD1_P1P2	FCHSD1_P1P2_sg2	GGCGGTCAGCCACTGGACTC	131.01	84.398	293.18/134.94	90.397/62.797	202.35	87.34	330.94/170.23	71.482/75.749	94.861	56.279	268.19/127.34	80.857/61.697	175.08	101.98	249.41/117.86	162.53/64.615	131.01	84.398	214.06	76.597	202.35	87.34	250.58	73.616	94.861	56.279	197.77	71.277	175.08	101.98	183.63	113.57	0.46158	-0.57621	0.11366	-0.10246	0.20771	0.22117	0.44639	0.61871	0.27428	0.12585	0.71539	0.74536	0.52078	0.44667	0.058026	0.0098658
FCHSD2_P1P2	FCHSD2_P1P2_sg0	GACCGGGAGCGCGGACAACG	606.82	291.03	684.41/667.4	311.71/261.91	555.27	302.33	507.35/685.45	247.44/238.9	664.03	227.91	920.4/642.46	337.42/273.59	437.27	240.75	551.7/630.95	201.16/282.07	606.82	291.03	675.91	286.81	555.27	302.33	596.4	243.17	664.03	227.91	781.43	305.5	437.27	240.75	591.33	241.61	-0.12977	-0.35133	-0.209	0.090776	0.34397	-0.32739	0.012301	-0.0092267	0.59977	0.09418	0.35575	0.55611	0.13288	0.13041	0.94563	0.95658
FCHSD2_P1P2	FCHSD2_P1P2_sg1	GCTGCGTCCGCCGGGAGCGG	656.08	302.67	465.75/486.27	324.18/352.28	897.61	421.34	485.48/478.91	344.84/320.48	733.98	287.34	591.62/743	184.44/222.01	870.27	367.96	574.53/477.53	281.33/208.13	656.08	302.67	476.01	338.23	897.61	421.34	482.19	332.66	733.98	287.34	667.31	203.23	870.27	367.96	526.03	244.73	-0.16163	-0.074758	-0.48649	-0.7321	0.044576	-0.19497	-0.1253	-0.44129	0.50172	0.69104	0.062064	9.0713e-05	0.82685	0.28394	0.52523	0.0088355
FCHSD2_P1P2	FCHSD2_P1P2_sg2	GCGCTGGCCTGCTCCCTCCG	173.98	87.309	239.25/161.68	93.514/71.987	125.88	67.185	230.35/166.82	54.986/58.269	129.36	88.787	237/155.11	67.745/80.408	253.65	116.69	271.64/252.99	148.68/93.816	173.98	87.309	200.47	82.75	125.88	67.185	198.58	56.628	129.36	88.787	196.06	74.077	253.65	116.69	262.32	121.25	0.4247	0.023955	0.031927	-0.15773	-1.0051	0.78753	-0.39979	1.085	0.26392	0.9371	0.92093	0.61049	0.018909	0.0025902	0.15016	1.7987e-06
FCN1_P1P2	FCN1_P1P2_sg0	GCAGAGAGCATGGAGCTGAG	440.18	142.6	624.6/532.46	152.74/214.43	676.44	290.81	441.74/453.94	238.01/171.89	554.79	216.72	535.49/539.05	222.03/239.71	498.76	304.88	420.08/451.12	214.28/244.79	440.18	142.6	578.53	183.58	676.44	290.81	447.84	204.95	554.79	216.72	537.27	230.87	498.76	304.88	435.6	229.53	-0.33318	0.60041	0.10655	0.32903	0.43886	0.067909	0.039891	0.16267	0.2403	0.0029111	0.64057	0.062558	0.038377	0.72359	0.84141	0.34792
FCN1_P1P2	FCN1_P1P2_sg1	GGAGTCCCCCAGCTCTAACA	25.153	5.8206	31.377/1182.8		37.646				24.913	22.372	18.711/481.61		22.205				25.153	5.8206	607.11		37.646				24.913	22.372	250.16		22.205				0.013307	1.7768	1.2757		0.73586				0.96762	3.3499e-05	9.8471e-12		0.15745
FCN1_P1P2	FCN1_P1P2_sg2	GAGTGGAGCCACCATGGCCC	291.36	96.04	189.24/278.39	102.87/107.21	335.28	85.42	328.03/245.13	69.911/87.403	151.39	82.495	351.05/189.58	103.58/104.18	239.99	115.64	305.9/361.71	118.8/162.16	291.36	96.04	233.81	105.04	335.28	85.42	286.58	78.657	151.39	82.495	270.31	103.88	239.99	115.64	333.8	140.48	0.93992	-0.21688	-0.20844	-0.015858	0.48071	0.43266	-0.21936	0.82871	0.0014561	0.49389	0.50897	0.95183	0.069235	0.11128	0.36034	0.00011378
FCN2_P1P2	FCN2_P1P2_sg0	GTCCAGGTAAGGGCACTCCA	438.08	139.69	332.4/414.54	149.62/127.13	385.87	176.6	326.57/415.35	144.54/90.317	286.5	149.96	447.28/269.05	177.89/149.19	384.32	248.11	320.32/283.47	139.94/150.35	438.08	139.69	373.47	138.37	385.87	176.6	370.96	117.43	286.5	149.96	358.16	163.54	384.32	248.11	301.9	145.15	0.61094	0.1016	0.060213	0.23944	0.0057808	0.48814	0.29633	0.30342	0.01974	0.67648	0.81918	0.25349	0.98285	0.014989	0.15385	0.15892
FCN2_P1P2	FCN2_P1P2_sg1	GACAGAGCTGTGGGGGTCCT	924.38	247.37	688.33/639.44	264.96/350.75	558.8	297.53	610.86/381.31	243.51/244.73	521.26	299.92	603.2/656.82	274.48/224.54	705.44	317.49	607.59/318.02	255.82/193.22	924.38	247.37	663.89	307.85	558.8	297.53	496.08	244.12	521.26	299.92	630.01	249.51	705.44	317.49	462.8	224.52	0.82528	0.27686	0.075439	-0.30206	-0.33565	0.093379	0.099977	-0.12022	1.7746e-05	0.12556	0.73108	0.076183	0.17629	0.62057	0.60071	0.49394
FCN2_P1P2	FCN2_P1P2_sg2	GCAGACACCTGTCCAGGTAA	418.17	180.44	884.44/330.66	193.26/157.76	301.17	170.84	358.64/431.24	139.82/139.85	444.6	170.23	637.06/451.92	242.57/167.9	471.43	238.65	307.7/444	150.14/167.13	418.17	180.44	607.55	175.51	301.17	170.84	394.94	139.83	444.6	170.23	544.49	205.23	471.43	238.65	375.85	158.63	-0.088216	-0.083509	0.15782	0.22453	-0.64477	0.47983	0.071289	0.18078	0.75634	0.72075	0.47951	0.23116	0.039277	0.018605	0.73173	0.38236
FCN3_P1P2	FCN3_P1P2_sg0	GATCTTGCTGGGCCCACCAG	360.53	128.05	375.54/188.43	137.15/98.025	335.28	95.018	142.87/357.48	77.767/107.8	238.59	95.079	214.73/169.47	138.55/62.708	301.48	113.54	189.31/341.39	93.292/186.39	360.53	128.05	281.99	117.59	335.28	95.018	250.18	92.782	238.59	95.079	192.1	100.63	301.48	113.54	265.35	139.84	0.59354	-0.42566	0.55138	-0.22266	0.15284	0.25448	-0.084611	0.58668	0.03588	0.15862	0.040199	0.40364	0.5803	0.35993	0.73381	0.0069586
FCN3_P1P2	FCN3_P1P2_sg1	GCAGCAAGATGGATCTACTG	531.36	276.48	418.69/358.62	296.13/177.67	410.57	238.99	349.89/501.6	195.59/136.93	383.28	149.26	400.95/439.48	131.56/192.17	523.53	220.77	399.05/463.31	150.14/229.26	531.36	276.48	388.65	236.9	410.57	238.99	425.75	166.26	383.28	149.26	420.21	161.86	523.53	220.77	431.18	189.7	0.47025	-0.88491	-0.11235	-0.54668	-0.34988	-0.11386	-0.018242	0.18918	0.056839	0.00050908	0.67263	0.0093039	0.20262	0.60594	0.92881	0.31908
FCN3_P1P2	FCN3_P1P2_sg2	GCTGGAGCTCCGGGACAACT	321.75	209.54	599.1/485.05	224.43/212.9	455.28	280.26	482.56/510.68	229.37/224.33	448.43	173.38	398.27/448.09	217.66/202.29	382.61	193.44	497.01/601.49	271.13/249.14	321.75	209.54	542.08	218.67	455.28	280.26	496.62	226.85	448.43	173.38	423.18	209.97	382.61	193.44	549.25	260.13	-0.47769	-0.27187	0.35647	-0.058257	0.25026	-0.53256	-0.14503	0.19668	0.13903	0.24556	0.11314	0.75378	0.31128	0.025569	0.45819	0.22772
FCRL1_P1P2	FCRL1_P1P2_sg0	GCAGCATGAGGACCAGGTCA	306.03	93.129	377.5/333.09	99.748/117.94	265.87	142.05	272.63/446	116.26/168.98	462.81	141.57	507.87/226.92	156.47/122.38	384.32	144.03	275.85/284.49	125.36/175.83	306.03	93.129	355.3	108.84	265.87	142.05	359.31	142.62	462.81	141.57	367.39	139.43	384.32	144.03	280.17	150.59	-0.59515	0.59896	-0.04816	0.35438	-0.52991	0.019842	0.35781	0.077969	0.072546	0.012746	0.85911	0.11747	0.099849	0.93873	0.086588	0.71375
FCRL1_P1P2	FCRL1_P1P2_sg1	GCAACAGCCTCGGCAGCATG	481.05	221.18	400.06/863.12	236.9/209.84	509.39	200.59	379.05/439.19	164.17/157.33	493.47	191.21	318.98/670.23	139.42/300.9	351.01	200.8	452.54/228.61	190.96/160.92	481.05	221.18	631.59	223.37	509.39	200.59	409.12	160.75	493.47	191.21	494.6	220.16	351.01	200.8	340.57	175.94	-0.036688	-0.20908	0.35209	-0.020767	0.53598	0.0014645	0.26386	0.12946	0.89126	0.35096	0.10088	0.90887	0.019346	0.99485	0.1899	0.51126
FCRL1_P1P2	FCRL1_P1P2_sg2	GCCTCGGCAGCATGAGGACC	535.55	232.82	569.69/592.03	249.37/188.39	577.63	283.14	530.67/396.06	231.73/244.73	568.21	258.67	553.31/726.72	229.9/230.1	564.52	229.18	509.03/457.21	263.84/163.4	535.55	232.82	580.86	218.88	577.63	283.14	463.37	238.23	568.21	258.67	640.01	230.0	564.52	229.18	483.12	213.62	-0.085239	0.15127	-0.13968	0.071159	0.03304	-0.30379	-0.060098	-0.1566	0.74164	0.43501	0.55269	0.68849	0.88831	0.16792	0.76248	0.3844
FCRL2_P1P2	FCRL2_P1P2_sg0	GCCTGCAGCTTGGGCTTCAA	250.48	119.32	575.57/790.18	127.8/116.4	252.93	140.13	231.8/229.24	114.69/104.88	441.73	105.92	447.28/562.99	203.24/262.47	331.37	109.34	207.94/210.32	92.563/127.37	250.48	119.32	682.88	122.1	252.93	140.13	230.52	109.78	441.73	105.92	505.13	232.85	331.37	109.34	209.13	109.96	-0.81595	-0.17043	0.43421	0.92572	-0.38835	-0.35511	0.13988	0.0023314	0.024187	0.55042	0.035888	8.7322e-08	0.22857	0.22837	0.57699	0.99248
FCRL2_P1P2	FCRL2_P1P2_sg1	GTGGAGCCCAGGGACTGGTG	781.84	288.12	1043.3/961.59	308.6/355.34	807.03	365.68	699.79/537.92	299.28/285.52	815.42	375.77	704.78/889.49	392.05/443.51	760.95	341.67	738/572.02	341.83/266.54	781.84	288.12	1002.4	331.97	807.03	365.68	618.85	292.4	815.42	375.77	797.13	417.78	760.95	341.67	655.01	304.18	-0.060592	0.38203	0.33025	0.33081	0.0847	-0.097673	-0.081795	0.056795	0.78607	0.019385	0.076331	0.012027	0.68646	0.59948	0.64883	0.70779
FCRL2_P1P2	FCRL2_P1P2_sg2	GCCTGCTCAGAGTCTCCAGT	164.54	186.26	100.99/59.568	199.5/186.86	74.115	234.19	74.353/112.35	191.67/174.81	684.15	144.02	128.3/187.66	47.203/49.054	628.58	142.98	99.161/106.68	56.121/36.656	164.54	186.26	80.281	193.18	74.115	234.19	93.351	183.24	684.15	144.02	157.98	48.129	628.58	142.98	102.92	46.389	-2.0492	-0.36881	-0.96788	-1.9827	-3.0672	-0.70796	-0.13939	-1.9589	2.8791e-06	0.14631	0.042818	2.5649e-08	3.2076e-08	0.0089071	0.69609	3.1185e-08
FCRL3_P1P2	FCRL3_P1P2_sg0	GCCTGAGAGACTGCAGCTGA	234.76	139.69	390.25/415.76	149.62/127.13	407.04	161.24	402.38/261.02	131.97/134.02	373.7	167.44	488.26/312.13	172.64/136.54	368.95	136.67	286.67/301.76	161.07/92.573	234.76	139.69	403.0	138.37	407.04	161.24	331.7	132.99	373.7	167.44	400.2	154.59	368.95	136.67	294.21	126.82	-0.66838	0.25965	0.010052	0.1588	0.1414	-0.23695	0.17245	-0.068004	0.06954	0.25944	0.96902	0.46173	0.58644	0.37712	0.43142	0.76866
FCRL3_P1P2	FCRL3_P1P2_sg1	GACCGGCCGGGCAGAGGGTT	1384.5	538.4	1777.7/1596.2	576.67/549.86	1562.3	659.37	1100.7/1457.1	539.65/445.76	1548.4	516.64	1484.4/1196.8	609.27/605.84	1397.2	622.37	1031.3/1065.8	484.68/638.69	1384.5	538.4	1686.9	563.26	1562.3	659.37	1278.9	492.7	1548.4	516.64	1340.6	607.56	1397.2	622.37	1048.5	561.69	-0.16137	-0.059405	0.33129	0.10902	0.161	-0.083181	0.2863	0.18868	0.37206	0.68712	0.03656	0.32	0.33795	0.57206	0.031884	0.093154
FCRL3_P1P2	FCRL3_P1P2_sg2	GGTTCAGAGACAGATAGCAA	121.57	116.41	419.67/300.27	124.69/133.25	356.46	96.938	274.08/275.77	79.338/72.836	303.75	100.32	299.37/249.9	118.45/87.488	331.37	129.31	316.11/230.64	131.19/82.011	121.57	116.41	359.97	128.97	356.46	96.938	274.93	76.087	303.75	100.32	274.64	102.97	331.37	129.31	273.38	106.6	-1.314	-0.21262	0.38911	-0.32205	0.10498	0.41201	0.0081261	0.48114	0.006867	0.46726	0.12666	0.22154	0.70016	0.11389	0.97281	0.052677
FCRL4_P1P2	FCRL4_P1P2_sg0	GGATTGGAGAAGGAGTTCTG	1378.2	497.66	1391.4/1582.8	533.03/479.4	1100.0	494.29	1086.1/1101.9	404.54/370.01	1301.2	544.26	1148.5/1282	578.24/512.79	1041.9	480.45	925.5/1032.3	428.56/534.93	1378.2	497.66	1487.1	506.22	1100.0	494.29	1094.0	387.28	1301.2	544.26	1215.3	545.52	1041.9	480.45	978.9	481.75	0.082833	0.12889	0.29099	0.10766	0.078109	-0.040892	0.16028	0.31419	0.64095	0.36641	0.079143	0.35192	0.68112	0.80101	0.26236	0.0092677
FCRL4_P1P2	FCRL4_P1P2_sg1	GAGCTTACTGAGCTCACTGC	272.49	69.847	386.33/109.41	74.811/59.734	204.7	66.225	138.5/165.69	54.201/49.528	237.63	70.61	245.91/104.36	75.175/51.583	199.85	72.54	91.348/223.53	58.307/86.981	272.49	69.847	247.87	67.273	204.7	66.225	152.09	51.865	237.63	70.61	175.14	63.379	199.85	72.54	157.44	72.644	0.19671	0.015462	0.49867	-0.084713	0.034434	0.12953	-0.049497	0.47827	0.54761	0.96304	0.077129	0.79975	0.91672	0.69834	0.86756	0.10824
FCRL4_P1P2	FCRL4_P1P2_sg2	GTGGAAGCCTGCTCCAGGAT	187.6	66.937	486.34/285.68	71.694/79.645	229.4	127.65	220.14/226.97	104.47/75.749	196.43	102.07	347.49/292.03	179.63/126.43	207.53	132.46	182.1/233.69	119.53/95.679	187.6	66.937	386.01	75.67	229.4	127.65	223.56	90.112	196.43	102.07	319.76	153.03	207.53	132.46	207.89	107.6	-0.066005	0.60137	0.2709	1.0065	0.14388	0.052992	0.10432	0.25338	0.864	0.028766	0.28502	2.0187e-06	0.64578	0.84212	0.68185	0.3085
FCRL5_P1P2	FCRL5_P1P2_sg0	GGCTTCTCAGATGTGCTCCT	391.97	192.08	710.88/451.01	205.73/228.21	511.75	208.27	430.08/368.83	170.46/131.1	347.82	171.28	542.61/442.35	202.8/189.14	449.23	216.57	376.21/366.79	159.62/148.49	391.97	192.08	580.95	216.97	511.75	208.27	399.45	150.78	347.82	171.28	492.48	195.97	449.23	216.57	371.5	154.05	0.17192	-0.16442	0.23789	-0.14619	0.18759	0.056087	0.10439	0.030765	0.54673	0.48236	0.28796	0.44678	0.4343	0.7984	0.61303	0.88374
FCRL5_P1P2	FCRL5_P1P2_sg1	GTGGTCCTGGGTGAGTAAAA	678.09	276.48	793.25/858.26	296.13/249.66	674.09	299.45	606.48/515.22	245.08/230.16	660.2	243.64	737.74/675.01	309.88/304.95	698.61	271.24	574.53/521.22	253.64/282.07	678.09	276.48	825.75	272.89	674.09	299.45	560.85	237.62	660.2	243.64	706.38	307.41	698.61	271.24	547.88	267.85	0.03852	-0.18171	0.22498	0.17125	-0.051466	-0.14227	0.033704	0.17209	0.86919	0.36961	0.26282	0.26504	0.81997	0.48579	0.85466	0.28466
FCRL5_P1P2	FCRL5_P1P2_sg2	GATGGGCCCTGGGTGGGATC	849.97	273.57	833.45/1188.9	293.01/261.91	657.62	336.88	726.03/716.09	275.72/244.73	999.4	250.63	723.49/835.87	301.58/405.08	737.04	324.85	469.36/611.65	284.98/289.52	849.97	273.57	1011.2	277.46	657.62	336.88	721.06	260.22	999.4	250.63	779.68	353.33	737.04	324.85	540.51	287.25	-0.2334	-0.12585	0.37467	0.34761	-0.16425	-0.052304	0.41514	0.14204	0.28664	0.52834	0.042438	0.015133	0.47708	0.78204	0.01013	0.36127
FCRL6_P1	FCRL6_P1_sg0	GAGGGACTCCACACACCCAC	234.76	69.847	145.12/132.51	74.811/101.09	131.76	77.742	167.66/174.77	63.627/64.096	269.25	101.37	140.78/180	67.745/63.214	178.5	77.796	129.21/149.36	56.121/82.011	234.76	69.847	138.81	87.95	131.76	77.742	171.21	63.861	269.25	101.37	160.39	65.48	178.5	77.796	139.28	69.066	-0.19697	0.53103	-0.20706	-0.42008	-0.43513	0.00099272	0.29585	0.11135	0.58159	0.055572	0.57776	0.20059	0.2772	0.9976	0.28163	0.7177
FCRL6_P1	FCRL6_P1_sg1	GCTATTGCTGAGGCCAGGAA	179.22	55.296	194.15/369.56	59.225/58.202	239.99	83.501	154.54/186.12	68.34/37.875	182.06	58.376	183.54/308.3	91.347/132.5	240.84	80.95	133.42/161.55	72.884/76.419	179.22	55.296	281.85	58.714	239.99	83.501	170.33	53.108	182.06	58.376	245.92	111.92	240.84	80.95	147.48	74.652	-0.022563	0.076857	0.19598	0.91919	-0.0050798	-0.044217	0.20645	0.48354	0.95387	0.83054	0.48809	0.00020622	0.9871	0.89163	0.45752	0.099939
FCRL6_P1	FCRL6_P1_sg2	GGTTCAGCTGCAGGTCCTGT	374.15	200.81	319.65/387.8	215.08/171.54	339.99	183.32	373.22/337.05	150.03/189.37	421.61	189.81	465.1/434.69	142.92/107.72	415.92	116.69	383.42/337.32	144.31/124.26	374.15	200.81	353.73	193.31	339.99	183.32	355.14	169.7	421.61	189.81	449.89	125.32	415.92	116.69	360.37	134.28	-0.17183	-0.080869	-0.34609	-0.62131	-0.29005	-0.64715	-0.021061	-0.3355	0.56491	0.71726	0.2191	0.0090663	0.31719	0.0267	0.92304	0.13622
FCRL6_P2	FCRL6_P2_sg0	GGGCACAGCGGAGGGAACAC	462.19	224.09	260.82/335.52	240.02/254.25	527.04	240.9	309.07/371.1	197.17/250.56	477.18	195.05	383.13/495.01	142.92/161.83	468.02	244.95	347.36/406.41	126.09/172.1	462.19	224.09	298.17	247.14	527.04	240.9	340.08	223.86	477.18	195.05	439.07	152.37	468.02	244.95	376.89	149.09	-0.045954	-0.19928	-0.55675	-0.69407	0.171	0.023946	-0.14783	-0.58317	0.86618	0.36984	0.067142	0.0013023	0.47274	0.90913	0.50938	0.0063629
FCRL6_P2	FCRL6_P2_sg1	GACAGGTCAGAAACAGGTCA	284.02	130.96	320.63/143.45	140.27/108.75	234.11	104.62	174.95/197.46	85.622/72.836	245.3	74.455	254.82/157.98	125.88/72.823	287.81	132.46	149.64/254.01	68.511/114.32	284.02	130.96	232.04	124.51	234.11	104.62	186.21	79.229	245.3	74.455	206.4	99.349	287.81	132.46	201.83	91.415	0.21067	-0.80644	0.16815	-0.32276	-0.29681	0.33762	-0.11562	0.204	0.51241	0.017099	0.57729	0.22863	0.36477	0.19392	0.67703	0.44854
FCRL6_P2	FCRL6_P2_sg2	GCCTGTTCTGGCACAGCGGA	245.24	162.98	680.49/336.74	174.56/196.05	238.81	188.12	361.56/790.99	153.96/195.2	440.77	144.02	427.68/518.95	218.97/161.32	306.6	176.62	334.74/729.51	150.14/328.67	245.24	162.98	508.61	185.3	238.81	188.12	576.27	174.58	440.77	144.02	473.31	190.15	306.6	176.62	532.13	239.4	-0.84321	-0.17726	0.10357	0.037015	-0.35915	-0.090494	0.11478	0.45332	0.021016	0.48104	0.66305	0.84946	0.27291	0.70655	0.52541	0.0071975
FCRLA_P1P2	FCRLA_P1P2_sg0	GGCCACCCAGAGCACACCAA	127.86	72.757	427.51/113.06	77.928/99.557	191.76	85.42	91.847/149.8	69.911/101.97	245.3	76.203	287.79/211.6	112.76/66.754	239.99	92.515	98.56/179.84	48.104/77.662	127.86	72.757	270.28	88.742	191.76	85.42	120.82	85.941	245.3	76.203	249.7	89.759	239.99	92.515	139.2	62.883	-0.93458	0.065876	0.11387	0.016245	-0.32217	0.11382	-0.20268	-0.44461	0.046921	0.83806	0.69416	0.95405	0.35781	0.70856	0.53535	0.169
FCRLA_P1P2	FCRLA_P1P2_sg1	GTATTCAGGTGGAATAAGAA	260.96	52.385	254.94/288.11	56.108/94.962	205.87	97.898	227.43/222.43	80.123/55.355	191.64	83.194	395.6/128.3	136.36/70.8	264.75	111.44	192.91/154.44	69.969/111.21	260.96	52.385	271.53	75.535	205.87	97.898	224.93	67.739	191.64	83.194	261.95	103.58	264.75	111.44	173.68	90.59	0.44347	0.65728	0.051597	0.45045	-0.36134	0.18512	0.37121	0.41406	0.17239	0.027186	0.85952	0.084672	0.29327	0.51095	0.13277	0.12353
FCRLA_P1P2	FCRLA_P1P2_sg2	GCTTCATGGTGACTGTGTTT	255.72	133.87	446.14/553.13	143.39/165.42	545.86	181.4	326.57/212.22	148.46/125.28	475.26	161.84	343.03/540.01	127.62/271.57	339.06	186.08	287.87/278.39	141.4/118.67	255.72	133.87	499.63	154.4	545.86	181.4	269.39	136.87	475.26	161.84	441.52	199.6	339.06	186.08	283.13	130.03	-0.89155	0.27189	0.17801	0.36828	0.6854	0.036566	-0.071497	-0.073405	0.013368	0.24386	0.45193	0.052218	0.0017722	0.87547	0.76763	0.74799
FCRLB_P1	FCRLB_P1_sg0	GTGCCGCGGCTGGTACGACA	256.77	162.98	234.35/409.68	174.56/151.63	470.57	187.16	307.62/276.9	153.18/151.5	439.81	146.11	228.99/389.69	112.33/162.33	322.83	155.59	345.56/340.37	139.94/154.08	256.77	162.98	322.01	163.1	470.57	187.16	292.26	152.34	439.81	146.11	309.34	137.33	322.83	155.59	342.97	147.01	-0.77407	-0.15655	0.057755	-0.24642	0.54224	-0.26492	-0.23009	-0.051025	0.030525	0.53086	0.83428	0.28156	0.020995	0.29985	0.33437	0.81271
FCRLB_P1	FCRLB_P1_sg1	GCGCGGCTGGTACGACAAGG	991.45	343.41	1330.6/889.87	367.82/323.18	830.56	379.11	807.67/772.83	310.28/256.38	687.98	353.75	1075.4/702.78	375.44/283.71	650.78	333.26	667.69/638.07	325.79/378.37	991.45	343.41	1110.2	345.5	830.56	379.11	790.25	283.33	687.98	353.75	889.1	329.57	650.78	333.26	652.88	352.08	0.52653	0.042661	0.3201	-0.067883	0.35142	-0.18545	0.27512	0.31242	0.0064603	0.80347	0.076581	0.64778	0.079998	0.32642	0.082957	0.026212
FCRLB_P1	FCRLB_P1_sg2	GCCTATGCGCCAGTGTTCGA	388.83	119.32	281.41/382.93	127.8/168.48	392.93	135.33	374.68/308.68	110.76/122.36	435.98	168.14	261.06/384.9	137.68/116.31	304.04	147.18	289.67/249.94	153.79/100.03	388.83	119.32	332.17	148.14	392.93	135.33	341.68	116.56	435.98	168.14	322.98	127.0	304.04	147.18	269.81	126.91	-0.16473	0.49129	0.040362	-0.22059	0.36893	0.12028	0.33959	0.12168	0.5753	0.029687	0.88289	0.35371	0.14825	0.63583	0.11094	0.59767
FCRLB_P2	FCRLB_P2_sg0	GGATGGGAGTGGGATGTCAA	983.07	279.39	659.9/1028.5	299.24/268.04	809.38	310.97	562.75/804.61	254.51/224.33	720.56	288.73	784.96/870.34	249.57/351.47	864.29	385.83	501.82/669.56	265.3/331.77	983.07	279.39	844.17	283.64	809.38	310.97	683.68	239.42	720.56	288.73	827.65	300.52	864.29	385.83	585.69	298.53	0.44764	0.047302	0.028484	0.083101	-0.094591	0.31029	0.22283	0.31716	0.02204	0.79966	0.88944	0.59302	0.65893	0.070704	0.18495	0.037154
FCRLB_P2	FCRLB_P2_sg1	GATCTTCAGGAACTAGGAGT	365.77	98.95	265.72/633.36	105.98/128.66	209.4	82.541	236.18/148.67	67.555/93.23	239.55	106.61	490.94/309.26	102.27/215.94	230.59	90.412	240.39/268.23	86.003/83.254	365.77	98.95	449.54	117.32	209.4	82.541	192.42	80.392	239.55	106.61	400.1	159.11	230.59	90.412	254.31	84.628	0.60854	0.1066	0.1677	0.43634	-0.13843	0.1299	-0.40051	0.073194	0.030263	0.70356	0.4936	0.0394	0.67818	0.67205	0.15411	0.79373
FCRLB_P2	FCRLB_P2_sg2	GTCAGGAACTAGGAGTGGGT	1268.1	454.01	1115.8/1457.6	486.27/416.61	1087.0	486.61	946.17/919.23	398.26/428.28	1433.5	461.76	922.18/1446.7	411.72/609.38	1096.6	633.94	1025.3/1143	435.85/462.86	1268.1	454.01	1286.7	451.44	1087.0	486.61	932.7	413.27	1433.5	461.76	1184.5	510.55	1096.6	633.94	1084.1	449.36	-0.17666	0.024392	0.11937	0.17715	-0.012644	0.38089	-0.21686	0.1205	0.34526	0.87393	0.50141	0.13811	0.94776	0.0067595	0.16736	0.33636
FDCSP_P1P2	FDCSP_P1P2_sg0	GTAGGAGTGGAGCACTGGTG	1081.6	343.41	1105.1/1064.9	367.82/422.73	1114.1	479.89	1013.2/741.06	392.76/343.79	873.87	424.01	1097.7/1007.3	443.19/459.19	895.89	394.24	926.71/874.8	491.97/370.29	1081.6	343.41	1085.0	395.28	1114.1	479.89	877.15	368.27	873.87	424.01	1052.5	451.19	895.89	394.24	900.75	431.13	0.30734	0.30336	0.043849	0.19041	0.31413	-0.28298	-0.038273	0.22678	0.10766	0.052324	0.81666	0.13384	0.086963	0.11228	0.80846	0.075643
FDCSP_P1P2	FDCSP_P1P2_sg1	GCTGACGCTGTTATGAGAAA	447.52	87.309	413.78/262.58	93.514/136.32	355.28	131.49	237.64/276.9	107.62/99.057	201.22	112.91	257.5/316.92	139.42/130.98	245.11	180.82	249.41/348.5	149.41/99.407	447.52	87.309	338.18	114.91	355.28	131.49	257.27	103.34	201.22	112.91	287.21	135.2	245.11	180.82	298.95	124.41	1.1492	0.36722	0.23495	0.23268	0.5337	0.45666	-0.21585	0.2654	2.5366e-06	0.17184	0.37615	0.31223	0.038366	0.044921	0.38646	0.25281
FDCSP_P1P2	FDCSP_P1P2_sg2	GCTTTCTAGGAGTGGAGCAC	194.94	107.68	437.32/296.62	115.33/130.19	416.45	128.61	259.5/222.43	105.26/72.836	261.59	126.54	389.36/249.9	157.78/105.19	213.51	154.54	186.3/259.09	107.87/117.42	194.94	107.68	366.97	122.76	416.45	128.61	240.97	89.048	261.59	126.54	319.63	131.48	213.51	154.54	222.7	112.65	-0.42241	0.23085	0.19867	0.098261	0.96057	0.26312	0.11328	0.33579	0.27838	0.37267	0.44483	0.67422	2.8538e-05	0.28542	0.64711	0.1669
FDFT1_P1	FDFT1_P1_sg0	GCACCGGCCGGCTGGACCTG	675.99	244.46	595.18/382.93	261.84/291.01	467.04	323.45	278.46/327.97	264.72/259.3	680.32	282.44	572.91/488.31	315.56/146.66	690.92	263.88	310.7/369.83	145.77/129.23	675.99	244.46	489.06	276.43	467.04	323.45	303.21	262.01	680.32	282.44	530.61	231.11	690.92	263.88	340.27	137.5	-0.0091909	0.20754	-0.11741	-0.25729	-0.56398	-0.29266	-0.16582	-0.92524	0.96881	0.26493	0.63533	0.14603	0.036277	0.16025	0.47831	2.7753e-05
FDFT1_P1	FDFT1_P1_sg1	GGCGCAGGCGGCGGACTCCC	565.95	512.21	1164.9/747.63	548.61/402.82	475.28	539.4	524.84/477.77	441.46/410.8	1487.1	325.09	816.15/747.78	335.67/291.8	1170.9	312.24	447.13/550.69	238.33/256.59	565.95	512.21	956.25	475.72	475.28	539.4	501.31	426.13	1487.1	325.09	781.97	313.73	1170.9	312.24	498.91	247.46	-1.3922	-0.65429	0.28995	-0.59901	-1.299	-0.78676	0.0069068	-0.78164	2.7295e-07	0.0003621	0.12737	7.5501e-05	5.3122e-06	8.788e-05	0.97131	2.7961e-06
FDFT1_P1	FDFT1_P1_sg2	GCTCGAAGCACCTACTCCAC	198.08	110.59	241.21/223.68	118.45/71.987	224.7	113.25	202.65/199.73	92.691/84.49	232.84	112.56	308.28/237.45	115.39/105.69	146.04	82.002	162.26/175.77	98.394/96.301	198.08	110.59	232.45	95.219	224.7	113.25	201.19	88.591	232.84	112.56	272.87	110.54	146.04	82.002	169.02	97.347	-0.23217	0.025197	-0.23039	0.21317	0.61816	-0.46103	0.25002	0.13454	0.54371	0.92708	0.46739	0.40169	0.036509	0.16455	0.33709	0.60708
FDFT1_P2	FDFT1_P2_sg0	GGCTGCGGCCATGGGAATCG	705.34	305.58	1236.4/893.51	327.3/268.04	854.09	368.56	609.4/602.6	301.64/294.26	735.89	317.4	1033.6/907.68	460.67/387.38	643.95	370.06	457.34/595.39	236.87/352.27	705.34	305.58	1065.0	297.67	854.09	368.56	606.0	297.95	735.89	317.4	970.62	424.02	643.95	370.06	526.37	294.57	-0.0611	0.054561	0.13372	0.509	0.40688	0.0058554	0.20289	-0.01638	0.79248	0.76071	0.47677	9.3959e-05	0.039302	0.97389	0.24871	0.9153
FDFT1_P2	FDFT1_P2_sg1	GGATCTGCTTGAGTCTATGG	1579.4	372.52	1771.8/1573.1	398.99/413.54	1274.1	514.44	1016.2/882.91	421.04/358.35	899.74	460.72	1279.5/1460.1	633.31/571.96	1073.5	609.76	876.22/890.04	444.59/378.37	1579.4	372.52	1672.4	406.27	1274.1	514.44	949.53	389.7	899.74	460.72	1369.8	602.64	1073.5	609.76	883.13	411.48	0.81111	0.30583	0.2878	0.5677	0.24686	0.24478	0.10447	0.07828	2.335e-07	0.042875	0.071852	2.0644e-07	0.16398	0.090303	0.48987	0.54978
FDFT1_P2	FDFT1_P2_sg2	GCTGGGAAGCGCCCGACGAG	742.02	215.36	731.48/568.93	230.67/292.54	848.2	300.41	629.81/720.63	245.87/186.46	680.32	290.13	623.7/597.46	196.24/235.16	719.11	386.88	626.82/907.31	225.21/397.63	742.02	215.36	650.2	261.61	848.2	300.41	675.22	216.16	680.32	290.13	610.58	215.7	719.11	386.88	767.07	311.42	0.12507	0.42823	0.090573	-0.2772	0.2379	0.36388	-0.18374	0.5247	0.57715	0.018127	0.68123	0.13006	0.23993	0.033014	0.29581	0.00040136
FDPS_P1P2	FDPS_P1P2_sg0	GGCTCCGCGATCGGCTCTGT	213.8	87.309	368.68/189.64	93.514/125.59	275.28	107.5	204.11/98.732	87.978/145.67	195.47	87.039	404.51/269.05	129.37/106.71	263.9	151.39	211.54/98.555	75.799/36.656	213.8	87.309	279.16	109.55	275.28	107.5	151.42	116.83	195.47	87.039	336.78	118.04	263.9	151.39	155.05	56.228	0.12869	-0.004405	-0.26982	0.10668	0.060701	0.49011	-0.033965	-1.0419	0.72155	0.98853	0.3695	0.66511	0.83864	0.043974	0.90891	0.0020172
FDPS_P1P2	FDPS_P1P2_sg1	GCGACCCACAGAGCCGATCG	760.88	148.42	577.53/500.85	158.97/170.01	378.81	243.78	215.77/447.13	199.52/209.77	630.49	170.93	495.39/587.89	238.2/219.48	384.32	205.0	265.63/289.57	138.48/149.73	760.88	148.42	539.19	164.49	378.81	243.78	331.45	204.65	630.49	170.93	541.64	228.84	384.32	205.0	277.6	144.11	0.27081	0.20243	-0.0065162	0.47386	-0.020785	-0.24884	0.25494	-0.50305	0.21692	0.3771	0.97805	0.007411	0.93897	0.27777	0.24086	0.0207
FDPS_P1P2	FDPS_P1P2_sg2	GTCGCTAGGACTGAGCAGAT	563.85	151.34	511.84/436.42	162.09/171.54	358.81	143.01	287.2/432.38	117.04/163.15	475.26	158.7	371.54/376.28	180.95/169.41	371.51	159.8	292.68/226.57	154.51/188.87	563.85	151.34	474.13	166.82	358.81	143.01	359.79	140.1	475.26	158.7	373.91	175.18	371.51	159.8	259.63	171.69	0.24611	0.068102	0.34176	0.070157	-0.050044	0.15911	0.46919	0.29152	0.31819	0.7751	0.14615	0.72967	0.85675	0.51645	0.022818	0.14247
FDX1_P1P2	FDX1_P1P2_sg0	GGAACTGCCGGAAGCGACGC	599.48	232.82	576.55/1483.1	249.37/188.39	805.85	311.93	422.79/373.37	255.29/273.86	504.01	252.38	622.8/907.68	295.02/402.04	531.22	326.96	540.28/467.37	232.5/197.57	599.48	232.82	1029.8	218.88	805.85	311.93	398.08	264.58	504.01	252.38	765.24	348.53	531.22	326.96	503.83	215.04	0.24981	0.11588	0.42794	0.6687	0.60029	0.067665	-0.33912	-0.29787	0.29944	0.55477	0.018817	2.9336e-06	0.0021589	0.71726	0.11521	0.097047
FDX1_P1P2	FDX1_P1P2_sg1	GCGACGCAGGCCGCGCTTTG	629.88	203.72	790.31/505.72	218.2/269.57	503.51	214.03	398/436.92	175.17/206.85	578.75	234.2	758.23/539.05	274.91/188.13	556.84	275.44	497.01/598.44	198.24/220.56	629.88	203.72	648.01	243.88	503.51	214.03	417.46	191.01	578.75	234.2	648.64	231.52	556.84	275.44	547.72	209.4	0.12193	0.20025	-0.0014053	-0.074743	-0.14496	0.36243	-0.39099	0.13195	0.6098	0.31972	0.99498	0.67278	0.56395	0.062922	0.065843	0.46659
FDX1_P1P2	FDX1_P1P2_sg2	GAGTGGCGGAGAGACCCTGC	1012.4	419.08	1309/1647.2	448.87/467.15	1032.9	396.39	1195.5/977.1	324.42/384.57	1140.3	436.25	1103/1134.6	513.99/485.99	990.69	412.11	1129.2/1113.6	462.81/539.28	1012.4	419.08	1478.1	458.01	1032.9	396.39	1086.3	354.5	1140.3	436.25	1118.8	499.99	990.69	412.11	1121.4	501.05	-0.17139	0.057775	0.40146	0.12626	0.060134	0.055975	-0.045855	0.49799	0.40067	0.71298	0.014023	0.29577	0.75707	0.7433	0.75409	2.4006e-05
FDX2_P1P2	FDX2_P1P2_sg0	GGCCAGCGGATCCCAGTGAG	696.95	445.27	344.17/274.74	476.92/444.18	430.57	490.45	160.37/124.83	401.4/419.54	925.62	342.57	367.09/346.6	106.21/155.25	872.83	418.42	251.21/182.89	134.11/70.828	696.95	445.27	309.45	460.55	430.57	490.45	142.6	410.47	925.62	342.57	356.85	130.73	872.83	418.42	217.05	102.47	-0.40884	-0.37735	-0.20496	-1.8089	-1.0178	-0.22865	-0.60257	-1.9916	0.087373	0.03362	0.47798	2.5833e-16	0.00041344	0.18755	0.057995	1.8159e-16
FDX2_P1P2	FDX2_P1P2_sg1	GGCAGCCTGCAGTAGAACCC	279.83	253.2	40.202/97.253	271.19/249.66	275.28	271.62	32.074/43.124	222.3/279.69	660.2	189.11	82.862/157.02	24.913/35.4	623.45	227.08	61.901/45.721	30.611/21.124	279.83	253.2	68.727	260.42	275.28	271.62	37.599	251.0	660.2	189.11	119.94	30.156	623.45	227.08	53.811	25.868	-1.2354	-0.4191	-0.79453	-3.0688	-1.1764	-0.25733	-0.5059	-3.2295	0.000463	0.06531	0.10763	2.7186e-14	0.00048245	0.24308	0.31956	9.4016e-15
FDX2_P1P2	FDX2_P1P2_sg2	GAGGGCCCGGGTAGAATCTA	210.66	157.16	32.358/18.235	168.32/136.32	149.41	149.73			356.45	94.031	55.242/91.917	1.3112/20.229	432.15	152.44			210.66	157.16	25.296	152.32	149.41	149.73			356.45	94.031	73.579	10.77	432.15	152.44			-0.756	-0.73488	-1.5039	-3.7034	-1.526	0.025739			0.049926	0.016565	0.033842	8.7926e-10	0.00028377	0.91877
FDXACB1_P1P2	FDXACB1_P1P2_sg0	GGGACGCGCCGGCCGCTGGG	3051.9	1242.7	4381/3118.2	1331/1473.4	3535.2	1599.0	3096.6/3103.8	1308.7/1241.1	3719.7	1400.0	3637/3251.6	1636.8/1331	3255.6	1528.6	3108.3/3168	1420.5/1483.7	3051.9	1242.7	3749.6	1402.2	3535.2	1599.0	3100.2	1274.9	3719.7	1400.0	3444.3	1483.9	3255.6	1528.6	3138.1	1452.1	-0.28539	0.1718	0.12249	0.081643	0.11881	-0.064917	-0.017537	0.1876	0.034316	0.074728	0.3368	0.24559	0.36117	0.53222	0.86159	0.0081271
FDXACB1_P1P2	FDXACB1_P1P2_sg1	GACCAACAGGAGGCGCCGAG	425.51	142.6	759.91/640.66	152.74/165.42	562.33	204.43	432.99/342.72	167.32/145.67	375.61	174.43	610.33/632.89	282.35/260.44	462.04	249.16	475.97/421.65	192.41/188.87	425.51	142.6	700.28	159.08	562.33	204.43	387.86	156.49	375.61	174.43	621.61	271.39	462.04	249.16	448.81	190.64	0.17949	0.28879	0.17167	0.76692	0.28285	0.28417	-0.21008	0.28313	0.51586	0.20118	0.42045	2.0038e-06	0.21842	0.16374	0.3283	0.13423
FDXACB1_P1P2	FDXACB1_P1P2_sg2	GGCGAGCCGGGAGTCCGTGG	2388.5	646.08	2341.5/1862.4	692/790.33	2295.2	893.56	1643/1832.8	731.32/821.59	1955.7	861.66	2592.8/2184.9	863.64/852.13	1968.6	1015.6	2000.7/1642.9	798.81/703.93	2388.5	646.08	2102.0	741.16	2295.2	893.56	1737.9	776.46	1955.7	861.66	2388.9	857.89	1968.6	1015.6	1821.8	751.37	0.28831	0.41483	-0.18451	0.21073	0.22137	0.18445	-0.067959	-0.04732	0.041336	0.00033567	0.24501	0.022392	0.13302	0.12185	0.58398	0.62879
FDXR_P1P2	FDXR_P1P2_sg0	GAGGGGTCGGAGCAGAGCTG	1970.3	558.78	1184.5/1498.9	598.49/588.15	2159.9	532.68	623.98/592.39	435.96/506.94	1680.7	662.76	2387.9/2015.5	569.93/656.42	1331.5	828.43	1337.8/1079	448.97/420.62	1970.3	558.78	1341.7	593.32	2159.9	532.68	608.18	471.45	1680.7	662.76	2201.7	613.18	1331.5	828.43	1208.4	434.79	0.22927	0.24581	-0.71412	0.047412	0.69755	0.63614	-0.98934	-0.11653	0.13384	0.059656	0.00022722	0.66405	6.7319e-07	2.6725e-07	3.334e-07	0.36138
FDXR_P1P2	FDXR_P1P2_sg1	GAGGTTGCTGTTCCCAGCCA	297.65	189.17	398.1/288.11	202.61/168.48	318.81	143.97	255.13/195.19	117.83/180.63	384.24	145.07	435.7/385.86	188.38/142.61	331.37	121.95	262.63/190	127.55/122.4	297.65	189.17	343.1	185.55	318.81	143.97	225.16	149.23	384.24	145.07	410.78	165.49	331.37	121.95	226.31	124.97	-0.36731	-0.38066	-0.25902	-0.16407	-0.055568	-0.23764	-0.0073145	-0.25409	0.26615	0.13282	0.35742	0.43209	0.84713	0.39682	0.97726	0.27564
FDXR_P1P2	FDXR_P1P2_sg2	GGCCCTGCGGAGCAGTAGCT	336.42	177.53	160.81/245.56	190.14/131.72	282.34	148.77	164.74/87.383	121.76/122.36	430.23	148.21	241.46/266.18	89.599/95.074	285.25	154.54	254.21/121.92	86.003/65.857	336.42	177.53	203.19	160.93	282.34	148.77	126.06	122.06	430.23	148.21	253.82	92.336	285.25	154.54	188.07	75.93	-0.35389	-0.25879	-0.31958	-0.79489	-0.014737	0.05459	-0.57337	-0.67774	0.26112	0.29987	0.33893	0.0039005	0.96061	0.82749	0.083788	0.021549
FECH_P1P2	FECH_P1P2_sg0	GGCAGCCTCGGCCCGAGTCC	409.79	407.44	54.91/105.76	436.4/415.08	235.29	552.83	74.353/96.462	452.46/404.97	1274.4	256.22	133.65/138.83	37.588/39.951	1147.8	244.95	88.945/79.25	51.748/40.384	409.79	407.44	80.336	425.74	235.29	552.83	85.407	428.71	1274.4	256.22	136.24	38.77	1147.8	244.95	84.097	46.066	-1.6345	-0.6671	-0.75474	-3.4236	-2.2816	-1.1711	0.022038	-3.1906	1.1117e-07	0.00098546	0.10718	1.5715e-23	1.4243e-09	1.6391e-07	0.95165	1.4744e-23
FECH_P1P2	FECH_P1P2_sg1	GACTCGGGCCGAGGCTGCCC	803.85	264.84	670.68/588.38	283.66/222.09	468.22	226.51	431.54/562.88	185.38/206.85	568.21	250.63	680.72/621.4	299.39/256.4	424.46	197.64	488.59/474.49	228.86/185.77	803.85	264.84	629.53	252.87	468.22	226.51	497.21	196.12	568.21	250.63	651.06	277.89	424.46	197.64	481.54	207.31	0.49977	-0.079225	-0.048429	0.13561	0.14123	-0.19573	0.046107	0.079679	0.017362	0.69065	0.83091	0.40131	0.56966	0.39833	0.81012	0.66199
FECH_P1P2	FECH_P1P2_sg2	GAGGATCCCTGAGAAGGCGT	912.85	232.82	1000.1/770.73	249.37/222.09	691.74	326.33	682.29/550.4	267.08/247.64	498.26	295.37	989/646.29	369.32/366.64	585.88	260.72	643.65/611.65	275.5/311.89	912.85	232.82	885.44	235.73	691.74	326.33	616.35	257.36	498.26	295.37	817.65	367.98	585.88	260.72	627.65	293.7	0.87216	0.34201	0.11478	0.64031	0.23926	-0.32268	-0.026169	0.18985	5.6842e-06	0.058874	0.56523	4.323e-06	0.2684	0.12401	0.88372	0.21705
FEM1A_P1P2	FEM1A_P1P2_sg0	GGGAGGATCAGAGCCCGGAC	868.83	389.98	1009/1086.8	417.69/344.62	790.56	405.03	791.64/821.63	331.49/337.96	869.08	304.46	786.75/905.76	298.95/447.56	946.28	418.42	661.07/686.84	336/338.61	868.83	389.98	1047.9	381.16	790.56	405.03	806.63	334.72	869.08	304.46	846.26	373.25	946.28	418.42	673.96	337.3	-0.00041459	-0.35609	0.30799	-0.030145	-0.2591	0.046814	0.25891	0.011029	0.99845	0.055941	0.094808	0.82915	0.2391	0.78308	0.10085	0.93904
FEM1A_P1P2	FEM1A_P1P2_sg1	GGGATCAGAGCCCGGACGGG	1519.7	570.42	1096.2/1439.3	610.96/618.78	1719.9	690.08	1417.1/1279	564.79/515.68	1217.9	500.91	1345.4/1104	502.19/590.17	1331.5	714.89	1187.5/1291.4	559.02/654.84	1519.7	570.42	1267.8	614.87	1719.9	690.08	1348.0	540.23	1217.9	500.91	1224.7	546.18	1331.5	714.89	1239.5	606.93	0.31917	-0.1871	0.049871	-0.17061	0.3691	0.050873	0.12105	0.16766	0.056754	0.2136	0.7818	0.13997	0.019806	0.71257	0.36376	0.12151
FEM1A_P1P2	FEM1A_P1P2_sg2	GGGTTGCCTCCCGCCCGTCC	95.372	177.53		190.14/147.04	42.351	188.12		153.96/139.85	371.78	65.717		3.4965/9.6086	248.53	55.719		10.933/8.6981	95.372	177.53		168.59	42.351	188.12		146.9	371.78	65.717		6.5525	248.53	55.719		9.8154	-1.9516	-1.42		-4.489	-2.525	-1.7374		-3.7735	0.00029106	7.6838e-05		2.3081e-11	0.00011946	1.4559e-05		5.0035e-10
FEM1B_P1P2	FEM1B_P1P2_sg0	GCGGAACGCTCCCGCAAGAG	257.82	90.219	499.09/307.56	96.631/136.32	288.22	160.28	314.9/372.23	131.18/99.057	276.92	116.75	359.07/170.43	171.33/151.71	303.19	175.57	381.02/293.63	139.21/112.45	257.82	90.219	403.33	116.47	288.22	160.28	343.57	115.12	276.92	116.75	264.75	161.52	303.19	175.57	337.33	125.83	-0.10271	0.36834	0.60545	0.4683	-0.072766	0.13062	0.026373	0.1273	0.76423	0.16465	0.010984	0.025822	0.80737	0.58141	0.90441	0.58235
FEM1B_P1P2	FEM1B_P1P2_sg1	GAGCGGCGCCGGAACTTGGG	503.06	238.64	687.35/718.46	255.6/292.54	568.21	284.1	653.14/772.83	232.51/221.42	695.65	218.82	615.68/541.93	218.1/225.04	645.66	236.54	487.99/492.77	257.28/328.04	503.06	238.64	702.9	274.07	568.21	284.1	712.98	226.97	695.65	218.82	578.8	221.57	645.66	236.54	490.38	292.66	-0.46683	-0.12455	0.27982	-0.30557	-0.18403	-0.26325	0.53904	0.36533	0.086055	0.55513	0.18203	0.090731	0.44832	0.22519	0.00074196	0.017289
FEM1B_P1P2	FEM1B_P1P2_sg2	GCGCATCCCGCAGGAAGGAG	994.6	308.49	1293.3/1215.7	330.42/372.19	809.38	327.29	933.05/1000.9	267.86/262.21	693.73	302.02	917.72/1164.3	400.79/395.97	789.14	295.42	750.02/825.02	376.81/351.65	994.6	308.49	1254.5	351.3	809.38	327.29	966.99	265.04	693.73	302.02	1041.0	398.38	789.14	295.42	787.52	364.23	0.51911	-0.0305	0.2689	0.18095	0.036495	-0.14733	0.29586	0.45719	0.0072252	0.8682	0.12503	0.18048	0.86262	0.45573	0.044562	0.00090204
FEM1C_P1P2	FEM1C_P1P2_sg0	GTGCAGTCCGAGCCGACTAA	134.15	101.86	111.78/397.52	109.1/93.43	142.35	97.898	166.2/116.89	80.123/61.182	119.77	40.898	140.78/228.83	34.965/101.14	210.1	84.104	129.21/112.78	48.832/46.597	134.15	101.86	254.65	101.26	142.35	97.898	141.54	70.653	119.77	40.898	184.81	68.054	210.1	84.104	120.99	47.715	0.16225	-1.2957	0.46038	-0.56651	-0.55838	-0.2167	0.2246	-0.55666	0.70644	0.0029188	0.10169	0.07797	0.15788	0.50309	0.44885	0.13029
FEM1C_P1P2	FEM1C_P1P2_sg1	GGTCCGAGCCGACTAAGGGC	353.19	142.6	305.93/227.33	152.74/243.53	330.58	220.75	281.37/141.86	180.67/186.46	353.57	129.69	392.04/359.05	176.57/153.23	474.85	193.44	220.56/224.54	144.31/126.12	353.19	142.6	266.63	198.14	330.58	220.75	211.61	183.57	353.57	129.69	375.54	164.9	474.85	193.44	222.55	135.22	-0.0015525	-0.136	-0.49259	-0.26341	-0.52117	-0.18961	-0.072359	-0.43823	0.99589	0.60385	0.11531	0.20776	0.082193	0.41696	0.78402	0.05075
FEM1C_P1P2	FEM1C_P1P2_sg2	GCGAGCCGACTAAGGGCGGG	764.03	401.62	796.19/510.58	430.16/441.11	607.04	460.69	523.38/415.35	377.05/314.65	1016.6	324.74	568.45/546.71	287.59/230.1	774.62	306.98	557.11/552.72	247.08/206.89	764.03	401.62	653.39	435.64	607.04	460.69	469.37	345.85	1016.6	324.74	557.58	258.84	774.62	306.98	554.91	226.98	-0.41165	-0.30571	0.22837	-0.74879	-0.35119	-0.5841	-0.24107	-0.60538	0.074678	0.091174	0.29056	6.3327e-06	0.14687	0.0034807	0.23093	0.00052103
FEN1_P1P2	FEN1_P1P2_sg0	GCGGGAGCGCGGGCTTTGGA	611.01	387.07	146.1/150.74	414.58/375.25	362.34	381.03	109.34/127.1	311.85/375.83	804.88	274.05	249.48/245.11	81.731/59.168	1036.8	414.21	163.47/113.8	76.528/61.508	611.01	387.07	148.42	394.92	362.34	381.03	118.22	343.84	804.88	274.05	247.29	70.45	1036.8	414.21	138.63	69.018	-0.39701	-0.49661	-0.73267	-2.4702	-1.5142	0.12016	-0.22796	-2.3001	0.11419	0.011171	0.057322	3.2008e-18	1.6442e-06	0.47895	0.49006	8.5462e-16
FEN1_P1P2	FEN1_P1P2_sg1	GACTGGCCCAAGGCTCACAG	91.18	52.385	69.618/117.92	56.108/73.519	83.526	78.702	74.353/54.473	64.413/49.528	215.59	41.947	129.19/158.94	35.839/54.617	141.77	64.129	68.511/41.657	42.273/24.852	91.18	52.385	93.769	64.814	83.526	78.702	64.413	56.971	215.59	41.947	144.07	45.228	141.77	64.129	55.084	33.562	-1.2325	-0.31389	-0.61424	-0.50961	-0.75624	-0.29131	0.22197	-0.74612	0.022633	0.45409	0.16285	0.19357	0.11409	0.41994	0.57337	0.084636
FEN1_P1P2	FEN1_P1P2_sg2	GGAGAAGGGAGAGCGAGCTT	584.81	299.76	193.16/230.98	321.06/338.49	321.16	292.73	192.44/160.01	239.58/317.57	838.42	255.88	370.65/382.03	83.48/118.84	866.0	276.49	166.47/125.99	104.95/63.993	584.81	299.76	212.07	329.78	321.16	292.73	176.23	278.57	838.42	255.88	376.34	101.16	866.0	276.49	146.23	84.473	-0.51896	-0.22755	-0.82454	-1.695	-1.4282	-0.082056	0.26754	-1.7097	0.0439	0.2527	0.017708	1.9077e-11	1.2222e-05	0.68418	0.32662	2.4315e-10
FER_P1	FER_P1_sg0	GGGCTTGTCAGGTTCTAGGT	1399.1	416.17	2319/2255.1	445.75/448.77	1467.0	533.64	1691.2/1818	436.75/399.14	1277.3	497.77	1858.6/1639.2	793.28/794.48	1194.0	604.5	1586/1660.2	688.75/792.77	1399.1	416.17	2287.0	447.26	1467.0	533.64	1754.6	417.95	1277.3	497.77	1748.9	793.88	1194.0	604.5	1623.1	740.76	0.13138	0.25773	0.38682	0.82639	0.2969	0.17956	0.11233	0.8242	0.45502	0.079105	0.0068451	2.419e-18	0.077846	0.21816	0.35503	1.2295e-17
FER_P1	FER_P1_sg1	GCAACAGCGCCTACCGCCGG	497.82	168.8	1012.9/385.37	180.79/162.35	469.39	143.97	492.77/644.59	117.83/99.057	315.25	174.43	764.47/554.37	340.04/210.88	233.15	151.39	496.41/554.75	226.67/303.81	497.82	168.8	699.13	171.57	469.39	143.97	568.68	108.44	315.25	174.43	659.42	275.46	233.15	151.39	525.58	265.24	0.65748	0.047074	0.084227	0.67986	1.0064	0.072021	0.1135	1.2826	0.0081026	0.83751	0.69622	2.3081e-05	4.3847e-06	0.77519	0.53202	1.0342e-16
FER_P1	FER_P1_sg2	GGGGCAACAGCGCCTACCGC	417.12	125.14	936.41/669.83	134.04/136.32	507.04	182.36	559.83/501.6	149.25/125.28	334.41	135.98	588.06/697.99	410.84/281.68	381.76	167.16	375.01/427.75	198.97/172.1	417.12	125.14	803.12	135.18	507.04	182.36	530.72	137.26	334.41	135.98	643.02	346.26	381.76	167.16	401.38	185.54	0.318	0.11888	0.32029	1.3506	0.40851	-0.12486	0.4021	0.43204	0.24735	0.63875	0.10922	3.2406e-22	0.0804	0.61202	0.025916	0.023552
FER_P2	FER_P2_sg0	GGCATTCTAGACTCCCGAAG	449.61	136.78	838.35/407.25	146.5/139.38	367.04	167.0	435.91/386.98	136.68/101.97	328.66	177.57	689.63/454.8	406.03/159.81	234.01	142.98	365.39/351.55	196.79/200.68	449.61	136.78	622.8	142.94	367.04	167.0	411.45	119.33	328.66	177.57	572.21	282.92	234.01	142.98	358.47	198.73	0.45091	0.37412	0.12201	0.98	0.64717	-0.22264	0.19834	0.73113	0.087315	0.093261	0.5835	4.1048e-10	0.009887	0.39791	0.32681	6.2703e-05
FER_P2	FER_P2_sg1	GGTGAAGGACGCTTCAGAAA	450.66	157.16	604.01/1005.4	168.32/183.8	539.98	197.71	502.97/493.66	161.82/139.85	466.64	199.95	550.63/714.27	262.24/329.73	396.28	272.29	447.13/424.7	213.55/139.17	450.66	157.16	804.68	176.06	539.98	197.71	498.32	150.83	466.64	199.95	632.45	295.98	396.28	272.29	435.91	176.36	-0.05016	0.34546	0.34697	0.74613	0.44543	0.45972	0.19261	0.22421	0.8555	0.10431	0.081365	1.412e-06	0.050505	0.017817	0.30793	0.25389
FER_P2	FER_P2_sg2	GCTGAAGAGCAGACCCGTTT	224.28	58.206	357.89/443.72	62.343/117.94	241.17	97.898	260.96/273.5	80.123/81.576	228.05	63.619	484.7/432.78	148.6/124.41	293.79	160.85	228.37/292.62	120.99/148.49	224.28	58.206	400.81	90.139	241.17	97.898	267.23	80.85	228.05	63.619	458.74	136.5	293.79	160.85	260.49	134.74	-0.02393	0.12622	-0.19431	0.59333	-0.28369	0.71064	0.036697	0.72978	0.94682	0.71497	0.46509	0.0090931	0.38108	0.0022418	0.87857	0.00091057
FER1L6_ENST00000399018.1	FER1L6_ENST00000399018.1_sg0	GGAAGGACCTAAAGGGTCGG	723.15	241.55	856/633.36	258.72/283.35	843.5	307.13	832.46/663.89	251.37/285.52	907.41	288.38	787.64/765.02	357.96/254.88	657.62	374.26	864.81/782.34	361.51/349.79	723.15	241.55	744.68	271.04	843.5	307.13	748.17	268.44	907.41	288.38	776.33	306.42	657.62	374.26	823.57	355.65	-0.32705	0.25468	-0.059961	0.1764	0.35866	0.28437	-0.13835	0.40452	0.1632	0.16627	0.78086	0.25169	0.072263	0.10244	0.41219	0.0037422
FER1L6_ENST00000399018.1	FER1L6_ENST00000399018.1_sg1	GTCTCTCAATGGGAGCGAGG	1374.0	323.04	5507.6/5723.3	346/428.86	2435.2	355.12	5475.8/5888.7	290.64/337.96	887.29	462.11	3986.3/4992.2	1929.2/1856.5	864.29	638.14	2836.6/3485	1809.7/2067.7	1374.0	323.04	5615.5	387.43	2435.2	355.12	5682.3	314.3	887.29	462.11	4489.3	1892.8	864.29	638.14	3160.8	1938.7	0.63032	0.51518	0.32287	2.2856	1.4934	0.84378	0.84598	2.621	0.0001881	0.00052052	0.0031846	0.0	1.4982e-36	2.912e-10	8.577100000000001e-31	0.0
FER1L6_ENST00000399018.1	FER1L6_ENST00000399018.1_sg2	GTTTCAGAAAGGGGATGTTT	706.38	328.86	915.82/627.28	352.24/359.94	802.32	334.96	571.49/792.12	274.15/233.08	802.01	361.09	869.61/772.68	369.32/313.54	794.26	404.75	539.08/650.26	287.89/400.11	706.38	328.86	771.55	356.09	802.32	334.96	681.81	253.61	802.01	361.09	821.14	341.43	794.26	404.75	594.67	344.0	-0.18292	0.13449	-0.089762	-0.060454	0.014548	0.27229	0.19698	0.43831	0.4349	0.42615	0.67486	0.67884	0.94531	0.10728	0.243	0.0019746
FER1L6_ENST00000522917.1	FER1L6_ENST00000522917.1_sg0	GCAGCTGCTTTAGAACGGTT	180.26	52.385	187.28/689.28	56.108/65.861	254.11	62.386	180.78/262.15	51.059/40.788	211.76	88.438	105.14/450.01	97.029/178.01	136.65	117.75	126.81/145.29	74.342/75.177	180.26	52.385	438.28	60.984	254.11	62.386	221.46	45.924	211.76	88.438	277.57	137.52	136.65	117.75	136.05	74.759	-0.23114	0.74444	0.65709	1.1601	0.89013	0.90565	0.69888	0.69111	0.55973	0.0097445	0.0042921	1.6251e-07	0.0010958	0.00042939	0.0034635	0.017672
FER1L6_ENST00000522917.1	FER1L6_ENST00000522917.1_sg1	GGCTGTGTGGACCATCGTGA	591.1	183.35	452.02/430.35	196.38/200.65	428.22	208.27	319.28/313.22	170.46/145.67	458.02	156.95	553.31/362.88	170.46/208.35	408.23	221.82	260.22/266.2	139.21/130.47	591.1	183.35	441.18	198.51	428.22	208.27	316.25	158.07	458.02	156.95	458.09	189.4	408.23	221.82	263.21	134.84	0.36729	-0.22296	-0.054138	-0.067405	0.068788	0.090529	0.26392	-0.22771	0.12501	0.35958	0.831	0.73017	0.78979	0.67649	0.23212	0.31091
FER1L6_ENST00000522917.1	FER1L6_ENST00000522917.1_sg2	GACAGGCAACCTCACCAACT	285.07	133.87	384.37/395.09	143.39/153.16	299.99	120.93	239.09/237.18	98.976/142.76	325.79	134.23	384.02/351.39	132.43/148.17	279.27	173.47	177.89/229.62	68.511/109.35	285.07	133.87	389.73	148.28	299.99	120.93	238.14	120.87	325.79	134.23	367.7	140.3	279.27	173.47	203.76	88.929	-0.19198	0.0038053	0.083706	-0.079195	0.10288	0.51686	0.22394	-0.43844	0.56281	0.98816	0.74664	0.72669	0.72129	0.024713	0.36211	0.10978
FERD3L_P1P2	FERD3L_P1P2_sg0	GGACTCCTACCCTGAAGTCA	332.23	96.04	329.46/179.92	102.87/113.34	147.05	115.17	174.95/183.85	94.263/78.663	138.94	84.593	232.55/195.32	127.19/67.766	117.0	77.796	188.71/124.97	82.359/49.082	332.23	96.04	254.69	108.1	147.05	115.17	179.4	86.463	138.94	84.593	213.94	97.476	117.0	77.796	156.84	65.721	1.2517	-0.18109	0.25048	-0.14785	0.32728	-0.56008	0.19271	-0.39053	3.5911e-06	0.56313	0.38726	0.58517	0.35436	0.099849	0.4804	0.21742
FERD3L_P1P2	FERD3L_P1P2_sg1	GCAAGGAGAAGCCATCGCGG	429.7	160.07	446.14/482.62	171.44/192.99	465.86	227.47	453.4/481.18	186.17/203.94	354.53	172.33	295.81/418.41	186.63/204.31	522.68	211.31	473.57/471.44	226.67/219.94	429.7	160.07	464.38	182.21	465.86	227.47	467.29	195.05	354.53	172.33	357.11	195.47	522.68	211.31	472.5	223.3	0.2767	0.10588	0.378	0.10076	-0.16567	-0.10581	-0.015973	0.1942	0.31048	0.64505	0.10845	0.60031	0.52119	0.63725	0.93551	0.26854
FERD3L_P1P2	FERD3L_P1P2_sg2	GGCACTTGCTCCACATCCAT	69.171	32.013	107.86/1203.5	34.288/45.949	110.58	53.748	129.75/91.923	43.989/40.788	146.6	60.124	155.92/1024.5	52.885/491.55	109.32	43.103	66.708/89.411	57.578/65.857	69.171	32.013	655.68	40.119	110.58	53.748	110.84	42.389	146.6	60.124	590.21	272.22	109.32	43.103	78.06	61.718	-1.0728	0.88869	0.15153	2.7322	0.016464	-0.31191	0.50039	0.53156	0.071813	0.0074661	0.48722	1.7137e-85	0.96763	0.45907	0.11149	0.09753
FERMT1_P1P2	FERMT1_P1P2_sg0	GGTGCACTGCACGGCCCCAG	445.42	317.22	175.52/273.52	339.77/280.29	245.87	315.77	161.83/97.597	258.44/259.3	596.96	227.21	246.81/277.67	76.487/89.006	831.84	230.24	190.51/174.76	114.43/65.236	445.42	317.22	224.52	310.03	245.87	315.77	129.71	258.87	596.96	227.21	262.24	82.746	831.84	230.24	182.63	89.832	-0.42163	-0.47966	-0.2231	-1.893	-1.7543	-0.45406	-0.49044	-1.5165	0.13779	0.023219	0.486	5.8367e-12	1.3407e-06	0.040763	0.13272	1.0327e-08
FERMT1_P1P2	FERMT1_P1P2_sg1	GGCCTCGGGACCTCCCACGG	461.14	346.32	328.48/370.78	370.94/373.72	349.4	448.22	272.63/241.72	366.84/346.7	1113.4	275.8	423.22/558.2	136.36/147.67	872.83	347.98	252.41/272.3	108.6/93.194	461.14	346.32	349.63	372.33	349.4	448.22	257.17	356.77	1113.4	275.8	490.71	142.02	872.83	347.98	262.35	100.9	-1.2699	-0.32744	-0.48788	-1.3843	-1.3184	-0.36426	-0.028653	-1.8119	1.3515e-05	0.091103	0.089351	1.9719e-10	2.9215e-05	0.052696	0.90693	1.9721e-13
FERMT1_P1P2	FERMT1_P1P2_sg2	GGCTGCCTCGGGACCTCCCA	856.26	410.35	638.33/754.93	439.51/410.48	644.68	378.15	572.95/467.56	309.5/305.91	1012.8	322.29	620.13/682.67	233.39/303.43	807.93	408.96	541.48/509.03	263.84/204.41	856.26	410.35	696.63	425.0	644.68	378.15	520.25	307.7	1012.8	322.29	651.4	268.41	807.93	408.96	525.26	234.12	-0.24199	-0.34754	0.096692	-0.66104	-0.32519	0.11269	-0.013775	-0.3928	0.2682	0.056048	0.65382	5.1479e-05	0.16961	0.50906	0.94218	0.022572
FERMT2_P1P2	FERMT2_P1P2_sg0	GGCGCTGCCTGTGGCCGGAG	223.23	302.67		324.18/338.49	174.11	358.0	20.411/23.832	293/326.31	904.54	129.34		20.979/42.48	622.6	130.36	43.27/29.465	21.865/14.911	223.23	302.67		331.34	174.11	358.0	22.121	309.65	904.54	129.34		31.73	622.6	130.36	36.368	18.388	-2.0138	-1.2203		-3.344	-1.8323	-1.4504	-0.69257	-4.0021	2.3915e-07	7.0413e-06		1.6841e-18	6.7901e-06	4.5348e-07	0.26112	2.2775e-19
FERMT2_P1P2	FERMT2_P1P2_sg1	GGCTTCGCCAGCCGAGGAAC	187.6	107.68		115.33/165.42	50.586	123.81	24.784/38.585		416.81	91.584		10.49/21.746	326.25	128.26	29.448/29.465		187.6	107.68		140.38	50.586	123.81	31.685		416.81	91.584		16.118	326.25	128.26	29.456		-1.1475	-0.23127		-3.046	-2.6653	0.050511	0.10186		0.0051123	0.44669		2.1341e-08	1.8603e-05	0.85131	0.84614
FERMT2_P1P2	FERMT2_P1P2_sg2	GCCAGCCGAGGAACCGGACG	421.32	247.37	272.59/248	264.96/237.4	272.93	238.99	167.66/87.383	195.59/212.68	320.04	172.68	324.32/328.41	91.347/117.33	590.15	178.72	192.31/147.32	88.919/47.218	421.32	247.37	260.29	251.18	272.93	238.99	127.52	204.14	320.04	172.68	326.37	104.34	590.15	178.72	169.82	68.069	0.39558	-0.51608	-0.32525	-1.2595	-1.1097	-0.41718	-0.41046	-1.5705	0.14561	0.029439	0.29306	7.7179e-07	0.00096635	0.08781	0.20828	1.9261e-07
FERMT3_P1	FERMT3_P1_sg0	GCGTGATAAGGCACAAGCAA	24.105	17.462	70.598/58.352		68.233	53.748	87.474/18.158		126.48	33.208	70.388/62.235		48.681	33.642	85.94/88.395		24.105	17.462	64.475		68.233	53.748	52.816		126.48	33.208	66.312		48.681	33.642	87.167		-2.3442	0.88979	-0.039917		0.47877	-0.66029	-0.71222		0.0080184	0.03423	0.93049		0.28202	0.16193	0.11957
FERMT3_P1	FERMT3_P1_sg1	GTCTCGGGCTACACCCCTGT	659.22	256.11	777.56/939.71	274.31/240.47	581.15	210.19	621.06/665.02	172.03/215.59	754.1	235.25	864.26/785.12	309.01/382.82	524.38	303.83	573.33/756.94	283.52/273.99	659.22	256.11	858.63	257.39	581.15	210.19	643.04	193.81	754.1	235.25	824.69	345.92	524.38	303.83	665.14	278.76	-0.19371	-0.12204	0.058118	0.42505	0.14803	0.52943	-0.048664	0.52208	0.421	0.55131	0.77469	0.0032466	0.5224	0.0041456	0.78289	0.00084417
FERMT3_P1	FERMT3_P1_sg2	GACTGAGGCCGGGTAAGAAG	831.1	401.62	961.9/1351.8	430.16/381.38	1030.5	437.66	774.14/862.48	358.2/372.92	943.82	383.46	1043.4/1388.3	356.65/484.47	953.97	418.42	874.42/825.02	401.59/410.05	831.1	401.62	1156.9	405.77	1030.5	437.66	818.31	365.56	943.82	383.46	1215.8	420.56	953.97	418.42	849.72	405.82	-0.18328	-0.066574	-0.071679	0.05152	0.11129	-0.064712	-0.054267	0.15036	0.40507	0.68994	0.70332	0.69553	0.56478	0.70592	0.73779	0.25332
FERMT3_P2	FERMT3_P2_sg0	GTCACCCACCCCCCACCCAC
FERMT3_P2	FERMT3_P2_sg1	GGCAGCAGGAAGACCCCGAT	823.77	328.86	1384.5/1124.5	352.24/416.61	1102.3	397.35	1127/1070.2	325.21/437.02	827.88	463.86	1209.1/1028.3	430.51/460.7	938.6	593.99	1026.5/995.71	415.44/399.49	823.77	328.86	1254.5	384.42	1102.3	397.35	1098.6	381.11	827.88	463.86	1118.7	445.61	938.6	593.99	1011.1	407.47	-0.0071779	0.49493	0.16515	0.21257	0.23173	0.57882	0.11959	0.096225	0.97372	0.00085786	0.35309	0.096171	0.21332	4.3133e-05	0.4043	0.46423
FERMT3_P2	FERMT3_P2_sg2	GTCCATTCAGCCACCAATAG	512.5	133.87	185.32/240.7	143.39/111.81	394.1	118.05	236.18/111.22	96.619/136.93	284.58	112.56	250.37/356.18	78.235/114.8	343.33	130.36	341.35/128.02	120.26/62.129	512.5	133.87	213.01	127.6	394.1	118.05	173.7	116.78	284.58	112.56	303.27	96.516	343.33	130.36	234.69	91.194	0.84644	-0.24819	-0.50768	-0.39917	0.19845	0.14194	-0.43202	-0.35329	0.00043219	0.37447	0.13103	0.14179	0.44661	0.59341	0.13942	0.19231
FES_P1P2	FES_P1P2_sg0	GTTTCAGTTGGCCCAGGCCC	242.1	87.309	185.32/117.92	93.514/116.4	234.11	89.26	150.16/180.44	73.053/87.403	476.22	105.92	294.92/202.98	65.56/66.754	288.67	101.98	230.17/187.97	94.02/86.36	242.1	87.309	151.62	104.96	234.11	89.26	165.3	80.228	476.22	105.92	248.95	66.157	288.67	101.98	209.07	90.19	-0.97312	0.27584	-0.7117	-0.6579	-0.30107	0.19016	-0.33706	0.1669	0.0084173	0.32063	0.062505	0.043107	0.35815	0.51401	0.25374	0.53817
FES_P1P2	FES_P1P2_sg1	GGGGCTAGAGGTACCCGCAC	418.17	148.42	471.64/495.99	158.97/194.52	424.69	156.44	342.6/424.43	128.04/134.02	529.88	141.92	439.26/439.48	180.07/167.9	332.22	196.59	275.85/437.91	182.21/218.7	418.17	148.42	483.81	176.75	424.69	156.44	383.52	131.03	529.88	141.92	439.37	173.98	332.22	196.59	356.88	200.45	-0.34085	-0.064214	0.13872	-0.022593	0.35331	0.3277	0.10359	0.60959	0.23908	0.79852	0.56379	0.91172	0.1565	0.14167	0.62096	0.00085254
FES_P1P2	FES_P1P2_sg2	GCTCCAGGCCCCGGGGCTAG	313.37	55.296	327.5/475.32	59.225/114.87	311.75	85.42	269.71/122.56	69.911/90.317	225.18	58.376	257.5/435.65	97.903/194.19	186.18	157.7	174.28/114.81	118.8/75.177	313.37	55.296	401.41	87.049	311.75	85.42	196.14	80.114	225.18	58.376	346.57	146.05	186.18	157.7	144.55	96.989	0.475	0.076857	0.21136	0.73991	0.74058	0.87682	0.43771	0.27267	0.11585	0.83054	0.40227	0.00073032	0.0045373	0.00013998	0.089257	0.29671
FETUB_P1P2	FETUB_P1P2_sg0	GAAGGAGCAGACCCATTCTG	451.71	145.51	494.19/455.87	155.86/180.73	323.52	236.11	295.95/421.03	193.24/145.67	404.36	168.49	414.31/452.88	211.98/216.45	434.71	171.36	337.75/399.3	143.58/186.39	451.71	145.51	475.03	168.3	323.52	236.11	358.49	169.46	404.36	168.49	433.6	214.21	434.71	171.36	368.52	164.99	0.15939	0.21012	0.13138	0.34621	-0.42507	-0.46009	-0.039715	-0.038338	0.55567	0.36184	0.58713	0.05889	0.1551	0.064677	0.85521	0.85073
FETUB_P1P2	FETUB_P1P2_sg1	GTCTGTGGAGAACAAGGCCC	140.44	78.578	163.75/149.53	84.162/53.607	63.527	62.386	58.316/91.923	51.059/29.134	170.56	33.208	174.63/179.05	57.693/71.306	145.19	71.489	75.122/110.75	32.798/43.491	140.44	78.578	156.64	68.885	63.527	62.386	75.119	40.097	170.56	33.208	176.84	64.499	145.19	71.489	92.935	38.144	-0.27853	-1.218	-0.17397	-0.093505	-1.1798	0.1936	-0.3034	-0.07022	0.52402	0.010049	0.62569	0.77766	0.029178	0.5626	0.43815	0.86304
FETUB_P1P2	FETUB_P1P2_sg2	GTGCTCCGCAGCACAGGACT	232.67	116.41	433.39/736.69	124.69/133.25	312.93	100.78	237.64/217.89	82.48/110.71	324.83	137.03	307.39/425.12	128.5/173.97	256.21	119.85	209.74/214.38	107.87/101.89	232.67	116.41	585.04	128.97	312.93	100.78	227.76	96.595	324.83	137.03	366.25	151.23	256.21	119.85	212.06	104.88	-0.47966	0.23337	0.67423	0.2281	0.28747	0.24779	0.10259	0.11755	0.18946	0.35164	0.0012911	0.29527	0.30072	0.36288	0.6849	0.64162
FEV_P1P2	FEV_P1P2_sg0	GGGGCACTGGGGAGACCTAA	906.56	296.85	1213.9/1274	317.95/343.09	1304.7	482.77	1064.3/924.9	395.12/300.08	1032.0	357.95	1121.8/1098.2	534.97/484.47	874.54	470.98	831.75/998.76	394.3/445.47	906.56	296.85	1244.0	330.52	1304.7	482.77	994.58	347.6	1032.0	357.95	1110.0	509.72	874.54	470.98	915.25	419.89	-0.18674	0.26918	0.16425	0.62345	0.57653	-0.035583	0.11979	0.27185	0.38061	0.10926	0.35703	1.4715e-07	0.00060403	0.82765	0.42009	0.035332
FEV_P1P2	FEV_P1P2_sg1	GGAAGCGACCGCGGGTGACA	1017.7	384.16	2110.1/1201.1	411.46/424.26	922.32	445.34	941.8/912.42	364.48/445.76	956.28	410.38	1495.1/1053.2	610.58/422.27	724.23	406.85	921.9/895.12	420.54/399.49	1017.7	384.16	1655.6	417.86	922.32	445.34	927.11	405.12	956.28	410.38	1274.2	516.43	724.23	406.85	908.51	410.02	0.089656	0.095016	0.37755	0.30488	0.34839	-0.13008	0.029204	0.017295	0.65291	0.55434	0.017091	0.010163	0.072729	0.45521	0.84936	0.89513
FEV_P1P2	FEV_P1P2_sg2	GGAGGGCCGATTGTAATGTA	1175.9	279.39	1071.7/864.34	299.24/301.73	823.5	354.16	845.58/771.7	289.86/294.26	1225.5	469.8	889.21/853.1	404.72/307.47	744.73	374.26	769.85/733.57	312.67/407.57	1175.9	279.39	968.03	300.49	823.5	354.16	808.64	292.06	1225.5	469.8	871.16	356.1	744.73	374.26	751.71	360.12	-0.059579	0.7477	0.15195	0.24422	0.14487	0.07944	0.10518	0.3013	0.75502	2.3282e-07	0.43142	0.087114	0.48376	0.65379	0.51156	0.030242
FEZ1_P1P2	FEZ1_P1P2_sg0	GGCTCCCCGCGCAGCTCCGG	400.35	128.05	482.42/781.67	137.15/156.23	284.7	231.31	278.46/348.4	189.31/134.02	457.06	159.05	378.67/533.31	190.56/219.99	308.31	174.52	405.06/340.37	158.89/150.35	400.35	128.05	632.05	146.69	284.7	231.31	313.43	161.66	457.06	159.05	455.99	205.27	308.31	174.52	372.71	154.62	-0.19066	0.31054	0.47015	0.48198	-0.11458	-0.40443	-0.24921	-0.063868	0.5128	0.18512	0.025805	0.0098236	0.70356	0.10083	0.28443	0.76128
FEZ1_P1P2	FEZ1_P1P2_sg1	GGTCCTGTCAGAGAATCCCG	1347.8	416.17	2157.2/2246.5	445.75/467.15	1377.6	516.36	1306.3/1193.9	422.61/428.28	910.28	420.87	1255.4/1493.6	557.7/699.4	786.58	513.04	955.55/1067.8	430.75/434.29	1347.8	416.17	2201.9	456.45	1377.6	516.36	1250.1	425.44	910.28	420.87	1374.5	628.55	786.58	513.04	1011.7	432.52	0.56569	0.016143	0.67939	0.4607	0.80771	-0.0093048	0.30495	0.023729	0.00095151	0.91954	9.1489e-07	1.7592e-05	4.1188e-07	0.95297	0.023097	0.85275
FEZ1_P1P2	FEZ1_P1P2_sg2	GGCACCTGTGCGGGTCCTGG	960.01	427.81	1376.7/1494.1	458.22/496.25	521.16	489.49	733.32/583.31	400.62/396.23	1108.6	470.15	1286.6/1369.2	476.4/514.31	1026.6	400.55	685.71/604.54	340.37/254.11	960.01	427.81	1435.4	477.23	521.16	489.49	658.32	398.42	1108.6	470.15	1327.9	495.36	1026.6	400.55	645.13	297.24	-0.20745	0.13585	0.1122	0.053657	-0.97667	-0.28865	0.029155	-0.42144	0.32016	0.36995	0.51372	0.65841	0.00029952	0.10326	0.86678	0.0060225
FEZ2_P1P2	FEZ2_P1P2_sg0	GGGCGCGCGACTGCTCCGGG	1451.5	660.64	2065/1856.3	707.59/634.1	1051.7	739.99	1080.3/1071.3	605.64/670.09	1739.1	626.75	1870.2/1953.2	774.04/765.14	1891.7	694.91	1263.3/1474.3	555.38/630.61	1451.5	660.64	1960.7	670.84	1051.7	739.99	1075.8	637.86	1739.1	626.75	1911.7	769.59	1891.7	694.91	1368.8	593.0	-0.2606	-0.075838	0.036453	0.19785	-0.84633	-0.090552	-0.34717	-0.10506	0.14504	0.57799	0.81707	0.042246	7.2062e-05	0.52115	0.021495	0.33882
FEZ2_P1P2	FEZ2_P1P2_sg1	GCTGCTCCGGGCGGCGATGG	1062.7	430.72	1033.5/1306.8	461.33/477.87	1510.5	502.93	992.83/731.98	411.61/425.36	1252.4	442.89	982.77/1352.9	470.28/498.13	1135.0	518.29	988.01/804.7	444.59/369.05	1062.7	430.72	1170.2	469.6	1510.5	502.93	862.4	418.49	1252.4	442.89	1167.8	484.21	1135.0	518.29	896.35	406.82	-0.23668	0.040089	0.002868	0.044084	0.41201	0.043338	-0.055641	-0.040692	0.23932	0.79751	0.98768	0.7195	0.012086	0.78186	0.72656	0.75748
FEZ2_P1P2	FEZ2_P1P2_sg2	GCTCGGCGCCCGGATCCGAG	1131.9	366.7	716.77/1056.4	392.76/310.92	587.04	342.64	571.49/708.15	280.43/268.04	855.67	367.03	637.95/909.59	370.63/465.76	730.21	407.91	857.59/786.41	336/290.14	1131.9	366.7	886.59	351.84	587.04	342.64	639.82	274.23	855.67	367.03	773.77	418.2	730.21	407.91	822.0	313.07	0.4032	0.0013232	0.19612	0.24861	-0.31438	0.25086	-0.36097	0.19043	0.030206	0.99376	0.3202	0.059269	0.1971	0.13741	0.047281	0.20159
FEZF1_P1P2	FEZF1_P1P2_sg0	GCAAGCAGGGAACAAGGCAA	491.53	119.32	377.5/926.34	127.8/208.3	507.04	192.92	384.88/427.84	157.89/171.89	333.45	146.11	310.96/665.44	99.651/376.25	490.22	200.8	320.92/431.81	223.75/182.04	491.53	119.32	651.92	168.05	507.04	192.92	406.36	164.89	333.45	146.11	488.2	237.95	490.22	200.8	376.37	202.9	0.55843	0.29004	0.41649	0.49924	0.048565	0.057487	0.11034	0.2976	0.026772	0.23273	0.047888	0.0040056	0.84281	0.79933	0.59045	0.10467
FEZF1_P1P2	FEZF1_P1P2_sg1	GCAGGGAACAAGGCAACGGA	529.26	133.87	497.13/356.19	143.39/98.025	321.16	119.01	258.05/264.42	97.405/90.317	453.23	143.67	449.95/429.9	180.51/142.11	295.5	89.361	265.63/308.87	120.26/134.2	529.26	133.87	426.66	120.71	321.16	119.01	261.23	93.861	453.23	143.67	439.93	161.31	295.5	89.361	287.25	127.23	0.2233	0.10114	-0.044078	0.41532	0.11977	-0.40942	-0.13648	0.43484	0.37767	0.68322	0.86331	0.048476	0.67047	0.20056	0.57923	0.057119
FEZF1_P1P2	FEZF1_P1P2_sg2	GGACGCTGGCGACTCAGACA	394.07	133.87	183.36/278.39	143.39/121	432.92	160.28	351.35/451.67	131.18/104.88	232.84	132.48	249.48/314.05	75.613/125.42	279.27	169.26	316.71/436.89	168.36/165.26	394.07	133.87	230.87	132.19	432.92	160.28	401.51	118.03	232.84	132.48	281.76	100.51	279.27	169.26	376.8	166.81	0.75657	-0.014962	-0.28626	-0.39184	0.63061	0.07814	0.091391	0.4955	0.00486	0.95377	0.3707	0.14129	0.0081444	0.7461	0.65776	0.013418
FEZF2_P1P2	FEZF2_P1P2_sg0	GCAGGCGCGGGGGAACACAG	1490.3	311.4	610.87/509.36	333.53/327.77	925.85	403.11	396.55/385.85	329.92/329.22	913.16	356.9	327.89/405.01	173.08/218.97	816.47	427.88	217.55/243.85	182.94/132.34	1490.3	311.4	560.12	330.65	925.85	403.11	391.2	329.57	913.16	356.9	366.45	196.03	816.47	427.88	230.7	157.64	0.70608	0.19614	0.61077	-0.75128	0.18117	0.085835	0.75932	-1.0592	1.3559e-05	0.24615	0.0044068	7.8874e-05	0.36086	0.60951	8.4316e-05	2.683e-07
FEZF2_P1P2	FEZF2_P1P2_sg1	GCCCCTCAAACTTTAAAAGG	123.67	64.026	63.735/113.06	68.577/32.164	112.94	31.673	65.605/89.653	25.922/20.394	82.405	40.199	61.479/123.51	25.35/54.111	66.616	29.436	75.122/96.523	34.256/34.171	123.67	64.026	88.396	50.371	112.94	31.673	77.629	23.158	82.405	40.199	92.496	39.731	66.616	29.436	85.822	34.213	0.57991	-0.65842	-0.064699	-0.33483	0.75281	-0.10229	-0.143	0.54361	0.17379	0.12808	0.87778	0.42277	0.037952	0.8298	0.70772	0.19691
FEZF2_P1P2	FEZF2_P1P2_sg2	GTGGCGCCCGCGCTCCTCTC	255.72	90.219	258.86/548.26	96.631/131.72	309.4	155.48	202.65/359.75	127.25/110.71	211.76	128.99	186.22/628.1	90.91/256.9	291.23	137.72	207.34/389.14	99.122/181.42	255.72	90.219	403.56	114.18	309.4	155.48	281.2	118.98	211.76	128.99	407.16	173.91	291.23	137.72	298.24	140.27	0.27098	0.51095	-0.012766	0.60274	0.087026	-0.17384	-0.084591	0.23563	0.41569	0.042321	0.96076	0.0028363	0.76096	0.51399	0.72288	0.28257
FFAR1_ENST00000246553.2	FFAR1_ENST00000246553.2_sg0	GCGCAAAGGCGGCCACATAG	334.33	165.89	436.34/295.41	177.68/136.32	234.11	187.16	192.44/371.1	153.18/171.89	372.74	171.63	541.72/320.75	266.61/139.58	330.52	173.47	230.17/306.84	112.97/177.69	334.33	165.89	365.87	157.0	234.11	187.16	281.77	162.53	372.74	171.63	431.24	203.09	330.52	173.47	268.51	145.33	-0.15645	0.048833	-0.23655	0.36934	-0.49575	-0.109	0.069297	-0.16037	0.61528	0.83261	0.38987	0.049563	0.13822	0.65291	0.76798	0.45932
FFAR1_ENST00000246553.2	FFAR1_ENST00000246553.2_sg1	GAGCGGGAAGCCCAGCGCAA	394.07	113.5	542.23/363.48	121.57/147.04	276.46	122.85	250.76/393.79	100.55/139.85	364.11	198.2	525.69/402.14	153.41/120.36	280.98	222.88	259.62/280.42	115.16/180.8	394.07	113.5	452.86	134.3	276.46	122.85	322.28	120.2	364.11	198.2	463.91	136.89	280.98	222.88	270.02	147.98	0.11375	0.79884	-0.034712	0.027274	-0.023318	0.85409	0.25435	0.29775	0.69095	0.00010298	0.89	0.90531	0.9382	2.277e-05	0.24676	0.163
FFAR1_ENST00000246553.2	FFAR1_ENST00000246553.2_sg2	GCTCTCCTTCGGCCTCTATG	18.865								35.453								18.865								35.453								-0.87583								0.31735
FFAR2_P1P2	FFAR2_P1P2_sg0	GAGAGACAGGAGCTAGTGTG	940.1	267.75	713.83/505.72	286.78/310.92	676.44	334.0	440.28/365.42	273.36/262.21	694.69	364.24	875.85/675.01	311.19/232.12	773.77	295.42	676.7/464.33	264.57/195.09	940.1	267.75	609.77	298.85	676.44	334.0	402.85	267.79	694.69	364.24	775.43	271.66	773.77	295.42	570.51	229.83	0.4359	0.44259	-0.34622	-0.13715	-0.19366	-0.17655	-0.50096	-0.21964	0.028577	0.0072272	0.14498	0.40154	0.39918	0.37237	0.021073	0.20642
FFAR2_P1P2	FFAR2_P1P2_sg1	GTCTTGGGATTGGTTCTGAA	665.51	192.08	612.83/533.68	205.73/202.18	541.16	234.19	395.09/343.86	191.67/183.55	495.39	174.08	583.6/492.14	272.73/219.48	544.03	256.52	560.11/284.49	241.98/118.05	665.51	192.08	573.25	203.95	541.16	234.19	369.47	187.61	495.39	174.08	537.87	246.1	544.03	256.52	422.3	180.01	0.42516	-0.14119	0.091754	0.26982	-0.0076204	0.13087	-0.19231	-0.059308	0.061664	0.54316	0.68907	0.11529	0.97482	0.52191	0.37845	0.76149
FFAR2_P1P2	FFAR2_P1P2_sg2	GCATGGCATGGACAGAAGCA	470.57	116.41	2485.6/192.08	124.69/114.87	263.52	156.44	278.46/179.31	128.04/145.67	330.58	146.46	1852.4/202.03	634.62/81.926	289.52	130.36	263.83/263.15	147.95/113.08	470.57	116.41	1338.9	119.78	263.52	156.44	228.88	136.86	330.58	146.46	1027.2	358.27	289.52	130.36	263.49	130.52	0.50814	0.32879	0.38196	1.5727	-0.13527	-0.2613	-0.20232	-0.067932	0.048623	0.17451	0.023818	2.7159000000000003e-31	0.66206	0.33972	0.43587	0.76579
FFAR3_P1P2	FFAR3_P1P2_sg0	GCAGCTGAGACTGCATGAGG	781.84	387.07	1105.1/925.12	414.58/387.51	834.09	362.8	817.88/594.66	296.93/305.91	1162.3	340.47	1006.8/916.3	388.55/365.63	925.79	404.75	860/773.2	309.76/328.67	781.84	387.07	1015.1	401.04	834.09	362.8	706.27	301.42	1162.3	340.47	961.56	377.09	925.79	404.75	816.6	319.21	-0.57141	-0.18456	0.07808	-0.08861	-0.15031	0.15746	-0.20913	0.082475	0.013444	0.29546	0.68458	0.52377	0.48169	0.35636	0.22764	0.5773
FFAR3_P1P2	FFAR3_P1P2_sg1	GCTGGTCAGCATGCTAAAAG	342.71	116.41	255.92/184.78	124.69/70.456	363.52	92.139	279.92/200.87	75.41/87.403	320.04	107.66	196.02/197.24	86.976/85.466	212.66	111.44	210.94/216.41	121.72/96.301	342.71	116.41	220.35	97.57	363.52	92.139	240.39	81.407	320.04	107.66	196.63	86.221	212.66	111.44	213.68	109.01	0.098461	-0.11171	0.16354	-0.17648	0.77068	0.27168	0.1692	0.41678	0.74457	0.69264	0.59406	0.53943	0.0018136	0.3312	0.49207	0.090476
FFAR3_P1P2	FFAR3_P1P2_sg2	GGAGAGGAAGACGTCGGCTG	1146.6	462.74	1719.9/964.02	495.62/412.01	1091.7	398.31	855.78/862.48	325.99/393.31	938.07	421.56	1560.1/1155.7	616.7/422.78	906.14	388.98	938.12/869.72	380.46/346.68	1146.6	462.74	1341.9	453.82	1091.7	398.31	859.13	359.65	938.07	421.56	1357.9	519.74	906.14	388.98	903.92	363.57	0.28927	-0.13413	-0.017044	0.19527	0.26853	-0.034097	-0.073234	0.01558	0.12214	0.40501	0.92392	0.099077	0.14854	0.8464	0.64632	0.9108
FFAR4_P1P2	FFAR4_P1P2_sg0	GCGCATTCAGGGGACATTCC	224.28	69.847	155.9/150.74	74.811/105.68	170.58	118.05	151.62/113.48	96.619/113.62	220.38	85.292	171.07/136.92	69.931/101.14	202.41	120.9	179.69/130.05	56.85/68.964	224.28	69.847	153.32	90.247	170.58	118.05	132.55	105.12	220.38	85.292	153.99	85.537	202.41	120.9	154.87	62.907	0.025179	0.28452	-0.0062579	-0.076469	-0.24549	0.034092	-0.22295	-0.73168	0.94389	0.34829	0.98578	0.79112	0.49636	0.90172	0.48155	0.02316
FFAR4_P1P2	FFAR4_P1P2_sg1	GGAGAGAGTGCTCATCTGGG	1194.8	404.53	1831.6/953.08	433.28/346.15	1192.9	396.39	1100.7/1031.6	324.42/320.48	1568.6	441.49	1390.8/816.72	739.52/385.86	959.95	434.19	779.47/894.11	387.74/470.32	1194.8	404.53	1392.4	389.72	1192.9	396.39	1066.1	322.45	1568.6	441.49	1103.8	562.69	959.95	434.19	836.79	429.03	-0.39242	0.12583	0.33481	0.52878	0.31315	0.13109	0.3491	0.4109	0.043519	0.41873	0.046412	2.9961e-06	0.081158	0.43107	0.013546	0.0012594
FFAR4_P1P2	FFAR4_P1P2_sg2	GGCTGCCCGCGCGCATTCAG	550.23	308.49	681.47/650.38	330.42/252.72	575.27	263.94	637.1/585.58	216.02/203.94	685.11	246.44	550.63/664.48	171.33/248.31	687.51	288.06	485.59/519.19	258.01/293.25	550.23	308.49	665.92	291.57	575.27	263.94	611.34	209.98	685.11	246.44	607.56	209.82	687.51	288.06	502.39	275.63	-0.3158	-0.32283	0.13213	-0.47278	-0.25672	0.12569	0.28266	0.39086	0.22489	0.11172	0.54377	0.01067	0.29226	0.52007	0.10398	0.013292
FGA_P1P2	FGA_P1P2_sg0	GACCAGGCAGACGATCCTCA	256.77	72.757	334.36/385.37	77.928/128.66	358.81	100.78	188.07/330.24	82.48/93.23	215.59	84.243	233.44/375.33	111.01/175.99	178.5	133.52	212.75/302.78	102.04/106.86	256.77	72.757	359.86	103.29	358.81	100.78	259.15	87.855	215.59	84.243	304.38	143.5	178.5	133.52	257.76	104.45	0.2511	0.2088	0.24083	0.47044	1.0033	0.40236	0.0077472	0.24704	0.45083	0.49572	0.35453	0.034613	2.7634e-05	0.1183	0.97462	0.32769
FGA_P1P2	FGA_P1P2_sg1	GATAGGATGGGAACTAGGAG	1303.8	355.06	1544.3/1399.2	380.29/405.89	1112.9	412.71	947.63/655.94	337.77/303	1023.4	388.01	1131.6/1179.6	469.41/448.57	971.9	514.09	911.08/706.14	384.83/288.9	1303.8	355.06	1471.8	393.09	1112.9	412.71	801.79	320.39	1023.4	388.01	1155.6	458.99	971.9	514.09	808.61	336.87	0.34909	0.1277	0.34868	0.22308	0.19525	0.31621	-0.012212	0.072141	0.048768	0.43654	0.034476	0.076397	0.29521	0.039342	0.94014	0.61687
FGA_P1P2	FGA_P1P2_sg2	GAGTGTGGTGGGCACAGCAT	772.41	256.11	567.73/753.71	274.31/228.21	582.33	248.58	587.53/467.56	203.45/206.85	739.73	264.26	623.7/741.08	266.17/288.76	663.59	258.62	566.72/511.06	247.81/240.44	772.41	256.11	660.72	251.26	582.33	248.58	527.54	205.15	739.73	264.26	682.39	277.47	663.59	258.62	538.89	244.12	0.062297	0.045071	-0.046484	0.14259	-0.18816	0.056884	-0.030647	0.2498	0.77907	0.81569	0.83513	0.37782	0.4348	0.78131	0.87137	0.13692
FGB_P1P2	FGB_P1P2_sg0	GTAAGTCTACATGAAAAGGA	193.89	66.937	388.29/875.28	71.694/105.68	287.05	90.219	357.18/291.66	73.839/110.71	158.1	101.72	305.61/550.54	130.25/240.21	289.52	169.26	329.94/282.46	116.61/120.53	193.89	66.937	631.78	88.689	287.05	90.219	324.42	92.275	158.1	101.72	428.08	185.23	289.52	169.26	306.2	118.57	0.2927	0.59647	0.56048	1.0541	-0.012336	0.90033	0.083142	0.35833	0.4281	0.030394	0.0070782	4.3527e-08	0.96683	5.572e-05	0.70921	0.13042
FGB_P1P2	FGB_P1P2_sg1	GTTTAAATACAATAAGTCAG	17.817	26.193	48.046/32.823		61.174		40.821/52.203		116.9	19.925	59.697/71.81		64.053		39.664/50.801		17.817	26.193	40.434		61.174		46.512		116.9	19.925	65.753		64.053		45.233		-2.6475	-0.37801	-0.68801		-0.065311		0.03937		0.0064496	0.49936	0.23182		0.89286		0.93131
FGB_P1P2	FGB_P1P2_sg2	GGGTGTCAACGACAATGAGG	873.02	331.77	1038.4/1693.4	355.35/367.59	1049.4	434.78	1016.2/1000.9	355.84/434.1	985.02	407.93	940.89/1283	410.41/537.57	1152.1	433.14	911.08/1096.3	442.41/517.54	873.02	331.77	1365.9	361.47	1049.4	434.78	1008.5	394.97	985.02	407.93	1111.9	473.99	1152.1	433.14	1003.7	479.97	-0.17395	0.29732	0.29652	0.39002	-0.13463	-0.005452	0.0069557	0.28056	0.42036	0.06136	0.081193	0.0016035	0.49669	0.97418	0.9629	0.02047
FGD1_P1P2	FGD1_P1P2_sg0	GGCAGCGGCCTCAGGATCGG	853.11	349.23	1867.9/836.38	374.06/519.23	929.38	411.75	609.4/932.85	336.99/361.27	861.42	328.23	1109.3/1074.3	535.84/409.12	904.43	446.8	787.28/1553.5	355.67/630.61	853.11	349.23	1352.1	446.64	929.38	411.75	771.12	349.13	861.42	328.23	1091.8	472.48	904.43	446.8	1170.4	493.14	-0.013961	-0.089213	0.30831	0.08097	0.039204	0.11761	-0.60133	0.49705	0.94826	0.61659	0.070223	0.51456	0.84585	0.47549	0.00052948	2.8701e-05
FGD1_P1P2	FGD1_P1P2_sg1	GCCGGCGCCCGGCGGAGCAG	2013.3	1021.5	696.18/700.22	1094.1/1085.9	1067.0	1218.0	634.18/456.21	996.83/973.09	3017.4	826.7	1100.4/1001.5	322.12/311.01	2806.4	878.89	652.06/648.23	322.88/226.15	2013.3	1021.5	698.2	1090.0	1067.0	1218.0	545.2	984.96	3017.4	826.7	1050.9	316.57	2806.4	878.89	650.14	274.51	-0.58348	-0.30494	-0.58928	-1.7806	-1.3943	-0.47026	-0.25356	-1.8394	0.00029337	0.013252	0.0118	1.0618e-35	3.2558e-10	0.0003766	0.18416	8.6386e-34
FGD1_P1P2	FGD1_P1P2_sg2	GCCCGAATGGGAATAGATCT	44.018	20.372	32.358/24.313		70.586	36.472	33.532/59.012	29.85/17.481	69.948	27.964	93.554/45.958		82.842	29.436	52.886/47.753	20.408/37.278	44.018	20.372	28.335		70.586	36.472	46.272	23.665	69.948	27.964	69.756		82.842	29.436	50.32	28.843	-0.65626	0.43856	-1.2702		-0.22801	-0.3	-0.11853	0.2749	0.33524	0.35114	0.059492		0.63362	0.53664	0.79507	0.5512
FGD2_P1P2	FGD2_P1P2_sg0	GACGCTGGCCTGGGACAGAT	636.17	227.0	692.25/1675.2	243.14/303.27	587.04	264.9	539.42/932.85	216.8/215.59	600.79	292.58	618.35/1016.8	229.02/532.01	437.27	243.9	587.76/640.1	244.16/290.77	636.17	227.0	1183.7	273.2	587.04	264.9	736.13	216.2	600.79	292.58	817.59	380.52	437.27	243.9	613.93	267.46	0.082413	0.3647	0.53333	0.47651	0.42408	-0.11867	0.26151	0.30571	0.73001	0.044444	0.0018951	0.00053428	0.056472	0.57631	0.10866	0.056838
FGD2_P1P2	FGD2_P1P2_sg1	GAAGATCAGAACAGATTCAT	445.42	90.219	374.56/461.95	96.631/137.85	374.1	135.33	275.54/364.29	110.76/142.76	443.64	147.16	421.44/472.03	194.93/160.82	390.3	159.8	301.09/337.32	158.16/156.57	445.42	90.219	418.26	117.24	374.1	135.33	319.91	126.76	443.64	147.16	446.74	177.87	390.3	159.8	319.21	157.36	0.0057531	0.69978	-0.09481	0.59724	-0.060983	0.23816	0.0031887	0.30981	0.98334	0.0028606	0.71461	0.0027879	0.82379	0.3283	0.98873	0.1348
FGD2_P1P2	FGD2_P1P2_sg2	GGTGGGAGGGTCACCATGGT	661.32	311.4	574.59/886.22	333.53/300.2	649.39	308.09	1023.4/442.59	252.15/238.9	631.45	290.48	689.63/881.83	232.08/400.02	754.98	339.57	638.84/487.69	369.52/264.05	661.32	311.4	730.41	316.87	649.39	308.09	733.02	245.53	631.45	290.48	785.73	316.05	754.98	339.57	563.27	316.79	0.066574	-0.099997	-0.10519	-0.0037104	-0.21704	0.13993	0.37944	0.36631	0.7775	0.59384	0.62956	0.98049	0.35235	0.44464	0.018544	0.013137
FGD3_P1P2	FGD3_P1P2_sg0	GCTTCAGAAGACAGGTGAGT	246.29	107.68	2106.2/222.47	115.33/108.75	365.87	124.77	287.2/240.59	102.12/64.096	284.58	118.5	542.61/174.26	394.23/118.34	405.67	127.21	296.88/282.46	166.9/157.19	246.29	107.68	1164.3	112.04	365.87	124.77	263.9	83.107	284.58	118.5	358.44	256.29	405.67	127.21	289.67	162.05	-0.2077	0.13691	1.6969	1.1865	-0.1486	0.027678	-0.13395	0.95499	0.55428	0.60905	2.5036e-33	3.4115e-13	0.59389	0.91859	0.58482	1.664e-06
FGD3_P1P2	FGD3_P1P2_sg1	GTGGCTGTGGTGGCACGGAA	771.36	299.76	847.18/730.61	321.06/312.46	916.44	353.2	578.78/467.56	289.07/221.42	544.25	255.88	775.16/715.23	338.73/298.37	670.43	345.88	533.67/470.42	287.16/293.25	771.36	299.76	788.9	316.76	916.44	353.2	523.17	255.25	544.25	255.88	745.2	318.55	670.43	345.88	502.04	290.21	0.50235	-0.22755	0.082109	0.0081004	0.45038	-0.03013	0.05935	0.18451	0.018554	0.2527	0.69275	0.95725	0.018871	0.87006	0.75246	0.23298
FGD3_P1P2	FGD3_P1P2_sg2	GTGCACGAAGTTCAGCCCAG	185.5	113.5	206.89/274.74	121.57/104.15	261.17	143.97	279.92/104.41	117.83/84.49	223.26	67.814	212.06/266.18	111.45/119.35	236.57	82.002	212.14/165.61	109.33/50.946	185.5	113.5	240.82	112.86	261.17	143.97	192.16	101.16	223.26	67.814	239.12	115.4	236.57	82.002	188.88	80.136	-0.26596	-0.73459	0.010178	0.031834	0.14213	-0.80451	0.024723	-0.3324	0.49855	0.036186	0.97333	0.89839	0.63588	0.017087	0.92728	0.24876
FGD4_P1P2	FGD4_P1P2_sg0	GAGATGACAAGGGTCAACAG	592.15	244.46	639.31/604.19	261.84/189.92	502.33	182.36	290.12/410.82	149.25/174.81	440.77	191.91	731.51/458.63	250/173.46	444.96	269.13	483.19/479.57	182.94/208.76	592.15	244.46	621.75	225.88	502.33	182.36	350.47	162.03	440.77	191.91	595.07	211.73	444.96	269.13	481.38	195.85	0.4251	-0.34761	0.063171	-0.092907	0.17461	0.55901	-0.45676	0.27196	0.073996	0.12287	0.77833	0.61546	0.47017	0.0037879	0.044687	0.14514
FGD4_P1P2	FGD4_P1P2_sg1	GATTTGGATCCATAATTTGT	134.15	17.462	206.89/261.37	18.703/61.266	109.41	49.909	96.221/79.439	40.847/43.702	55.575	35.305	248.59/285.33	104.9/103.67	87.113	62.027	80.531/87.379	36.442/41.005	134.15	17.462	234.13	39.984	109.41	49.909	87.83	42.274	55.575	35.305	266.96	104.28	87.113	62.027	83.955	38.724	1.2563	0.97564	-0.18854	1.3611	0.32542	0.30806	0.064356	-0.12351	0.00098034	0.016385	0.54914	5.4038e-08	0.4032	0.37851	0.85738	0.76034
FGD4_P1P2	FGD4_P1P2_sg2	GTGATAAAGAACTAACTAAT	150.92	98.95	163.75/323.37	105.98/84.24	178.82	53.748	176.41/190.65	43.989/93.23	171.52	74.106	166.62/237.45	77.798/113.79	216.07	113.54	228.97/100.59	88.919/77.041	150.92	98.95	243.56	95.111	178.82	53.748	183.53	68.61	171.52	74.106	202.03	95.792	216.07	113.54	164.78	82.98	-0.18343	-0.41228	0.26845	0.010176	-0.27166	1.065	0.15459	0.27075	0.6641	0.21743	0.35971	0.97028	0.44597	3.2157e-05	0.56968	0.33596
FGD5_P1P2	FGD5_P1P2_sg0	GAGGATGAACCCAAGGACGA	328.04	139.69	1027.6/323.37	149.62/194.52	338.81	165.08	313.45/406.28	135.11/157.33	408.19	204.84	431.24/281.5	227.71/133	358.7	178.72	287.27/269.25	105.68/188.87	328.04	139.69	675.48	172.07	338.81	165.08	359.86	146.22	408.19	204.84	356.37	180.36	358.7	178.72	278.26	147.28	-0.31451	0.54896	0.92064	0.067475	-0.08206	0.11387	0.36985	0.010352	0.32133	0.0080963	1.735e-06	0.736	0.77224	0.62888	0.07595	0.9616
FGD5_P1P2	FGD5_P1P2_sg1	GCTCTTGAGGATGAAGGGGA	133.1	87.309	145.12/271.09	93.514/101.09	248.23	111.33	195.36/206.54	91.12/61.182	326.74	79.699	157.71/335.11	45.455/87.994	335.64	137.72	172.48/199.14	71.426/54.674	133.1	87.309	208.11	97.301	248.23	111.33	200.95	76.151	326.74	79.699	246.41	66.725	335.64	137.72	185.81	63.05	-1.2892	-0.13001	-0.24267	-0.53753	-0.43375	0.30438	0.11242	-0.26849	0.0060089	0.6846	0.4604	0.097804	0.18341	0.23577	0.67054	0.40568
FGD5_P1P2	FGD5_P1P2_sg2	GGGGCTGCGCTGATGAGCCA	1129.8	375.43	1087.4/2167.5	402.11/390.57	742.32	382.95	632.73/676.37	313.42/358.35	851.83	368.43	1051.4/1632.5	388.55/616.46	756.68	475.19	684.51/665.5	303.93/280.2	1129.8	375.43	1627.5	396.34	742.32	382.95	654.55	335.89	851.83	368.43	1341.9	502.51	756.68	475.19	675.01	292.07	0.407	-0.027062	0.27814	0.34164	-0.027605	0.31061	-0.044335	-0.20105	0.028739	0.87298	0.084964	0.0044696	0.8995	0.049752	0.80047	0.19411
FGD6_P1P2	FGD6_P1P2_sg0	GGCCGCAGGGTCGCTAGAGT	1455.7	480.2	1035.4/1246.1	514.33/471.75	1315.2	511.56	1457.9/1041.8	418.68/431.19	1004.2	469.1	1213.5/1290.7	454.55/533.02	1232.4	419.47	1167.7/980.47	526.22/416.89	1455.7	480.2	1140.7	493.04	1315.2	511.56	1249.8	424.94	1004.2	469.1	1252.1	493.79	1232.4	419.47	1074.1	471.56	0.53528	-0.033649	-0.13426	0.0021874	0.0938	-0.28573	0.21845	0.14985	0.0013255	0.82621	0.48107	0.98565	0.60048	0.10055	0.10697	0.22084
FGD6_P1P2	FGD6_P1P2_sg1	GCAGCCTGAGCGCCACACAA	255.72	93.129	86.287/109.41	99.748/49.013	102.35	92.139	231.8/39.72		93.903	54.181	113.16/102.45	54.196/76.363	133.23	86.207	217.55/37.593		255.72	93.129	97.848	74.38	102.35	92.139	135.76		93.903	54.181	107.8	65.279	133.23	86.207	127.57		1.4357	-0.77047	-0.13843	-0.18563	-0.37719	-0.094943	0.08908		8.2077e-07	0.04521	0.73676	0.57288	0.38255	0.76519	0.77038
FGD6_P1P2	FGD6_P1P2_sg2	GGAGCGCCACACAAAGGACG	1117.2	305.58	739.32/999.28	327.3/341.56	894.08	386.79	753.73/717.22	316.56/361.27	789.55	375.07	884.76/811.93	362.33/337.82	831.84	442.6	701.94/617.75	317.05/358.49	1117.2	305.58	869.3	334.43	894.08	386.79	735.48	338.92	789.55	375.07	848.34	350.07	831.84	442.6	659.84	337.77	0.50027	0.29475	0.03516	0.065768	0.10398	0.19397	0.15633	-0.0048861	0.0069013	0.07328	0.8624	0.64826	0.60764	0.23802	0.34308	0.97296
FGF1_P1P2	FGF1_P1P2_sg0	GCTGAGAAGAAGACACCAAG	658.17	174.62	642.25/408.46	187.03/219.02	585.86	238.99	368.85/385.85	195.59/195.2	627.62	207.29	539.94/503.63	225.53/175.48	573.92	265.98	357.58/390.16	166.18/178.31	658.17	174.62	525.36	203.03	585.86	238.99	377.35	195.4	627.62	207.29	521.78	200.5	573.92	265.98	373.87	172.24	0.068478	0.24614	0.0098202	-0.017943	0.029658	0.15378	0.013329	-0.18097	0.77168	0.24343	0.96712	0.92476	0.89926	0.44448	0.95001	0.36491
FGF1_P1P2	FGF1_P1P2_sg1	GCTCGCTCAGTGCTGTCCCA	97.469	75.668	162.77/188.43	81.045/81.177	355.28	64.305	115.17/114.62	52.63/64.096	73.781	72.708	145.23/208.73	64.249/73.328	185.33	95.669	119.59/113.8	49.561/49.704	97.469	75.668	175.6	81.111	355.28	64.305	114.9	58.363	73.781	72.708	176.98	68.789	185.33	95.669	116.69	49.632	0.39699	-0.056801	-0.011245	-0.23459	0.93517	0.56585	-0.022213	-0.2295	0.40476	0.86373	0.97339	0.46481	0.00011662	0.050102	0.94594	0.52531
FGF1_P1P2	FGF1_P1P2_sg2	GACTGAGCGAGTGTGGAGAG	1905.4	552.96	2246.4/1507.4	592.25/601.94	1343.5	716.96	1214.4/1260.8	586.78/521.51	1575.3	707.85	1763.3/1329	708.05/542.63	1485.2	640.24	1169.5/1281.2	492.7/648.01	1905.4	552.96	1876.9	597.09	1343.5	716.96	1237.6	554.15	1575.3	707.85	1546.1	625.34	1485.2	640.24	1225.4	570.35	0.2743	0.35571	0.27954	0.06657	-0.14457	-0.16302	0.014356	0.041519	0.075411	0.0047619	0.07031	0.53799	0.42999	0.26567	0.91769	0.71033
FGF10_P1P2	FGF10_P1P2_sg0	GCCGCGGCGAGGAAGGGACC	454.85	343.41	73.54/199.37	367.82/326.24	374.1	340.72	107.88/155.47	278.86/270.95	806.8	251.33	147.9/221.18	24.913/56.134	740.46	293.31	78.728/138.18	74.342/57.159	454.85	343.41	136.45	347.03	374.1	340.72	131.68	274.9	806.8	251.33	184.54	40.523	740.46	293.31	108.45	65.75	-0.82543	-0.44883	-0.43278	-3.0672	-0.98308	-0.21547	0.27762	-2.0473	0.0041914	0.026623	0.25934	1.7422e-18	0.0010772	0.27891	0.35912	6.4707e-12
FGF10_P1P2	FGF10_P1P2_sg1	GTTACAAGCGGACTTTCCAA	109.0	29.103	103.94/161.68	31.171/39.823	96.467	80.622	61.232/57.877	65.984/29.134	72.823	27.615	183.54/256.6	58.13/83.948	94.799	78.848	52.886/53.85	34.984/29.201	109.0	29.103	132.81	35.497	96.467	80.622	59.554	47.559	72.823	27.615	220.07	71.039	94.799	78.848	53.368	32.093	0.57533	-0.073134	-0.72434	0.981	0.024901	-0.031699	0.15548	-0.55323	0.19883	0.87916	0.069347	0.0014213	0.95321	0.92291	0.70344	0.21124
FGF10_P1P2	FGF10_P1P2_sg2	GTTGGAGTTGTCAGAAGTGG	651.89	122.23	437.32/415.76	130.92/185.33	401.16	167.0	285.75/250.8	136.68/81.576	480.06	188.06	416.98/408.84	210.23/185.6	357.85	187.13	284.26/216.41	130.46/105.62	651.89	122.23	426.54	158.12	401.16	167.0	268.27	109.13	480.06	188.06	412.91	197.91	357.85	187.13	250.34	118.04	0.44063	0.61747	0.046726	0.32199	0.16441	0.16327	0.099447	0.11227	0.054317	0.0038356	0.85352	0.091239	0.52778	0.47874	0.67655	0.63813
FGF11_P1	FGF11_P1_sg0	GCCGGCGAAGTCAGAGCACT	314.41	168.8	542.23/578.66	180.79/200.65	549.39	130.53	416.96/351.8	106.83/151.5	389.03	153.8	578.25/509.37	220.72/243.25	398.84	196.59	334.74/287.54	191.69/146.63	314.41	168.8	560.44	190.72	549.39	130.53	384.38	129.16	389.03	153.8	543.81	231.98	398.84	196.59	311.14	169.16	-0.30632	-0.13336	0.043382	0.28123	0.46104	0.58714	0.30409	0.38651	0.34167	0.5851	0.85193	0.11084	0.04135	0.0069903	0.13793	0.052949
FGF11_P1	FGF11_P1_sg1	GGACCCTCGGGAAGGAGTGA	1412.8	387.07	1736.5/885	414.58/454.9	1005.8	489.49	873.28/865.89	400.62/294.26	938.07	451.28	1473.7/1009.2	528.41/378.78	806.22	484.65	843.77/889.03	403.05/384.58	1412.8	387.07	1310.8	434.74	1005.8	489.49	869.58	347.44	938.07	451.28	1241.4	453.6	806.22	484.65	866.4	393.82	0.59024	0.22089	0.078334	0.061126	0.31881	-0.014299	0.0052879	0.18028	0.00043222	0.14944	0.65903	0.62973	0.092583	0.92939	0.97325	0.17682
FGF11_P1	FGF11_P1_sg2	GTCTGCAGAGCTCCCCGGTC	486.29	244.46	280.43/390.23	261.84/174.61	395.28	151.65	209.94/249.67	124.11/142.76	455.14	138.07	403.62/577.35	110.58/210.38	377.49	230.24	337.75/372.88	142.12/109.97	486.29	244.46	335.33	218.22	395.28	151.65	229.8	133.44	455.14	138.07	490.49	160.48	377.49	230.24	355.32	126.05	0.09531	-0.81965	-0.54727	-0.44107	0.066268	0.59918	-0.6265	-0.081556	0.71848	0.0017899	0.061642	0.037018	0.80246	0.0033757	0.019476	0.72509
FGF11_P2	FGF11_P2_sg0	GGGCAGGCTGAGTCACGTGG	1900.1	718.84	3746.6/2323.1	769.93/782.67	2248.1	918.51	1860.3/2438.8	751.74/614.74	1723.8	816.56	2906.4/2148.6	1316/980.58	2015.5	916.74	1674.3/1922.3	875.34/908.33	1900.1	718.84	3034.9	776.3	2248.1	918.51	2149.5	683.24	1723.8	816.56	2527.5	1148.3	2015.5	916.74	1798.3	891.84	0.14042	0.18365	0.26384	0.5642	0.15749	-0.0027856	0.25724	0.38389	0.36898	0.12675	0.048008	1.1516e-12	0.29243	0.98236	0.020768	1.7658e-05
FGF11_P2	FGF11_P2_sg1	GAAGGCTCTCGCCAAGCTAG	11.529	43.654	16.669/82.665		63.527		40.821/21.562		58.45	13.982	54.351/92.874		83.696		39.063/35.561		11.529	43.654	49.667		63.527		31.192		58.45	13.982	73.612		83.696		37.312		-2.2465	-1.5755	-0.55837		-0.3924		-0.25112		0.039111	0.017625	0.29514		0.4362		0.63463
FGF11_P2	FGF11_P2_sg2	GCGGCCAGGTAACTCGCCTG	1105.7	299.76	722.65/1771.2	321.06/393.63	839.97	366.64	763.94/1058.8	300.07/256.38	1030.1	309.36	959.6/1456.3	247.38/576.51	762.66	406.85	669.49/883.95	377.54/426.21	1105.7	299.76	1246.9	357.35	839.97	366.64	911.37	278.23	1030.1	309.36	1208.0	411.95	762.66	406.85	776.72	401.87	0.10213	0.045317	0.045786	0.20459	0.13912	0.14978	0.23038	0.5289	0.59656	0.80247	0.80039	0.12358	0.49887	0.37967	0.12838	5.4418e-05
FGF12_ENST00000454309.2	FGF12_ENST00000454309.2_sg0	GATCTGCGGGGTCCCAAGAG	960.01	253.2	467.71/433.99	271.19/306.33	844.67	307.13	437.37/438.05	251.37/203.94	566.29	349.21	605.88/548.63	197.12/188.63	636.26	272.29	545.09/447.05	209.18/242.93	960.01	253.2	450.85	288.76	844.67	307.13	437.71	227.65	566.29	349.21	577.25	192.87	636.26	272.29	496.07	226.05	0.76046	0.46227	-0.35585	-0.57974	0.40821	-0.17312	-0.18018	-0.010143	6.8025e-05	0.0057565	0.17328	0.002618	0.039328	0.39667	0.37996	0.95378
FGF12_ENST00000454309.2	FGF12_ENST00000454309.2_sg1	GTCTCGTGCCGGAAAGCAAG	511.45	189.17	376.52/606.62	202.61/166.95	348.22	180.44	298.87/281.44	147.68/166.07	330.58	155.2	300.26/584.06	172.2/211.89	275.0	188.18	378.62/186.95	151.6/108.11	511.45	189.17	491.57	184.78	348.22	180.44	290.16	156.87	330.58	155.2	442.16	192.05	275.0	188.18	282.78	129.85	0.62806	-0.28386	0.1525	0.055363	0.33946	0.060302	0.037004	-0.27082	0.010847	0.24703	0.52287	0.7754	0.20266	0.79482	0.8739	0.23662
FGF12_ENST00000454309.2	FGF12_ENST00000454309.2_sg2	GGAGGGAGGGAGATCCTCGA	703.24	293.94	881.5/606.62	314.83/353.81	885.85	405.99	539.42/835.25	332.28/285.52	797.22	354.8	678.94/614.69	354.02/291.8	977.03	359.55	607.59/742.72	274.04/375.26	703.24	293.94	744.06	334.32	885.85	405.99	687.33	308.9	797.22	354.8	646.82	322.91	977.03	359.55	675.15	324.65	-0.18071	0.27065	0.20177	-0.049943	-0.14119	-0.1748	0.025761	0.071551	0.44116	0.1086	0.33256	0.73934	0.49998	0.34038	0.88039	0.62596
FGF13_ENST00000315930.6	FGF13_ENST00000315930.6_sg0	GCTGTTCCGGAGGGTGCCTG	811.19	267.75	1165.9/988.34	286.78/336.96	738.8	363.76	656.05/687.72	297.71/308.82	584.5	330.33	1144.9/1034.1	383.74/404.57	814.76	293.31	710.35/795.55	301.74/298.22	811.19	267.75	1077.1	311.87	738.8	363.76	671.89	303.27	584.5	330.33	1089.5	394.16	814.76	293.31	752.95	299.98	0.47215	0.30202	-0.016502	0.33687	-0.14102	-0.30958	-0.16411	-0.015674	0.024505	0.081463	0.93118	0.01296	0.52511	0.12207	0.3504	0.91823
FGF13_ENST00000315930.6	FGF13_ENST00000315930.6_sg1	GTTCCGGAGGGTGCCTGCGG	689.62	308.49	521.64/778.03	330.42/235.87	601.15	321.53	580.24/477.77	263.15/343.79	526.05	240.15	674.48/721.93	226.4/294.33	543.17	257.57	561.91/501.92	239.06/226.77	689.62	308.49	649.83	283.14	601.15	321.53	529.01	303.47	526.05	240.15	698.21	260.36	543.17	257.57	531.92	232.92	0.38995	-0.35999	-0.10343	-0.12057	0.14607	-0.31887	-0.0078984	-0.3803	0.08336	0.07981	0.6474	0.47025	0.52351	0.13024	0.96661	0.027641
FGF13_ENST00000315930.6	FGF13_ENST00000315930.6_sg2	GGCTGTCGCGCTGTTCCGGA	636.17	180.44	717.75/840.02	193.26/266.51	676.44	294.65	610.86/485.72	241.15/201.03	445.56	242.94	532.81/813.85	286.28/300.9	501.32	380.57	468.76/522.24	239.06/212.48	636.17	180.44	778.89	229.88	676.44	294.65	548.29	221.09	445.56	242.94	673.33	293.59	501.32	380.57	495.5	225.77	0.51281	0.42706	0.20981	0.35154	0.43148	0.36805	0.14576	0.030086	0.025437	0.028557	0.30621	0.024992	0.041962	0.032079	0.42679	0.86352
FGF14_ENST00000376143.4	FGF14_ENST00000376143.4_sg0	GCGGCTTGATCCGCCAGAAG	337.47	125.14	194.15/689.28	134.04/134.78	327.05	113.25	190.98/373.37	92.691/107.8	366.99	110.46	189.78/588.84	82.169/233.64	236.57	150.34	203.13/256.04	122.45/115.56	337.47	125.14	441.71	134.41	327.05	113.25	282.17	100.24	366.99	110.46	389.31	157.9	236.57	150.34	229.58	119.0	-0.12063	-0.17853	0.18175	0.23082	0.46554	0.40551	0.29639	0.24523	0.69661	0.52467	0.45977	0.27932	0.081565	0.099107	0.19626	0.30116
FGF14_ENST00000376143.4	FGF14_ENST00000376143.4_sg1	GGCCATGGTGGCCCCGGGAA	86.988	78.578	10.786/41.333	84.162/76.582	55.292	94.058	26.242/40.855	76.981/72.836	177.27	33.907	72.17/107.24	19.231/19.723	154.58	41.001	33.655/61.978	17.492/27.958	86.988	78.578	26.059	80.372	55.292	94.058	33.548	74.909	177.27	33.907	89.703	19.477	154.58	41.001	47.816	22.725	-1.0187	-1.1889	-1.745	-1.9905	-1.4667	-1.1784	-0.49875	-1.6778	0.062069	0.011262	0.014459	0.00028304	0.010963	0.0083242	0.34515	0.00083581
FGF14_ENST00000376143.4	FGF14_ENST00000376143.4_sg2	GGCGGCGCCAAGGTCTGTGG	826.91	416.17	1687.5/846.1	445.75/376.78	999.96	486.61	915.56/956.68	398.26/372.92	1009.9	407.93	1339.2/806.19	642.05/332.25	1024.9	459.42	917.09/1045.5	392.12/450.44	826.91	416.17	1266.8	411.27	999.96	486.61	936.12	385.59	1009.9	407.93	1072.7	487.15	1024.9	459.42	981.29	421.28	-0.28815	-0.028779	0.23977	0.24375	-0.03544	-0.082775	-0.067923	0.12739	0.19474	0.85927	0.17182	0.046073	0.8585	0.61718	0.66061	0.32455
FGF16_ENST00000439435.1	FGF16_ENST00000439435.1_sg0	GTGAGCGAGGAGAACTCTAT	547.08	119.32	1203.1/734.26	127.8/162.35	539.98	221.71	486.94/514.09	181.46/166.07	576.83	197.85	776.05/499.8	354.9/252.86	546.59	251.26	516.84/489.73	220.84/252.25	547.08	119.32	968.69	145.08	539.98	221.71	500.51	173.76	576.83	197.85	637.93	303.88	546.59	251.26	503.28	236.54	-0.076263	0.72477	0.60187	1.0615	-0.01752	0.17976	-0.0079516	0.4428	0.76602	0.00046939	0.00087689	1.9526e-12	0.94227	0.381	0.96704	0.0090734
FGF16_ENST00000439435.1	FGF16_ENST00000439435.1_sg1	GCGAGGAGAACTCTATGGGT	628.83	197.9	711.87/840.02	211.96/185.33	581.15	274.5	454.86/518.63	224.66/189.37	385.19	202.74	526.58/551.5	170.02/315.57	504.74	230.24	362.39/312.94	193.14/190.12	628.83	197.9	775.94	198.65	581.15	274.5	486.74	207.02	385.19	202.74	539.04	242.79	504.74	230.24	337.66	191.63	0.70563	0.034706	0.52475	0.2882	0.203	-0.25268	0.52627	-0.11087	0.0017848	0.87227	0.0074754	0.094664	0.377	0.24902	0.0041501	0.55887
FGF16_ENST00000439435.1	FGF16_ENST00000439435.1_sg2	GTGGACTCTGGCCTGTACCT	587.96	200.81	454.97/354.97	215.08/160.82	403.51	199.63	432.99/352.94	163.39/201.03	461.85	179.67	407.18/355.22	181.82/167.39	419.34	235.49	363.59/382.03	166.18/133.58	587.96	200.81	404.97	187.95	403.51	199.63	392.97	182.21	461.85	179.67	381.2	174.61	419.34	235.49	372.81	149.88	0.34761	-0.15963	0.087038	-0.10568	-0.055355	0.23722	0.07577	-0.28011	0.14812	0.48655	0.73374	0.60341	0.83579	0.25736	0.71595	0.18974
FGF17_P1P2	FGF17_P1P2_sg0	GTGTGTGGCAGGTCAGGGAG	1256.6	756.68	679.51/830.3	810.45/833.21	483.51	949.22	314.9/305.27	776.88/777.89	2033.3	640.39	1148.5/1320.3	357.52/348.94	1810.6	531.96	474.17/497.85	233.96/162.16	1256.6	756.68	754.9	821.83	483.51	949.22	310.09	777.38	2033.3	640.39	1234.4	353.23	1810.6	531.96	486.01	198.06	-0.69384	-0.24039	-0.70873	-1.2159	-1.9026	-0.83424	-0.64663	-1.9673	0.00035156	0.077842	0.0021835	3.162e-18	1.0427e-10	3.418e-07	0.00733	6.6109e-29
FGF17_P1P2	FGF17_P1P2_sg1	GTGAGCCGCAGGTGTCAAGT	750.4	360.88	673.62/787.75	386.52/307.86	708.21	322.49	575.87/704.74	263.94/297.17	595.04	266.71	635.28/774.59	272.73/293.82	799.39	397.39	620.21/665.5	276.23/308.16	750.4	360.88	730.69	347.19	708.21	322.49	640.3	280.55	595.04	266.71	704.93	283.27	799.39	397.39	642.85	292.2	0.33418	-0.43482	0.051693	-0.2926	-0.17449	0.30049	-0.0057237	0.058461	0.12736	0.027638	0.80886	0.067397	0.43973	0.076897	0.97408	0.70512
FGF17_P1P2	FGF17_P1P2_sg2	GCAGCCCCACTTGACACCTG	401.4	189.17	339.26/300.27	202.61/162.35	396.46	179.48	361.56/283.71	146.89/139.85	419.69	161.15	351.05/237.45	152.97/159.81	363.82	206.06	339.55/275.34	146.5/140.41	401.4	189.17	319.77	182.48	396.46	179.48	322.63	143.37	419.69	161.15	294.25	156.39	363.82	206.06	307.45	143.45	-0.064115	-0.22999	0.11958	-0.22131	0.12359	0.19819	0.06934	0.00085982	0.82398	0.33954	0.66303	0.30262	0.63807	0.37062	0.75658	0.99685
FGF18_P1P2	FGF18_P1P2_sg0	GCTGCAGCGCGAAAGCGTCA	506.21	113.5	597.14/626.07	121.57/229.75	464.69	182.36	306.16/352.94	149.25/160.24	539.46	174.78	493.61/562.03	238.2/212.4	462.89	169.26	302.89/402.35	142.12/155.32	506.21	113.5	611.61	175.66	464.69	182.36	329.55	154.74	539.46	174.78	527.82	225.3	462.89	169.26	352.62	148.72	-0.091621	0.61839	0.21218	0.35729	0.0055728	-0.10693	-0.097341	-0.056873	0.72887	0.0049601	0.3372	0.045611	0.98244	0.66208	0.66607	0.79059
FGF18_P1P2	FGF18_P1P2_sg1	GCGGAGGAGGAGACATGAGC	754.59	276.48	583.42/887.44	296.13/304.8	635.27	343.6	577.33/635.52	281.22/300.08	697.57	298.87	648.64/692.25	217.22/294.33	581.61	273.34	611.79/722.4	258.74/305.06	754.59	276.48	735.43	300.46	635.27	343.6	606.42	290.65	697.57	298.87	670.45	255.77	581.61	273.34	667.1	281.9	0.11322	0.11197	0.13327	-0.23148	0.12712	-0.32897	-0.13736	-0.043962	0.61183	0.54064	0.52755	0.16917	0.57287	0.11036	0.45009	0.77997
FGF18_P1P2	FGF18_P1P2_sg2	GAGGAGGAGACATGAGCCGG	993.55	573.33	1853.2/1778.5	614.07/592.75	1132.9	575.87	982.62/1187.1	471.31/489.46	1164.2	511.75	1363.2/1751.2	672.65/730.25	1400.6	678.09	991.61/1247.7	456.25/564.14	993.55	573.33	1815.9	603.41	1132.9	575.87	1084.8	480.39	1164.2	511.75	1557.2	701.45	1400.6	678.09	1119.6	510.2	-0.22847	-0.16362	0.22155	0.21686	-0.30582	0.23536	-0.045527	0.086682	0.26802	0.27194	0.15907	0.033468	0.12076	0.089936	0.7559	0.4623
FGF19_P1P2	FGF19_P1P2_sg0	GGCGCTGCGTCCAGGATCTA	311.27	110.59	873.65/357.41	118.45/88.835	287.05	133.41	237.64/358.61	109.19/99.057	268.29	123.74	528.36/273.84	266.61/128.45	284.4	129.31	191.11/303.79	59.765/159.67	311.27	110.59	615.53	103.64	287.05	133.41	298.12	104.12	268.29	123.74	401.1	197.53	284.4	129.31	247.45	109.72	0.21361	0.16074	0.61662	0.92389	0.013337	-0.044684	0.26778	0.074834	0.49137	0.54042	0.0030369	8.4262e-07	0.96403	0.8688	0.2351	0.76225
FGF19_P1P2	FGF19_P1P2_sg1	GGGGCTGTGAGTGCCGGGTT	2664.1	846.89	2682.7/2957.7	907.08/931.24	2383.4	967.46	1905.5/2344.6	791.81/807.02	2105.2	964.43	2941.2/2704.8	1252.2/1101.9	2191.5	1038.7	1979.6/1981.3	846.18/1039.4	2664.1	846.89	2820.2	919.16	2383.4	967.46	2125.0	799.41	2105.2	964.43	2823.0	1177.1	2191.5	1038.7	1980.4	942.81	0.3396	0.18728	-0.0014234	0.35647	0.12109	0.10239	0.10162	0.23774	0.011812	0.095273	0.99198	5.9007e-06	0.41176	0.38963	0.37102	0.006485
FGF19_P1P2	FGF19_P1P2_sg2	GGTCCGCAGGAGCCTAAGGG	992.5	462.74	1315.9/1371.3	495.62/503.91	1314.1	497.17	960.75/745.6	406.9/445.76	1219.8	442.54	1132.5/1255.2	543.27/522.4	1252.0	522.5	1095/671.6	484.68/365.94	992.5	462.74	1343.6	499.77	1314.1	497.17	853.17	426.33	1219.8	442.54	1193.8	532.84	1252.0	522.5	883.29	425.31	-0.29721	-0.064246	0.17032	0.092263	0.069715	0.071555	-0.049986	-0.003438	0.15176	0.6829	0.32758	0.43048	0.69807	0.64578	0.75418	0.97873
FGF2_P1P2	FGF2_P1P2_sg0	GGCCGAACCGCCGAACTCAG	389.87	299.76	609.89/1176.8	321.06/317.05	675.27	374.31	731.86/710.42	306.35/235.99	641.99	233.5	727.05/844.49	283.22/349.95	634.56	239.7	602.78/571.01	289.35/277.1	389.87	299.76	893.33	319.06	675.27	374.31	721.14	271.17	641.99	233.5	785.77	316.59	634.56	239.7	586.89	283.22	-0.71809	-0.359	0.18486	-0.01118	0.089577	-0.64088	0.29672	0.062514	0.018224	0.084182	0.34838	0.9412	0.68673	0.0036882	0.069709	0.69018
FGF2_P1P2	FGF2_P1P2_sg1	GGAAAACCCGAGCGAGTAGG	955.82	229.91	615.77/678.34	246.25/248.13	595.27	310.97	645.85/540.19	254.51/235.99	599.83	234.55	610.33/669.27	220.72/338.83	619.18	256.52	635.83/629.94	276.23/257.22	955.82	229.91	647.06	247.19	595.27	310.97	593.02	245.25	599.83	234.55	639.8	279.77	619.18	256.52	632.89	266.72	0.67129	0.028698	0.016247	0.17796	-0.056725	-0.27673	-0.093718	0.12063	0.00050871	0.88776	0.94192	0.26893	0.80969	0.18863	0.60775	0.45457
FGF2_P1P2	FGF2_P1P2_sg2	GAACCCGAGCGAGTAGGGGG	731.54	419.08	900.13/990.77	448.87/484	702.33	524.04	402.38/458.48	428.89/437.02	1189.1	446.03	656.66/623.31	207.61/352.48	1325.5	385.83	429.7/448.07	231.04/214.97	731.54	419.08	945.45	466.43	702.33	524.04	430.43	432.96	1189.1	446.03	639.99	280.04	1325.5	385.83	438.88	223.01	-0.70013	0.089713	0.56223	-0.73396	-0.91534	-0.44073	-0.028	-0.95401	0.0033743	0.56351	0.0021693	4.2298e-06	0.00017756	0.015157	0.8906	4.7376e-08
FGF20_P1P2	FGF20_P1P2_sg0	GCTAGTCCTAGTATTGGCAG	194.94	104.77	1955.2/306.35	112.22/82.709	204.7	79.662	272.63/200.87	65.198/69.923	243.38	82.495	642.41/290.11	684.01/112.27	218.64	103.03	311.31/177.81	126.82/111.21	194.94	104.77	1130.8	97.463	204.7	79.662	236.75	67.56	243.38	82.495	466.26	398.14	218.64	103.03	244.56	119.02	-0.31874	-0.34117	1.2763	2.0192	-0.094584	0.36701	-0.046622	0.80777	0.41019	0.28469	1.1676e-16	1.6973999999999999e-59	0.77727	0.19921	0.85375	0.00051531
FGF20_P1P2	FGF20_P1P2_sg1	GAGCTGCCGCTGCCAATACT	323.85	104.77	298.08/239.49	112.22/101.09	239.99	127.65	249.3/128.24	104.47/81.576	318.12	100.32	301.16/307.35	101.4/127.44	295.5	152.44	246.4/176.79	77.986/83.254	323.85	104.77	268.78	106.65	239.99	127.65	188.77	93.025	318.12	100.32	304.25	114.42	295.5	152.44	211.59	80.62	0.025659	-0.06198	-0.17819	0.10051	-0.29905	0.2542	-0.16386	-0.20413	0.93418	0.83084	0.55381	0.68794	0.35741	0.305	0.55472	0.47739
FGF20_P1P2	FGF20_P1P2_sg2	GACAGCCCTAGTCCTAGTAT	238.96	90.219	82.365/265.01	96.631/70.456	314.11	113.25	212.85/122.56	92.691/110.71	194.51	75.155	196.02/184.79	83.043/71.306	315.14	119.85	207.34/123.96	80.173/82.011	238.96	90.219	173.69	83.543	314.11	113.25	167.71	101.7	194.51	75.155	190.4	77.174	315.14	119.85	165.65	81.092	0.2955	-0.2604	-0.13183	-0.113	-0.004741	0.080954	0.017739	-0.32314	0.38606	0.43013	0.70109	0.7097	0.98686	0.76931	0.95032	0.2595
FGF21_P1P2	FGF21_P1P2_sg0	GTGTCCAGGTGAGTAGACTC	79.652	29.103	151/210.31	31.171/55.139	157.64	70.064	56.858/202	57.343/69.923	169.6	62.92	163.94/109.15	65.123/67.766	119.57	74.643	60.699/143.26	23.323/88.224	79.652	29.103	180.66	43.155	157.64	70.064	129.43	63.633	169.6	62.92	136.55	66.444	119.57	74.643	101.98	55.773	-1.0808	1.0864	0.40128	0.61111	0.39594	0.090079	0.34092	-0.18705	0.056043	0.00067516	0.2045	0.058034	0.24737	0.78588	0.25985	0.58438
FGF21_P1P2	FGF21_P1P2_sg1	GCCAGGTGAGTAGACTCAGG	833.2	308.49	1285.5/1187.7	330.42/436.52	1143.5	408.87	973.87/742.19	334.63/390.4	942.86	403.74	1418.5/1146.1	548.52/465.26	901.87	456.27	871.42/765.07	413.98/429.94	833.2	308.49	1236.6	383.47	1143.5	408.87	858.03	362.52	942.86	403.74	1282.3	506.89	901.87	456.27	818.24	421.96	-0.17819	0.38709	-0.052297	0.40165	0.34211	0.15788	0.06842	0.2185	0.41763	0.014635	0.77613	0.00077921	0.059167	0.3326	0.6639	0.090323
FGF21_P1P2	FGF21_P1P2_sg2	GGCCAGGTGAGAGGCTTCCA	439.13	221.18	1203.1/1383.4	236.9/254.25	1023.5	294.65	949.09/731.98	241.15/227.25	742.6	265.66	1230.5/1191.1	564.69/457.67	615.77	407.91	950.14/648.23	482.49/339.85	439.13	221.18	1293.3	245.58	1023.5	294.65	840.53	234.2	742.6	265.66	1210.8	511.18	615.77	407.91	799.19	411.17	-0.75659	0.26327	0.095015	1.0546	0.73211	0.46786	0.072685	0.80934	0.0093684	0.16633	0.59321	1.5502e-19	3.7605e-05	0.0047232	0.64664	2.7874e-10
FGF22_P1P2	FGF22_P1P2_sg0	GCAGGCGGCGGCGCATGACC	1079.5	337.59	1106/1043	361.59/422.73	691.74	501.01	762.48/862.48	410.04/375.83	639.12	462.11	1230.5/816.72	485.14/343.88	973.61	395.29	720.57/956.08	331.62/421.24	1079.5	337.59	1074.5	392.16	691.74	501.01	812.48	392.94	639.12	462.11	1023.6	414.51	973.61	395.29	838.33	376.43	0.75528	0.45181	0.070013	0.079782	-0.49252	-0.34115	-0.045124	-0.061758	3.5426e-05	0.0024618	0.71111	0.54731	0.036601	0.056233	0.78108	0.65178
FGF22_P1P2	FGF22_P1P2_sg1	GGACGAGCGCGCAGCGAACC	700.1	221.18	666.76/792.61	236.9/278.76	552.92	242.82	412.58/453.94	198.74/241.82	631.45	244.34	559.54/638.63	271.86/229.09	529.51	319.6	433.3/467.37	222.3/210	700.1	221.18	729.69	257.83	552.92	242.82	433.26	220.28	631.45	244.34	599.09	250.47	529.51	319.6	450.34	216.15	0.14866	0.14304	0.28408	-0.04161	0.062302	0.39491	-0.055647	-0.027176	0.51605	0.47116	0.17018	0.80689	0.79328	0.031259	0.78464	0.87924
FGF22_P1P2	FGF22_P1P2_sg2	GCCGCGCGAAGGCAGAGCCG	604.72	235.73	604.99/429.13	252.49/238.94	607.04	271.62	523.38/562.88	222.3/221.42	458.98	247.49	543.51/402.14	297.21/133	465.45	177.67	515.64/366.79	256.55/189.49	604.72	235.73	517.06	245.71	607.04	271.62	543.13	221.86	458.98	247.49	472.82	215.1	465.45	177.67	441.21	223.02	0.3971	0.069899	0.12877	-0.1911	0.38242	-0.60958	0.29922	0.0074997	0.093364	0.72456	0.5848	0.29759	0.083846	0.0138	0.098438	0.96603
FGF23_P1P2	FGF23_P1P2_sg0	GCTGGAGCCGAGCAGTGGGG	1511.3	430.72	1172.7/885	461.33/468.68	2227.0	541.32	823.71/952.14	443.03/445.76	1133.5	522.59	1111.1/899.06	458.05/465.26	1258.0	643.4	1255.4/1197.9	456.98/493.93	1511.3	430.72	1028.9	465.01	2227.0	541.32	887.92	444.4	1133.5	522.59	1005.1	461.65	1258.0	643.4	1226.7	475.46	0.41462	0.27832	0.033724	-0.010433	0.82344	0.24882	-0.46579	0.097258	0.012689	0.052682	0.86096	0.93386	1.5442e-09	0.078649	0.0043357	0.42535
FGF23_P1P2	FGF23_P1P2_sg1	GGAGAAGGAAAAGGCCAGTA	723.15	291.03	707.94/582.3	311.71/220.56	512.92	280.26	485.48/497.06	229.37/276.78	619.95	266.71	817.93/706.61	382.87/282.19	667.86	247.06	582.35/548.66	232.5/214.97	723.15	291.03	645.12	266.13	512.92	280.26	491.27	253.07	619.95	266.71	762.27	332.53	667.86	247.06	565.5	223.73	0.22181	-0.12543	-0.24039	0.32025	-0.38016	-0.18122	-0.20263	-0.17703	0.32341	0.51903	0.29701	0.029946	0.13816	0.39321	0.3044	0.31471
FGF23_P1P2	FGF23_P1P2_sg2	GCAGCTGGAGCCGAGCAGTG	1234.6	486.02	1996.4/1202.3	520.56/402.82	969.37	477.01	1090.5/957.81	390.4/329.22	1095.2	362.84	1342.7/1070.4	649.04/478.91	893.33	543.52	900.26/1002.8	421.27/463.49	1234.6	486.02	1599.3	461.69	969.37	477.01	1024.2	359.81	1095.2	362.84	1206.6	563.98	893.33	543.52	951.54	442.38	0.17268	-0.42068	0.40624	0.28814	0.11773	0.18795	0.10599	0.29729	0.34753	0.015486	0.010794	0.011174	0.55003	0.21582	0.47161	0.018194
FGF3_P1P2	FGF3_P1P2_sg0	GCGGCTGCCGCCCCTTCCAT	560.71	93.129	468.69/299.05	99.748/130.19	296.46	147.81	239.09/166.82	120.97/101.97	272.13	89.836	259.28/450.01	142.48/153.74	228.88	128.26	221.76/143.26	111.51/83.875	560.71	93.129	383.87	114.97	296.46	147.81	202.96	111.47	272.13	89.836	354.64	148.11	228.88	128.26	182.51	97.694	1.0402	-0.051381	0.11395	0.36264	0.37178	-0.20317	0.15242	-0.18851	4.6354e-06	0.86553	0.66032	0.098847	0.18353	0.45903	0.56113	0.47209
FGF3_P1P2	FGF3_P1P2_sg1	GGAGCGCGGCGCCCATGGAA	535.55	142.6	396.13/362.27	152.74/124.06	341.16	169.88	451.95/415.35	139.04/104.88	447.48	129.69	342.14/313.09	169.14/148.17	403.96	156.64	386.43/353.58	179.29/173.34	535.55	142.6	379.2	138.4	341.16	169.88	433.65	121.96	447.48	129.69	327.62	158.66	403.96	156.64	370.0	176.32	0.25869	-0.136	0.21036	0.19576	-0.24311	-0.11632	0.22842	0.52814	0.30305	0.60385	0.41295	0.35795	0.39885	0.6448	0.24828	0.0067431
FGF3_P1P2	FGF3_P1P2_sg2	GGAGCCAGGAGGGCTTTCGG	1206.3	523.85	1402.2/1526.9	561.08/506.97	1379.9	565.31	914.1/1124.6	462.67/506.94	1340.5	564.18	1208.2/1467.8	531.91/648.83	1100.0	616.06	931.51/862.61	465/422.48	1206.3	523.85	1464.5	534.03	1379.9	565.31	1019.4	484.81	1340.5	564.18	1338.0	590.37	1100.0	616.06	897.06	443.74	-0.15207	0.10681	0.13026	0.14445	0.32683	0.12383	0.1842	-0.12741	0.42455	0.44809	0.44437	0.19387	0.055995	0.3945	0.20796	0.31353
FGF4_P1P2	FGF4_P1P2_sg0	GGGAGCGGGCGAGTAGGAGG	1946.2	1169.9	1717.9/2402.2	1253.1/1176.3	2764.6	1251.6	1902.6/2307.1	1024.3/1075.1	2292.0	1078.0	1945.9/2854.2	686.63/956.81	2699.6	1303.6	2021.7/2144.8	1028.4/912.06	1946.2	1169.9	2060.0	1214.7	2764.6	1251.6	2104.8	1049.7	2292.0	1078.0	2400.1	821.72	2699.6	1303.6	2083.3	970.23	-0.23582	-0.11793	-0.22032	-0.5633	0.034292	0.058752	0.014865	-0.11345	0.13947	0.28059	0.16962	1.9513e-09	0.80952	0.5913	0.89715	0.18965
FGF4_P1P2	FGF4_P1P2_sg1	GCGCCGGGCTATATATATAG	321.75	52.385	304.95/307.56	56.108/113.34	382.34	115.17	239.09/144.13	94.263/69.923	297.04	75.504	322.54/202.98	93.969/118.84	229.74	146.13	208.54/179.84	94.749/39.763	321.75	52.385	306.25	84.725	382.34	115.17	191.61	82.093	297.04	75.504	262.76	106.41	229.74	146.13	194.19	67.256	0.11491	0.5191	0.2202	0.32529	0.73236	0.34082	-0.019182	-0.28376	0.71012	0.097423	0.42238	0.20829	0.0027363	0.1729	0.94384	0.36491
FGF4_P1P2	FGF4_P1P2_sg2	GGCGGGCCTGGCGCTCAGGG	279.83	227.0	486.34/402.38	243.14/275.7	185.88	296.57	258.05/246.26	242.73/230.16	378.49	196.8	568.45/567.78	280.6/235.16	474.0	218.67	272.84/338.34	235.42/204.41	279.83	227.0	444.36	259.42	185.88	296.57	252.15	236.44	378.49	196.8	568.12	257.88	474.0	218.67	305.59	219.91	-0.43436	-0.20501	-0.35374	-0.0085516	-1.3458	-0.4379	-0.27629	-0.10412	0.20099	0.3546	0.1777	0.95935	0.00051034	0.052898	0.27358	0.55744
FGF5_P1P2	FGF5_P1P2_sg0	GATAGCCTCGGGGAAGAGAA	435.99	160.07	160.81/166.55	171.44/194.52	147.05	165.08	88.931/71.495	135.11/125.28	619.95	134.93	82.862/137.88	37.151/64.731	427.88	124.05	55.29/43.689	37.9/31.686	435.99	160.07	163.68	182.98	147.05	165.08	80.213	130.19	619.95	134.93	110.37	50.941	427.88	124.05	49.49	34.793	-0.50689	-0.2448	0.56429	-1.8246	-1.5344	-0.40935	0.68573	-1.874	0.078368	0.34512	0.07664	1.8982e-07	0.00028421	0.146	0.047264	4.2621e-06
FGF5_P1P2	FGF5_P1P2_sg1	GGAGGCACGCAGCCGCACAG	723.15	346.32	831.49/959.16	370.94/298.67	721.15	399.27	968.04/660.48	326.78/291.34	797.22	310.41	871.39/977.57	360.58/326.19	786.58	392.14	694.73/583.2	298.1/229.26	723.15	346.32	895.32	334.8	721.15	399.27	814.26	309.06	797.22	310.41	924.48	343.38	786.58	392.14	638.97	263.68	-0.14049	-0.15749	-0.046185	0.036392	-0.12512	-0.02594	0.34927	-0.22832	0.54383	0.3895	0.82016	0.8026	0.57512	0.8824	0.024892	0.16047
FGF5_P1P2	FGF5_P1P2_sg2	GCCAGCGCGGAGATCCGCTC	636.17	325.95	1287.4/601.75	349.12/254.25	555.27	258.18	610.86/797.8	211.31/268.04	563.42	244.34	965.84/585.97	389.43/235.66	593.56	272.29	552.3/615.71	256.55/326.8	636.17	325.95	944.6	301.69	555.27	258.18	704.33	239.67	563.42	244.34	775.9	312.54	593.56	272.29	584.01	291.68	0.1749	-0.4143	0.28349	0.05085	-0.096034	0.07646	0.26984	0.28225	0.46036	0.042796	0.13793	0.73883	0.69152	0.70298	0.10293	0.066874
FGF6_P1P2	FGF6_P1P2_sg0	GCCGCGGCCGGTAGAGACCA	413.98	212.45	744.22/395.09	227.55/160.82	521.16	191.0	314.9/636.65	156.32/148.59	473.35	169.88	477.57/316.92	177.01/101.14	327.1	194.49	310.1/451.12	147.23/229.88	413.98	212.45	569.66	194.19	521.16	191.0	475.78	152.45	473.35	169.88	397.25	139.08	327.1	194.49	380.61	188.55	-0.19291	-0.32089	0.51896	-0.47863	0.67035	0.026024	0.32121	0.30481	0.50245	0.17511	0.016445	0.034836	0.0026561	0.90973	0.08999	0.10858
FGF6_P1P2	FGF6_P1P2_sg1	GCGGTAGAGACCATGGCTCG	180.26	104.77	213.76/170.19	112.22/104.15	263.52	119.97	242.01/141.86	98.19/58.269	242.42	74.106	246.81/152.24	103.58/65.743	275.86	78.848	221.16/200.16	92.563/78.904	180.26	104.77	191.97	108.18	263.52	119.97	191.93	78.229	242.42	74.106	199.52	84.664	275.86	78.848	210.66	85.734	-0.42537	-0.49394	-0.055345	-0.35001	-0.065766	-0.59936	-0.13364	0.13055	0.28947	0.14081	0.86667	0.2272	0.83037	0.077292	0.627	0.63854
FGF6_P1P2	FGF6_P1P2_sg2	GAGAGAGCGTCCCCGAGCCA	417.12	168.8	516.74/567.72	180.79/170.01	396.46	171.8	344.06/275.77	140.61/131.1	338.24	158.0	506.97/469.16	260.49/224.03	394.57	123.0	381.02/264.17	182.94/105.62	417.12	168.8	542.23	175.4	396.46	171.8	309.92	135.86	338.24	158.0	488.07	242.26	394.57	123.0	322.59	144.28	0.30161	-0.094788	0.15152	0.46363	0.0068634	-0.47874	-0.05766	0.086168	0.27329	0.69417	0.51274	0.0070572	0.97946	0.091421	0.80184	0.69122
FGF7_P1P2	FGF7_P1P2_sg0	GACCAGGCAGACAACAGACA	485.25	171.71	753.05/588.38	183.91/232.81	508.22	179.48	360.1/416.49	146.89/148.59	500.18	193.3	761.8/427.03	340.47/242.74	335.64	151.39	415.88/511.06	153.79/193.22	485.25	171.71	670.71	208.36	508.22	179.48	388.29	147.74	500.18	193.3	594.41	291.61	335.64	151.39	463.47	173.5	-0.043634	0.16999	0.17395	0.48299	0.59707	-0.24408	-0.25472	0.23048	0.87049	0.43615	0.42045	0.0020898	0.0086293	0.34397	0.23755	0.2445
FGF7_P1P2	FGF7_P1P2_sg1	GCCTTCTGCCTGTTGATTTA	44.018	26.193	134.33/44.98	28.054/26.038	92.938	29.753	30.616/55.608		56.533	27.265	38.313/12.447	19.668/22.757	77.718	24.18	44.472/36.577		44.018	26.193	89.656	27.046	92.938	29.753	43.112		56.533	27.265	25.38	21.213	77.718	24.18	40.525		-0.3539	0.055821	1.781	-0.33642	0.25501	-0.28846	0.087192		0.58979	0.91113	1.2551e-08	0.54449	0.53845	0.5793	0.8512
FGF7_P1P2	FGF7_P1P2_sg2	GCATTTAACTTAAAAAACCT	8.3844	23.282	84.326/29.176		49.41				64.199	19.575	31.185/36.384		78.572				8.3844	23.282	56.751		49.41				64.199	19.575	33.784		78.572				-2.7965	-0.239	0.73141		-0.65856				0.018434	0.66666	0.092778		0.24
FGF8_P1P2	FGF8_P1P2_sg0	GCGGCCACCGGCTCCGGCAG	282.97	194.99	608.91/361.05	208.85/245.06	243.52	204.43	209.94/180.44	167.32/136.93	390.94	160.45	631.71/532.35	226.4/181.05	390.3	222.88	210.34/243.85	94.02/148.49	282.97	194.99	484.98	226.96	243.52	204.43	195.19	152.12	390.94	160.45	582.03	203.72	390.3	222.88	227.09	121.25	-0.46489	-0.27972	-0.26268	-0.15508	-0.67832	0.12403	-0.21739	-0.32481	0.17011	0.2474	0.29849	0.41067	0.043582	0.56579	0.42984	0.16957
FGF8_P1P2	FGF8_P1P2_sg1	GGGCGCACAGCGATTCGGTG	980.97	448.18	1815/1347	480.04/448.77	974.08	541.32	973.87/811.42	443.03/349.61	1089.5	422.26	1815.8/1172.9	684.88/523.92	1013.8	507.78	811.92/978.44	435.12/413.78	980.97	448.18	1581.0	464.4	974.08	541.32	892.64	396.32	1089.5	422.26	1494.4	604.4	1013.8	507.78	895.18	424.45	-0.15119	-0.085752	0.081209	0.37941	-0.057534	-0.092094	-0.0040841	0.098677	0.46321	0.59324	0.62766	0.00053528	0.7747	0.56343	0.97916	0.44394
FGF8_P1P2	FGF8_P1P2_sg2	GGCAGCGGCGCACAGCGATT	514.59	279.39	1501.2/672.26	299.24/318.58	585.86	323.45	507.35/574.23	264.72/294.26	674.57	317.4	1038/574.48	431.82/253.36	589.29	291.21	594.97/501.92	236.87/280.2	514.59	279.39	1086.7	308.91	585.86	323.45	540.79	279.49	674.57	317.4	806.24	342.59	589.29	291.21	548.44	258.54	-0.38987	0.1834	0.43024	0.14883	-0.0084113	-0.15097	-0.020235	-0.11199	0.14617	0.30198	0.016281	0.30684	0.97149	0.44732	0.91401	0.4951
FGF9_P1P2	FGF9_P1P2_sg0	GGCGGAGCGTTGTAGCCGGG	1148.7	346.32	1310/1258.2	370.94/418.14	1018.8	471.25	879.11/752.4	385.69/419.54	1086.6	384.16	1434.5/913.42	557.26/419.74	854.9	530.91	838.36/769.13	400.13/382.1	1148.7	346.32	1284.1	394.54	1018.8	471.25	815.76	402.61	1086.6	384.16	1174.0	488.5	854.9	530.91	803.75	391.12	0.080071	0.14918	0.12927	0.30749	0.25275	0.17162	0.021369	-0.041696	0.67423	0.36467	0.46628	0.011674	0.18448	0.26341	0.89446	0.75623
FGF9_P1P2	FGF9_P1P2_sg1	GCTCGCGGAGCGTTGTAGCC	519.83	116.41	364.76/334.31	124.69/111.81	275.28	155.48	247.84/230.37	127.25/116.54	353.57	139.47	264.62/422.24	184.88/180.03	274.15	125.11	277.65/146.31	153.06/111.83	519.83	116.41	349.53	118.25	275.28	155.48	239.11	121.9	353.57	139.47	343.43	182.46	274.15	125.11	211.98	132.44	0.55473	0.25872	0.025321	0.62148	0.0059386	-0.31139	0.17297	0.11881	0.024641	0.29742	0.92533	0.0016166	0.98421	0.26437	0.48315	0.59895
FGF9_P1P2	FGF9_P1P2_sg2	GGCGCGGCAACACCTGTTCG	822.72	296.85	1298.2/1092.9	317.95/372.19	858.79	350.32	833.91/528.84	286.72/308.82	903.58	338.72	807.24/1005.3	393.8/427.83	727.65	352.19	903.87/603.52	377.54/249.14	822.72	296.85	1195.6	345.07	858.79	350.32	681.38	297.77	903.58	338.72	906.29	410.82	727.65	352.19	753.7	313.34	-0.13509	0.18976	0.39925	0.25094	0.23877	0.007645	-0.14533	0.073288	0.53953	0.2724	0.022235	0.059137	0.2363	0.96656	0.40512	0.62359
FGFBP1_P1P2	FGFBP1_P1P2_sg0	GGTCAGGTAGAGTGCAAGGG	1030.2	416.17	1194.3/1458.8	445.75/513.1	1194.1	564.35	960.75/815.96	461.89/396.23	1116.3	447.78	1357.9/1271.5	547.64/572.97	1369.9	477.29	1044.5/1111.5	481.04/461	1030.2	416.17	1326.5	479.42	1194.1	564.35	888.35	429.06	1116.3	447.78	1314.7	560.31	1369.9	477.29	1078.0	471.02	-0.11564	0.10537	0.012932	0.22448	-0.19801	-0.24126	-0.27889	0.13431	0.56647	0.49636	0.94222	0.048978	0.30097	0.14371	0.082666	0.27286
FGFBP1_P1P2	FGFBP1_P1P2_sg1	GTGTGTCAGGTAGAGTGCAA	314.41	221.18	681.47/633.36	236.9/208.3	484.69	213.07	494.23/502.74	174.39/160.24	536.59	166.04	650.42/440.44	177.89/222.01	539.76	221.82	451.33/531.38	214.28/233.61	314.41	221.18	657.42	222.6	484.69	213.07	498.48	167.31	536.59	166.04	545.43	199.95	539.76	221.82	491.36	223.94	-0.76925	-0.41156	0.26896	-0.15412	-0.15495	0.057819	0.020723	0.41842	0.020158	0.086185	0.20975	0.41787	0.54286	0.79038	0.91414	0.016405
FGFBP1_P1P2	FGFBP1_P1P2_sg2	GGGCAGTGCGAGTGAATTGC	1574.2	541.31	1270.8/1315.3	579.79/514.63	1300.0	633.46	1099.3/1198.4	518.44/428.28	1296.4	497.42	1475.5/1153.7	535.41/544.65	1126.5	619.22	1150.3/1203	533.51/574.08	1574.2	541.31	1293.1	547.21	1300.0	633.46	1148.8	473.36	1296.4	497.42	1314.6	540.03	1126.5	619.22	1176.6	553.79	0.27984	-0.12177	-0.023836	-0.019017	0.20646	-0.032744	-0.034464	0.22597	0.091615	0.41797	0.89506	0.8701	0.24391	0.82367	0.80998	0.045667
FGFBP2_P1P2	FGFBP2_P1P2_sg0	GAGGCAGGGGACGAACTTCA	820.62	279.39	915.82/707.52	299.24/278.76	811.73	315.77	584.62/719.49	258.44/253.47	606.54	333.13	743.98/738.21	367.14/300.39	700.32	367.96	519.84/712.24	292.99/324.32	820.62	279.39	811.67	289.0	811.73	315.77	652.05	255.95	606.54	333.13	741.09	333.76	700.32	367.96	616.04	308.66	0.4355	0.25297	0.13106	0.20709	0.21272	0.22002	0.081838	0.26916	0.037874	0.14446	0.52183	0.16023	0.30182	0.21191	0.63712	0.072582
FGFBP2_P1P2	FGFBP2_P1P2_sg1	GCTACTGGTGTGAGTACAGG	716.87	209.54	892.28/1226.6	224.43/248.13	661.15	288.89	616.69/601.47	236.44/273.86	639.12	331.73	985.44/947.89	389.86/425.3	712.27	342.72	473.57/614.7	228.13/234.85	716.87	209.54	1059.4	236.28	661.15	288.89	609.08	255.15	639.12	331.73	966.67	407.58	712.27	342.72	544.13	231.49	0.16538	0.66025	0.13209	0.78405	-0.1073	0.24573	0.16239	-0.13985	0.46531	8.7202e-05	0.48298	2.762e-09	0.63951	0.17411	0.35706	0.41939
FGFBP2_P1P2	FGFBP2_P1P2_sg2	GCCAGGAGAGAGAACACAAG	636.17	183.35	831.49/592.03	196.38/228.21	492.92	239.95	348.44/362.02	196.38/215.59	472.39	189.46	577.36/485.44	288.9/241.73	568.79	272.29	428.5/433.84	180.75/155.95	636.17	183.35	711.76	212.3	492.92	239.95	355.23	205.99	472.39	189.46	531.4	265.32	568.79	272.29	431.17	168.35	0.42864	0.04705	0.42091	0.32028	-0.20616	0.18171	-0.27881	-0.28955	0.063978	0.83203	0.03974	0.052201	0.41839	0.36076	0.21148	0.15172
FGFBP3_P1P2	FGFBP3_P1P2_sg0	GAGAGGGAACGACTGCACGG	1221.0	427.81	1489.4/1872.1	458.22/422.73	1137.6	427.1	1125.5/947.6	349.56/410.8	1151.7	499.17	1640.3/1405.6	503.5/634.16	1206.8	561.4	1043.3/831.11	422/416.89	1221.0	427.81	1680.8	440.48	1137.6	427.1	1036.5	380.18	1151.7	499.17	1522.9	568.83	1206.8	561.4	937.2	419.44	0.084137	0.22206	0.14218	0.3682	-0.085076	0.39363	0.1452	0.14146	0.65105	0.13081	0.38287	0.0011145	0.65745	0.0075149	0.32	0.27489
FGFBP3_P1P2	FGFBP3_P1P2_sg1	GAGGCGCCAAAGCCTTATTA	135.2	52.385	78.442/81.45	56.108/67.392	221.17	77.742	144.33/128.24	63.627/49.528	212.72	84.942	82.862/106.28	30.158/43.491	135.79	70.437	149.64/115.83	56.85/46.597	135.2	52.385	79.946	61.75	221.17	77.742	136.28	56.578	212.72	84.942	94.571	36.824	135.79	70.437	132.74	51.723	-0.65001	0.68693	-0.23961	-0.7303	0.69965	-0.14046	0.03779	-0.12707	0.15226	0.019588	0.58951	0.090014	0.017179	0.6838	0.90181	0.71969
FGFBP3_P1P2	FGFBP3_P1P2_sg2	GGGTAGAGGGAACGACTGCA	825.86	334.68	775.6/978.61	358.47/280.29	790.56	333.04	686.67/724.03	272.58/282.6	613.24	399.19	806.35/952.68	283.66/449.07	915.54	386.88	791.49/650.26	330.16/275.85	825.86	334.68	877.1	319.38	790.56	333.04	705.35	277.59	613.24	399.19	879.51	366.36	915.54	386.88	720.87	303.01	0.42883	0.2536	-0.0039534	0.19743	-0.2115	0.21557	-0.03136	0.12598	0.040553	0.11487	0.98449	0.16093	0.33396	0.2125	0.85413	0.40616
FGFR1_P1P2	FGFR1_P1P2_sg0	GCCAGCCCGGGCGGGAACAA	37.73	168.8	15.688/38.901	180.79/217.49	35.293	161.24		131.97/145.67	241.46	67.464	30.294/55.533	11.801/31.86	263.05	44.155		24.052/9.3194	37.73	168.8	27.295	199.14	35.293	161.24		138.82	241.46	67.464	42.913	21.83	263.05	44.155		16.686	-2.6463	-1.3104	-0.63412	-3.132	-2.863	-1.8452		-2.9829	0.00046398	0.00022416	0.32244	2.0163e-11	4.2047e-05	2.5719e-05		1.2171e-08
FGFR1_P1P2	FGFR1_P1P2_sg1	GTGCGGCTGCACCGGCGTCC	271.44	107.68	248.07/170.19	115.33/136.32	221.17	127.65	119.55/160.01	104.47/67.009	213.68	107.31	207.6/332.24	97.029/95.58	262.19	114.59	144.23/167.64	56.121/86.981	271.44	107.68	209.13	125.82	221.17	127.65	139.78	85.742	213.68	107.31	269.92	96.304	262.19	114.59	155.94	71.551	0.34379	-0.00488	-0.36657	-0.38226	-0.24446	-0.15442	-0.15676	-0.25773	0.2875	0.98616	0.2709	0.15998	0.46108	0.58893	0.61191	0.39673
FGFR1_P1P2	FGFR1_P1P2_sg2	GGCCACAGGCGCGGCGTCCT	686.47	165.89	356.91/775.59	177.68/188.39	694.09	237.07	548.17/334.78	194.02/192.29	472.39	147.86	542.61/689.38	163.03/316.58	550.86	179.77	557.71/414.54	258.01/178.31	686.47	165.89	566.25	183.03	694.09	237.07	441.47	193.16	472.39	147.86	616.0	239.8	550.86	179.77	486.12	218.16	0.53827	-0.16489	-0.12127	0.38787	0.3329	-0.39718	-0.13869	0.17478	0.015465	0.50731	0.60828	0.025145	0.11851	0.10292	0.49622	0.32496
CEP43_P1P2	CEP43_P1P2_sg0	GCCCCCACGGAATGAGGCAG	258.87	296.85	35.299/26.745	317.95/381.38	169.41	409.83	26.242/35.18	335.42/265.12	1664.4	150.66	29.403/108.19	8.3043/28.826	857.46	229.18	45.073/48.769	45.917/14.29	258.87	296.85	31.022	349.66	169.41	409.83	30.711	300.27	1664.4	150.66	68.798	18.565	857.46	229.18	46.921	30.103	-2.68	-0.97376	-1.1241	-4.1637	-2.3328	-0.83574	-0.59568	-3.2759	2.5159e-13	0.00012705	0.083049	3.6773e-21	2.6908e-08	0.00022668	0.27764	2.2598e-17
CEP43_P1P2	CEP43_P1P2_sg1	GCGCGGAGCGTACCCTGCTG	441.23	212.45	386.33/550.7	227.55/245.06	681.15	297.53	322.19/320.03	243.51/294.26	647.74	216.72	435.7/610.86	214.16/193.69	589.29	265.98	406.86/335.29	170.55/136.68	441.23	212.45	468.51	236.31	681.15	297.53	321.11	268.88	647.74	216.72	523.28	203.93	589.29	265.98	371.08	153.62	-0.55285	0.0286	-0.15917	-0.21165	0.20866	-0.16116	-0.20804	-0.80364	0.054434	0.89171	0.52799	0.26113	0.33877	0.43392	0.36564	0.00012877
CEP43_P1P2	CEP43_P1P2_sg2	GAAGCCGCGCTAACGGCCAA	228.47	87.309	378.48/212.74	93.514/125.59	274.11	173.72	266.79/211.08	142.18/119.45	383.28	138.42	331.45/320.75	109.27/119.35	361.26	219.72	272.24/243.85	105.68/105.62	228.47	87.309	295.61	109.55	274.11	173.72	238.94	130.82	383.28	138.42	326.1	114.31	361.26	219.72	258.04	105.65	-0.74381	0.65885	-0.14115	0.060732	-0.39704	0.33719	-0.11054	-0.30562	0.046482	0.0063651	0.62739	0.80838	0.20683	0.11397	0.66289	0.22631
FGFR1OP2_P1P2	FGFR1OP2_P1P2_sg0	GGCCGGTCGGAGGCGGTCGG	728.39	631.53	424.57/600.54	676.42/790.33	628.21	824.45	239.09/284.85	674.76/579.77	1702.7	463.51	857.14/733.42	211.54/323.66	1591.1	625.53	475.97/424.7	211.36/160.29	728.39	631.53	512.55	733.37	628.21	824.45	261.97	627.27	1702.7	463.51	795.28	267.6	1591.1	625.53	450.34	185.83	-1.2239	-0.44543	-0.63276	-1.4511	-1.3393	-0.39781	-0.7793	-1.7497	5.6681e-07	0.0046165	0.0145	5.1245e-20	3.0952e-07	0.0080511	0.0025752	2.2710999999999997e-21
FGFR1OP2_P1P2	FGFR1OP2_P1P2_sg1	GCGTTCAACGCCATCACCGG	180.26	84.398	72.559/59.568	90.397/58.202	171.76	84.461	96.221/103.27	69.126/87.403	133.19	54.88	200.47/102.45	47.203/51.583	289.52	101.98	75.122/107.7	51.748/44.733	180.26	84.398	66.063	74.3	171.76	84.461	99.746	78.265	133.19	54.88	151.46	49.393	289.52	101.98	91.411	48.24	0.43383	-0.61187	-1.1848	-0.57942	-0.74989	0.26898	0.12459	-0.68683	0.24694	0.1081	0.021964	0.12262	0.047761	0.35279	0.714	0.060241
FGFR1OP2_P1P2	FGFR1OP2_P1P2_sg2	GCAGACGCAGAATCGGACGG	1168.6	451.1	916.8/1109.9	483.15/537.61	1036.4	579.71	705.62/635.52	474.45/483.63	1043.5	451.28	993.46/1084.8	412.15/421.26	1101.7	589.78	889.45/767.1	376.81/342.33	1168.6	451.1	1013.3	510.38	1036.4	579.71	670.57	479.04	1043.5	451.28	1039.1	416.71	1101.7	589.78	828.27	359.57	0.16321	0.00058075	-0.036215	-0.29191	-0.08805	0.024812	-0.30432	-0.41288	0.38504	0.99702	0.85283	0.027127	0.65615	0.86782	0.087466	0.0031755
FGFR2_P1P2	FGFR2_P1P2_sg0	GGCGCGGGCATGACGCCCGC	1321.6	337.59	1293.3/1167	361.59/404.35	1142.3	417.5	833.91/1111	341.7/268.04	1159.4	465.96	1507.6/1305	522.73/504.7	1080.4	489.91	790.89/924.59	338.18/474.67	1321.6	337.59	1230.2	382.97	1142.3	417.5	972.47	304.87	1159.4	465.96	1406.3	513.72	1080.4	489.91	857.74	406.43	0.18872	0.46374	-0.19288	0.42278	0.080359	0.23021	0.18092	0.41362	0.2913	0.0017993	0.30363	0.00036827	0.66861	0.14394	0.22411	0.001563
FGFR2_P1P2	FGFR2_P1P2_sg1	GCGGCGCCCGAGCTTTGTGG	873.02	334.68	972.69/703.87	358.47/260.38	723.5	258.18	715.83/599.2	211.31/241.82	555.75	268.11	980.98/709.48	383.74/248.81	566.23	262.83	632.23/604.54	284.98/231.12	873.02	334.68	838.28	309.42	723.5	258.18	657.51	226.56	555.75	268.11	845.23	316.28	566.23	262.83	618.38	258.05	0.65064	-0.31891	-0.011906	0.031504	0.35305	0.025626	0.088381	0.18698	0.0011662	0.10371	0.95401	0.83541	0.092473	0.90009	0.60914	0.25342
FGFR2_P1P2	FGFR2_P1P2_sg2	GCGCGGCCGCCACAAAGCTC
FGFR3_P1P2	FGFR3_P1P2_sg0	GGCCCAGGCTCAGTGCGCGG	786.04	285.21	755.01/844.89	305.48/272.63	711.74	333.04	520.47/485.72	272.58/294.26	700.44	305.16	646.86/897.15	286.28/394.46	620.04	339.57	540.28/504.97	210.64/286.42	786.04	285.21	799.95	289.06	711.74	333.04	503.09	283.42	700.44	305.16	772.0	340.37	620.04	339.57	522.62	248.53	0.16611	0.097232	0.051232	0.235	0.19869	0.027918	-0.054841	-0.18882	0.44741	0.59237	0.80522	0.10748	0.35617	0.87985	0.77626	0.2593
FGFR3_P1P2	FGFR3_P1P2_sg1	GCCGGCAGAGCAGGACCGCG	812.24	355.06	1222.7/886.22	380.29/364.53	665.86	348.4	565.66/672.97	285.14/268.04	996.52	318.45	1274.1/808.1	442.75/304.44	761.81	304.88	498.81/698.01	301.74/323.69	812.24	355.06	1054.5	372.41	665.86	348.4	619.31	276.59	996.52	318.45	1041.1	373.59	761.81	304.88	598.41	312.72	-0.29467	-0.15653	0.018377	0.0045662	-0.19394	-0.19193	0.049452	0.17651	0.18804	0.38736	0.92353	0.97391	0.4009	0.32677	0.7803	0.23691
FGFR3_P1P2	FGFR3_P1P2_sg2	GCCGCTCGGGAGACTACAGG	765.08	355.06	1256.1/3300.5	380.29/294.08	623.51	304.25	622.52/608.28	249.01/317.57	800.09	296.77	1190.4/1230.3	365.82/567.41	649.07	355.34	708.55/755.93	284.25/296.98	765.08	355.06	2278.3	337.18	623.51	304.25	615.4	283.29	800.09	296.77	1210.4	466.62	649.07	355.34	732.24	290.61	-0.064482	-0.25789	0.91196	0.46753	-0.057891	0.22326	-0.25042	0.036706	0.7746	0.16877	4.6068e-12	0.0001709	0.80302	0.21131	0.17064	0.81273
FGFR4_P1P2	FGFR4_P1P2_sg0	GTCCCGGCCGAGGAGCGCTC	96.42	90.219	114.72/147.1	96.631/58.202	127.05	85.42	208.48/147.53	69.911/67.009	152.35	66.066	192.45/212.56	90.473/71.811	132.38	74.643	255.42/184.92	81.63/80.768	96.42	90.219	130.91	77.417	127.05	85.42	178.0	68.46	152.35	66.066	202.51	81.142	132.38	74.643	220.17	81.199	-0.65456	-0.44375	-0.62553	0.06696	-0.058759	-0.19218	-0.30514	0.24294	0.20457	0.20588	0.11484	0.82104	0.87979	0.5701	0.28735	0.39314
FGFR4_P1P2	FGFR4_P1P2_sg1	GCGGCCGCGACCCCTGCACG	1491.4	681.01	1612/2071.5	729.41/738.25	1439.9	716.0	1527.9/1519.6	586/568.12	1455.5	558.59	1559.2/1508	608.83/659.45	1418.6	770.61	1381.6/1489.5	679.28/659.19	1491.4	681.01	1841.7	733.83	1439.9	716.0	1523.7	577.06	1455.5	558.59	1533.6	634.14	1418.6	770.61	1435.6	669.24	0.035105	-0.28542	0.26397	-0.21033	0.021561	0.1059	0.085911	0.21345	0.83921	0.048317	0.090015	0.049977	0.90226	0.42777	0.50229	0.038571
FGFR4_P1P2	FGFR4_P1P2_sg2	GGCGAGGAATGTACCCGCGA	579.57	165.89	607.93/404.82	177.68/202.18	519.98	246.66	494.23/483.45	201.88/177.72	544.25	166.39	499.85/455.75	210.67/198.75	477.41	313.29	474.77/477.53	215.01/189.49	579.57	165.89	506.37	189.93	519.98	246.66	488.84	189.8	544.25	166.39	477.8	204.71	477.41	313.29	476.15	202.25	0.090543	0.0043348	0.08362	0.10756	0.12298	0.34371	0.037846	0.09121	0.71428	0.98526	0.72605	0.56715	0.60937	0.064111	0.84472	0.62088
FGFRL1_P1P2	FGFRL1_P1P2_sg0	GGAGTTGACAAAGCCCCGCA	231.62	116.41	455.95/500.85	124.69/219.02	385.87	191.0	215.77/306.41	156.32/131.1	412.02	176.18	446.39/447.14	183.57/192.68	378.34	177.67	257.82/380	149.41/166.51	231.62	116.41	478.4	171.85	385.87	191.0	261.09	143.71	412.02	176.18	446.76	188.12	378.34	177.67	318.91	157.96	-0.82826	0.59361	0.098497	0.12976	0.02834	-0.10378	-0.2876	0.13548	0.026461	0.0069266	0.68458	0.5078	0.91585	0.66548	0.24894	0.5139
FGFRL1_P1P2	FGFRL1_P1P2_sg1	GTGACAAAGCCCCGCAGGGA	532.41	235.73	1109/934.85	252.49/243.53	801.15	220.75	870.36/568.56	180.67/215.59	470.47	248.18	912.38/743	366.7/372.71	453.5	240.75	838.96/814.86	335.27/287.04	532.41	235.73	1021.9	248.01	801.15	220.75	719.46	198.13	470.47	248.18	827.69	369.7	453.5	240.75	826.91	311.15	0.17806	0.073953	0.30379	0.57407	0.81959	0.12458	-0.20055	0.64852	0.48252	0.7089	0.10227	3.7541e-05	1.5593e-05	0.55224	0.24379	1.1272e-05
FGFRL1_P1P2	FGFRL1_P1P2_sg2	GCGCGAGGCGTCCTTCCCTG	743.07	308.49	445.16/351.33	330.42/373.72	684.68	333.04	454.86/411.95	272.58/294.26	888.25	268.81	461.53/594.59	170.89/154.75	713.13	393.19	563.12/460.26	290.81/184.52	743.07	308.49	398.24	352.07	684.68	333.04	433.41	283.42	888.25	268.81	528.06	162.82	713.13	393.19	511.69	237.67	-0.25715	-0.19796	-0.40616	-1.1078	-0.058648	0.23884	-0.23904	-0.25301	0.26561	0.3091	0.13713	7.5468e-08	0.79453	0.16368	0.24826	0.1391
FGG_P1P2	FGG_P1P2_sg0	GCTACAAGGCTCGGAGCTCC	194.94	40.744	37.26/161.68	43.64/33.696	57.645	37.431	99.137/150.93	30.635/43.702	85.279	40.898	62.37/173.3	39.773/65.237	114.44	44.155	67.91/90.427	39.357/65.857	194.94	40.744	99.472	38.668	57.645	37.431	125.04	37.168	85.279	40.898	117.84	52.505	114.44	44.155	79.169	52.607	1.1833	0.0053128	-0.24218	0.4317	-0.97709	0.23259	0.65273	0.49005	0.0003951	0.99018	0.55937	0.23417	0.075267	0.56227	0.027282	0.15688
FGG_P1P2	FGG_P1P2_sg1	GGTAGAGAATTAAATTCCGG	883.5	279.39	1001.1/589.6	299.24/234.34	752.91	281.22	542.34/431.24	230.16/227.25	753.14	260.07	592.51/558.2	297.21/236.17	722.52	261.77	491/499.89	231.77/202.54	883.5	279.39	795.36	266.79	752.91	281.22	486.79	228.7	753.14	260.07	575.36	266.69	722.52	261.77	495.44	217.16	0.23004	-0.10299	0.46646	-0.00057137	0.059359	-0.10297	-0.025368	-0.074404	0.26849	0.59985	0.017526	0.99724	0.78274	0.61782	0.89634	0.67686
FGG_P1P2	FGG_P1P2_sg2	GTGACAGTGCTGACACTACA	220.09	87.309	292.2/271.09	93.514/78.114	199.99	88.3	158.91/177.04	72.268/84.49	285.54	62.571	170.18/206.81	92.221/106.71	112.73	133.52	156.25/158.5	92.563/65.857	220.09	87.309	281.65	85.814	199.99	88.3	167.97	78.379	285.54	62.571	188.5	99.463	112.73	133.52	157.38	79.21	-0.37411	-0.4742	0.57682	0.21067	0.82148	0.59104	0.09343	0.015028	0.31312	0.18669	0.031262	0.43122	0.0058303	0.019518	0.74083	0.95855
FGGY_P1P2	FGGY_P1P2_sg0	GGTAGCCGCGCCGAACCCCA	543.94	224.09	533.41/414.54	240.02/242	404.69	234.19	277/257.61	191.67/241.82	543.3	193.3	502.52/456.71	167.4/230.61	542.32	243.9	263.23/236.73	136.29/113.7	543.94	224.09	473.98	241.01	404.69	234.19	267.31	216.74	543.3	193.3	479.62	199.0	542.32	243.9	249.98	125.0	0.0016981	-0.2122	-0.017033	-0.27506	-0.42142	0.058401	0.096295	-0.78925	0.99469	0.34173	0.94499	0.14888	0.12955	0.78054	0.68673	0.00066379
FGGY_P1P2	FGGY_P1P2_sg1	GGTCCTACAAGGGTAAGGGG	1325.8	439.45	537.33/517.87	470.69/418.14	431.75	538.44	501.52/424.43	440.68/402.05	849.92	406.88	540.83/496.93	196.24/160.82	934.33	338.52	257.82/227.59	169.09/135.44	1325.8	439.45	527.6	444.41	431.75	538.44	462.97	421.37	849.92	406.88	518.88	178.53	934.33	338.52	242.7	152.27	0.64084	-0.11083	0.024005	-1.3109	-1.1119	-0.66796	0.92891	-1.4624	0.00017728	0.49718	0.91948	1.7854e-11	0.000127	0.00054978	1.7412e-07	1.2696e-12
FGGY_P1P2	FGGY_P1P2_sg2	GTCACCCAGAAGAGGACACA	423.41	142.6	879.54/181.13	152.74/170.01	437.63	175.64	352.81/317.76	143.75/168.98	463.77	237.0	769.82/369.58	323.43/95.58	501.32	211.31	330.54/347.48	215.74/133.58	423.41	142.6	530.34	161.38	437.63	175.64	335.28	156.36	463.77	237.0	569.7	209.5	501.32	211.31	339.01	174.66	-0.13104	0.72886	-0.10311	0.37452	-0.19561	0.26537	-0.015896	0.15865	0.64436	0.00014988	0.6687	0.04316	0.45944	0.2234	0.94303	0.42223
FGL1_P1P2	FGL1_P1P2_sg0	GTCCTGGGAAGCAGAGTGTC	329.09	145.51	391.23/361.05	155.86/145.51	270.58	226.51	287.2/400.6	185.38/101.97	273.09	121.65	460.64/339.9	162.59/161.32	297.21	187.13	279.45/327.16	145.04/175.21	329.09	145.51	376.14	150.68	270.58	226.51	343.9	143.68	273.09	121.65	400.27	161.96	297.21	187.13	303.31	160.12	0.26822	-0.25655	-0.089473	0.10344	-0.13495	-0.27417	0.18066	0.15532	0.37508	0.34339	0.73837	0.62394	0.66008	0.24923	0.4033	0.45112
FGL1_P1P2	FGL1_P1P2_sg1	GGGAGTCTGCTTCTGCTACT	432.84	157.16	583.42/352.54	168.32/205.24	361.16	166.04	275.54/310.95	135.9/171.89	431.19	142.97	386.69/435.65	149.48/160.31	415.92	170.31	261.42/258.07	134.11/150.35	432.84	157.16	467.98	186.78	361.16	166.04	293.25	153.89	431.19	142.97	411.17	154.89	415.92	170.31	259.75	142.23	0.0055194	-0.13559	0.18629	-0.2685	-0.20313	0.036407	0.17436	-0.11295	0.98419	0.5902	0.44008	0.21309	0.47072	0.88018	0.44662	0.6059
FGL1_P1P2	FGL1_P1P2_sg2	GCTGACTCACTTCTGACTTT	583.76	128.05	341.22/516.66	137.15/147.04	338.81	161.24	266.79/322.3	131.97/136.93	361.24	144.72	441.04/335.11	179.2/150.2	345.89	181.88	268.64/335.29	112.97/208.76	583.76	128.05	428.94	142.1	338.81	161.24	294.55	134.45	361.24	144.72	388.08	164.7	345.89	181.88	301.96	160.86	0.69091	0.1752	0.14408	0.21157	-0.029741	0.1727	-0.035761	0.25701	0.002997	0.47621	0.56345	0.31146	0.91593	0.45836	0.87829	0.21049
FGL2_P1P2	FGL2_P1P2_sg0	GGAAGCTGGCTAACTGGTAC	343.76	125.14	617.73/656.46	134.04/192.99	621.15	210.19	392.17/304.14	172.03/119.45	361.24	148.21	468.66/598.42	185.75/270.56	441.54	220.77	303.49/324.11	153.06/146.63	343.76	125.14	637.1	163.51	621.15	210.19	348.16	145.74	361.24	148.21	533.54	228.15	441.54	220.77	313.8	149.84	-0.071351	0.24231	0.25548	0.47813	0.49146	0.070533	0.14942	0.039767	0.81565	0.31754	0.239	0.006972	0.023053	0.74595	0.48888	0.85202
FGL2_P1P2	FGL2_P1P2_sg1	GTCGGGAGCTGAATAGTCAA	410.84	142.6	403.98/601.75	152.74/183.8	270.58	152.61	373.22/305.27	124.9/81.576	404.36	109.06	203.15/547.67	182.26/250.33	319.41	130.36	372/213.37	158.16/151.6	410.84	142.6	502.87	168.27	270.58	152.61	339.25	103.24	404.36	109.06	375.41	216.29	319.41	130.36	292.69	154.88	0.02287	-0.38379	0.42074	0.36033	-0.23857	-0.22568	0.21231	0.58054	0.93576	0.17791	0.065286	0.048166	0.44225	0.40852	0.3268	0.0050523
FGL2_P1P2	FGL2_P1P2_sg2	GGCTGGAGCTGCTTTAATAG	473.72	218.27	584.4/758.57	233.78/226.68	564.68	176.6	383.43/516.36	144.54/198.11	482.93	180.72	699.43/608.95	187.94/268.03	426.17	257.57	370.8/622.83	146.5/259.7	473.72	218.27	671.49	230.23	564.68	176.6	449.89	171.32	482.93	180.72	654.19	227.98	426.17	257.57	496.81	203.1	-0.027728	-0.271	0.037591	-0.01411	0.40519	0.54192	-0.14283	0.24414	0.91813	0.23899	0.86421	0.93693	0.072662	0.0058779	0.48066	0.18346
FGR_P1P2	FGR_P1P2_sg0	GCCCCGCACGCCGGCACTCG	1436.9	640.26	1577.7/1430.8	685.77/640.23	1554.1	641.13	1323.8/1044.1	524.73/579.77	1347.2	614.87	1429.2/1360.6	574.74/600.28	1333.2	568.75	1242.8/1049.6	607.12/502.01	1436.9	640.26	1504.3	663.0	1554.1	641.13	1183.9	552.25	1347.2	614.87	1394.9	587.51	1333.2	568.75	1146.2	554.57	0.092881	-0.058294	0.10886	-0.17411	0.22103	-0.17253	0.046679	0.0060218	0.59486	0.67106	0.52048	0.11835	0.1856	0.26082	0.74	0.95764
FGR_P1P2	FGR_P1P2_sg1	GCCAATTCTGCCCGGCCCCG	863.59	293.94	1009.9/1328.7	314.83/294.08	1055.3	379.11	829.54/792.12	310.28/253.47	596.96	418.42	1067.4/1358.6	407.35/569.94	743.02	431.03	1191.7/1099.3	427.1/419.37	863.59	293.94	1169.3	304.45	1055.3	379.11	810.83	281.88	596.96	418.42	1213.0	488.64	743.02	431.03	1145.5	423.24	0.53198	0.50797	-0.052881	0.68078	0.50554	0.18472	-0.49803	0.58471	0.0090191	0.0010315	0.7775	1.8079e-08	0.005435	0.26645	0.0032258	4.5787e-06
FGR_P1P2	FGR_P1P2_sg2	GGCTCTGGAGAGAGGACTGG	1301.7	419.08	1131.5/1156.1	448.87/416.61	932.91	467.41	654.59/725.17	382.55/346.7	1234.2	410.38	600.53/698.95	241.26/335.79	1051.3	477.29	438.11/453.15	241.98/216.21	1301.7	419.08	1143.8	432.74	932.91	467.41	689.88	364.62	1234.2	410.38	649.74	288.53	1051.3	477.29	445.63	229.09	0.076787	-0.030202	0.81496	-0.58312	-0.17224	0.030109	0.62936	-0.66814	0.67247	0.85204	9.2004e-07	0.00021972	0.40448	0.85235	8.3209e-05	0.00011801
FH_P1P2	FH_P1P2_sg0	GAGCCGAAGTGCTCGGTACA	275.64	96.04	284.35/351.33	102.87/130.19	211.76	100.78	196.82/314.35	82.48/93.23	128.4	95.079	265.52/277.67	112.76/94.568	198.99	121.95	212.75/249.94	80.173/147.87	275.64	96.04	317.84	116.53	211.76	100.78	255.58	87.855	128.4	95.079	271.59	103.67	198.99	121.95	231.34	114.02	1.0962	-0.014348	0.2261	-0.16721	0.089257	0.27267	0.14317	0.37237	0.00021191	0.96131	0.40418	0.52464	0.78262	0.3124	0.55334	0.12278
FH_P1P2	FH_P1P2_sg1	GCACCATGTACCGAGCACTT	26.201				61.174	17.276			43.119				45.264	44.155			26.201				61.174	17.276			43.119				45.264	44.155			-0.69772				0.42641	1.3049			0.37898				0.35897	0.00024994
FH_P1P2	FH_P1P2_sg2	GGCCACGGACGGCTCCGAGG	1311.1	628.62	1174.7/1241.2	673.3/631.04	943.49	682.4	478.19/433.51	558.51/611.82	1234.2	608.93	1842.6/1642.1	598.34/613.43	1210.2	478.34	912.28/693.95	329.44/283.31	1311.1	628.62	1207.9	652.17	943.49	682.4	455.85	585.16	1234.2	608.93	1742.3	605.89	1210.2	478.34	803.12	306.37	0.087196	-0.045851	-0.5281	-0.10603	-0.3588	-0.51168	-0.81568	-0.93131	0.62993	0.73917	0.0070908	0.33431	0.087901	0.0022757	0.00012396	5.2229e-10
FHAD1_P1P2	FHAD1_P1P2_sg0	GAGGCGTCGGGCCAGCTCCG	877.22	352.15	277.49/283.25	377.17/369.13	658.8	350.32	179.32/215.62	286.72/337.96	743.56	316.7	346.6/388.73	100.53/103.17	923.22	418.42	263.83/204.22	122.45/109.97	877.22	352.15	280.37	373.15	658.8	350.32	197.47	312.34	743.56	316.7	367.66	101.85	923.22	418.42	234.03	116.21	0.23819	-0.15261	-0.38984	-1.8631	-0.48622	0.25561	-0.24389	-1.4187	0.25284	0.40034	0.20035	7.0024e-14	0.042088	0.1262	0.37487	1.6139e-09
FHAD1_P1P2	FHAD1_P1P2_sg1	GGTGCGAGCTGGAGACTCCG	1208.4	503.48	1574.7/1219.3	539.26/513.1	1671.7	494.29	1132.8/1402.7	404.54/524.42	1144.1	479.59	1601.1/1486	673.96/495.09	1097.4	743.27	1205.6/1252.8	454.8/606.38	1208.4	503.48	1397.0	526.18	1671.7	494.29	1267.7	464.48	1144.1	479.59	1543.6	584.52	1097.4	743.27	1229.2	530.59	0.078838	-0.069988	-0.1438	0.15143	0.60671	0.58756	0.044534	0.19159	0.67306	0.64559	0.42217	0.17529	8.6185e-05	5.7919e-06	0.74567	0.097201
FHAD1_P1P2	FHAD1_P1P2_sg2	GGTACACAGGCCGGCCGGGC	572.23	279.39	656.96/1534.2	299.24/359.94	509.39	294.65	358.64/444.86	241.15/241.82	721.52	284.19	708.34/953.64	269.23/420.75	533.78	260.72	337.15/439.94	179.29/217.45	572.23	279.39	1095.6	329.59	509.39	294.65	401.75	241.49	721.52	284.19	830.99	344.99	533.78	260.72	388.54	198.37	-0.33391	0.024495	0.39835	0.0657	-0.067335	-0.17586	0.048101	-0.28242	0.19324	0.89626	0.026441	0.65097	0.78601	0.39731	0.81637	0.13022
FHDC1_P1P2	FHDC1_P1P2_sg0	GGGCGGCTACGCCGACACAA	253.63	58.206	132.37/65.646	62.343/56.671	118.82	47.989	166.2/140.72	39.276/37.875	96.778	54.88	156.81/38.299	55.07/48.548	196.43	74.643	108.18/140.21	68.511/52.189	253.63	58.206	99.009	59.507	118.82	47.989	153.46	38.575	96.778	54.88	97.557	51.809	196.43	74.643	124.19	60.35	1.3808	-0.083398	0.0211	-0.1963	-0.72049	0.62674	0.30307	0.63246	2.7111e-06	0.82242	0.95841	0.59381	0.09056	0.047374	0.28871	0.050109
FHDC1_P1P2	FHDC1_P1P2_sg1	GGGCTACGCCGACACAACGG	473.72	232.82	716.77/503.29	249.37/283.35	423.51	207.31	383.43/289.39	169.67/151.5	294.17	207.99	580.04/480.65	232.52/216.95	418.48	211.31	462.15/273.31	228.86/131.09	473.72	232.82	610.03	266.36	423.51	207.31	336.41	160.59	294.17	207.99	530.34	224.74	418.48	211.31	367.73	179.97	0.68555	-0.16201	0.20159	-0.24416	0.017199	0.027435	-0.12808	0.16349	0.0065882	0.45319	0.36293	0.1737	0.94738	0.90173	0.56837	0.40141
FHDC1_P1P2	FHDC1_P1P2_sg2	GGCCTGCAGTGACCGGGAGG	974.69	590.79	797.17/1021.2	632.78/601.94	978.79	657.45	559.83/581.04	538.08/544.81	1475.6	472.6	853.57/1062.8	291.09/557.3	1542.4	609.76	677.9/1038.4	317.05/331.77	974.69	590.79	909.16	617.36	978.79	657.45	570.44	541.45	1475.6	472.6	958.18	424.19	1542.4	609.76	858.14	324.41	-0.59781	-0.32141	-0.075674	-0.54033	-0.65558	-0.10848	-0.5883	-0.73723	0.0049662	0.038273	0.70925	3.4432e-05	0.0022176	0.46559	0.002307	4.8297e-07
FHIT_P1P2	FHIT_P1P2_sg0	GGGTGATGACCTGACGCGCG	527.17	279.39	518.7/911.75	299.24/350.75	738.8	333.04	583.16/588.99	272.58/250.56	798.18	309.36	651.32/748.74	272.73/367.65	655.91	367.96	619.61/534.43	274.04/237.96	527.17	279.39	715.22	325.0	738.8	333.04	586.07	261.57	798.18	309.36	700.03	320.19	655.91	367.96	577.02	256.0	-0.59751	0.14651	0.03094	-0.021417	0.17144	0.14341	0.022419	-0.03091	0.026452	0.41572	0.88595	0.88701	0.42202	0.4188	0.9016	0.85126
FHIT_P1P2	FHIT_P1P2_sg1	GCCCTCAGGCGGCCACCCAG	315.46	206.63	553.02/391.44	221.32/202.18	285.87	233.23	240.55/554.94	190.88/131.1	406.27	172.68	442.82/305.43	195.37/154.24	453.5	152.44	227.17/321.07	127.55/193.84	315.46	206.63	472.23	211.75	285.87	233.23	397.75	160.99	406.27	172.68	374.13	174.81	453.5	152.44	274.12	160.7	-0.36397	-0.25758	0.33516	-0.27515	-0.66387	-0.61024	0.53543	-0.0026529	0.2598	0.27172	0.155	0.17559	0.037245	0.020205	0.0066399	0.98974
FHIT_P1P2	FHIT_P1P2_sg2	GTGAGGGACCCGGGAACAGA	542.89	151.34	437.32/156.82	162.09/143.97	332.93	180.44	352.81/234.91	147.68/78.663	185.89	120.6	300.26/282.45	153.85/79.397	300.62	118.8	343.16/226.57	177.11/113.08	542.89	151.34	297.07	153.03	332.93	180.44	293.86	113.17	185.89	120.6	291.36	116.62	300.62	118.8	284.87	145.09	1.5411	-0.32514	0.027905	-0.38907	0.14679	-0.59889	0.044699	0.35569	8.0853e-13	0.23299	0.9218	0.11617	0.5965	0.038462	0.84717	0.098271
FHL1_P1P2	FHL1_P1P2_sg0	GGCCACAGCCTTATCAGCTG	363.67	174.62	315.73/363.48	187.03/188.39	379.99	215.95	357.18/316.62	176.74/186.46	275.0	132.83	386.69/499.8	147.29/174.98	406.53	180.82	404.46/367.8	209.18/146	363.67	174.62	339.61	187.71	379.99	215.95	336.9	181.6	275.0	132.83	443.24	161.13	406.53	180.82	386.13	177.59	0.40193	-0.39202	-0.38324	-0.21898	-0.097155	-0.25482	-0.19621	-0.032038	0.16198	0.1357	0.18093	0.30062	0.72257	0.29004	0.38485	0.87056
FHL1_P1P2	FHL1_P1P2_sg1	GTAGGTGCTGCTCCTGAACT	233.71	197.9	371.62/323.37	211.96/121	330.58	173.72	352.81/408.55	142.18/139.85	331.54	115.0	292.25/431.82	174.39/150.2	310.87	135.62	257.22/386.09	99.122/189.49	233.71	197.9	347.49	166.48	330.58	173.72	380.68	141.01	331.54	115.0	362.03	162.29	310.87	135.62	321.65	144.31	-0.5026	-0.77787	-0.058962	-0.036543	0.088381	-0.3549	0.24236	0.033106	0.16901	0.0059235	0.82936	0.86244	0.75222	0.19048	0.24178	0.87879
FHL1_P1P2	FHL1_P1P2_sg2	GCCCTCAACCCCAGCTGATA	113.19	72.757	218.66/111.84	77.928/50.544	111.76	76.782	161.83/187.25	62.842/34.961	159.06	58.026	164.83/176.17	71.242/45.008	153.73	45.206	165.27/133.1	86.732/77.662	113.19	72.757	165.25	64.236	111.76	76.782	174.54	48.901	159.06	58.026	170.5	58.125	153.73	45.206	149.18	82.197	-0.48719	-0.32143	-0.044889	-0.1419	-0.45648	-0.75136	0.22505	0.73745	0.31106	0.38226	0.89652	0.68366	0.28087	0.076104	0.41299	0.0079909
FHL2_P1P2	FHL2_P1P2_sg0	GAGGGGGTTGGAGGTACTCA	2486.0	413.26	4301.6/3701.7	442.63/425.8	2814.0	516.36	2118.3/3038	422.61/439.93	1337.6	739.31	4010.4/3085	1748.3/1415	901.02	800.04	1987.4/2878.4	953.32/1304.7	2486.0	413.26	4001.6	434.21	2814.0	516.36	2578.2	431.27	1337.6	739.31	3547.7	1581.6	901.02	800.04	2432.9	1129.0	0.89362	0.83759	0.17368	1.8625	1.6419	0.6307	0.083616	1.3863	7.8263e-12	1.8516e-12	0.16171	2.3330999999999998e-189	1.5655e-50	4.9102e-07	0.43137	6.7601e-74
FHL2_P1P2	FHL2_P1P2_sg1	GTGGGTCCGGGAAGACCACT	1334.2	270.66	2106.2/757.36	289.89/304.8	1003.5	249.54	892.23/1137.1	204.24/235.99	646.78	358.99	2137.5/910.55	826.49/398.5	536.34	306.98	1060.1/1180.6	436.58/513.19	1334.2	270.66	1431.8	297.34	1003.5	249.54	1014.7	220.11	646.78	358.99	1524.0	612.5	536.34	306.98	1120.4	474.88	1.0434	0.40619	-0.090023	1.0401	0.90256	0.29778	-0.14283	1.1058	1.4757e-10	0.014535	0.6102	1.9028e-22	2.1717e-07	0.11299	0.34542	6.703e-21
FHL2_P1P2	FHL2_P1P2_sg2	GGGCCGGGGACTCCCGGACG	571.19	224.09	829.53/788.97	240.02/232.81	667.03	215.95	510.26/569.69	176.74/171.89	618.04	263.91	761.8/709.48	307.26/283.2	532.92	231.29	433.91/571.01	198.24/257.84	571.19	224.09	809.25	236.41	667.03	215.95	539.98	174.32	618.04	263.91	735.64	295.23	532.92	231.29	502.46	228.04	-0.11354	0.23501	0.1374	0.3193	0.32328	0.09854	0.1037	0.38564	0.65334	0.21879	0.50193	0.041292	0.13501	0.64413	0.57556	0.025804
FHL3_P1P2	FHL3_P1P2_sg0	GTGCGGGCCGGGCCAAGCGG	974.69	701.38	1076.6/948.22	751.23/730.59	667.03	682.4	491.31/383.58	558.51/527.33	1495.7	537.97	1604.7/1350	341.79/473.85	1482.6	554.04	785.48/683.79	339.64/226.15	974.69	701.38	1012.4	740.91	667.03	682.4	437.44	542.92	1495.7	537.97	1477.4	407.82	1482.6	554.04	734.63	282.9	-0.61734	-0.38205	-0.54476	-0.85978	-1.1511	-0.30016	-0.74659	-0.93803	0.0037584	0.0095789	0.0086665	7.1202e-11	5.4276e-06	0.054897	0.00050563	1.7298e-09
FHL3_P1P2	FHL3_P1P2_sg1	GGACTGCAGACGGACCGTGT	1268.1	541.31	1606.1/1480.7	579.79/537.61	1416.4	568.19	968.04/1224.5	465.03/495.28	1390.3	458.62	1512.9/1393.1	586.11/576.51	1258.0	607.65	1089/1186.7	491.24/624.4	1268.1	541.31	1543.4	558.7	1416.4	568.19	1096.3	480.16	1390.3	458.62	1453.0	581.31	1258.0	607.65	1137.8	557.82	-0.13263	-0.23869	0.087003	0.057143	0.17097	0.09671	-0.053653	0.21588	0.47713	0.12704	0.60574	0.6102	0.32346	0.50924	0.71329	0.055424
FHL3_P1P2	FHL3_P1P2_sg2	GCTGCAGTCGGCAGCCTCGC	127.86	58.206	143.16/109.41	62.343/32.164	101.17	67.185	55.4/139.59	54.986/34.961	136.06	49.637	124.74/135	61.189/53.606	94.799	44.155	84.137/148.34	27.696/68.964	127.86	58.206	126.28	47.254	101.17	67.185	97.493	44.974	136.06	49.637	129.87	57.397	94.799	44.155	116.24	48.33	-0.089019	-0.22555	-0.040098	0.27527	0.092925	-0.59457	-0.25135	0.10165	0.84159	0.56312	0.91493	0.43021	0.82151	0.16107	0.47861	0.78025
FHL5_P1P2	FHL5_P1P2_sg0	GATGTACACGGTATAAGACT	611.01	192.08	312.79/588.38	205.73/173.08	402.34	196.76	438.83/255.34	161.03/171.89	523.17	171.28	379.56/321.71	140.3/174.98	384.32	212.36	394.24/217.43	172.74/128.61	611.01	192.08	450.59	189.4	402.34	196.76	347.08	166.46	523.17	171.28	350.64	157.64	384.32	212.36	305.84	150.67	0.22351	-0.16442	0.36092	-0.26332	0.065929	0.1096	0.18197	-0.14289	0.35082	0.48236	0.12991	0.21807	0.80235	0.61892	0.39828	0.50229
FHL5_P1P2	FHL5_P1P2_sg1	GAAGACTTGGAGGAAATGCA	514.59	218.27	762.85/551.91	233.78/222.09	328.22	234.19	454.86/484.58	191.67/192.29	535.63	242.24	707.45/575.44	269.67/257.91	617.48	218.67	507.22/600.47	213.55/299.46	514.59	218.27	657.38	227.94	328.22	234.19	469.72	191.98	535.63	242.24	641.44	263.79	617.48	218.67	553.85	256.51	-0.0577	0.14967	0.035357	0.20991	-0.90965	-0.09846	-0.23722	0.41618	0.82567	0.45225	0.87309	0.20515	0.0035159	0.65637	0.23817	0.010829
FHL5_P1P2	FHL5_P1P2_sg2	GCGTGTACATGACTCCTACT	364.72	107.68	1624.7/430.35	115.33/134.78	222.34	176.6	298.87/314.35	144.54/125.28	338.24	145.07	655.77/561.08	392.05/183.07	306.6	148.23	359.99/270.26	142.85/106.24	364.72	107.68	1027.5	125.06	222.34	176.6	306.61	134.91	338.24	145.07	608.42	287.56	306.6	148.23	315.12	124.55	0.10843	0.42652	0.75508	1.1948	-0.4618	-0.25105	-0.039388	-0.11439	0.71307	0.077184	1.3286e-05	8.6013e-15	0.17296	0.33455	0.86417	0.62393
FHOD1_P1P2	FHOD1_P1P2_sg0	GTTGAGTAGAAGCTGCACTG	338.52	151.34	278.47/311.21	162.09/196.05	529.39	147.81	282.83/449.4	120.97/183.55	467.6	166.39	469.55/365.75	113.2/188.13	453.5	260.72	361.19/314.97	169.82/139.79	338.52	151.34	294.84	179.07	529.39	147.81	366.12	152.26	467.6	166.39	417.65	150.66	453.5	260.72	338.08	154.81	-0.46486	0.13595	-0.50094	-0.24769	0.22278	0.81461	0.11462	0.023781	0.14181	0.55915	0.098684	0.25726	0.34562	1.8917e-05	0.59011	0.9098
FHOD1_P1P2	FHOD1_P1P2_sg1	GTCCGGCCGGGCCCGAACCG	699.05	352.15	1028.6/1158.5	377.17/367.59	1083.5	343.6	660.43/877.24	281.22/361.27	837.46	361.79	866.05/1121.2	395.55/444.02	916.39	361.65	730.19/851.43	341.83/401.98	699.05	352.15	1093.6	372.38	1083.5	343.6	768.83	321.24	837.46	361.79	993.62	419.78	916.39	361.65	790.81	371.9	-0.26029	0.038876	0.13812	0.17241	0.24141	0.073642	-0.040611	0.21065	0.2711	0.81899	0.45843	0.19037	0.19672	0.68175	0.8062	0.12457
FHOD1_P1P2	FHOD1_P1P2_sg2	GCAAGGGCAGCGCCCCGTCC	807.0	145.51	356.91/311.21	155.86/186.86	575.27	198.67	284.29/212.22	162.6/201.03	438.85	171.28	417.88/258.52	173.52/137.55	409.09	227.08	242.19/155.45	118.8/80.768	807.0	145.51	334.06	171.36	575.27	198.67	248.25	181.82	438.85	171.28	338.2	155.53	409.09	227.08	198.82	99.785	0.87733	0.23373	-0.017692	-0.13893	0.49082	0.1919	0.31889	-0.85911	1.3205e-05	0.30637	0.9488	0.51884	0.026851	0.36816	0.18329	0.00086564
FHOD3_P1P2	FHOD3_P1P2_sg0	GCCCGGGTAGCTGCGCGCAG	416.08	180.44	561.84/663.75	193.26/197.58	519.98	298.49	462.15/344.99	244.3/233.08	396.69	204.49	602.31/451.92	217.22/268.53	655.91	269.13	325.73/398.28	194.6/182.66	416.08	180.44	612.8	195.42	519.98	298.49	403.57	238.69	396.69	204.49	527.12	242.88	655.91	269.13	362.01	188.63	0.068655	0.17959	0.2169	0.3122	-0.33446	-0.14884	0.1564	-0.33795	0.80717	0.39947	0.32593	0.070073	0.18794	0.46743	0.44453	0.077139
FHOD3_P1P2	FHOD3_P1P2_sg1	GGGGTAGCTGCGCGCAGGGG	2134.9	689.74	1992.4/1658.2	738.76/650.95	1999.9	637.29	1713/1821.4	521.59/518.59	1458.4	696.32	1685.8/1541.5	756.56/617.98	1586.0	760.09	1474.2/1622.6	675.64/818.25	2134.9	689.74	1825.3	694.85	1999.9	637.29	1767.2	520.09	1458.4	696.32	1613.6	687.27	1586.0	760.09	1548.4	746.94	0.54948	0.013672	0.17771	-0.015805	0.3344	0.25385	0.1906	0.52139	0.00013269	0.91614	0.26082	0.87823	0.027456	0.05552	0.11265	7.8589e-08
FHOD3_P1P2	FHOD3_P1P2_sg2	GCCTCGCGGAACGTGAACAG	372.06	142.6	378.48/519.09	152.74/148.57	202.35	182.36	316.36/331.38	149.25/122.36	283.63	152.41	404.51/431.82	133.74/244.77	435.56	113.54	325.73/270.26	129.73/117.42	372.06	142.6	448.79	150.65	202.35	182.36	323.87	135.81	283.63	152.41	418.16	189.25	435.56	113.54	298.0	123.58	0.39033	0.095261	0.10173	0.32714	-1.1023	-0.6788	0.11973	-0.13508	0.17117	0.6938	0.68079	0.09322	0.0029007	0.021668	0.59012	0.56413
FIBCD1_P1P2	FIBCD1_P1P2_sg0	GACTTGTGTGAGTCCGGTCC	265.16	110.59	336.32/354.97	118.45/122.53	350.57	152.61	269.71/282.58	124.9/131.1	343.03	133.88	446.39/346.6	140.3/150.7	344.18	110.39	267.43/279.41	119.53/117.42	265.16	110.59	345.65	120.49	350.57	152.61	276.14	128.0	343.03	133.88	396.5	145.5	344.18	110.39	273.42	118.48	-0.37028	0.27346	-0.19747	0.27005	0.026481	-0.46365	0.014242	-0.11065	0.2836	0.27835	0.4787	0.22378	0.92377	0.11672	0.95226	0.64332
FIBCD1_P1P2	FIBCD1_P1P2_sg1	GTGTGTGAGTCCGGTCCGGG	1850.9	753.77	3145.5/2480	807.34/819.43	1776.4	777.42	1736.4/1858.9	636.27/611.82	2001.7	734.07	2647.1/2513.4	1160.4/982.1	1672.2	892.56	1708/1873.6	839.62/833.16	1850.9	753.77	2812.7	813.38	1776.4	777.42	1797.6	624.05	2001.7	734.07	2580.2	1071.3	1672.2	892.56	1790.8	836.39	-0.11295	-0.03815	0.12443	0.39687	0.087142	0.19901	0.0055042	0.42194	0.48346	0.76467	0.37174	1.4682e-06	0.59243	0.11187	0.96394	4.6973e-06
FIBCD1_P1P2	FIBCD1_P1P2_sg2	GCGGGAGGAAGTTTGTGCAG	675.99	291.03	891.3/722.1	311.71/278.76	627.03	318.65	594.82/604.87	260.79/233.08	482.93	293.63	960.49/648.21	300.7/315.06	598.69	363.75	555.3/545.61	307.57/275.23	675.99	291.03	806.7	295.24	627.03	318.65	599.85	246.93	482.93	293.63	804.35	307.88	598.69	363.75	550.46	291.4	0.48434	0.012779	0.0042137	0.060303	0.066637	0.19043	0.12375	0.238	0.03123	0.94507	0.98388	0.69471	0.77023	0.2833	0.48689	0.12281
FIBIN_P1P2	FIBIN_P1P2_sg0	GGATGGCCAGGGACCCCAGG	182.36	244.46	75.501/94.822	261.84/286.42	111.76	279.3	62.689/137.32	228.59/189.37	545.21	139.12	84.644/173.3	41.521/37.928	322.83	201.85	99.762/69.09	45.917/36.656	182.36	244.46	85.161	274.13	111.76	279.3	100.0	208.98	545.21	139.12	128.97	39.725	322.83	201.85	84.426	41.287	-1.5748	-0.80882	-0.5931	-2.7561	-1.522	-0.46654	0.24165	-2.312	0.0001716	0.0019864	0.19013	4.3175e-14	0.00097536	0.045949	0.47154	2.3037e-10
FIBIN_P1P2	FIBIN_P1P2_sg1	GAGGGGAAACTCCGAGAGGA	433.89	331.77	116.68/285.68	355.35/363	279.99	392.55	132.67/255.34	321.28/282.6	1196.8	294.68	344.81/354.26	78.235/90.523	912.97	308.03	132.21/195.08	69.969/123.02	433.89	331.77	201.18	359.18	279.99	392.55	194.0	301.94	1196.8	294.68	349.54	84.379	912.97	308.03	163.65	96.493	-1.4616	-0.17052	-0.79392	-2.0768	-1.7016	-0.34879	0.24414	-1.6357	1.1273e-06	0.36213	0.024274	1.0691e-14	9.4525e-07	0.076557	0.35522	1.2765e-10
FIBIN_P1P2	FIBIN_P1P2_sg2	GTCCATCTCCCGGGAGCAAG	400.35	148.42	378.48/540.97	158.97/162.35	601.15	182.36	367.39/223.57	149.25/189.37	369.86	159.4	302.05/428.95	181.38/177	484.24	209.21	349.77/298.71	161.07/135.44	400.35	148.42	459.73	160.66	601.15	182.36	295.48	169.31	369.86	159.4	365.5	179.19	484.24	209.21	324.24	148.26	0.11399	0.10223	0.33012	0.15653	0.31142	0.19716	-0.13359	-0.19037	0.68853	0.66677	0.16516	0.43529	0.16454	0.37031	0.57035	0.37523
FIBP_P1P2	FIBP_P1P2_sg0	GCTGGTCATGGCGACGCCCG	623.59	259.02	520.66/612.69	277.42/310.92	603.51	344.56	494.23/507.28	282/268.04	747.39	309.71	693.19/580.23	309.88/245.78	625.16	244.95	540.28/490.74	222.3/251	623.59	259.02	566.68	294.17	603.51	344.56	500.75	275.02	747.39	309.71	636.71	277.83	625.16	244.95	515.51	236.65	-0.26089	0.25695	-0.16782	-0.082187	-0.050777	-0.49056	-0.041824	-0.21593	0.29105	0.15023	0.48056	0.61128	0.82845	0.023851	0.82849	0.20773
FIBP_P1P2	FIBP_P1P2_sg1	GGGACACAGCCAGTCGGGGA	1314.3	398.71	1061.9/1159.7	427.05/467.15	945.85	516.36	849.95/970.3	422.61/504.03	1156.5	489.03	1043.4/1168.1	408.66/378.78	874.54	517.24	771.65/810.79	382.64/316.86	1314.3	398.71	1110.8	447.1	945.85	516.36	910.12	463.32	1156.5	489.03	1105.7	393.72	874.54	517.24	791.22	349.75	0.18428	0.29391	0.00663	-0.18299	0.11295	0.0024495	0.20174	-0.40467	0.30404	0.04627	0.97197	0.17843	0.56964	0.98756	0.18458	0.0043323
FIBP_P1P2	FIBP_P1P2_sg2	GGCGAGCGCCTGGGAATAAG	374.15	410.35	31.377/96.038	439.51/418.14	156.46	415.58	45.195/43.124	340.13/372.92	984.07	166.74	23.166/95.747	16.609/33.883	631.14	190.29	45.674/69.09	36.442/41.627	374.15	410.35	63.707	428.83	156.46	415.58	44.159	356.53	984.07	166.74	59.456	25.246	631.14	190.29	57.382	39.034	-1.3927	-1.2942	0.098035	-4.0336	-2.0052	-1.1229	-0.3705	-3.1587	1.1298e-05	1.2521e-07	0.83174	2.7967000000000004e-25	2.3665e-06	5.118e-06	0.43568	7.2385e-20
FICD_P1P2	FICD_P1P2_sg0	GCCTGGGCGGGGTTCGGGAA	550.23	276.48	552.04/354.97	296.13/291.01	771.74	334.0	524.84/797.8	273.36/270.95	798.18	218.82	458.86/517.99	191/170.43	677.26	362.7	603.38/577.1	256.55/321.21	550.23	276.48	453.51	293.57	771.74	334.0	661.32	272.16	798.18	218.82	488.43	180.71	677.26	362.7	590.24	288.88	-0.53587	-0.33603	-0.10679	-0.69696	0.18814	0.11857	0.16378	0.085736	0.042287	0.11519	0.67316	0.00044336	0.37047	0.50709	0.33865	0.58087
FICD_P1P2	FICD_P1P2_sg1	GGGGTTCTGACAGCTGCGCG	1112.0	398.71	2282.7/1514.7	427.05/412.01	1142.3	481.81	828.08/915.82	394.33/355.44	1407.6	409.68	1235.8/1599.9	551.58/608.37	996.67	514.09	816.73/838.22	368.06/375.88	1112.0	398.71	1898.7	419.53	1142.3	481.81	871.95	374.89	1407.6	409.68	1417.9	579.98	996.67	514.09	827.48	371.97	-0.33982	0.039061	0.42103	0.46627	0.19658	0.093362	0.075444	-0.011218	0.087874	0.80874	0.0052271	2.9716e-05	0.2878	0.55052	0.62962	0.93501
FICD_P1P2	FICD_P1P2_sg2	GAGCTGCGCGCGGTGAGAAG	844.73	340.5	945.23/920.26	364.7/363	635.27	395.43	500.06/832.98	323.63/262.21	987.9	360.74	740.42/706.61	355.34/325.68	750.71	393.19	492.2/748.81	241.98/356.62	844.73	340.5	932.74	363.85	635.27	395.43	666.52	292.92	987.9	360.74	723.51	340.51	750.71	393.19	620.51	299.3	-0.22563	0.083059	0.36602	-0.095393	-0.24053	-0.0081832	0.10304	0.030967	0.30385	0.62436	0.053537	0.51408	0.3074	0.96269	0.54857	0.83936
FIG4_P1P2	FIG4_P1P2_sg0	GCGGACCGCCCCAGGAGACT	187.6	128.05	188.26/178.7	137.15/107.21	103.53	103.66	155.99/137.32	84.836/119.45	302.79	93.331	181.76/160.85	80.857/50.571	214.37	112.49	125.6/110.75	63.409/53.431	187.6	128.05	183.48	122.18	103.53	103.66	146.66	102.14	302.79	93.331	171.31	65.714	214.37	112.49	118.18	58.42	-0.68774	-0.45215	0.098488	-0.88475	-1.0429	0.1169	0.30915	-0.79563	0.086822	0.13769	0.76393	0.0063772	0.022628	0.67862	0.28674	0.016993
FIG4_P1P2	FIG4_P1P2_sg1	GGCCAGGAACAACACCCATT	329.09	145.51	222.58/201.8	155.86/122.53	232.93	138.21	151.62/179.31	113.12/64.096	155.23	92.632	222.75/156.07	49.389/86.983	346.74	107.23	144.23/147.32	75.799/82.011	329.09	145.51	212.19	139.19	232.93	138.21	165.46	88.605	155.23	92.632	189.41	68.186	346.74	107.23	145.78	78.905	1.0792	-0.64596	0.16305	-1.0189	-0.57193	-0.36311	0.18156	-0.1653	9.8538e-05	0.035801	0.59956	0.0013134	0.090162	0.22176	0.51898	0.56894
FIG4_P1P2	FIG4_P1P2_sg2	GAGCTGTGAGTACCCCCTCG	546.03	209.54	663.82/498.42	224.43/202.18	334.1	170.84	488.39/560.62	139.82/148.59	496.34	151.01	357.29/338.94	181.38/155.25	409.94	191.34	251.21/306.84	143.58/154.08	546.03	209.54	581.12	213.3	334.1	170.84	524.5	144.2	496.34	151.01	348.12	168.32	409.94	191.34	279.02	148.83	0.13738	-0.46995	0.73761	-0.33993	-0.29432	0.16256	0.90815	0.045258	0.58565	0.060163	0.00038817	0.10029	0.31308	0.47685	9.8619e-08	0.8324
VEGFD_P1P2	VEGFD_P1P2_sg0	GTAGAACCTGCGGCATACAT	340.62	78.578	237.29/364.7	84.162/136.32	209.4	147.81	263.88/354.07	120.97/104.88	239.55	128.29	334.12/401.18	128.93/145.65	347.6	172.41	204.33/289.57	106.41/121.15	340.62	78.578	300.99	110.24	209.4	147.81	308.98	112.93	239.55	128.29	367.65	137.29	347.6	172.41	246.95	113.78	0.50605	0.70014	-0.28773	0.31403	-0.7284	0.22078	0.3221	0.010782	0.082764	0.0048018	0.32815	0.16888	0.039958	0.35127	0.14561	0.96466
VEGFD_P1P2	VEGFD_P1P2_sg1	GTAGTTGCTTTGTAAGGAGG	84.892	116.41	153.94/254.07	124.69/117.94	185.88	145.89	128.29/183.85	119.4/87.403	364.11	118.15	124.74/262.35	52.448/100.13	345.89	116.69	99.161/205.24	70.698/61.508	84.892	116.41	204.01	121.31	185.88	145.89	156.07	103.4	364.11	118.15	193.54	76.29	345.89	116.69	152.2	66.103	-2.0878	0.021204	0.075599	-0.66221	-0.8924	-0.31965	0.035996	-0.63769	0.00020905	0.93739	0.81213	0.02907	0.017013	0.26504	0.90179	0.043035
VEGFD_P1P2	VEGFD_P1P2_sg2	GACAAAGCAACTAGAACCTG	160.35	87.309	307.89/228.54	93.514/114.87	163.52	101.74	236.18/331.38	83.265/93.23	295.12	91.584	344.81/242.24	133.74/109.74	257.07	124.05	256.02/363.74	85.274/175.83	160.35	87.309	268.22	104.19	163.52	101.74	283.78	88.248	295.12	91.584	293.53	121.74	257.07	124.05	309.88	130.55	-0.87599	0.068203	-0.12964	0.22257	-0.64946	0.2836	-0.12651	0.55973	0.041813	0.8195	0.66503	0.35858	0.088548	0.28975	0.59608	0.0128
FIGLA_P1P2	FIGLA_P1P2_sg0	GGGGCGCGGGGTCCATGGCA	986.21	477.29	847.18/805.99	511.21/491.66	974.08	581.63	637.1/762.62	476.03/343.79	1106.7	451.98	1046/896.19	465.91/396.98	871.98	364.8	844.97/856.51	378.27/370.29	986.21	477.29	826.58	501.43	974.08	581.63	699.86	409.91	1106.7	451.98	971.11	431.45	871.98	364.8	850.74	374.28	-0.16615	-0.078443	-0.23221	-0.2164	0.15957	-0.67151	-0.28129	-0.13084	0.41972	0.61514	0.27601	0.0958	0.41463	0.00035014	0.10802	0.34057
FIGLA_P1P2	FIGLA_P1P2_sg1	GGGTGAAAGCCCGGCCTCAG	1451.5	259.02	15861/15196	277.42/242	1422.3	271.62	8837.7/9187.7	222.3/227.25	573.0	352.7	11210/8819.2	5327.4/4282.9	485.1	394.24	7536.2/8503.2	3113.6/3885	1451.5	259.02	15528.0	259.71	1422.3	271.62	9012.7	224.78	573.0	352.7	10014.0	4805.1	485.1	394.24	8019.7	3499.3	1.3395	0.44394	0.63278	4.2044	1.5499	0.53584	0.1684	3.9545	1.1072e-18	0.007837	1.2581e-16	0.0	9.040000000000001e-29	0.0013091	0.01289	0.0
FIGLA_P1P2	FIGLA_P1P2_sg2	GTGGACGAGTAGCCGCCCGA	1026.0	267.75	2225.8/790.18	286.78/268.04	768.21	334.96	524.84/652.54	274.15/209.77	569.17	267.41	662.01/675.01	451.49/289.77	721.67	350.08	567.92/664.48	237.6/292.63	1026.0	267.75	1508.0	277.41	768.21	334.96	588.69	241.96	569.17	267.41	668.51	370.63	721.67	350.08	616.2	265.12	0.84903	-0.0018061	1.1724	0.41668	0.090036	0.063512	-0.065789	0.13135	4.0735e-06	0.99253	2.89e-16	0.0028329	0.67258	0.72713	0.7186	0.41675
FIGN_P1P2	FIGN_P1P2_sg0	GAGCCAGCATGCCAGAGGCT	249.44	96.04	216.7/172.62	102.87/99.557	176.46	114.21	122.46/64.686	93.477/128.19	358.36	104.17	120.28/159.9	24.039/69.283	251.09	107.23	147.84/81.282	69.969/27.958	249.44	96.04	194.66	101.21	176.46	114.21	93.575	110.83	358.36	104.17	140.09	46.661	251.09	107.23	114.56	48.964	-0.52101	0.11605	0.47173	-1.1007	-0.50641	-0.090175	-0.28913	-1.1624	0.14427	0.68139	0.12288	0.0037806	0.1675	0.7574	0.42339	0.0011998
FIGN_P1P2	FIGN_P1P2_sg1	GATCATTCCAAGTTTTTGAA	111.09	55.296	103.94/105.76	59.225/85.772	185.88	63.346	145.79/136.18	51.844/40.788	120.73	64.318	230.77/133.09	71.242/32.871	158.0	49.411	118.99/116.84	43.002/49.082	111.09	55.296	104.85	72.499	185.88	63.346	140.99	46.316	120.73	64.318	181.93	52.057	158.0	49.411	117.92	46.042	-0.11902	0.21447	-0.78926	-0.47019	0.23306	-0.35209	0.25577	-0.0083883	0.8002	0.53067	0.067902	0.19956	0.48195	0.37974	0.38758	0.982
FIGN_P1P2	FIGN_P1P2_sg2	GCGCGGAGAGAGAACCCGAT	783.94	256.11	885.42/919.04	274.31/242	634.09	277.38	640.01/604.87	227.02/230.16	539.46	319.84	975.64/680.76	335.67/341.86	552.57	316.44	573.93/641.11	254.37/265.29	783.94	256.11	902.23	258.15	634.09	277.38	622.44	228.59	539.46	319.84	828.2	338.76	552.57	316.44	607.52	259.83	0.53839	0.31951	0.12338	0.39073	0.19821	0.18946	0.034948	0.18405	0.010827	0.06861	0.53359	0.007447	0.37525	0.31202	0.84368	0.25936
FIGNL1_P1P2	FIGNL1_P1P2_sg0	GCACCCGGGAGAGCAAACAA	123.67	93.129	229.44/201.8	99.748/62.797	294.11	85.42	115.17/194.06	69.911/84.49	167.68	54.181	156.81/191.49	66.434/84.96	130.67	117.75	115.99/162.56	51.748/68.342	123.67	93.129	215.62	81.273	294.11	85.42	154.62	77.201	167.68	54.181	174.15	75.697	130.67	117.75	139.28	60.045	-0.43621	-0.77047	0.30656	-0.10124	1.1643	0.45843	0.14972	-0.3573	0.34678	0.04521	0.31169	0.74109	2.8652e-06	0.088522	0.60496	0.2796
FIGNL1_P1P2	FIGNL1_P1P2_sg1	GCGTCACCGCATCCTACCTG	400.35	116.41	530.47/317.29	124.69/174.61	304.69	167.96	198.27/248.53	137.47/128.19	336.33	145.07	474.9/369.58	202.36/129.97	279.27	187.13	267.43/301.76	107.87/126.74	400.35	116.41	423.88	149.65	304.69	167.96	223.4	132.83	336.33	145.07	422.24	166.17	279.27	187.13	284.6	117.31	0.25073	0.31504	0.0055691	0.15011	0.12526	0.15505	-0.34789	-0.17786	0.37221	0.19543	0.98257	0.47103	0.66155	0.50144	0.18955	0.459
FIGNL1_P1P2	FIGNL1_P1P2_sg2	GACCAGCCGCAGGTAGGATG	661.32	261.93	634.4/562.85	280.54/258.85	697.62	332.08	508.8/288.25	271.79/250.56	631.45	242.94	525.69/589.8	219.84/238.19	663.59	321.7	494.6/314.97	230.31/172.1	661.32	261.93	598.63	269.69	697.62	332.08	398.53	261.17	631.45	242.94	557.74	229.02	663.59	321.7	404.79	201.21	0.066574	-0.10812	0.10188	-0.23492	0.072037	-0.045698	-0.022424	-0.37469	0.7775	0.59243	0.65201	0.18646	0.74365	0.80961	0.91463	0.043189
FIGNL2_P1P2	FIGNL2_P1P2_sg0	GAGGGCCCGTACCCCGGAGG	250.48	334.68	250.04/252.86	358.47/260.38	339.99	278.34	129.75/158.88	227.8/177.72	681.28	178.27	275.32/349.48	81.294/115.81	557.69	209.21	147.24/177.81	80.173/96.301	250.48	334.68	251.45	309.42	339.99	278.34	144.32	202.76	681.28	178.27	312.4	98.551	557.69	209.21	162.52	88.237	-1.4399	-0.90494	-0.31201	-1.6407	-0.71234	-0.41018	-0.1703	-1.1912	0.00010046	0.00013196	0.31767	1.6283e-10	0.018619	0.074229	0.57761	1.0965e-05
FIGNL2_P1P2	FIGNL2_P1P2_sg1	GCTGAGGGCCCGTACCCCGG	907.61	174.62	789.33/1028.5	187.03/258.85	719.97	238.03	502.97/396.06	194.81/166.07	518.38	306.21	741.31/714.27	297.21/363.61	478.27	281.75	543.88/460.26	223.75/219.94	907.61	174.62	908.89	222.94	719.97	238.03	449.52	180.44	518.38	306.21	727.79	330.41	478.27	281.75	502.07	221.85	0.80686	0.80679	0.32019	0.56551	0.58912	0.24236	-0.15918	0.29658	3.2145e-05	2.6198e-06	0.09606	0.00012303	0.0037572	0.2144	0.43269	0.09141
FIGNL2_P1P2	FIGNL2_P1P2_sg2	GGCGCTGAGGGCCCGTACCC	268.3	128.05	276.51/1406.5	137.15/113.34	207.05	147.81	274.08/276.9	120.97/119.45	234.76	125.49	259.28/653.95	100.09/338.83	294.65	141.93	278.25/267.22	122.45/149.11	268.3	128.05	841.52	125.25	207.05	147.81	275.49	120.21	234.76	125.49	456.61	219.46	294.65	141.93	272.73	135.78	0.19191	-0.02893	0.88057	0.80425	-0.50693	-0.058167	0.014471	0.17432	0.55993	0.91278	1.1223e-06	6.9699e-06	0.14564	0.82373	0.95153	0.4344
FILIP1_P1P2	FILIP1_P1P2_sg0	GGCTCTGACAGTGTTGTGAA	251.53	81.488	241.21/88.744	87.28/88.835	230.58	73.903	128.29/113.48	60.485/46.615	157.14	90.885	233.44/171.39	138.55/52.594	142.63	86.207	150.85/113.8	58.307/38.52	251.53	81.488	164.98	88.057	230.58	73.903	120.89	53.55	157.14	90.885	202.41	95.572	142.63	86.207	132.32	48.414	0.67523	0.15564	-0.29343	0.11687	0.68919	0.21942	-0.12932	-0.14267	0.035885	0.60169	0.40954	0.66882	0.017516	0.4795	0.69053	0.6961
FILIP1_P1P2	FILIP1_P1P2_sg1	GACTGTTGCTAGGTGTTGTT	395.11	174.62	425.55/542.19	187.03/159.29	405.87	175.64	644.39/536.78	143.75/203.94	296.08	183.87	438.37/343.73	195.81/253.36	455.21	205.0	517.44/393.2	255.82/182.04	395.11	174.62	483.87	173.16	405.87	175.64	590.59	173.85	296.08	183.87	391.05	224.58	455.21	205.0	455.32	218.93	0.41506	0.074048	0.30656	0.37326	-0.16513	0.22186	0.37454	0.33097	0.13555	0.74122	0.19175	0.037011	0.54082	0.31623	0.031601	0.061021
FILIP1_P1P2	FILIP1_P1P2_sg2	GGTTGTTGGGTTCGGAGATT	1091.0	314.31	1197.2/1270.4	336.65/353.81	979.96	443.42	742.07/902.2	362.91/343.79	1050.2	389.06	1223.3/1118.3	464.16/426.32	924.93	407.91	737.4/1037.4	332.35/451.06	1091.0	314.31	1233.8	345.23	979.96	443.42	822.14	353.35	1050.2	389.06	1170.8	445.24	924.93	407.91	887.38	391.71	0.054986	0.3069	0.075515	0.36609	0.083293	-0.12015	-0.11005	0.14828	0.77761	0.05809	0.67645	0.0041049	0.67266	0.48961	0.49876	0.26813
FILIP1L_ENST00000331335.5	FILIP1L_ENST00000331335.5_sg0	GGACAAGTAGAGGCAGGCAC	454.85	130.96	442.22/365.92	140.27/128.66	442.34	193.88	277/156.61	158.68/203.94	521.26	167.44	242.35/304.47	128.06/142.61	386.03	193.44	228.37/140.21	120.99/84.496	454.85	130.96	404.07	134.46	442.34	193.88	216.8	181.31	521.26	167.44	273.41	135.34	386.03	193.44	184.29	102.74	-0.19619	0.35208	0.56182	0.0092517	0.19596	-0.0032307	0.23324	-0.81338	0.47961	0.12376	0.018986	0.96799	0.43543	0.98882	0.35841	0.0013992
FILIP1L_ENST00000331335.5	FILIP1L_ENST00000331335.5_sg1	GAGAGTTGCTGGCCAAAGAG	470.57	180.44	721.67/416.97	193.26/196.05	516.45	204.43	297.41/416.49	167.32/131.1	494.43	198.2	595.18/381.07	311.63/205.83	397.99	203.95	304.09/350.53	150.14/174.58	470.57	180.44	569.32	194.66	516.45	204.43	356.95	149.21	494.43	198.2	488.13	258.73	397.99	203.95	327.31	162.36	-0.071193	0.13473	0.22157	0.40868	0.37509	-0.0033781	0.12469	0.12109	0.79306	0.53384	0.32649	0.014268	0.10793	0.98806	0.56105	0.55447
FILIP1L_ENST00000331335.5	FILIP1L_ENST00000331335.5_sg2	GGCCAGTGATAGCTCTGCAA	163.5	113.5	147.08/337.95	121.57/68.924	178.82	94.058	244.93/166.82	76.981/55.355	209.84	89.137	172.85/215.43	46.329/89.511	208.39	43.103	392.44/238.77	133.38/111.83	163.5	113.5	242.52	95.246	178.82	94.058	205.87	66.168	209.84	89.137	194.14	67.92	208.39	43.103	315.6	122.61	-0.35813	-0.34518	0.3195	-0.4818	-0.21965	-1.1079	-0.61392	0.87989	0.3881	0.26393	0.27294	0.13478	0.5354	0.011276	0.027624	0.00011818
FIP1L1_P1P2	FIP1L1_P1P2_sg0	GAGCTCGAGACTCCAATCCC	39.826	34.923	2.9416/29.176		28.234	56.627			71.865	25.518	42.768/47.873		157.14	82.002			39.826	34.923	16.059		28.234	56.627			71.865	25.518	45.321		157.14	82.002			-0.83573	-0.43798	-1.4411		-2.4355	0.52639			0.24156	0.39315	0.071488		0.0010307	0.087228
FIP1L1_P1P2	FIP1L1_P1P2_sg1	GAGGAAGAGTGGCTCTATGG	93.276	160.07	334.36/133.72	171.44/156.23	95.29	209.23	126.84/90.788	171.24/160.24	394.78	108.71	257.5/301.6	120.63/57.651	489.37	126.16	74.521/91.443	45.188/42.248	93.276	160.07	234.04	163.83	95.29	209.23	108.81	165.74	394.78	108.71	279.55	89.141	489.37	126.16	82.982	43.718	-2.0697	-0.55393	-0.25534	-0.87077	-2.3484	-0.72538	0.38689	-1.8987	0.00013954	0.053765	0.42094	0.0018419	3.2784e-06	0.010753	0.22746	2.0369e-07
FIP1L1_P1P2	FIP1L1_P1P2_sg2	GCGAGACTCCAATCCCAGGA	197.03	128.05	109.82/59.568	137.15/137.85	129.41	180.44	78.726/77.17	147.68/160.24	213.68	89.137	130.98/198.2	64.249/46.526	378.34	133.52	86.541/87.379	77.986/36.656	197.03	128.05	84.694	137.5	129.41	180.44	77.948	153.96	213.68	89.137	164.59	55.387	378.34	133.52	86.96	57.321	-0.11643	-0.51777	-0.95032	-1.2965	-1.5405	-0.43171	-0.15594	-1.4098	0.7592	0.096157	0.042815	0.0001852	0.00047373	0.1151	0.68258	1.9225e-05
FIS1_P1	FIS1_P1_sg0	GCACTGGGCCATGGAGACTG	495.73	264.84	403.98/780.46	283.66/211.37	543.51	233.23	432.99/330.24	190.88/180.63	414.9	231.06	381.34/602.25	154.72/304.44	512.43	263.88	425.49/326.15	219.38/173.34	495.73	264.84	592.22	247.51	543.51	233.23	381.62	185.76	414.9	231.06	491.8	229.58	512.43	263.88	375.82	196.36	0.25622	-0.19606	0.26757	-0.10805	0.084795	0.17742	0.022033	0.079673	0.32211	0.34394	0.22729	0.54318	0.72207	0.37824	0.91705	0.67021
FIS1_P1	FIS1_P1_sg1	GTCCTGAGGAGAGTCAGGTA	720.01	256.11	881.5/895.94	274.31/226.68	554.1	283.14	537.96/478.91	231.73/227.25	682.23	261.47	723.49/886.62	309.01/301.41	566.23	280.7	487.99/416.57	222.3/212.48	720.01	256.11	888.72	250.5	554.1	283.14	508.43	229.49	682.23	261.47	805.05	305.21	566.23	280.7	452.28	217.39	0.077637	0.029781	0.14248	0.28397	-0.031201	-0.012429	0.16849	-0.07779	0.73328	0.87824	0.47311	0.065193	0.8967	0.95033	0.37019	0.66289
FIS1_P1	FIS1_P1_sg2	GCCGTGCCGGACGCAGTAAT	569.09	253.2	616.75/840.02	271.19/206.77	532.92	240.9	275.54/304.14	197.17/186.46	427.35	227.56	614.79/688.42	305.95/285.22	606.37	306.98	367.2/415.56	153.06/191.36	569.09	253.2	728.39	238.98	532.92	240.9	289.84	191.81	427.35	227.56	651.6	295.58	606.37	306.98	391.38	172.21	0.41238	-0.15336	0.16048	0.30552	-0.18596	0.3484	-0.43201	-0.1547	0.088208	0.46097	0.44649	0.050787	0.45308	0.062514	0.075563	0.43863
FIS1_P2	FIS1_P2_sg0	GTGAATGAAAGAGTAACGGT	507.26	180.44	416.73/577.44	193.26/192.99	590.57	235.15	368.85/418.76	192.45/157.33	777.1	175.83	465.99/511.29	250/224.54	544.88	300.67	395.44/365.77	184.4/177.69	507.26	180.44	497.08	193.12	590.57	235.15	393.8	174.89	777.1	175.83	488.64	237.27	544.88	300.67	380.61	181.04	-0.61439	-0.03714	0.024669	0.29561	0.11595	0.3533	0.049047	0.049617	0.02466	0.87167	0.91877	0.090062	0.61596	0.060869	0.81413	0.79877
FIS1_P2	FIS1_P2_sg1	GCAGAACGCTCAGAACCTCC	82.796	49.475	202.97/97.253	52.991/84.24	254.11	73.903	223.06/376.77	60.485/67.009	156.19	60.124	154.14/111.07	71.242/38.94	173.37	123.0	225.37/319.03	91.834/163.4	82.796	49.475	150.11	68.616	254.11	73.903	299.91	63.747	156.19	60.124	132.6	55.091	173.37	123.0	272.2	127.62	-0.90752	0.27616	0.17765	-0.31165	0.54895	0.72727	0.13939	0.9902	0.10103	0.43014	0.60749	0.38295	0.055622	0.004775	0.54107	8.9529e-06
FIS1_P2	FIS1_P2_sg2	GTCAGAACCTCCGGGCGACT	321.75	154.25	453.99/269.88	165.21/162.35	405.87	175.64	360.1/231.51	143.75/163.15	351.66	173.03	326.99/413.63	165.65/114.29	327.1	244.95	262.63/218.45	134.11/116.8	321.75	154.25	361.93	163.78	405.87	175.64	295.8	153.45	351.66	173.03	370.31	139.97	327.1	244.95	240.54	125.46	-0.12785	0.16479	-0.032927	-0.22516	0.31042	0.47758	0.29727	-0.28853	0.68508	0.47099	0.90265	0.32069	0.22257	0.017992	0.18733	0.2149
FITM1_P1P2	FITM1_P1P2_sg0	GGTAGAGGCGCCGTAAGCAG	942.2	416.17	860.91/945.79	445.75/408.95	854.09	446.3	645.85/760.35	365.27/404.97	1008.0	382.76	913.27/1058	327.36/377.77	726.79	446.8	673.69/814.86	305.38/326.8	942.2	416.17	903.35	427.35	854.09	446.3	703.1	385.12	1008.0	382.76	985.63	352.57	726.79	446.8	744.28	316.09	-0.097326	-0.12042	-0.12564	-0.27681	0.23254	0.0016306	-0.081998	-0.28414	0.64057	0.4722	0.53926	0.053817	0.24997	0.99218	0.63275	0.056572
FITM1_P1P2	FITM1_P1P2_sg1	GCTGCTCAAGGTGCTGCTCT	226.38	75.668	156.88/205.45	81.045/78.114	207.05	95.978	122.46/136.18	78.552/67.009	72.823	61.172	137.21/206.81	42.833/100.13	188.74	49.411	170.68/129.04	64.138/61.508	226.38	75.668	181.17	79.58	207.05	95.978	129.32	72.781	72.823	61.172	172.01	71.482	188.74	49.411	149.86	62.823	1.623	-0.30234	0.074374	-0.15279	0.13288	-0.94391	-0.21109	-0.20916	4.6301e-08	0.40064	0.82184	0.62771	0.68181	0.022148	0.50852	0.51773
FITM1_P1P2	FITM1_P1P2_sg2	GCTGCTGGGCTGCCTGCTCA
FITM2_P1P2	FITM2_P1P2_sg0	GTGGCCGAGAGGGCACGGAG	689.62	439.45	387.31/431.56	470.69/438.05	477.63	406.95	301.78/315.49	333.06/340.87	736.85	361.44	727.94/699.91	241.7/152.22	962.51	395.29	350.37/327.16	172.01/157.19	689.62	439.45	409.44	454.37	477.63	406.95	308.64	336.97	736.85	361.44	713.93	196.96	962.51	395.29	338.77	164.6	-0.095447	-0.28124	-0.80064	-1.2018	-1.0094	-0.041825	-0.13397	-1.0292	0.68447	0.10391	0.0045774	1.223e-10	0.00029054	0.81113	0.56318	3.4123e-07
FITM2_P1P2	FITM2_P1P2_sg1	GCCGAGAGGGCACGGAGAGG	905.51	259.02	474.58/618.77	277.42/300.2	707.03	334.0	800.38/599.2	273.36/247.64	821.17	334.53	727.94/947.89	227.27/311.01	647.37	310.13	975.39/745.77	402.32/273.37	905.51	259.02	546.68	288.81	707.03	334.0	699.79	260.5	821.17	334.53	837.92	269.14	647.37	310.13	860.58	337.85	0.14089	0.36782	-0.61521	-0.10139	0.127	-0.10664	-0.29799	0.3738	0.49729	0.032104	0.015119	0.53707	0.55982	0.58109	0.089123	0.0090228
FITM2_P1P2	FITM2_P1P2_sg2	GGTCCGGGCGAAGGGCGATA	671.8	343.41	1256.1/1118.4	367.82/396.7	1103.5	461.65	648.76/845.46	377.84/378.75	1003.2	381.37	1275/962.26	522.29/400.02	876.25	397.39	633.43/891.06	341.83/386.45	671.8	343.41	1187.2	382.26	1103.5	461.65	747.11	378.29	1003.2	381.37	1118.6	461.16	876.25	397.39	762.24	364.14	-0.57784	0.15081	0.085795	0.27007	0.33232	-0.21574	-0.028889	-0.054873	0.018386	0.36086	0.63898	0.031446	0.070353	0.22249	0.8627	0.69313
FIZ1_P1P2	FIZ1_P1P2_sg0	GAATGTCGGCGCCCAGAGGG	869.88	389.98	817.76/754.93	417.69/398.23	1036.4	515.4	794.55/1035	421.82/378.75	994.61	397.1	940/854.06	367.14/331.75	946.28	545.63	816.73/1062.8	369.52/449.2	869.88	389.98	786.35	407.96	1036.4	515.4	914.77	400.29	994.61	397.1	897.03	349.44	946.28	545.63	939.75	409.36	-0.1931	0.026025	-0.18977	-0.22279	0.13115	0.08206	-0.038827	0.032257	0.37239	0.8736	0.37829	0.12248	0.49556	0.59161	0.80287	0.80591
FIZ1_P1P2	FIZ1_P1P2_sg1	GGGAGGCCGGGGAAGTCCGT	2055.2	683.92	2891.6/2369.3	732.52/827.09	1977.6	860.92	1627/2008.7	704.61/670.09	1925.0	782.66	1875.5/2409.9	909.97/1014	1607.3	813.71	1559.5/1810.6	706.25/907.71	2055.2	683.92	2630.5	779.81	1977.6	860.92	1817.8	687.35	1925.0	782.66	2142.7	961.96	1607.3	813.71	1685.0	806.98	0.09438	0.19429	0.29573	0.30252	0.29891	-0.081275	0.10938	0.23117	0.53541	0.11214	0.033141	0.0005122	0.050659	0.54021	0.36194	0.01412
FIZ1_P1P2	FIZ1_P1P2_sg2	GGGAAGTCGAGGGGCCCCCC	612.06	256.11	763.83/3469.5	274.31/280.29	635.27	280.26	349.89/620.76	229.37/209.77	632.41	235.95	684.28/1768.4	266.61/869.32	706.3	302.78	430.9/664.48	222.3/300.71	612.06	256.11	2116.7	277.3	635.27	280.26	485.33	219.57	632.41	235.95	1226.4	567.97	706.3	302.78	547.69	261.5	-0.047107	-0.11778	0.78692	1.0317	-0.15267	0.11112	-0.17407	0.25109	0.84749	0.56473	1.0989e-08	1.2819e-20	0.51282	0.56249	0.37849	0.12223
FJX1_P1P2	FJX1_P1P2_sg0	GTGGCGTGGGACGCCCGCGG	1441.1	465.65	516.74/590.81	498.74/442.64	858.79	437.66	316.36/348.4	358.2/404.97	1325.2	537.27	719.92/631.93	190.56/291.29	993.26	517.24	396.04/375.93	188.04/153.46	1441.1	465.65	553.78	470.69	858.79	437.66	332.38	381.58	1325.2	537.27	675.93	240.93	993.26	517.24	385.99	170.75	0.12086	0.20599	-0.28709	-0.96328	-0.20963	0.24052	-0.21512	-1.1555	0.48742	0.14895	0.23762	1.6568e-08	0.32526	0.1186	0.34388	4.8792e-09
FJX1_P1P2	FJX1_P1P2_sg1	GCACGGCGCCCGGCCCGGAG	3175.6	1021.5	4208.4/3343.1	1094.1/1112	3069.3	1205.5	2414.3/2332.1	986.61/1069.2	2686.8	1156.7	3908.8/3223.8	1461.1/1398.3	2576.7	1368.8	2296.9/2248.5	1067/991.59	3175.6	1021.5	3775.8	1103.0	3069.3	1205.5	2373.2	1027.9	2686.8	1156.7	3566.3	1429.7	2576.7	1368.8	2272.7	1029.3	0.24106	0.17912	0.08232	0.37393	0.25232	0.18315	0.062393	0.0019357	0.058247	0.085686	0.52001	1.6394e-07	0.059174	0.084786	0.56942	0.98161
FJX1_P1P2	FJX1_P1P2_sg2	GCGGCCCGCCCCGGCAGTCC	2665.2	1053.5	3103.4/2383.9	1128.4/1046.1	2724.6	1301.5	2369.1/2369.6	1065.2/1013.9	2319.8	1025.2	2742.5/2204.1	1195.4/1019	2331.5	1370.9	2389.5/2134.7	1124.6/1046.3	2665.2	1053.5	2743.6	1087.3	2724.6	1301.5	2369.3	1039.5	2319.8	1025.2	2473.3	1107.2	2331.5	1370.9	2262.1	1085.4	0.20016	-0.039214	0.14961	0.026194	0.22467	0.074933	0.066794	0.06229	0.14286	0.72404	0.28483	0.74751	0.1071	0.48445	0.54256	0.4463
FKBP10_P1P2	FKBP10_P1P2_sg0	GTGTGGCTGGGGGGGCCCGC	768.22	282.3	630.48/319.72	302.36/286.42	732.91	307.13	380.51/383.58	251.37/300.08	776.14	266.71	814.37/499.8	342.66/157.78	675.55	275.44	378.01/268.23	144.31/177.69	768.22	282.3	475.1	294.39	732.91	307.13	382.04	275.73	776.14	266.71	657.08	250.22	675.55	275.44	323.12	161.0	-0.014774	-0.081643	-0.467	-0.23366	0.11741	-0.15656	0.24097	-0.77246	0.9474	0.67395	0.072832	0.1698	0.58596	0.44079	0.24396	0.00016859
FKBP10_P1P2	FKBP10_P1P2_sg1	GCGCTCGCCCTCACTGCCGG	316.51	136.78	401.04/234.62	146.5/125.59	285.87	155.48	256.59/285.98	127.25/134.02	279.79	101.02	367.09/175.22	173.52/126.93	276.71	133.52	292.68/401.33	115.16/178.93	316.51	136.78	317.83	136.05	285.87	155.48	271.29	130.64	279.79	101.02	271.15	150.22	276.71	133.52	347.0	147.04	0.1773	-0.43353	0.22837	0.14199	0.046821	-0.21825	-0.35398	0.16948	0.56667	0.14115	0.39933	0.51648	0.87388	0.41959	0.15248	0.42983
FKBP10_P1P2	FKBP10_P1P2_sg2	GCCCCGGGAAGTGCAGATGG	898.18	410.35	1020.7/1744.5	439.51/395.16	794.09	546.12	1046.8/643.46	446.96/358.35	1045.4	328.93	870.5/1012	378.5/540.61	1144.4	475.19	763.84/523.26	389.93/255.35	898.18	410.35	1382.6	417.34	794.09	546.12	845.11	402.66	1045.4	328.93	941.27	459.55	1144.4	475.19	643.55	322.64	-0.21874	-0.3182	0.55422	0.1387	-0.52669	-0.20031	0.39256	-0.31874	0.30725	0.077302	0.00067723	0.27067	0.019893	0.22425	0.010246	0.030754
FKBP11_P1P2	FKBP11_P1P2_sg0	GGGAGCCGGGGCACCAGGAC	790.23	392.89	1107/1058.8	420.81/353.81	961.14	398.31	946.17/1121.2	325.99/346.7	719.6	371.93	980.98/1115.4	443.62/455.65	706.3	388.98	935.12/1168.4	400.86/481.5	790.23	392.89	1082.9	387.31	961.14	398.31	1033.7	336.35	719.6	371.93	1048.2	449.64	706.3	388.98	1051.8	441.18	0.13489	-0.078894	0.046961	0.21475	0.44393	-0.034097	-0.024985	0.39042	0.53755	0.64085	0.80393	0.091355	0.018865	0.8464	0.86656	0.0019073
FKBP11_P1P2	FKBP11_P1P2_sg1	GAACAAGGCTCGGCCCACGG	72.315	14.551	123.55/166.55	15.586/19.911	88.232	54.707	78.726/49.933	44.775/23.308	48.868	23.42	96.227/129.26	22.727/62.203	50.389	7.3591	152.65/53.85	57.578/34.171	72.315	14.551	145.05	17.748	88.232	54.707	64.33	34.041	48.868	23.42	112.74	42.465	50.389	7.3591	103.25	45.875	0.556	0.65103	0.36065	1.2131	0.79611	-2.7364	-0.67422	0.41977	0.29082	0.18768	0.29025	0.0017063	0.041514	0.00095608	0.11293	0.2564
FKBP11_P1P2	FKBP11_P1P2_sg2	GCCAGGACAGGCTGTTCGGG	637.21	299.76	1702.2/786.53	321.06/398.23	687.03	381.03	570.04/752.4	311.85/320.48	665.95	309.36	1040.7/931.62	553.33/329.73	772.91	341.67	691.12/629.94	277.69/321.21	637.21	299.76	1244.4	359.65	687.03	381.03	661.22	316.17	665.95	309.36	986.15	441.53	772.91	341.67	660.53	299.45	-0.063529	0.045317	0.33523	0.29518	-0.16969	-0.15686	0.0015031	-0.078114	0.7925	0.80247	0.054127	0.021336	0.45656	0.401	0.99311	0.60939
FKBP14_P1P2	FKBP14_P1P2_sg0	GGTGCCACGTCTTCTAAGAA	536.6	189.17	540.27/414.54	202.61/231.28	664.68	204.43	416.96/526.57	167.32/189.37	435.02	162.54	603.2/450.01	196.24/191.67	449.23	235.49	344.36/451.12	162.53/216.21	536.6	189.17	477.41	216.95	664.68	204.43	471.76	178.34	435.02	162.54	526.61	193.95	449.23	235.49	397.74	189.37	0.30214	-0.21761	-0.14122	-0.16083	0.56417	0.20312	0.24568	0.086078	0.22681	0.36418	0.57244	0.40495	0.0070491	0.33351	0.19974	0.65114
FKBP14_P1P2	FKBP14_P1P2_sg1	GTGACCCTTGAGAAAAGAGT	552.32	218.27	1341.4/258.94	233.78/174.61	316.46	210.19	414.04/398.33	172.03/192.29	339.2	174.43	793.87/427.03	314.69/114.29	458.62	194.49	465.76/412.51	159.62/213.73	552.32	218.27	800.15	204.2	316.46	210.19	406.19	182.16	339.2	174.43	610.45	214.49	458.62	194.49	439.13	186.67	0.70173	-0.32184	0.38983	0.070616	-0.53388	-0.11145	-0.11225	0.035115	0.0031294	0.16919	0.049207	0.70071	0.079549	0.63071	0.59212	0.85475
FKBP14_P1P2	FKBP14_P1P2_sg2	GTCTTGCGATGGCAGATGAA	310.22	256.11	511.84/280.82	274.31/196.05	488.22	202.51	574.41/594.66	165.74/99.057	427.35	140.52	532.81/456.71	282.35/136.54	478.27	251.26	449.53/438.92	201.89/197.57	310.22	256.11	396.33	235.18	488.22	202.51	584.54	132.4	427.35	140.52	494.76	209.44	478.27	251.26	444.23	199.73	-0.46086	-0.86134	-0.31932	-0.16644	0.029648	0.30979	0.39521	0.58949	0.15884	0.00095934	0.23855	0.37067	0.90503	0.12688	0.023515	0.0012941
FKBP15_P1P2	FKBP15_P1P2_sg0	GTGGGTATTCCCAGAGTCCC	216.95	101.86	370.64/183.57	109.1/124.06	248.23	127.65	172.03/263.28	104.47/67.009	367.95	109.06	297.59/158.94	79.983/63.72	319.41	124.05	202.53/286.52	94.749/127.37	216.95	101.86	277.1	116.58	248.23	127.65	217.66	85.742	367.95	109.06	228.27	71.852	319.41	124.05	244.52	111.06	-0.75944	0.097626	0.2786	-0.69063	-0.36248	-0.040912	-0.16719	0.36944	0.046434	0.72517	0.32146	0.026961	0.26267	0.88167	0.52589	0.13057
FKBP15_P1P2	FKBP15_P1P2_sg1	GGGTGTAGAGCACCGGAATG	1118.3	331.77	898.17/1677.6	355.35/470.21	1184.7	441.5	943.26/1101.9	361.34/390.4	1145.0	449.53	1030/1363.4	438.38/548.19	1093.2	437.34	1107/1012	534.24/454.79	1118.3	331.77	1287.9	412.78	1184.7	441.5	1022.6	375.87	1145.0	449.53	1196.7	493.29	1093.2	437.34	1059.5	494.51	-0.034105	0.43708	0.10585	0.25647	0.11584	-0.013617	-0.051072	0.39486	0.86064	0.0038188	0.5517	0.034672	0.53054	0.93537	0.73289	0.00090559
FKBP15_P1P2	FKBP15_P1P2_sg2	GTCTGAGAGGTGTAGAGCAC	764.03	224.09	389.27/325.8	240.02/202.18	618.8	186.2	310.53/432.38	152.39/198.11	616.12	216.03	433.02/373.41	206.73/196.72	443.25	289.11	285.46/388.12	150.87/203.16	764.03	224.09	357.53	221.1	618.8	186.2	371.45	175.25	616.12	216.03	403.22	201.73	443.25	289.11	336.79	177.02	0.30996	-0.052651	-0.17302	-0.13165	0.48043	0.63203	0.14092	0.014369	0.15542	0.80328	0.52923	0.48705	0.026732	0.00069718	0.50442	0.9418
FKBP1A_P1P2	FKBP1A_P1P2_sg0	GACGGCTCTGCCTAGTACCT	439.13	162.98	569.69/692.93	174.56/160.82	417.63	166.04	311.99/683.18	135.9/72.836	451.31	141.92	370.65/509.37	187.5/189.64	252.8	179.77	240.39/525.29	120.99/326.8	439.13	162.98	631.31	167.69	417.63	166.04	497.58	104.37	451.31	141.92	440.01	188.57	252.8	179.77	382.84	223.89	-0.039373	-0.19828	0.51981	0.16836	0.722	0.11397	0.37734	1.0938	0.88736	0.43387	0.013067	0.38945	0.0024059	0.62779	0.041685	1.0935e-10
FKBP1A_P1P2	FKBP1A_P1P2_sg1	GGGCGACGCGCCGAGGTACT	901.32	197.9	1057/769.52	211.96/324.71	918.79	352.24	696.87/872.7	288.29/279.69	558.63	282.09	900.79/833	374.57/270.05	526.95	337.47	585.35/624.86	306.11/304.43	901.32	197.9	913.26	268.34	918.79	352.24	784.79	283.99	558.63	282.09	866.9	322.31	526.95	337.47	605.1	305.27	0.68918	0.50923	0.07509	0.2635	0.80091	-0.061626	0.37457	0.10392	0.00047214	0.0051896	0.70553	0.078855	1.0801e-05	0.74094	0.01728	0.49178
FKBP1A_P1P2	FKBP1A_P1P2_sg2	GAACCCGGGCGGGTCTGAAT	943.24	296.85	1125.6/1066.1	317.95/269.57	901.14	313.85	771.23/726.3	256.87/329.22	689.9	299.92	822.39/806.19	378.94/360.07	664.45	301.72	642.44/563.9	305.38/263.43	943.24	296.85	1095.9	293.76	901.14	313.85	748.76	293.04	689.9	299.92	814.29	369.5	664.45	301.72	603.17	284.41	0.45068	0.014792	0.42804	0.32995	0.43903	-0.056654	0.31148	-0.043003	0.023225	0.93587	0.016586	0.01843	0.023034	0.77098	0.053235	0.78374
FKBP1B_P1P2	FKBP1B_P1P2_sg0	GGCCACTGCAGAGCCGGAGG	494.68	550.04	167.67/216.39	589.14/537.61	451.75	550.91	231.8/173.63	450.89/402.05	1169.0	331.73	224.53/430.86	64.686/137.55	1326.3	377.42	172.48/265.18	114.43/60.887	494.68	550.04	192.03	563.37	451.75	550.91	202.72	426.47	1169.0	331.73	327.7	101.12	1326.3	377.42	218.83	87.657	-1.239	-0.72782	-0.76793	-2.4664	-1.5518	-0.54446	-0.10983	-2.2695	1.2679e-05	6.5866e-05	0.031332	3.1471e-25	1.4458e-07	0.0031067	0.68313	6.6118e-19
FKBP1B_P1P2	FKBP1B_P1P2_sg1	GAGGAGGCGAGCCGGAGCGA	778.7	334.68	1071.7/1071	358.47/317.05	784.68	419.42	740.61/862.48	343.27/305.91	871.96	344.66	1168.1/1193	408.66/467.28	911.27	396.34	745.21/837.21	334.54/352.27	778.7	334.68	1071.4	337.76	784.68	419.42	801.55	324.59	871.96	344.66	1180.5	437.97	911.27	396.34	791.21	343.41	-0.16299	0.042263	-0.13989	0.37385	-0.21552	-0.081467	0.018704	0.081046	0.46951	0.80731	0.47185	0.0036449	0.32623	0.64224	0.90816	0.57047
FKBP1B_P1P2	FKBP1B_P1P2_sg2	GGCGAGCCGGAGCGACGGCG	2611.7	876.0	3633.8/3035.5	938.26/1072.1	2554.0	1065.4	2132.9/2560.2	871.93/911.91	2218.2	1014.8	3263.7/2634	1316.9/1083.2	2312.8	1054.5	2239.8/2403.9	970.82/1145.7	2611.7	876.0	3334.7	1005.2	2554.0	1065.4	2346.6	891.92	2218.2	1014.8	2948.9	1200.1	2312.8	1054.5	2321.9	1058.2	0.23551	0.21192	0.17734	0.25539	0.1431	-0.014822	0.015244	0.24643	0.086142	0.053492	0.17652	0.0010668	0.31995	0.90124	0.89042	0.0028365
FKBP2_P1P2	FKBP2_P1P2_sg0	GCAGAGGCGGCAGCACCACC	970.49	221.18	612.83/640.66	236.9/280.29	737.62	373.35	587.53/722.9	305.57/256.38	780.93	292.93	1080.8/716.19	326.05/309.5	710.57	323.8	654.46/862.61	273.32/323.69	970.49	221.18	626.74	258.6	737.62	373.35	655.21	280.98	780.93	292.93	898.48	317.77	710.57	323.8	758.54	298.51	0.31317	0.40372	-0.51892	0.29627	0.053833	-0.20485	-0.21095	0.087012	0.11559	0.025581	0.030724	0.049655	0.80394	0.28438	0.2362	0.56917
FKBP2_P1P2	FKBP2_P1P2_sg1	GGCGCCCCCGGAGTCAACCC	346.9	160.07	616.75/526.38	171.44/171.54	405.87	170.84	361.56/200.87	139.82/160.24	543.3	164.99	685.17/540.97	211.1/192.68	439.83	160.85	316.11/336.31	174.92/123.02	346.9	160.07	571.57	171.49	405.87	170.84	281.21	150.03	543.3	164.99	613.07	201.89	439.83	160.85	326.21	148.97	-0.6457	0.043449	-0.10096	0.23416	-0.11568	-0.086422	-0.21343	-0.010179	0.041536	0.85327	0.66789	0.21542	0.66655	0.72875	0.37647	0.96205
FKBP2_P1P2	FKBP2_P1P2_sg2	GCCCCCGGAGTCAACCCCGG	374.15	209.54	493.21/1009	224.43/246.59	559.98	214.99	606.48/752.4	175.96/250.56	602.7	207.64	613/943.11	184.88/380.3	495.35	247.06	448.93/786.41	252.18/353.52	374.15	209.54	751.1	235.51	559.98	214.99	679.44	213.26	602.7	207.64	778.05	282.59	495.35	247.06	617.67	302.85	-0.68636	-0.01311	-0.050791	0.26187	0.1766	0.1997	0.13731	0.50401	0.02607	0.95123	0.813	0.10176	0.44919	0.33283	0.4192	0.00080245
FKBP3_P1P2	FKBP3_P1P2_sg0	GACCGGCCGCGGGAAGACGA	855.21	346.32	900.13/1518.4	370.94/399.76	1007.0	424.22	781.43/924.9	347.2/282.6	826.92	313.2	678.94/971.83	320.81/354.5	988.13	480.45	898.46/985.55	405.96/401.98	855.21	346.32	1209.2	385.35	1007.0	424.22	853.17	314.9	826.92	313.2	825.38	337.66	988.13	480.45	942.0	403.97	0.048466	-0.14459	0.55042	-0.19008	0.027292	0.17915	-0.14275	0.35834	0.82068	0.42747	0.0012144	0.19524	0.88971	0.26113	0.3754	0.0063699
FKBP3_P1P2	FKBP3_P1P2_sg1	GGTCCACGCCCGCTGTGGAA	690.66	343.41	957/573.79	367.82/309.39	635.27	373.35	666.26/746.73	305.57/294.26	696.61	290.83	804.57/750.65	456.3/284.21	765.23	310.13	748.22/742.72	319.96/298.22	690.66	343.41	765.4	338.61	635.27	373.35	706.49	299.91	696.61	290.83	777.61	370.25	765.23	310.13	745.47	309.09	-0.012344	-0.23901	-0.022812	0.12854	-0.26813	-0.26687	-0.077361	0.043349	0.95779	0.20551	0.91458	0.35912	0.25668	0.17201	0.6514	0.77314
FKBP3_P1P2	FKBP3_P1P2_sg2	GGGCTGGCTCAGTAAAGCGG	720.01	337.59	277.49/429.13	361.59/329.3	694.09	374.31	432.99/415.35	306.35/230.16	715.77	250.98	355.51/529.48	149.04/204.31	747.29	312.24	555.3/418.6	205.53/229.88	720.01	337.59	353.31	345.44	694.09	374.31	424.17	268.26	715.77	250.98	442.49	176.67	747.29	312.24	486.95	217.71	0.0085054	-0.42624	-0.3239	-0.96339	-0.1064	-0.26085	-0.19869	-0.29999	0.97039	0.035187	0.24906	1.2876e-06	0.63704	0.18057	0.33922	0.092732
FKBP4_P1P2	FKBP4_P1P2_sg0	GCTGACTGCGGACCGCGAGG	704.29	323.04	1220.8/1023.6	346/341.56	776.44	372.39	622.52/505.01	304.78/346.7	699.48	339.77	1120/945.98	371.94/358.55	843.8	427.88	640.04/621.81	310.49/252.87	704.29	323.04	1122.2	343.78	776.44	372.39	563.76	325.74	699.48	339.77	1033.0	365.25	843.8	427.88	630.93	281.68	0.0098661	0.072611	0.11938	0.087147	-0.11987	0.19987	-0.16211	-0.20899	0.96594	0.67643	0.51936	0.53698	0.58213	0.22992	0.38628	0.18471
FKBP4_P1P2	FKBP4_P1P2_sg1	GGACGCAGCCCGGTCCGGGA	1222.0	320.13	671.66/703.87	342.88/361.47	1056.4	471.25	530.67/385.85	385.69/384.57	1020.5	404.79	724.38/721.93	233.83/281.68	904.43	451.01	682.11/450.1	274.77/196.95	1222.0	320.13	687.77	352.18	1056.4	471.25	458.26	385.13	1020.5	404.79	723.15	257.76	904.43	451.01	566.1	235.86	0.2598	0.33755	-0.072281	-0.44879	0.22388	-0.063206	-0.3043	-0.70505	0.15596	0.033721	0.74395	0.0073052	0.2361	0.70432	0.13594	3.7386e-05
FKBP4_P1P2	FKBP4_P1P2_sg2	GGGCGCGGCGGCACTGACTG	1313.2	494.75	1353.1/1280.1	529.91/566.71	1195.2	654.57	1449.1/1029.3	535.73/454.5	1238.0	494.97	1122.7/1341.4	424.39/471.32	1398.1	557.19	1016.3/1040.4	505.82/462.86	1313.2	494.75	1316.6	548.31	1195.2	654.57	1239.2	495.11	1238.0	494.97	1232.0	447.86	1398.1	557.19	1028.3	484.34	0.085029	0.00064646	0.095718	-0.29136	-0.22595	-0.23199	0.26889	-0.031667	0.63832	0.99655	0.58837	0.022259	0.23925	0.13522	0.046696	0.7937
FKBP5_P1P2	FKBP5_P1P2_sg0	GCGCGGGCGCTGCCAGTCTC	244.2	55.296	172.57/335.52	59.225/67.392	121.17	61.426	110.8/23.832	50.273/37.875	171.52	73.407	222.75/272.88	72.99/133	161.41	70.437	117.19/54.866	58.307/34.171	244.2	55.296	254.05	63.309	121.17	61.426	67.316	44.074	171.52	73.407	247.81	103.0	161.41	70.437	86.028	46.239	0.50719	0.40241	0.035708	0.69344	-0.41077	0.19453	-0.34926	0.06769	0.12571	0.20817	0.90472	0.0076851	0.31691	0.56293	0.3926	0.85572
FKBP5_P1P2	FKBP5_P1P2_sg1	GCGGGCAAGGCGGAGAGTGA	1232.5	500.57	1688.5/982.26	536.15/520.76	1174.1	470.29	779.97/650.27	384.91/463.24	1287.8	498.47	1430.9/1060.9	541.09/402.55	1188.0	524.6	953.15/962.18	422.73/313.75	1232.5	500.57	1335.4	528.45	1174.1	470.29	715.12	424.07	1287.8	498.47	1245.9	471.82	1188.0	524.6	957.66	368.24	-0.063279	-0.0060612	0.099964	-0.16321	-0.016971	0.15734	-0.42082	-0.20314	0.73587	0.9676	0.57003	0.18924	0.92821	0.30803	0.016641	0.14218
FKBP5_P1P2	FKBP5_P1P2_sg2	GGGGCGCTGCCAGTCTCGGG	1020.8	407.44	1283.5/1319	436.4/485.53	1176.4	488.53	975.33/1507.1	399.83/346.7	986.94	398.14	1046/1310.8	479.02/438.96	1100.9	441.55	917.09/1036.4	403.05/622.54	1020.8	407.44	1301.3	460.96	1176.4	488.53	1241.2	373.26	986.94	398.14	1178.4	458.99	1100.9	441.55	976.72	512.79	0.048616	-0.033215	0.14296	-0.0061721	0.095689	-0.14556	0.34541	0.45713	0.80776	0.83949	0.41762	0.96095	0.60616	0.38889	0.0099277	8.9879e-05
FKBP6_P1P2	FKBP6_P1P2_sg0	GCTACAGAGGCCACGCGGTG	325.94	186.26	686.37/743.99	199.5/177.67	428.22	177.56	421.33/241.72	145.32/154.41	661.15	168.14	659.33/752.57	229.02/275.11	469.73	182.93	408.66/270.26	193.14/123.64	325.94	186.26	715.18	188.58	428.22	177.56	331.53	149.87	661.15	168.14	705.95	252.07	469.73	182.93	339.46	158.39	-1.0181	-0.14684	0.018708	0.41668	-0.13317	0.042727	-0.034031	0.079288	0.0020501	0.53314	0.931	0.013632	0.61447	0.85559	0.87911	0.70232
FKBP6_P1P2	FKBP6_P1P2_sg1	GTGCGAGGTATGATCCGTAA	413.98	148.42	348.09/311.21	158.97/142.44	324.69	168.92	333.86/180.44	138.25/128.19	355.49	146.11	463.32/360.97	176.57/103.17	314.29	172.41	292.07/235.72	131.92/116.8	413.98	148.42	329.65	150.71	324.69	168.92	257.15	133.22	355.49	146.11	412.14	139.87	314.29	172.41	263.9	124.36	0.21918	-0.02248	-0.32133	-0.10693	0.046841	0.029351	-0.037225	-0.098518	0.43078	0.92776	0.26303	0.63747	0.86855	0.90287	0.87937	0.67302
FKBP6_P1P2	FKBP6_P1P2_sg2	GGGCCACGCGGTGAGGTGCG	1571.0	631.53	1527.7/2584.5	676.42/747.44	1405.8	687.2	1392.3/1744.3	562.43/675.92	1366.4	572.22	1722.3/2107.4	690.13/873.37	1586.8	736.96	1353.4/1567.7	654.5/685.91	1571.0	631.53	2056.1	711.93	1405.8	687.2	1568.3	619.18	1366.4	572.22	1914.8	781.75	1586.8	736.96	1460.6	670.2	0.2012	-0.14204	0.10263	0.13479	-0.1746	0.10072	0.10258	0.11408	0.22884	0.31736	0.5049	0.16336	0.3352	0.45871	0.41752	0.26935
FKBP7_P1P2	FKBP7_P1P2_sg0	GGCGCGAGTGACACGCGGGA	1068.0	491.84	1763/1225.4	526.79/457.96	1182.3	518.28	1188.2/1077	424.18/358.35	1208.3	446.38	1438.1/1197.8	575.62/498.63	1054.7	559.29	980.19/962.18	542.26/429.94	1068.0	491.84	1494.2	492.38	1182.3	518.28	1132.6	391.27	1208.3	446.38	1317.9	537.12	1054.7	559.29	971.19	486.1	-0.17794	-0.13961	0.18097	0.12525	0.16456	0.10967	0.22158	0.31237	0.3734	0.37501	0.28164	0.2825	0.37026	0.46814	0.11432	0.0093724
FKBP7_P1P2	FKBP7_P1P2_sg1	GCGGCCGCGGGACATCCACG	1375.0	389.98	1764/906.89	417.69/330.83	679.97	402.15	766.85/764.89	329.13/378.75	833.63	376.12	1530.7/986.19	592.23/488.52	871.98	423.68	831.75/660.42	346.93/359.73	1375.0	389.98	1335.4	374.26	679.97	402.15	765.87	353.94	833.63	376.12	1258.5	540.37	871.98	423.68	746.09	353.33	0.72132	-0.052058	0.085581	0.52871	-0.35835	0.07505	0.037708	-0.0024866	1.5818e-05	0.75677	0.62743	4.7032e-06	0.125	0.65668	0.81868	0.98593
FKBP7_P1P2	FKBP7_P1P2_sg2	GACGGGGCGCGAGTGACACG	1410.7	486.02	2469/1669.1	520.56/473.28	1185.8	652.65	1191.1/1094	534.15/606	1513.9	506.16	1895.1/1559.7	757/585.62	1181.1	593.99	1046.9/987.58	566.31/486.47	1410.7	486.02	2069.0	496.92	1185.8	652.65	1142.5	570.07	1513.9	506.16	1727.4	671.31	1181.1	593.99	1017.2	526.39	-0.10186	0.058457	0.2602	0.43321	0.0057147	-0.13566	0.16744	-0.11481	0.56863	0.69226	0.083364	3.057e-05	0.97565	0.3673	0.23402	0.32387
FKBP8_P1P2	FKBP8_P1P2_sg0	GGGCGCAGGACCCCAAGTGG	204.37	197.9	269.65/184.78	211.96/143.97	169.41	206.35	255.13/161.15	168.89/139.85	483.89	159.4	196.02/235.54	88.725/65.237	538.05	158.75	182.7/79.25	90.376/60.266	204.37	197.9	227.21	177.97	169.41	206.35	208.14	154.37	483.89	159.4	215.78	76.981	538.05	158.75	130.97	75.321	-1.2394	-0.31039	0.074167	-1.1985	-1.6614	-0.3763	0.66422	-1.0255	0.0018394	0.20118	0.80939	5.347e-05	4.4628e-05	0.1405	0.0068275	0.00048128
FKBP8_P1P2	FKBP8_P1P2_sg1	GGCGCCTCGGGAACCAGGTT	470.57	229.91	687.35/743.99	246.25/231.28	584.68	315.77	640.01/1158.7	258.44/235.99	467.6	242.94	489.16/671.18	253.5/287.25	462.89	308.03	453.14/735.61	252.18/363.46	470.57	229.91	715.67	238.77	584.68	315.77	899.35	247.21	467.6	242.94	580.17	270.37	462.89	308.03	594.37	307.82	0.0091302	0.079186	0.30235	0.17865	0.33633	-0.03567	0.59669	0.31518	0.97299	0.69183	0.14574	0.2752	0.13552	0.85319	4.3634e-05	0.035565
FKBP8_P1P2	FKBP8_P1P2_sg2	GGGCTCCGGGACCCCCACTT	289.26	69.847	426.53/160.47	74.811/91.899	322.34	123.81	174.95/188.38	101.33/90.317	171.52	74.106	506.97/198.2	140.3/47.031	296.35	109.34	225.37/182.89	113.7/80.768	289.26	69.847	293.5	83.355	322.34	123.81	181.67	95.824	171.52	74.106	352.59	93.665	296.35	109.34	204.13	97.234	0.75062	0.08422	-0.26379	0.16636	0.12087	-0.17786	-0.1673	0.020848	0.013109	0.79593	0.37244	0.54633	0.66718	0.54175	0.55209	0.93664
FKBP9_P1P2	FKBP9_P1P2_sg0	GCGGGTAGGGCCAGGAGACC	94.324	174.62	57.851/74.156	187.03/192.99	94.114	194.84	36.447/65.821	159.46/134.02	376.57	104.87	68.606/86.172	34.528/27.814	235.72	84.104	35.458/35.561	19.679/32.929	94.324	174.62	66.003	190.01	94.114	194.84	51.134	146.74	376.57	104.87	77.389	31.171	235.72	84.104	35.509	26.304	-1.9858	-0.73018	-0.22642	-2.5698	-1.3154	-1.2023	0.51397	-2.4359	0.00024188	0.012758	0.63031	7.7998e-10	0.00628	0.00038578	0.21518	4.7829e-08
FKBP9_P1P2	FKBP9_P1P2_sg1	GGCGCTCGGGCGGCACGGGT	1402.3	424.9	1265.9/1374.9	455.1/519.23	1174.1	541.32	1245/1079.2	443.03/477.8	1344.3	526.78	1088.8/1724.4	487.77/727.22	1183.7	727.5	1229/977.42	516.02/439.26	1402.3	424.9	1320.4	487.16	1174.1	541.32	1162.1	460.42	1344.3	526.78	1406.6	607.49	1183.7	727.5	1103.2	477.64	0.060834	0.30942	-0.091176	0.31787	-0.011781	0.4258	0.075013	0.052856	0.73073	0.030318	0.61465	0.0036673	0.9501	0.0013391	0.59522	0.66433
FKBP9_P1P2	FKBP9_P1P2_sg2	GCGCGGAGCTGCAGATCGAG	832.15	363.79	1251.2/1751.8	389.64/410.48	1155.3	442.46	731.86/749	362.13/372.92	1061.7	445.33	1224.2/1321.3	441.44/684.74	1047.1	482.55	754.23/767.1	367.34/313.75	832.15	363.79	1501.5	400.06	1155.3	442.46	740.43	367.52	1061.7	445.33	1272.8	563.09	1047.1	482.55	760.66	340.54	-0.35106	0.29107	0.23823	0.4921	0.14173	0.12486	-0.038842	-0.10968	0.11483	0.057646	0.15246	1.3924e-05	0.44505	0.43481	0.81689	0.44529
FKBPL_P1P2	FKBPL_P1P2_sg0	GGCCTTGCCCCACGCGGAGA	439.13	177.53	91.189/255.29	190.14/148.57	398.81	182.36	167.66/120.29	149.25/134.02	482.93	160.8	327.89/292.03	95.281/143.62	405.67	195.54	155.65/120.91	65.596/76.419	439.13	177.53	173.24	169.36	398.81	182.36	143.98	141.63	482.93	160.8	309.96	119.45	405.67	195.54	138.28	71.007	-0.13686	-0.14197	-0.83564	-0.50011	-0.024556	0.10017	0.057822	-0.9861	0.62507	0.55405	0.02423	0.04069	0.92674	0.66001	0.84701	0.0011139
FKBPL_P1P2	FKBPL_P1P2_sg1	GGCGTGGGGCAAGGCTCCGA	729.44	410.35	189.24/284.47	439.51/384.44	1062.3	458.78	363.02/338.18	375.48/314.65	968.73	357.6	533.7/665.44	177.45/200.77	877.11	452.06	361.79/408.44	197.52/181.42	729.44	410.35	236.85	411.98	1062.3	458.78	350.6	345.07	968.73	357.6	599.57	189.11	877.11	452.06	385.12	189.47	-0.40882	-0.19801	-1.3363	-1.1192	0.2761	-0.021225	-0.1351	-0.8615	0.081965	0.25236	0.00014048	4.8203e-09	0.14049	0.89818	0.54165	5.4364e-06
FKBPL_P1P2	FKBPL_P1P2_sg2	GGCGGAGAGGGCAGCCGGAG	1022.9	590.79	409.86/577.44	632.78/571.3	1005.8	568.19	399.46/409.68	465.03/600.17	1379.8	443.94	657.55/861.72	195.37/289.77	1311.0	542.47	521.65/489.73	285.71/240.44	1022.9	590.79	493.65	602.04	1005.8	568.19	404.57	532.6	1379.8	443.94	759.64	242.57	1311.0	542.47	505.69	263.07	-0.43144	-0.41148	-0.6208	-1.3079	-0.38188	-0.066704	-0.32114	-1.0148	0.036968	0.010041	0.017621	5.9182e-15	0.064402	0.6671	0.13293	2.916e-10
FKRP_P1P2	FKRP_P1P2_sg0	GGGATCCCCGGCAGGCTCAG	178.17	154.25	345.15/292.98	165.21/139.38	181.17	212.11	236.18/306.41	173.6/136.93	358.36	120.25	286.9/351.39	103.58/154.24	309.16	152.44	303.49/334.27	87.461/135.44	178.17	154.25	319.06	152.29	181.17	212.11	271.29	155.27	358.36	120.25	319.15	128.91	309.16	152.44	318.88	111.45	-1.0041	-0.3566	-0.00037939	-0.23874	-0.76775	-0.47394	-0.23238	-0.4747	0.01572	0.19201	0.99891	0.31189	0.039532	0.069217	0.34262	0.053699
FKRP_P1P2	FKRP_P1P2_sg1	GGGCCATTGCTCCAAGATGG	173.98	203.72	103.94/110.63	218.2/235.87	158.82	252.42	160.37/107.81	206.59/235.99	641.99	140.52	93.554/191.49	19.668/73.834	816.47	183.98	146.64/124.97	60.494/54.053	173.98	203.72	107.28	227.04	158.82	252.42	134.09	221.29	641.99	140.52	142.52	46.751	816.47	183.98	135.8	57.273	-1.8776	-0.53263	-0.40651	-2.2557	-2.3547	-0.45419	-0.018206	-1.9315	1.171e-05	0.039114	0.32464	1.7336e-10	3.932e-08	0.060718	0.95312	1.7325e-09
FKRP_P1P2	FKRP_P1P2_sg2	GGGCCGGGCCCGGCAGGTAA	511.45	227.0	281.41/604.19	243.14/245.06	603.51	232.27	495.68/351.8	190.1/198.11	399.57	212.18	345.71/871.3	142.48/277.64	480.83	240.75	477.18/332.24	255.82/159.67	511.45	227.0	442.8	244.1	603.51	232.27	423.74	194.11	399.57	212.18	608.5	210.06	480.83	240.75	404.71	207.75	0.35536	-0.096974	-0.45772	-0.21571	0.32724	0.051525	0.066147	0.097511	0.16074	0.64962	0.085112	0.24515	0.14278	0.80689	0.74435	0.59217
FKTN_P1P2	FKTN_P1P2_sg0	GGAGTGAGGTAAGGTACGGG	1500.8	439.45	2192.5/1671.5	470.69/467.15	1015.3	591.22	1143/1503.7	483.88/495.28	1101.0	503.71	1683.1/1371.1	783.66/595.73	988.13	523.55	994.02/1324.9	489.78/684.05	1500.8	439.45	1932.0	468.92	1015.3	591.22	1323.3	489.58	1101.0	503.71	1527.1	689.7	988.13	523.55	1159.5	586.91	0.44662	0.19647	0.33911	0.55564	0.03903	-0.17507	0.19057	0.26111	0.0072304	0.18043	0.025452	5.5131e-08	0.84216	0.26926	0.15246	0.017465
FKTN_P1P2	FKTN_P1P2_sg1	GTGTTGAGTGAGGTAAGGTA	1139.2	349.23	1761/500.85	374.06/376.78	1044.7	386.79	463.61/451.67	316.56/370.01	1295.5	393.6	1610.9/1067.6	535.84/272.58	929.2	455.21	564.92/613.68	211.36/287.04	1139.2	349.23	1130.9	375.42	1044.7	386.79	457.64	343.29	1295.5	393.6	1339.2	404.21	929.2	455.21	589.3	249.2	-0.18528	0.17207	-0.2437	0.10633	0.16881	0.23443	-0.36409	-0.46052	0.34237	0.29019	0.20826	0.42823	0.37685	0.14798	0.076026	0.0058362
FKTN_P1P2	FKTN_P1P2_sg2	GGGTAAGGTACGGGAGGCTC	499.92	285.21	596.16/672.26	305.48/274.16	478.81	278.34	288.66/293.93	227.8/203.94	748.35	190.16	596.07/708.53	178.76/259.94	709.71	322.75	436.31/407.43	216.47/149.73	499.92	285.21	634.21	289.82	478.81	278.34	291.29	215.87	748.35	190.16	652.3	219.35	709.71	322.75	421.87	183.1	-0.58106	-0.5823	-0.040506	-0.40035	-0.56682	0.21288	-0.53279	-0.23636	0.03426	0.010761	0.85779	0.027264	0.033948	0.25139	0.029372	0.22304
FLAD1_P1P2	FLAD1_P1P2_sg0	GAGGGAAAGAGCCGGTGAAG	605.77	276.48	939.35/627.28	296.13/323.18	762.32	299.45	571.49/695.66	245.08/227.25	732.06	294.33	816.15/718.1	371.07/296.35	602.96	370.06	595.57/550.69	272.59/273.37	605.77	276.48	783.32	309.65	762.32	299.45	633.58	236.17	732.06	294.33	767.13	333.71	602.96	370.06	573.13	272.98	-0.27278	0.089939	0.030093	0.10761	0.33785	0.30452	0.14443	0.20817	0.27534	0.62578	0.88589	0.46597	0.10224	0.081117	0.40697	0.19121
FLAD1_P1P2	FLAD1_P1P2_sg1	GAGGCAGGTGAGAGTCTAAG	769.27	375.43	989.36/832.73	402.11/364.53	991.73	403.11	785.8/784.18	329.92/375.83	841.29	395.0	837.53/1036.9	401.66/398.5	770.35	416.32	739.2/746.78	338.91/402.6	769.27	375.43	911.04	383.32	991.73	403.11	784.99	352.88	841.29	395.0	937.24	400.08	770.35	416.32	742.99	370.76	-0.12897	0.073123	-0.040848	0.061593	0.36401	0.0464	0.079229	0.071107	0.56794	0.65466	0.83968	0.64806	0.054415	0.78537	0.62558	0.60549
FLAD1_P1P2	FLAD1_P1P2_sg2	GGGACATGAGGAAAGGAACA	356.34	221.18	539.29/342.82	236.9/223.62	604.68	278.34	473.82/388.12	227.8/148.59	458.02	184.92	549.74/502.67	228.15/181.05	602.1	300.67	484.39/416.57	196.79/179.55	356.34	221.18	441.05	230.26	604.68	278.34	430.97	188.19	458.02	184.92	526.21	204.6	602.1	300.67	450.48	188.17	-0.36126	-0.2571	-0.25414	-0.1697	0.0061599	0.11098	-0.063741	-0.00017244	0.24116	0.2591	0.32835	0.36692	0.97887	0.56405	0.75489	0.99928
FLCN_P1P2	FLCN_P1P2_sg0	GGCAGGGATGTCACCCGGGG	1966.1	564.6	2622.9/3454.9	604.72/655.54	2122.3	701.6	1810.7/1667.1	574.22/646.78	1287.8	708.55	2040.4/1969.5	1001.3/931.52	1110.3	733.81	1572.2/1841	705.52/726.29	1966.1	564.6	3038.9	630.13	2122.3	701.6	1738.9	610.5	1287.8	708.55	2004.9	966.42	1110.3	733.81	1706.6	715.91	0.61006	0.32713	0.59975	0.6162	0.93409	0.064668	0.027032	0.22943	3.5168e-05	0.0095557	2.2603e-06	9.5199e-13	6.6238e-12	0.63579	0.82593	0.021551
FLCN_P1P2	FLCN_P1P2_sg1	GGAGCGACCACACTCACTCG	712.67	221.18	1094.3/1164.6	236.9/277.23	1208.2	265.86	696.87/1114.4	217.59/270.95	783.8	237.7	654.88/514.16	505.25/351.98	610.64	412.11	335.35/442.99	308.3/298.84	712.67	221.18	1129.4	257.06	1208.2	265.86	905.65	244.27	783.8	237.7	584.52	428.61	610.64	412.11	389.17	303.57	-0.13707	0.10345	0.94909	0.73531	0.98328	0.63045	1.2164	0.31241	0.55579	0.6073	5.8709e-09	1.1485e-08	1.2409e-09	0.00010295	1.1698e-19	0.038516
FLCN_P1P2	FLCN_P1P2_sg2	GCCCCTGAGAGCCTGAACCC	338.52	119.32	302/209.09	127.8/94.962	704.68	96.938	301.78/173.63	79.338/96.144	227.09	131.43	211.17/135	117.57/59.674	233.15	179.77	136.42/109.73	102.77/78.283	338.52	119.32	255.55	111.38	704.68	96.938	237.71	87.741	227.09	131.43	173.08	88.623	233.15	179.77	123.08	90.525	0.57388	0.13836	0.55945	-0.32648	1.5916	0.88424	0.94402	0.04457	0.048106	0.58958	0.043355	0.24949	4.9103e-20	5.2246e-05	2.9233e-05	0.86947
FLG_P1P2	FLG_P1P2_sg0	GGGAGCCTGCTGGGTACTGA	1123.5	355.06	758.93/878.93	380.29/393.63	958.79	444.38	720.2/652.54	363.7/364.18	829.8	334.87	834.86/1135.6	376.31/434.91	954.82	350.08	771.05/587.27	431.47/300.09	1123.5	355.06	818.93	386.96	958.79	444.38	686.37	363.94	829.8	334.87	985.21	405.61	954.82	350.08	679.16	365.78	0.43673	-0.084178	-0.2664	0.067749	0.0059706	-0.34322	0.015212	0.0072617	0.018845	0.63372	0.21463	0.61319	0.97624	0.06693	0.92931	0.95824
FLG_P1P2	FLG_P1P2_sg1	GGTACCCAGCAGGCTCCTTC	119.48	20.372	44.124/168.98	21.82/50.544	156.46	44.15	131.21/65.821		124.57	44.394	77.516/131.17	35.839/69.283	71.74	34.693	141.83/54.866		119.48	20.372	106.55	36.182	156.46	44.15	98.516		124.57	44.394	104.34	52.561	71.74	34.693	98.348		-0.059673	1.0868	0.029898	0.52658	1.1142	-0.33908	0.0024338		0.89547	0.0030664	0.93949	0.14541	0.00030053	0.4592	0.9944
FLG_P1P2	FLG_P1P2_sg2	GGTAGCCTGAAGGAGCCTGC	903.42	334.68	729.51/798.69	358.47/277.23	865.85	360.88	708.54/746.73	295.36/218.51	648.7	328.23	887.43/862.68	355.34/388.89	714.84	401.6	638.24/647.21	319.96/344.82	903.42	334.68	764.1	317.85	865.85	360.88	727.63	256.93	648.7	328.23	875.05	372.11	714.84	401.6	642.72	332.39	0.47722	-0.027991	-0.19536	0.22675	0.27615	0.15384	0.17875	0.37022	0.017778	0.87474	0.369	0.10456	0.16752	0.36914	0.27907	0.010298
FLG2_P1P2	FLG2_P1P2_sg0	GAGTCTAGGGATATAAGCTA	298.69	75.668	121.59/142.23	81.045/104.15	337.63	61.426	201.19/187.25	50.273/43.702	164.81	95.778	198.69/150.32	143.36/67.26	211.8	90.412	211.54/174.76	110.78/87.603	298.69	75.668	131.91	92.598	337.63	61.426	194.22	46.987	164.81	95.778	174.51	105.31	211.8	90.412	193.15	99.193	0.85396	0.33607	-0.40109	0.1837	0.67021	0.55024	0.007923	1.0621	0.0038442	0.24359	0.29934	0.48049	0.009088	0.062758	0.97661	2.1858e-05
FLG2_P1P2	FLG2_P1P2_sg1	GTATCCCTAGACTTCTACTA	277.73	98.95	202.97/144.66	105.98/73.519	209.4	96.938	144.33/396.06	79.338/90.317	189.72	80.048	211.17/216.39	92.221/78.891	148.6	85.156	144.23/305.82	69.24/161.54	277.73	98.95	173.82	89.751	209.4	96.938	270.2	84.827	189.72	80.048	213.78	85.556	148.6	85.156	225.03	115.39	0.54741	-0.30242	-0.29699	-0.06827	0.49201	-0.18492	0.26283	0.43944	0.08132	0.34805	0.39631	0.81305	0.11009	0.56502	0.26097	0.066474
FLG2_P1P2	FLG2_P1P2_sg2	GTTTATCCTACTTGTTCCTT	121.57	20.372	7.8442/80.234	21.82/18.38	56.468	23.035			26.829	23.42	84.644/65.108	19.231/29.331	62.345	52.565			121.57	20.372	44.039	20.1	56.468	23.035			26.829	23.42	74.876	24.281	62.345	52.565			2.139	0.19235	-0.75247	0.26083	-0.14047	1.1562			5.8919e-10	0.7112	0.18246	0.62276	0.78103	0.00068284
FLI1_P1P2	FLI1_P1P2_sg0	GAGGGCAGGGCGCTCGCAGG	653.98	229.91	811.88/2330.4	246.25/277.23	582.33	327.29	552.54/497.06	267.86/212.68	641.03	224.07	746.65/1128.9	329.99/489.02	556.84	243.9	441.72/444	239.06/240.44	653.98	229.91	1571.2	261.74	582.33	327.29	524.8	240.27	641.03	224.07	937.75	409.5	556.84	243.9	442.86	239.75	0.028811	-0.037004	0.74392	0.64376	0.064468	-0.42274	0.24441	-0.0031211	0.90338	0.8588	1.0069e-06	1.1062e-06	0.78268	0.05099	0.18505	0.98536
FLI1_P1P2	FLI1_P1P2_sg1	GACCGGCCGGGGAGGCGAAG	825.86	506.39	350.05/438.85	542.38/554.45	408.22	496.21	253.67/239.45	406.11/463.24	1095.2	373.68	399.16/608.95	133.74/179.02	1065.8	387.93	302.29/267.22	165.45/141.66	825.86	506.39	394.45	548.42	408.22	496.21	246.56	434.68	1095.2	373.68	504.06	156.38	1065.8	387.93	284.75	153.55	-0.40681	-0.43745	-0.35294	-1.8036	-1.3824	-0.35433	-0.20697	-1.4952	0.069476	0.010887	0.19506	4.6447e-19	4.5068e-06	0.049186	0.4131	2.936e-13
FLI1_P1P2	FLI1_P1P2_sg2	GGCGCCGGGCTAATCCGAAG	431.8	235.73	1000.1/689.28	252.49/211.37	550.57	303.29	502.97/497.06	248.22/253.47	565.33	282.79	726.16/692.25	298.08/208.86	422.75	256.52	372.61/474.49	181.48/229.88	431.8	235.73	844.71	231.93	550.57	303.29	500.02	250.85	565.33	282.79	709.2	253.47	422.75	256.52	423.55	205.68	-0.38797	0.26156	0.25193	0.12762	0.38031	-0.24078	0.23894	-0.28515	0.17626	0.15826	0.20495	0.45047	0.095855	0.25157	0.20315	0.12001
FLII_P1P2	FLII_P1P2_sg0	GAGCCGAGCGGGACAGGAAG	787.08	628.62	573.61/1171.9	673.3/565.18	410.57	622.9	158.91/189.52	509.8/509.85	1488.1	426.46	446.39/592.67	183.57/238.7	1382.7	398.44	194.12/178.82	120.26/83.875	787.08	628.62	872.76	619.24	410.57	622.9	174.22	509.83	1488.1	426.46	519.53	211.13	1382.7	398.44	186.47	102.07	-0.918	-0.5587	0.74725	-1.5479	-1.7493	-0.64332	-0.097521	-2.3093	9.1989e-05	0.00063203	4.309e-05	2.3822e-18	1.3223e-08	0.00038654	0.73118	1.8024999999999998e-22
FLII_P1P2	FLII_P1P2_sg1	GACGAACGGCAGCACCCCGG	667.61	282.3	1793.4/947	302.36/284.89	629.39	333.04	702.7/417.62	272.58/201.03	723.44	310.76	1384.6/1389.3	572.12/505.21	620.89	341.67	1129.2/610.63	357.13/254.11	667.61	282.3	1370.2	293.62	629.39	333.04	560.16	236.8	723.44	310.76	1386.9	538.66	620.89	341.67	869.93	305.62	-0.1157	0.13809	-0.017514	0.87319	0.019577	0.036797	-0.63414	0.3667	0.62713	0.4424	0.92133	2.4128e-14	0.93193	0.8416	0.0011431	0.014687
FLII_P1P2	FLII_P1P2_sg2	GAGCACCCCGGTGGCCTCCA	456.95	238.64	2250.3/1546.3	255.6/257.32	511.75	260.1	728.95/683.18	212.88/270.95	503.05	177.57	1702.7/1285.9	606.65/605.34	563.67	257.57	937.52/924.59	403.05/374.02	456.95	238.64	1898.3	256.46	511.75	260.1	706.06	241.91	503.05	177.57	1494.3	605.99	563.67	257.57	931.06	388.53	-0.13839	-0.42437	0.34507	1.2373	-0.13917	-0.014055	-0.39858	0.68131	0.61591	0.069061	0.023618	2.5118e-31	0.57739	0.94569	0.02371	2.7207e-07
PRR36_P1P2	PRR36_P1P2_sg0	GCCAGCGGCGAGGAGGCGAG	1421.2	427.81	2093.4/2458.1	458.22/519.23	1450.5	503.88	1051.1/1053.1	412.4/349.61	1207.3	595.99	2470.7/2526.8	939.69/1041.3	1277.7	638.14	1301.1/1464.1	526.22/636.21	1421.2	427.81	2275.8	488.72	1450.5	503.88	1052.1	381.01	1207.3	595.99	2498.7	990.48	1277.7	638.14	1382.6	581.21	0.23507	0.47737	-0.1348	1.0176	0.18295	0.34018	-0.39374	0.60796	0.17475	0.00036911	0.38109	1.1074e-33	0.28628	0.015683	0.0099717	2.6866e-08
PRR36_P1P2	PRR36_P1P2_sg1	GCACCCCAGGCGACTCTGTG	486.29	148.42	604.01/666.18	158.97/163.89	256.46	218.83	250.76/220.16	179.1/142.76	298.96	156.25	514.1/667.36	168.71/283.2	385.17	231.29	320.92/232.67	157.43/119.91	486.29	148.42	635.1	161.43	256.46	218.83	235.46	160.93	298.96	156.25	590.73	225.95	385.17	231.29	276.8	138.67	0.70004	0.073655	0.10431	0.48258	-0.5849	0.079518	-0.23244	-0.21334	0.0050037	0.75874	0.63802	0.006717	0.074175	0.70974	0.36706	0.33592
PRR36_P1P2	PRR36_P1P2_sg2	GGATGCCTGCACCTGCCGGG	1207.4	541.31	2348.4/1365.2	579.79/491.66	1395.2	605.62	1052.6/1052	495.66/489.46	1162.3	450.23	1772.2/1270.6	836.98/567.92	1151.3	518.29	1091.4/1086.1	459.9/522.51	1207.4	541.31	1856.8	535.72	1395.2	605.62	1052.3	492.56	1162.3	450.23	1521.4	702.45	1151.3	518.29	1088.8	491.2	0.05483	-0.26527	0.28726	0.39027	0.27709	-0.22425	-0.049085	-0.003972	0.7697	0.092824	0.063494	0.00012375	0.1063	0.16008	0.74032	0.97365
FLJ25363_P1P2	FLJ25363_P1P2_sg0	GTCCAGCTGAAGGATAAGGG	518.78	241.55	731.48/572.58	258.72/188.39	641.15	232.27	532.13/491.39	190.1/183.55	641.99	237.7	620.13/560.12	267.92/233.13	570.5	251.26	459.75/512.08	206.99/277.72	518.78	241.55	652.03	223.56	641.15	232.27	511.76	186.82	641.99	237.7	590.12	250.53	570.5	251.26	485.91	242.35	-0.30688	-0.023119	0.14368	0.16364	0.16815	0.11294	0.07462	0.3737	0.24858	0.90925	0.51126	0.33586	0.45205	0.58408	0.69357	0.026165
FLJ25363_P1P2	FLJ25363_P1P2_sg1	GGTCCGCTTTGTACAAGCCA	271.44	125.14	447.12/288.11	134.04/131.72	296.46	119.97	462.15/112.35	98.19/154.41	228.05	156.95	355.51/321.71	185.32/116.31	375.78	175.57	247/199.14	145.04/77.041	271.44	125.14	367.62	132.88	296.46	119.97	287.25	126.3	228.05	156.95	338.61	150.82	375.78	175.57	223.07	111.04	0.2503	0.32442	0.11825	0.18139	-0.34103	0.54554	0.36337	-0.18423	0.44267	0.16815	0.65259	0.40614	0.26323	0.01693	0.10824	0.45499
FLJ25363_P1P2	FLJ25363_P1P2_sg2	GTACCATGGCTTGTACAAAG	463.24	136.78	334.36/564.07	146.5/165.42	394.1	137.25	221.6/248.53	112.33/119.45	315.25	156.95	301.16/360.97	157.78/144.63	428.73	185.03	250.01/249.94	134.11/102.51	463.24	136.78	449.21	155.96	394.1	137.25	235.07	115.89	315.25	156.95	331.06	151.21	428.73	185.03	249.97	118.31	0.55382	0.19707	0.43917	-0.044368	-0.12121	0.42827	-0.088354	0.029562	0.031857	0.40664	0.062615	0.839	0.65493	0.058399	0.72852	0.90146
FLJ44313_P1P2	FLJ44313_P1P2_sg0	GGGACGCGTCCGCCCCGCGG	2008.1	814.88	2034.6/2193.1	872.8/894.48	2227.0	995.29	1434.6/1454.9	814.59/760.41	2030.4	814.12	2351.3/2003	878.5/939.11	2238.5	1072.3	1809.5/1709	742.69/690.26	2008.1	814.88	2113.8	883.64	2227.0	995.29	1444.7	787.5	2030.4	814.12	2177.2	908.81	2238.5	1072.3	1759.3	716.47	-0.015963	-0.0013533	-0.042579	0.040474	-0.0074146	0.10745	-0.28399	-0.13618	0.918	0.99114	0.78434	0.65207	0.96141	0.3605	0.035709	0.17422
FLJ44313_P1P2	FLJ44313_P1P2_sg1	GGGAGTGTGCGTTTCCTACA	248.39	122.23	346.13/334.31	130.92/122.53	379.99	149.73	252.22/243.99	122.54/107.8	314.29	109.41	299.37/319.79	194.49/137.05	340.76	183.98	231.98/203.21	99.851/93.194	248.39	122.23	340.22	126.73	379.99	149.73	248.1	115.17	314.29	109.41	309.58	165.77	340.76	183.98	217.59	96.523	-0.33828	-0.15849	0.13571	0.38483	0.15673	0.29543	0.18851	-0.25242	0.33832	0.57334	0.61332	0.064041	0.55462	0.19795	0.4379	0.33851
FLJ44313_P1P2	FLJ44313_P1P2_sg2	GCCAGACTGTCCCCTCAGTG	668.65	299.76	497.13/739.12	321.06/350.75	697.62	378.15	505.89/550.4	309.5/326.31	737.81	332.08	602.31/799.49	211.1/284.72	857.46	438.39	506.02/556.78	231.77/259.08	668.65	299.76	618.13	335.91	697.62	378.15	528.15	317.9	737.81	332.08	700.9	247.91	857.46	438.39	531.4	245.43	-0.14178	0.14725	-0.18103	-0.43672	-0.29725	0.21273	-0.0088558	-0.37195	0.5522	0.39959	0.43506	0.010465	0.19645	0.19659	0.96259	0.027171
FLJ44635_P1P2	FLJ44635_P1P2_sg0	GCGGCATGAGGTTGATTGGA	1740.8	669.37	5520.4/1765.1	716.94/684.64	1689.3	724.63	1431.7/1505.9	593.07/620.56	1536.0	656.47	3853.5/1873.8	1481.2/748.96	1580.0	744.32	1481.4/1476.3	675.64/684.67	1740.8	669.37	3642.8	700.79	1689.3	724.63	1468.8	606.82	1536.0	656.47	2863.7	1115.1	1580.0	744.32	1478.8	680.15	0.18048	-0.028033	0.34707	0.66934	0.096496	0.038622	-0.0098329	0.16434	0.26246	0.83352	0.005351	7.6411e-17	0.55921	0.77655	0.94017	0.10873
FLJ44635_P1P2	FLJ44635_P1P2_sg1	GTTGCAGGGTGCACTTATTT	594.24	145.51	297.1/539.76	155.86/157.76	403.51	166.04	373.22/501.6	135.9/134.02	323.87	145.76	290.46/598.42	114.95/219.48	353.57	190.29	329.34/560.85	143.58/194.47	594.24	145.51	418.43	156.81	403.51	166.04	437.41	134.96	323.87	145.76	444.44	167.21	353.57	190.29	445.09	169.02	0.87362	0.0024636	-0.08681	0.09213	0.1901	0.19552	-0.025054	0.32259	0.00011501	0.99207	0.73748	0.65736	0.46304	0.39197	0.90146	0.10697
FLJ44635_P1P2	FLJ44635_P1P2_sg2	GGCTAGAAAAGACCAGGACT	140.44	110.59	139.24/416.97	118.45/55.139	215.29	100.78	129.75/116.89	82.48/61.182	243.38	80.048	159.49/461.5	79.109/185.09	155.44	59.924	156.25/137.16	73.613/38.52	140.44	110.59	278.1	86.795	215.29	100.78	123.32	71.831	243.38	80.048	310.49	132.1	155.44	59.924	146.71	56.067	-0.78896	-0.46137	-0.1584	0.6003	0.46736	-0.74032	-0.24869	-0.35191	0.080095	0.15512	0.59387	0.0093849	0.12694	0.051288	0.44535	0.30254
FLJ45513_NM_001242791	FLJ45513_NM_001242791_sg0	GACCAGGCACAGAAACCCAG	352.14	148.42	511.84/390.23	158.97/171.54	375.28	173.72	462.15/231.51	142.18/142.76	340.16	145.07	434.8/355.22	226.4/154.24	416.77	207.11	426.69/284.49	144.31/132.96	352.14	148.42	451.03	165.26	375.28	173.72	346.83	142.47	340.16	145.07	395.01	190.32	416.77	207.11	355.59	138.63	0.049814	-0.032801	0.19088	0.20257	-0.15092	0.25228	-0.035885	-0.03909	0.86825	0.89513	0.43394	0.29808	0.58517	0.25133	0.87053	0.85991
FLJ45513_NM_001242791	FLJ45513_NM_001242791_sg1	GGGAGCCCCGAGAGCAAGGG	2533.1	660.64	1523.7/1205.9	707.59/672.39	1905.8	753.43	1300.4/980.51	616.63/547.73	1478.5	656.12	1815/1646.8	630.25/522.91	1726.0	816.86	1631.7/1312.7	685.11/605.14	2533.1	660.64	1364.8	689.99	1905.8	753.43	1140.5	582.18	1478.5	656.12	1730.9	576.58	1726.0	816.86	1472.2	645.13	0.77639	-0.0098874	-0.34256	-0.25865	0.14287	0.11648	-0.36804	0.14787	3.4779e-09	0.94085	0.063909	0.021452	0.36592	0.3719	0.012988	0.15964
FLJ45513_NM_001242791	FLJ45513_NM_001242791_sg2	GGAGTCCTGTCGGAGTGAAT	1196.9	401.62	1198.2/1283.7	430.16/428.86	854.09	468.37	1023.4/1166.6	383.33/294.26	926.57	413.18	917.72/1284.9	460.23/481.44	853.19	488.86	893.65/1032.3	405.24/517.54	1196.9	401.62	1241.0	429.51	854.09	468.37	1095.0	338.8	926.57	413.18	1101.3	470.84	853.19	488.86	962.97	461.39	0.36894	0.040823	0.17209	0.13223	0.0015081	0.061623	0.18523	0.44443	0.043448	0.79958	0.33439	0.28785	0.99422	0.69992	0.19388	0.00029862
FLNA_P1P2	FLNA_P1P2_sg0	GGAGATGCCGGCCACCGAGA	497.82	197.9	1542.4/803.55	211.96/188.39	504.69	246.66	602.11/801.2	201.88/209.77	465.68	231.76	1144/647.25	590.04/300.39	505.6	240.75	497.01/636.03	223.03/332.39	497.82	197.9	1173.0	200.18	504.69	246.66	701.66	205.82	465.68	231.76	895.64	445.22	505.6	240.75	566.52	277.71	0.096087	0.22678	0.38879	1.1493	-0.0025894	-0.034876	0.30815	0.43036	0.71382	0.26103	0.027116	2.4368000000000002e-20	0.99163	0.86944	0.061824	0.0061639
FLNA_P1P2	FLNA_P1P2_sg1	GCTCTGGCCCGCCCGAGAGT	223.23	104.77	851.1/336.74	112.22/157.76	429.4	103.66	262.42/426.7	84.836/110.71	340.16	83.893	878.52/317.88	310.75/151.71	268.17	195.54	319.72/274.33	129/120.53	223.23	104.77	593.92	134.99	429.4	103.66	344.56	97.774	340.16	83.893	598.2	231.23	268.17	195.54	297.02	124.77	-0.60544	-0.31721	-0.01034	0.7721	0.67714	0.90918	0.21352	0.34857	0.10561	0.31601	0.96412	9.7556e-06	0.0043291	1.6312e-05	0.32129	0.13179
FLNA_P1P2	FLNA_P1P2_sg2	GGGCCAGAGCGCAGCAGGCG	856.26	282.3	1216.8/1404.1	302.36/390.57	1011.7	417.5	839.75/736.52	341.7/419.54	781.89	364.94	977.42/1175.8	479.02/501.16	947.14	382.67	812.52/710.2	366.61/320.59	856.26	282.3	1310.5	346.47	1011.7	417.5	788.13	380.62	781.89	364.94	1076.6	490.09	947.14	382.67	761.36	343.6	0.13092	0.36927	0.28337	0.49913	0.095077	-0.12536	0.049788	-0.14722	0.53733	0.025704	0.10059	3.8837e-05	0.62556	0.48208	0.75948	0.30358
FLNB_P1P2	FLNB_P1P2_sg0	GCGCAGAGCAGCACCGGCCG	706.38	273.57	688.33/740.34	293.01/295.61	869.38	276.42	549.63/645.73	226.23/259.3	767.51	268.11	716.36/750.65	271.86/302.92	672.13	363.75	631.03/649.24	255.09/263.43	706.38	273.57	714.34	294.31	869.38	276.42	597.68	242.76	767.51	268.11	733.51	287.39	672.13	363.75	640.13	259.26	-0.11958	-0.028966	-0.038154	-0.034207	0.37075	0.39486	-0.098848	0.094483	0.60805	0.88073	0.8609	0.82968	0.060192	0.023519	0.58738	0.56357
FLNB_P1P2	FLNB_P1P2_sg1	GGGCGGCCGCAGAGCAGCAC	1122.5	416.17	1271.7/977.39	445.75/494.72	1195.2	544.2	986.99/1004.3	445.39/425.36	1158.5	506.16	1211.8/959.38	463.73/409.63	1188.0	510.93	999.42/1014	441.68/480.88	1122.5	416.17	1124.6	470.23	1195.2	544.2	995.67	435.38	1158.5	506.16	1085.6	436.68	1188.0	510.93	1006.7	461.28	-0.0455	0.28179	0.050881	-0.10658	0.0087956	-0.090818	-0.015898	0.083194	0.81471	0.052814	0.7854	0.4095	0.96242	0.56789	0.91591	0.50169
FLNB_P1P2	FLNB_P1P2_sg2	GGCAGCACCGGCCGTGGCTC	211.71	110.59	319.65/248	118.45/110.28	157.64	101.74	233.26/170.23	83.265/96.144	156.19	115.35	216.51/245.11	78.672/145.65	272.44	75.694	206.74/165.61	123.17/115.56	211.71	110.59	283.82	114.36	157.64	101.74	201.75	89.704	156.19	115.35	230.81	112.16	272.44	75.694	186.17	119.37	0.43639	0.060294	0.29712	-0.027852	-0.78546	-0.42177	0.11528	0.4082	0.21544	0.82456	0.28546	0.9123	0.044417	0.21667	0.66211	0.083468
FLNC_P1P2	FLNC_P1P2_sg0	GGCACCGCTCCGGCCCTGGA	553.37	221.18	184.34/126.43	236.9/148.57	182.35	171.8	131.21/135.05	140.61/151.5	323.87	169.19	290.46/152.24	108.83/75.857	409.09	132.46	126.21/152.4	75.799/54.674	553.37	221.18	155.38	192.74	182.35	171.8	133.13	146.05	323.87	169.19	221.35	92.343	409.09	132.46	139.3	65.237	0.77099	-0.38464	-0.50774	-1.0535	-1.1614	-0.37266	-0.064946	-1.1506	0.0010622	0.10567	0.17147	0.00011398	0.0025249	0.17362	0.83504	0.00024059
FLNC_P1P2	FLNC_P1P2_sg1	GGAGCGGCCGAGCGCCTAGG	1818.4	640.26	3115.1/1828.4	685.77/667.8	1505.8	665.13	1404/1103.1	544.37/547.73	1602.1	683.38	2245.3/1821.1	941/784.87	1467.3	728.55	1289.1/1204	661.06/530.59	1818.4	640.26	2471.8	676.78	1505.8	665.13	1253.5	546.05	1602.1	683.38	2033.2	862.94	1467.3	728.55	1246.5	595.82	0.18257	0.093884	0.28165	0.3501	0.037414	0.13121	0.0080342	0.12564	0.24899	0.47085	0.046999	0.0001379	0.82851	0.3353	0.9537	0.25045
FLNC_P1P2	FLNC_P1P2_sg2	GTAGGCGCTCGGCCGCTCTC	360.53	93.129	344.17/305.13	99.748/71.987	219.99	114.21	144.33/273.5	93.477/43.702	226.13	93.331	268.19/279.58	91.347/98.614	260.48	82.002	132.82/264.17	62.68/127.99	360.53	93.129	324.65	85.868	219.99	114.21	208.91	68.589	226.13	93.331	273.88	94.98	260.48	82.002	198.49	95.334	0.67057	0.0030959	0.24449	0.14392	-0.24273	-0.4731	0.073476	0.46917	0.016848	0.99171	0.36263	0.59935	0.46496	0.15405	0.77879	0.07329
FLOT1_P1P2	FLOT1_P1P2_sg0	GCCGAGGCGGGGCGAAGTGG	1300.6	593.7	815.8/584.73	635.89/488.59	595.27	599.86	548.17/537.92	490.95/425.36	1575.3	482.39	876.74/578.31	237.76/241.23	1318.6	396.34	412.87/474.49	212.09/244.17	1300.6	593.7	700.27	562.24	595.27	599.86	543.04	458.16	1575.3	482.39	727.52	239.49	1318.6	396.34	443.68	228.13	-0.2762	-0.29898	-0.05501	-1.2278	-1.1461	-0.59666	0.29096	-1.0028	0.13905	0.051686	0.80218	4.0827e-13	1.2584e-05	0.00099107	0.10843	6.1815e-09
FLOT1_P1P2	FLOT1_P1P2_sg1	GGTCGCGTCTGCCGCAGCAA	333.28	177.53	310.83/572.58	190.14/173.08	364.69	178.52	409.67/376.77	146.11/134.02	412.02	157.65	294.92/536.18	178.76/200.26	356.99	272.29	283.66/338.34	137.75/150.97	333.28	177.53	441.7	181.61	364.69	178.52	393.22	140.06	412.02	157.65	415.55	189.51	356.99	272.29	311.0	144.36	-0.30517	-0.1703	0.087849	0.06111	0.030705	0.60628	0.33745	0.043323	0.33268	0.48208	0.7242	0.75437	0.91048	0.0015289	0.095732	0.84177
FLOT1_P1P2	FLOT1_P1P2_sg2	GGCAGCAACGGGGTGCGGCA	1245.1	378.34	1368.8/1371.3	405.23/508.51	1163.5	524.04	1243.6/1482.1	428.89/469.06	1321.4	494.97	1403.3/1448.6	557.7/540.61	1020.6	508.83	1509.7/1450.9	661.79/614.46	1245.1	378.34	1370.0	456.87	1163.5	524.04	1362.8	448.98	1321.4	494.97	1426.0	549.15	1020.6	508.83	1480.3	638.12	-0.085705	0.38677	-0.05769	0.26491	0.18888	-0.04241	-0.11915	0.50624	0.64706	0.0079628	0.74624	0.021377	0.30472	0.78927	0.38088	1.3736e-06
FLOT2_P1P2	FLOT2_P1P2_sg0	GCAGACCCGGACAACAGCAG	406.64	247.37	464.77/801.12	264.96/289.48	504.69	262.02	405.29/394.93	214.45/192.29	630.49	210.08	496.28/840.66	223.34/345.91	538.05	320.65	268.64/287.54	166.9/142.28	406.64	247.37	632.95	277.22	504.69	262.02	400.11	203.37	630.49	210.08	668.47	284.62	538.05	320.65	278.09	154.59	-0.63146	-0.23471	-0.078656	0.037903	-0.092172	0.29031	0.52329	-0.39341	0.034026	0.27697	0.7293	0.81246	0.71181	0.11628	0.0079364	0.061493
FLOT2_P1P2	FLOT2_P1P2_sg1	GCCTCGGGACCGCACAGACC	176.07	110.59	314.75/205.45	118.45/122.53	241.17	138.21	183.69/342.72	113.12/104.88	280.75	117.45	359.07/266.18	99.214/95.58	263.05	108.28	173.08/252.99	104.22/118.67	176.07	110.59	260.1	120.49	241.17	138.21	263.21	109.0	280.75	117.45	312.62	97.397	263.05	108.28	213.04	111.45	-0.67008	0.086068	-0.26444	-0.30417	-0.12479	-0.34916	0.30383	0.031734	0.10308	0.7495	0.3894	0.26128	0.69489	0.23785	0.19607	0.89722
FLOT2_P1P2	FLOT2_P1P2_sg2	GGCTCGCCCGCGCCCCTCTG	458.0	180.44	682.45/513.01	193.26/171.54	625.86	247.62	440.28/362.02	202.66/198.11	806.8	173.73	651.32/881.83	291.96/265.5	541.47	251.26	543.88/556.78	233.96/209.38	458.0	180.44	597.73	182.4	625.86	247.62	401.15	200.39	806.8	173.73	766.57	278.73	541.47	251.26	550.33	221.67	-0.81551	-0.054354	-0.3584	0.60902	0.20861	0.020958	-0.45519	0.1449	0.0045425	0.8142	0.13433	0.00014112	0.3521	0.91966	0.035704	0.41112
FLRT1_P1P2	FLRT1_P1P2_sg0	GTGGCGGGCTGCAGACAAAA	193.89	87.309	402.02/216.39	93.514/67.392	141.17	83.501	158.91/153.2	68.34/69.923	206.97	76.203	358.18/170.43	117.13/66.248	202.41	54.668	132.21/169.68	88.919/65.857	193.89	87.309	309.2	80.453	141.17	83.501	156.06	69.131	206.97	76.203	264.3	91.691	202.41	54.668	150.95	77.388	-0.093723	-0.19389	0.22557	0.18646	-0.51675	-0.60212	0.047734	0.16057	0.80592	0.55333	0.4094	0.50327	0.1906	0.12353	0.86987	0.58184
FLRT1_P1P2	FLRT1_P1P2_sg1	GGCAGAGGCCACCCTGCTCA	137.29	55.296	115.7/201.8	59.225/102.62	232.93	74.863	166.2/330.24	61.271/61.182	137.02	55.579	143.45/240.32	51.574/76.363	126.4	103.03	131.01/214.38	61.223/170.23	137.29	55.296	158.75	80.923	232.93	74.863	248.22	61.226	137.02	55.579	191.89	63.968	126.4	103.03	172.7	115.73	0.0028463	0.0072577	-0.27193	-0.33453	0.87674	0.4555	0.52084	0.90756	0.9952	0.98432	0.44909	0.31399	0.0018141	0.10823	0.026222	0.00010931
FLRT1_P1P2	FLRT1_P1P2_sg2	GGAGTTGAAAAGGGCTGTGG	909.71	259.02	831.49/820.57	277.42/287.95	794.09	262.98	568.58/584.45	215.23/168.98	781.89	310.76	731.51/663.53	297.64/246.79	767.79	254.42	594.37/579.14	311.22/261.57	909.71	259.02	826.03	282.69	794.09	262.98	576.51	192.11	781.89	310.76	697.52	272.22	767.79	254.42	586.75	286.39	0.21818	0.26182	0.24365	-0.05426	0.048529	-0.047583	-0.025354	0.57362	0.28905	0.14197	0.22399	0.73977	0.81884	0.81892	0.88996	0.00019782
FLRT2_P1P2	FLRT2_P1P2_sg0	GATGCCAAACGCGCAAGTGA	416.08	151.34	832.47/437.64	162.09/139.38	388.22	168.92	354.27/339.32	138.25/166.07	481.97	177.92	691.41/371.5	219.41/194.19	263.9	161.9	231.98/199.14	102.77/97.543	416.08	151.34	635.05	150.74	388.22	168.92	346.79	152.16	481.97	177.92	531.45	206.8	263.9	161.9	215.56	100.15	-0.21163	0.2321	0.25649	0.45365	0.55514	-0.060875	0.68347	-0.59846	0.46164	0.30222	0.23754	0.014786	0.026156	0.80619	0.00078955	0.020681
FLRT2_P1P2	FLRT2_P1P2_sg1	GTGGGCAGGAGGGACCTCGG	1563.7	427.81	1707.1/1212	458.22/534.54	671.74	570.11	317.82/480.04	466.6/463.24	1237.0	453.72	1794.5/1203.5	510.49/375.74	1240.9	445.75	878.03/1147.1	242.7/308.78	1563.7	427.81	1459.6	496.38	671.74	570.11	398.93	464.92	1237.0	453.72	1499.0	443.12	1240.9	445.75	1012.6	275.74	0.33783	0.084643	-0.038438	-0.1634	-0.88446	-0.35429	-1.3416	-0.75153	0.041118	0.58323	0.82553	0.20266	0.00034245	0.037929	5.0595e-09	2.0973e-06
FLRT2_P1P2	FLRT2_P1P2_sg2	GCCACCGAGCCCTGGGATCA	319.65	174.62	127.47/97.253	187.03/199.11	94.114	231.31	51.026/57.877	189.31/154.41	372.74	87.389	123.85/100.53	33.654/39.446	325.39	145.08	49.28/56.898	29.882/17.396	319.65	174.62	112.36	193.07	94.114	231.31	54.452	171.86	372.74	87.389	112.19	36.55	325.39	145.08	53.089	23.639	-0.221	-0.9905	0.0021655	-2.3697	-1.7789	-0.66928	0.035902	-2.8106	0.48736	0.0018425	0.99566	1.845e-09	0.00032527	0.012726	0.93334	5.8166e-10
FLRT3_P1P2	FLRT3_P1P2_sg0	GCTCGCTCACTCCTCAGTGT	126.81	34.923	59.812/47.411		75.291	36.472	74.353/30.641	29.85/23.308	33.537	33.557	101.57/79.47		67.47	33.642	39.664/32.513	27.696/29.822	126.81	34.923	53.612		75.291	36.472	52.497	26.579	33.537	33.557	90.522		67.47	33.642	36.089	28.759	1.8878	-0.055933	-0.7449		0.15605	-0.11329	0.52847	0.10978	1.0186e-07	0.9007	0.16064		0.72914	0.80335	0.1975	0.81382
FLRT3_P1P2	FLRT3_P1P2_sg1	GAGCTGCCGTGGGCTTTGTG	1354.1	491.84	1291.4/2089.7	526.79/514.63	1696.4	534.6	959.29/1140.5	437.54/460.32	1349.1	552.3	1623.4/1467.8	541.53/643.27	1217.0	771.66	1201.4/1269	484.68/604.52	1354.1	491.84	1690.5	520.71	1696.4	534.6	1049.9	448.93	1349.1	552.3	1545.6	592.4	1217.0	771.66	1235.2	544.6	0.0052702	0.16694	0.12925	0.18574	0.4788	0.52868	-0.23426	0.27814	0.97664	0.23802	0.42762	0.094123	0.0022432	3.87e-05	0.12034	0.014583
FLRT3_P1P2	FLRT3_P1P2_sg2	GTCAGATCACTCCTACACTG	243.15	104.77	150.02/132.51	112.22/85.772	330.58	93.099	208.48/142.99	76.196/61.182	161.93	85.292	208.49/193.41	53.322/53.1	210.95	72.54	186.9/193.05	91.834/72.692	243.15	104.77	141.26	98.994	330.58	93.099	175.73	68.689	161.93	85.292	200.95	53.211	210.95	72.54	189.97	82.263	0.58346	-0.29364	-0.50543	-0.88326	0.64562	-0.35565	-0.1118	0.25674	0.076328	0.34951	0.18638	0.013986	0.012889	0.30362	0.69316	0.3637
FLT1_P1P2	FLT1_P1P2_sg0	GGCGGCGGCGAACGAGAGGA	1279.7	608.25	1345.3/1384.6	651.48/601.94	1432.9	752.47	1972.5/1257.4	615.85/576.86	1433.5	572.57	1162.7/1602.8	448.87/630.62	1238.4	625.53	1736.8/1225.3	843.27/617.57	1279.7	608.25	1365.0	626.71	1432.9	752.47	1615.0	596.35	1433.5	572.57	1382.8	539.75	1238.4	625.53	1481.1	730.42	-0.16361	-0.087059	-0.018687	-0.21514	0.21033	-0.26617	0.12478	0.29211	0.37994	0.53864	0.91619	0.064214	0.2204	0.073736	0.31788	0.0030924
FLT1_P1P2	FLT1_P1P2_sg1	GCTTCATCGAGGTCCGCGGG	605.77	366.7	627.54/850.97	392.76/349.21	459.98	205.39	491.31/514.09	168.1/282.6	823.09	239.45	690.52/875.13	258.31/337.31	745.58	319.6	532.47/587.27	198.24/229.26	605.77	366.7	739.25	370.99	459.98	205.39	502.7	225.35	823.09	239.45	782.82	297.81	745.58	319.6	559.87	213.75	-0.44165	-0.6128	-0.08251	-0.31603	-0.69559	0.63536	-0.15509	-0.075905	0.080737	0.0031928	0.70332	0.04281	0.011181	0.00039135	0.42601	0.67308
FLT1_P1P2	FLT1_P1P2_sg2	GGCCGGCGGCGGCGAACGAG	982.02	421.99	1311/1112.3	451.98/456.43	1120.0	495.25	743.53/811.42	405.33/454.5	1077.0	429.25	1359.7/1168.1	471.59/445.03	930.91	474.14	1302.3/1228.4	448.97/395.76	982.02	421.99	1211.7	454.21	1120.0	495.25	777.47	429.91	1077.0	429.25	1263.9	458.31	930.91	474.14	1265.3	422.37	-0.13308	0.024561	-0.060839	0.012951	0.26647	-0.062712	-0.70196	-0.025492	0.51774	0.8768	0.74263	0.91823	0.14843	0.70103	5.6414e-05	0.84381
FLT3_P1P2	FLT3_P1P2_sg0	GCGAGGCGCGCCGCTCCAGG	114.24	320.13	36.28/55.921	342.88/401.29	101.17	379.11	55.4/69.226	310.28/364.18	1171.9	158.7	82.862/211.6	11.801/61.191	693.49	183.98	27.645/64.01	28.425/24.231	114.24	320.13	46.1	372.09	101.17	379.11	62.313	337.23	1171.9	158.7	147.23	36.496	693.49	183.98	45.827	26.328	-3.3474	-1.0078	-1.654	-3.3147	-2.7649	-1.0391	0.43515	-3.6296	8.0608e-12	5.1379e-05	0.0056424	1.7701e-20	3.2731e-08	2.96e-05	0.26426	3.7976e-20
FLT3_P1P2	FLT3_P1P2_sg1	GCGCTCCAGGCGGCATCGCA	351.1	107.68	228.46/183.57	115.33/143.97	192.93	96.938	170.57/203.14	79.338/93.23	268.29	76.203	205.82/149.36	102.71/64.226	168.25	94.617	155.65/179.84	75.799/100.65	351.1	107.68	206.01	129.65	192.93	96.938	186.86	86.284	268.29	76.203	177.59	83.468	168.25	94.617	167.75	88.225	0.38679	-0.49336	0.21306	-0.62927	0.19643	-0.034595	0.15478	0.031727	0.1849	0.13675	0.49381	0.030344	0.55045	0.90977	0.56668	0.90803
FLT3_P1P2	FLT3_P1P2_sg2	GTCCGGAGGGCGCGAAAGAG	856.26	256.11	944.25/733.05	274.31/225.15	651.74	302.33	476.73/478.91	247.44/253.47	697.57	246.09	773.38/608.95	329.11/319.11	640.53	311.19	599.17/421.65	220.84/178.31	856.26	256.11	838.65	249.73	651.74	302.33	477.82	250.45	697.57	246.09	691.17	324.11	640.53	311.19	510.41	199.58	0.29533	-0.057338	0.27867	0.37479	0.024982	0.041512	-0.09501	-0.32615	0.15793	0.77472	0.16025	0.01205	0.91217	0.82784	0.63016	0.079642
FLT3LG_P1P2	FLT3LG_P1P2_sg0	GTCCAAGACCCGGCGACAGG	550.23	206.63	477.52/454.66	221.32/205.24	565.86	234.19	667.71/373.37	191.67/171.89	596.0	256.22	499.85/526.61	203.24/212.4	437.27	241.8	593.76/342.4	349.84/177.07	550.23	206.63	466.09	213.28	565.86	234.19	520.54	181.78	596.0	256.22	513.23	207.82	437.27	241.8	468.08	263.46	-0.11508	0.30901	-0.13871	-0.03724	0.37117	0.045962	0.15293	0.53292	0.65364	0.10837	0.58202	0.84188	0.10149	0.82718	0.4128	0.00091037
FLT3LG_P1P2	FLT3LG_P1P2_sg1	GCCGGCGACAGGAGGCATGA	799.66	325.95	989.36/1081.9	349.12/349.21	808.2	419.42	730.4/766.02	343.27/265.12	881.54	353.75	1191.3/1031.2	385.49/407.6	702.03	474.14	668.29/702.08	317.05/352.27	799.66	325.95	1035.6	349.17	808.2	419.42	748.21	304.2	881.54	353.75	1111.2	396.55	702.03	474.14	685.18	334.66	-0.14047	0.11773	-0.10152	0.18309	0.20293	0.1765	0.12679	0.13726	0.52819	0.49021	0.60363	0.17637	0.32592	0.27082	0.44054	0.34224
FLT3LG_P1P2	FLT3LG_P1P2_sg2	GCCGGCCGAAATGACAGTGC	320.7	171.71	703.04/262.58	183.91/171.54	161.17	186.2	430.08/344.99	152.39/125.28	385.19	166.39	490.94/231.71	201.92/81.926	351.87	91.463	396.04/270.26	190.23/149.73	320.7	171.71	482.81	177.73	161.17	186.2	387.54	138.83	385.19	166.39	361.32	141.93	351.87	91.463	333.15	169.98	-0.2636	-0.045125	0.41717	-0.3225	-1.1216	-1.0176	0.21754	0.29011	0.40829	0.84793	0.07131	0.1518	0.004932	0.0018007	0.29158	0.14638
FLT4_P1P2	FLT4_P1P2_sg0	GCGCGTGGGTCCGACCCGAG	947.44	401.62	1258/996.84	430.16/361.47	1025.8	433.82	868.9/720.63	355.06/308.82	1146.0	368.08	959.6/1030.2	375/379.79	845.51	446.8	1002.4/655.34	417.63/319.97	947.44	401.62	1127.4	395.82	1025.8	433.82	794.77	331.94	1146.0	368.08	994.92	377.4	845.51	446.8	828.88	368.8	-0.27424	-0.12548	0.18022	-0.068568	0.27863	0.042446	-0.060565	0.15147	0.19314	0.4612	0.32595	0.62163	0.14121	0.79796	0.71174	0.27188
FLT4_P1P2	FLT4_P1P2_sg1	GGCAGCGGCCGGAGATGCAG	1498.7	596.61	1741.4/1985.2	639.01/644.82	1376.4	693.92	1506/1485.5	567.93/501.11	1284.0	617.32	1535.2/1726.3	533.66/597.75	1264.0	560.34	1335.4/1312.7	567.04/718.22	1498.7	596.61	1863.3	641.92	1376.4	693.92	1495.8	534.52	1284.0	617.32	1630.7	565.71	1264.0	560.34	1324.0	642.63	0.22294	0.049142	0.19222	-0.18203	0.12284	-0.30796	0.17581	0.26528	0.1895	0.71816	0.22001	0.10904	0.48484	0.048012	0.16858	0.011619
FLT4_P1P2	FLT4_P1P2_sg2	GGGGTCGGACCCACGCGCAG	789.18	264.84	554.98/724.54	283.66/332.37	485.86	259.14	969.5/725.17	212.09/262.21	613.24	221.27	575.58/594.59	166.52/215.43	489.37	216.57	715.76/402.35	310.49/226.77	789.18	264.84	639.76	308.01	485.86	259.14	847.33	237.15	613.24	221.27	585.08	190.98	489.37	216.57	559.06	268.63	0.36337	-0.25823	0.12867	-0.68672	-0.010347	-0.25782	0.59906	0.17911	0.090126	0.22223	0.55949	0.0003763	0.967	0.25091	5.8717e-05	0.26474
FLVCR1_P1P2	FLVCR1_P1P2_sg0	GGGCCCGCCCAGAACTCCCG	387.78	229.91	30.396/72.94	246.25/245.06	634.09	233.23	84.558/49.933	190.88/270.95	590.25	260.77	77.516/135	23.165/30.343	413.36	278.6	60.699/52.834	66.325/41.005	387.78	229.91	51.668	245.66	634.09	233.23	67.246	230.92	590.25	260.77	106.26	26.754	413.36	278.6	56.766	53.665	-0.60482	0.18094	-1.0261	-3.1518	0.61609	0.25543	0.24051	-2.0849	0.045854	0.34787	0.06257	9.3069e-14	0.0035023	0.19214	0.53467	1.9374e-10
FLVCR1_P1P2	FLVCR1_P1P2_sg1	GCGCGCCACCGGGGAAGGAG	342.71	218.27	125.51/198.15	233.78/197.58	147.05	231.31	103.51/108.95	189.31/160.24	340.16	124.09	228.09/329.37	63.812/89.006	385.17	148.23	99.161/98.555	53.934/47.218	342.71	218.27	161.83	215.68	147.05	231.31	106.23	174.77	340.16	124.09	278.73	76.409	385.17	148.23	98.858	50.576	0.010755	-0.80973	-0.78067	-1.485	-1.3831	-0.63846	0.10273	-1.7689	0.97182	0.0031444	0.038311	4.1993e-07	0.00095563	0.016385	0.75773	2.6547e-07
FLVCR1_P1P2	FLVCR1_P1P2_sg2	GCCACCGGGGAAGGAGCGGT	658.17	366.7	676.57/634.58	392.76/390.57	543.51	312.89	489.85/490.25	256.08/300.08	861.42	331.38	623.7/709.48	264.43/239.71	848.07	419.47	405.66/482.61	249.26/229.26	658.17	366.7	655.57	391.66	543.51	312.89	490.05	278.08	861.42	331.38	666.59	252.07	848.07	419.47	444.14	239.26	-0.38772	-0.14569	-0.024009	-0.63378	-0.64092	0.42175	0.14163	-0.21609	0.11225	0.41316	0.91436	0.00016966	0.013151	0.010358	0.4585	0.205
FLVCR2_P1P2	FLVCR2_P1P2_sg0	GGAGGACTCTGCGGGCGAAG	1598.3	503.48	1585.5/1272.8	539.26/520.76	1409.4	548.99	1192.6/1072.4	449.32/498.2	1319.4	503.71	1618/1424.7	656.91/552.74	1346.0	617.11	1180.3/1106.5	561.21/459.76	1598.3	503.48	1429.2	530.01	1409.4	548.99	1132.5	473.76	1319.4	503.71	1521.4	604.83	1346.0	617.11	1143.4	510.48	0.27641	0.00065824	-0.09015	0.19017	0.066337	0.16846	-0.013798	0.10749	0.093854	0.99646	0.6099	0.083311	0.7059	0.24463	0.92354	0.36174
FLVCR2_P1P2	FLVCR2_P1P2_sg1	GGCCCGGGAGAGGACTCTGC	346.9	183.35	539.29/425.48	196.38/192.99	392.93	245.7	294.49/259.88	201.09/235.99	434.06	153.11	408.07/457.67	205.86/156.77	351.87	227.08	356.38/288.55	153.79/114.32	346.9	183.35	482.39	194.68	392.93	245.7	277.19	218.54	434.06	153.11	432.87	181.31	351.87	227.08	322.47	134.05	-0.32253	-0.25851	0.15591	-0.10209	0.1588	-0.11323	-0.21756	-0.70098	0.29907	0.2939	0.51592	0.60918	0.54496	0.60396	0.36998	0.0017989
FLVCR2_P1P2	FLVCR2_P1P2_sg2	GTGCACAAGGAACGCCTCGT	256.77	113.5	357.89/223.68	121.57/101.09	235.29	109.41	192.44/174.77	89.549/81.576	189.72	86.69	183.54/378.2	104.46/115.81	269.02	116.69	266.83/164.6	99.851/92.573	256.77	113.5	290.79	111.33	235.29	109.41	183.6	85.563	189.72	86.69	280.87	110.13	269.02	116.69	215.72	96.212	0.43462	-0.38488	0.04988	-0.015424	-0.19256	0.092113	-0.23136	0.16739	0.1842	0.21895	0.86124	0.95179	0.55131	0.74099	0.41171	0.52434
FLYWCH1_P1P2	FLYWCH1_P1P2_sg0	GCACGGGGCTCGCTCCCGAG	300.79	116.41	60.793/668.62	124.69/122.53	165.88	127.65	173.49/138.45	104.47/154.41	221.34	95.429	218.29/1713.9	46.329/382.32	245.97	88.309	183.3/174.76	77.257/79.526	300.79	116.41	364.7	123.61	165.88	127.65	155.97	129.44	221.34	95.429	966.08	214.32	245.97	88.309	179.03	78.391	0.44076	-0.28404	-1.403	0.78911	-0.56553	-0.52658	-0.19772	-0.71637	0.15228	0.3431	5.391e-06	1.3212e-05	0.1331	0.10352	0.5071	0.01359
FLYWCH1_P1P2	FLYWCH1_P1P2_sg1	GCGCCGCCGCCACCCCGACC	1790.1	814.88	2075.8/1711.7	872.8/652.48	1529.4	768.78	1154.7/1025.9	629.2/573.95	1962.4	782.66	1479.9/1409.4	659.1/601.8	1516.8	853.66	1152.1/1129.8	546.63/544.88	1790.1	814.88	1893.7	762.64	1529.4	768.78	1090.3	601.58	1962.4	782.66	1444.7	630.45	1516.8	853.66	1140.9	545.75	-0.13252	-0.058138	0.39025	-0.27423	0.011897	0.15089	-0.06548	-0.14025	0.41766	0.63989	0.010033	0.010786	0.94499	0.23799	0.65484	0.22007
FLYWCH1_P1P2	FLYWCH1_P1P2_sg2	GGGCAGACACCGCCAGGAAA	350.05	128.05	488.3/370.78	137.15/119.47	474.1	162.2	381.97/147.53	132.75/134.02	454.18	138.07	424.11/402.14	163.03/183.57	246.82	155.59	298.69/117.86	136.29/49.082	350.05	128.05	429.54	128.31	474.1	162.2	264.75	133.39	454.18	138.07	413.12	173.3	246.82	155.59	208.27	92.688	-0.37478	0.1079	0.056086	0.43073	0.93894	-0.059648	0.34468	-0.52045	0.22758	0.66831	0.82402	0.033964	2.1143e-05	0.81287	0.13987	0.052705
FLYWCH2_P1P2	FLYWCH2_P1P2_sg0	GGAGGTAACAGCGCGAGCTG	586.91	218.27	717.75/607.83	233.78/209.84	467.04	227.47	395.09/485.72	186.17/212.68	603.66	222.67	654.88/519.91	229.9/243.75	548.3	250.21	385.23/420.64	146.5/241.06	586.91	218.27	662.79	221.81	467.04	227.47	440.4	199.42	603.66	222.67	587.39	236.83	548.3	250.21	402.93	193.78	-0.040542	0.028634	0.17395	0.09409	-0.23095	0.1369	0.12798	-0.041218	0.87054	0.89037	0.42218	0.59065	0.37433	0.50683	0.51974	0.82696
FLYWCH2_P1P2	FLYWCH2_P1P2_sg1	GGCTGGGGCCCTTGGCGCGG	224.28	66.937	305.93/128.86	71.694/81.177	270.58	114.21	202.65/211.08	93.477/49.528	244.34	104.52	378.67/197.24	144.67/91.028	175.93	90.412	197.12/240.8	88.919/97.543	224.28	66.937	217.39	76.435	270.58	114.21	206.86	71.503	244.34	104.52	287.96	117.85	175.93	90.412	218.96	93.231	-0.12305	0.63522	-0.40392	0.61806	0.61816	-0.33386	-0.081596	0.37817	0.73373	0.019337	0.22135	0.011381	0.026298	0.29225	0.75938	0.15434
FLYWCH2_P1P2	FLYWCH2_P1P2_sg2	GAACAGCGCGAGCTGAGGCT	209.61	177.53	166.69/217.6	190.14/191.46	169.41	213.07	104.97/199.73	174.39/195.2	437.89	127.94	102.46/129.26	60.752/67.26	366.39	161.9	60.699/91.443	43.002/48.461	209.61	177.53	192.15	190.8	169.41	213.07	152.35	184.79	437.89	127.94	115.86	64.006	366.39	161.9	76.071	45.731	-1.0593	-0.46948	0.7249	-1.561	-1.1083	-0.3941	0.99258	-1.9912	0.0068263	0.079484	0.014204	9.6693e-07	0.0047116	0.12022	0.00016702	2.1458e-08
FMN1_ENST00000334528.9	FMN1_ENST00000334528.9_sg0	GCGGCTGACAGCCTGACTCC	440.18	154.25	1184.5/282.03	165.21/108.75	385.87	119.01	131.21/221.3	97.405/128.19	320.04	112.21	453.52/315.01	316.87/132.5	302.33	95.669	202.53/230.64	59.765/81.39	440.18	154.25	733.26	136.98	385.87	119.01	176.25	112.8	320.04	112.21	384.26	224.69	302.33	95.669	216.58	70.577	0.45863	-0.45558	0.93045	0.70988	0.35094	-0.31207	-0.29576	-0.6689	0.084299	0.10671	6.7836e-07	6.3147e-05	0.17261	0.31361	0.30376	0.028494
FMN1_ENST00000334528.9	FMN1_ENST00000334528.9_sg1	GCCAGAAGCCGGACTTGAAG	262.01	183.35	370.64/416.97	196.38/192.99	464.69	186.2	365.93/433.51	152.39/163.15	450.35	221.27	379.56/499.8	143.79/198.24	594.42	211.31	338.95/388.12	158.89/217.45	262.01	183.35	393.81	194.68	464.69	186.2	399.72	157.77	450.35	221.27	439.68	171.02	594.42	211.31	363.54	188.17	-0.77912	0.26987	-0.15859	-0.18596	-0.35453	0.18162	0.13653	0.25273	0.028259	0.18814	0.55152	0.36544	0.17925	0.40797	0.50683	0.18432
FMN1_ENST00000334528.9	FMN1_ENST00000334528.9_sg2	GGCAACAGGACCCGGGAGTC	740.97	334.68	500.07/786.53	358.47/291.01	803.5	310.01	472.36/495.93	253.72/262.21	710.02	237.7	555.09/675.97	233.39/234.15	608.08	386.88	567.92/542.56	251.45/251.62	740.97	334.68	643.3	324.74	803.5	310.01	484.14	257.97	710.02	237.7	615.53	233.77	608.08	386.88	555.24	251.54	0.061467	-0.49191	0.063567	-0.47248	0.40146	0.31865	-0.1973	-0.036269	0.78531	0.017769	0.77464	0.0071047	0.046334	0.062968	0.3196	0.82731
FMN2_P1P2	FMN2_P1P2_sg0	GCCGCAGCGACGGCAGCCAC	827.96	276.48	641.27/962.81	296.13/280.29	663.5	338.8	744.98/349.53	277.29/247.64	473.35	272.3	611.22/808.1	218.53/310.51	608.08	283.85	665.28/503.95	334.54/206.89	827.96	276.48	802.04	288.21	663.5	338.8	547.26	262.47	473.35	272.3	709.66	264.52	608.08	283.85	584.62	270.71	0.80535	-0.021863	0.1763	-0.12329	0.12565	-0.25448	-0.095099	0.044477	6.1829e-05	0.90922	0.38774	0.45678	0.57203	0.2079	0.61286	0.78146
FMN2_P1P2	FMN2_P1P2_sg1	GCGCGCATTATGCAAAGCGG	554.42	221.18	799.13/530.03	236.9/235.87	755.27	257.22	380.51/532.24	210.52/244.73	751.22	276.15	604.09/601.29	270.54/243.25	517.55	308.03	444.12/455.18	244.16/207.51	554.42	221.18	664.58	236.39	755.27	257.22	456.38	227.62	751.22	276.15	602.69	256.9	517.55	308.03	449.65	225.84	-0.43759	0.31892	0.1408	0.11955	0.5444	0.25915	0.021372	-0.011322	0.094301	0.08719	0.51742	0.47671	0.0068887	0.16866	0.91421	0.94844
FMN2_P1P2	FMN2_P1P2_sg2	GTAATGCGCGGCGGCTCCCG	903.42	247.37	879.54/995.63	264.96/264.97	711.74	340.72	747.9/722.9	278.86/404.97	680.32	256.22	704.78/790.87	285.84/354	765.23	385.83	891.25/666.52	377.54/288.9	903.42	247.37	937.58	264.96	711.74	340.72	735.4	341.91	680.32	256.22	747.82	319.92	765.23	385.83	778.88	333.22	0.40866	0.050511	0.32586	0.27098	-0.1044	0.17887	-0.082768	-0.037045	0.043796	0.7964	0.086965	0.07174	0.64061	0.30292	0.62404	0.79853
FMNL1_P1P2	FMNL1_P1P2_sg0	GGGAGCGCGGCGTCCCATCG	920.19	296.85	552.04/1016.3	317.95/378.32	768.21	310.01	613.77/621.9	253.72/250.56	713.85	252.03	620.13/815.76	246.94/350.46	709.71	379.52	609.99/557.8	307.57/293.87	920.19	296.85	784.17	348.13	768.21	310.01	617.83	252.14	713.85	252.03	717.95	298.7	709.71	379.52	583.9	300.72	0.36584	-0.23528	0.12711	-0.22025	0.1141	0.29102	0.081375	0.25329	0.070282	0.24005	0.53904	0.15779	0.59112	0.092684	0.64547	0.095338
FMNL1_P1P2	FMNL1_P1P2_sg1	GGCGCGGCGTCCCATCGGGG	1776.4	561.69	1320.8/1361.5	601.61/681.58	1344.7	692.0	934.51/960.08	566.36/553.55	1403.8	597.74	1249.2/1529.1	437.94/595.73	1187.1	539.32	1156.9/1103.4	454.8/488.96	1776.4	561.69	1341.2	641.59	1344.7	692.0	947.3	559.96	1403.8	597.74	1389.1	516.84	1187.1	539.32	1130.1	471.88	0.33948	0.089602	-0.050657	-0.31141	0.17962	-0.35905	-0.25437	-0.24642	0.031133	0.51502	0.77753	0.0086905	0.30712	0.023579	0.10457	0.044693
FMNL1_P1P2	FMNL1_P1P2_sg2	GCCCCGTCCGTGGGACCGGG	739.92	253.2	759.91/1134.2	271.19/240.47	856.44	309.05	466.53/543.59	252.94/227.25	625.7	289.43	832.19/846.4	306.38/465.26	660.18	390.03	847.38/688.87	285.71/278.34	739.92	253.2	947.06	255.83	856.44	309.05	505.06	240.09	625.7	289.43	839.29	385.82	660.18	390.03	768.12	282.02	0.24155	0.19227	0.17409	0.59085	0.37499	0.33479	-0.60391	0.23133	0.27716	0.29732	0.3692	1.4569e-05	0.05838	0.049691	0.002774	0.13991
FMNL2_P1P2	FMNL2_P1P2_sg0	GGCGCAGCCGTGGCCGGCTA	503.06	293.94	809.92/2092.2	314.83/355.34	537.63	358.96	600.65/375.63	293.78/317.57	777.1	321.94	717.25/1149.9	307.69/652.88	778.04	269.13	495.81/438.92	235.42/169.61	503.06	293.94	1451.0	335.09	537.63	358.96	488.14	305.67	777.1	321.94	933.58	480.29	778.04	269.13	467.37	202.51	-0.62634	0.13085	0.63568	0.51806	-0.5324	-0.41416	0.062623	-0.59158	0.022514	0.46037	6.14e-05	2.3418e-05	0.037996	0.046867	0.74539	0.0013351
FMNL2_P1P2	FMNL2_P1P2_sg1	GTTCCAGCCCTAGCCGGCCA	687.52	264.84	545.18/566.5	283.66/226.68	439.98	254.34	368.85/389.25	208.16/218.51	418.73	151.36	561.33/533.31	180.07/261.96	582.46	212.36	373.21/354.59	177.84/158.43	687.52	264.84	555.84	255.17	439.98	254.34	379.05	213.34	418.73	151.36	547.32	221.02	582.46	212.36	363.9	168.13	0.71403	-0.80308	0.022245	-0.20645	-0.40391	-0.25912	0.058686	-0.34171	0.0010603	0.0014763	0.92416	0.25407	0.1348	0.25219	0.78122	0.090867
FMNL2_P1P2	FMNL2_P1P2_sg2	GAGCCAGGCAGGCGCAGCCG	631.97	302.67	840.31/470.46	324.18/346.15	812.91	276.42	551.08/518.63	226.23/186.46	688.94	221.62	608.55/608.95	372.38/244.77	592.71	289.11	606.99/480.58	246.35/264.05	631.97	302.67	655.39	335.17	812.91	276.42	534.85	206.35	688.94	221.62	608.75	308.57	592.71	289.11	543.78	255.2	-0.12433	-0.44793	0.10634	-0.1189	0.45512	0.064537	-0.023843	0.30523	0.60948	0.03567	0.62804	0.43861	0.022361	0.74205	0.89919	0.063029
FMNL3_P1P2	FMNL3_P1P2_sg0	GCAGCCGCACCGAAGCAAGG	666.56	264.84	550.08/454.66	283.66/318.58	458.81	258.18	524.84/529.97	211.31/288.43	585.46	270.21	493.61/560.12	214.6/174.98	738.75	282.8	460.95/521.22	249.99/189.49	666.56	264.84	502.37	301.12	458.81	258.18	527.41	249.87	585.46	270.21	526.86	194.79	738.75	282.8	491.09	219.74	0.18687	0.028855	-0.068553	-0.62583	-0.68601	0.13092	0.10274	-0.18456	0.42149	0.8804	0.77875	0.0010838	0.01234	0.50575	0.58234	0.2988
FMNL3_P1P2	FMNL3_P1P2_sg1	GACCGAAGCAAGGCGGACGG	765.08	320.13	1015.8/886.22	342.88/404.35	583.51	377.19	502.97/425.57	308.71/358.35	721.52	325.44	750.22/771.72	381.56/272.58	891.62	306.98	447.13/391.17	260.2/199.44	765.08	320.13	951.02	373.62	583.51	377.19	464.27	333.53	721.52	325.44	760.97	327.07	891.62	306.98	419.15	229.82	0.084448	0.023638	0.32127	-0.19142	-0.61083	-0.29629	0.14717	-0.5354	0.70425	0.89414	0.090283	0.19917	0.015308	0.1317	0.4497	0.00204
FMNL3_P1P2	FMNL3_P1P2_sg2	GGAGGGCGGAGGCAGCGTAG	1708.3	584.97	1474.7/3360.1	626.54/600.4	1115.3	725.59	1320.9/1299.4	593.85/553.55	1740.1	620.46	1683.1/2277.8	593.97/978.05	1449.3	764.3	1114.2/1111.5	547.36/568.48	1708.3	584.97	2417.4	613.47	1115.3	725.59	1310.1	573.7	1740.1	620.46	1980.5	786.01	1449.3	764.3	1112.9	557.92	-0.026561	0.084844	0.2875	0.35703	-0.3777	0.074871	0.23522	-0.040171	0.87217	0.53142	0.043869	0.00020611	0.058543	0.5772	0.077003	0.7224
FMO1_P1P2	FMO1_P1P2_sg0	GGGGACTCCCAAGCCAGCAC	83.844	32.013	63.735/161.68	34.288/27.57	121.17	29.753	112.26/116.89	24.351/55.355	59.408	52.783	128.3/100.53	40.21/52.088	91.383	56.77	90.147/74.17	35.713/32.307	83.844	32.013	112.71	30.929	121.17	29.753	114.57	39.853	59.408	52.783	114.42	46.149	91.383	56.77	82.158	34.01	0.49007	0.70411	-0.021529	0.56237	0.40321	0.90959	0.47488	-0.22267	0.32736	0.0481	0.9557	0.14341	0.27918	0.0075712	0.12747	0.60486
FMO1_P1P2	FMO1_P1P2_sg1	GCTAATACCAGAGTCCTGCG	605.77	157.16	294.16/393.88	168.32/176.14	442.34	187.16	355.73/393.79	153.18/154.41	424.48	183.87	493.61/432.78	146.42/249.32	468.87	223.93	373.81/338.34	169.82/155.32	605.77	157.16	344.02	172.23	442.34	187.16	374.76	153.79	424.48	183.87	463.19	197.87	468.87	223.93	356.07	162.57	0.51206	0.22514	-0.42806	0.1991	-0.083864	0.25752	0.073591	0.079571	0.028538	0.31061	0.13548	0.29719	0.74714	0.22715	0.72832	0.69773
FMO1_P1P2	FMO1_P1P2_sg2	GAATCAGTATGAGCCAGTGC	268.3	61.116	252/449.8	65.46/52.076	199.99	76.782	207.02/144.13	62.842/43.702	243.38	78.65	189.78/427.99	97.903/175.48	187.04	107.23	131.01/364.75	91.105/114.94	268.3	61.116	350.9	58.768	199.99	76.782	175.57	53.272	243.38	78.65	308.88	136.69	187.04	107.23	247.88	103.02	0.14008	0.35871	0.18342	1.204	0.096132	0.47662	-0.49521	0.93862	0.67187	0.25009	0.48762	5.5477e-08	0.77034	0.08719	0.090562	0.0001488
FMO2_P1P2	FMO2_P1P2_sg0	GAAGGTAAGGATGATCGCTG	540.79	241.55	424.57/522.74	258.72/214.43	307.05	230.35	475.27/497.06	188.53/163.15	622.83	216.38	614.79/643.42	197.12/261.45	561.96	269.13	337.15/503.95	174.19/220.56	540.79	241.55	473.65	236.58	307.05	230.35	486.17	175.84	622.83	216.38	629.1	229.29	561.96	269.13	420.55	197.38	-0.2034	-0.15812	-0.40871	-0.044965	-0.86989	0.22361	0.20872	0.1658	0.43381	0.4567	0.11439	0.80038	0.0061234	0.26124	0.27266	0.37364
FMO2_P1P2	FMO2_P1P2_sg1	GCCCTTGGTTGTGTGCTGGG	539.75	215.36	1052.1/899.59	230.67/238.94	514.1	303.29	558.37/477.77	248.22/273.86	573.96	277.9	974.75/640.55	416.96/320.12	567.09	263.88	489.2/524.27	244.89/324.94	539.75	215.36	975.85	234.8	514.1	303.29	518.07	261.04	573.96	277.9	807.65	368.54	567.09	263.88	506.73	284.91	-0.088509	0.36629	0.27263	0.64815	-0.14126	-0.20013	0.031865	0.12577	0.7314	0.048113	0.15013	3.2242e-06	0.57119	0.33397	0.86636	0.42081
FMO2_P1P2	FMO2_P1P2_sg2	GGCCTCCCAGCACACAACCA	235.81	61.116	632.44/218.82	65.46/65.861	209.4	94.058	199.73/135.05	76.981/78.663	108.28	85.292	372.44/173.3	221.16/93.051	153.73	101.98	114.79/133.1	78.715/55.295	235.81	61.116	425.63	65.66	209.4	94.058	167.39	77.822	108.28	85.292	272.87	157.1	153.73	101.98	123.94	67.005	1.1158	0.47425	0.63951	1.246	0.44342	0.11543	0.43053	-0.21296	0.00036885	0.11279	0.006024	1.6345e-09	0.15261	0.69377	0.11479	0.49718
FMO3_P1P2	FMO3_P1P2_sg0	GAAGAAGACAAAGAACGGGT	635.12	279.39	767.76/903.24	299.24/212.9	479.98	267.78	587.53/567.42	219.16/230.16	662.11	262.87	770.71/854.06	281.03/391.42	721.67	289.11	704.95/773.2	296.64/260.32	635.12	279.39	835.5	256.07	479.98	267.78	577.48	224.66	662.11	262.87	812.39	336.23	721.67	289.11	739.07	278.48	-0.05996	-0.087617	0.040422	0.39156	-0.58735	0.11017	-0.3554	0.30859	0.8041	0.65367	0.84387	0.0075423	0.02818	0.57281	0.059602	0.049944
FMO3_P1P2	FMO3_P1P2_sg1	GACGTCCTGTCCAACCGTCT	11.529		50.988/37.686		35.293				38.328		58.806/24.894		27.329				11.529		44.337		35.293				38.328		41.85		27.329				-1.6503		0.081386		0.35738				0.11716		0.87772		0.52846
FMO3_P1P2	FMO3_P1P2_sg2	GTTCAAACTGCCCAGACGGT	351.1	130.96	500.07/421.84	140.27/119.47	267.05	117.09	258.05/219.03	95.834/93.23	232.84	127.59	445.5/379.16	125.88/136.54	324.54	162.95	317.32/323.1	143.58/96.922	351.1	130.96	460.95	129.87	267.05	117.09	238.54	94.532	232.84	127.59	412.33	131.21	324.54	162.95	320.21	120.25	0.59044	-0.037378	0.16046	0.014691	-0.28033	0.47335	-0.42326	0.34395	0.038867	0.88674	0.50953	0.94996	0.37082	0.045608	0.10431	0.14402
FMO4_P1P2	FMO4_P1P2_sg0	GGCAGAAAGTATACAGACTA	390.92	157.16	364.76/368.35	168.32/128.66	351.75	160.28	320.74/468.69	131.18/145.67	464.72	115.7	370.65/387.77	164.77/146.66	395.42	136.67	282.46/343.42	112.97/152.22	390.92	157.16	366.55	148.49	351.75	160.28	394.71	138.43	464.72	115.7	379.21	155.72	395.42	136.67	312.94	132.59	-0.24891	-0.4385	-0.048863	0.068085	-0.16839	-0.22839	0.33398	-0.061657	0.39914	0.11559	0.85569	0.75166	0.55171	0.39433	0.098865	0.78528
FMO4_P1P2	FMO4_P1P2_sg1	GGCATAACAGAAAAGACGAA	260.96	87.309	275.53/258.94	93.514/107.21	298.81	159.32	247.84/256.48	130.4/125.28	371.78	115.0	248.59/293.94	100.53/117.83	322.83	159.8	234.98/205.24	131.92/104.38	260.96	87.309	267.23	100.36	298.81	159.32	252.16	127.84	371.78	115.0	271.26	109.18	322.83	159.8	220.11	118.15	-0.50895	0.39355	-0.021525	0.12029	-0.11117	0.0042635	0.19528	-0.11278	0.14645	0.13934	0.94198	0.63844	0.70751	0.98629	0.41858	0.63738
FMO4_P1P2	FMO4_P1P2_sg2	GCTAACCAAGGTAAGTGTCC	302.89	72.757	292.2/235.84	77.928/96.493	81.173	73.903	145.79/194.06	60.485/78.663	192.6	75.854	292.25/165.64	121.07/103.67	196.43	97.771	146.04/155.45	59.765/83.254	302.89	72.757	264.02	87.211	81.173	73.903	169.92	69.574	192.6	75.854	228.94	112.37	196.43	97.771	150.74	71.509	0.65047	0.05933	0.20481	0.362	-1.2646	0.39906	0.17171	0.039028	0.030443	0.85429	0.47732	0.15013	0.011944	0.17014	0.53842	0.89763
FMO5_P1P2	FMO5_P1P2_sg0	GCTGTTGAGCGCTTCAGGAA	352.14	101.86	165.71/198.15	109.1/93.43	163.52	89.26	258.05/163.42	73.053/81.576	298.96	115.7	175.53/223.09	93.095/120.87	230.59	110.39	262.63/144.28	105.68/59.644	352.14	101.86	181.93	101.26	163.52	89.26	210.73	77.315	298.96	115.7	199.31	106.98	230.59	110.39	203.45	82.663	0.2355	0.18216	-0.13091	0.078459	-0.4933	0.30343	0.050485	0.095305	0.42552	0.49917	0.69888	0.76163	0.18902	0.27827	0.84682	0.73626
FMO5_P1P2	FMO5_P1P2_sg1	GTCCTTCAGCTGCGATCTGG	866.74	398.71	1147.2/1681.3	427.05/364.53	929.38	416.54	1008.9/666.16	340.92/358.35	939.03	354.45	916.83/1406.5	401.66/676.14	982.15	400.55	799.3/675.66	397.95/321.83	866.74	398.71	1414.2	395.79	929.38	416.54	837.51	349.63	939.03	354.45	1161.7	538.9	982.15	400.55	737.48	359.89	-0.11545	-0.16931	0.2836	0.44433	-0.079601	-0.056364	0.18327	0.041587	0.59218	0.32876	0.09241	0.00012562	0.69724	0.74644	0.24294	0.76597
FMO5_P1P2	FMO5_P1P2_sg2	GGCAGAAGCGAGCACAGACG	1174.9	454.01	1297.2/2207.6	486.27/519.23	1092.9	498.13	1140.1/1866.8	407.69/410.8	901.66	488.33	1443.4/1355.8	567.75/712.04	1106.8	536.16	957.96/1393	395.76/718.22	1174.9	454.01	1752.4	502.75	1092.9	498.13	1503.4	409.24	901.66	488.33	1399.6	639.9	1106.8	536.16	1175.5	556.99	0.38146	0.10492	0.32416	0.34739	-0.018274	0.10596	0.35477	0.44377	0.037928	0.48268	0.038658	0.0011152	0.92448	0.49057	0.0045292	7.6287e-05
FMOD_P1P2	FMOD_P1P2_sg0	GCACGTTCTCCAACCCAAGG	162.45	87.309	219.64/168.98	93.514/44.418	79.997	71.024	62.689/74.9	58.129/49.528	181.1	85.641	197.8/171.39	90.473/59.168	149.46	71.489	81.733/99.571	29.154/75.798	162.45	87.309	194.31	68.966	79.997	71.024	68.795	53.829	181.1	85.641	184.59	74.821	149.46	71.489	90.652	52.476	-0.15589	-0.027501	0.073605	0.11594	-0.89342	0.0092813	-0.39305	-0.03604	0.70373	0.92908	0.81979	0.70638	0.068905	0.97819	0.33393	0.91827
FMOD_P1P2	FMOD_P1P2_sg1	GGTTGGAGAACGTGTGAGAG	834.25	360.88	1047.2/1171.9	386.52/387.51	956.43	421.34	532.13/987.32	344.84/323.39	851.83	368.78	955.14/1296.4	456.73/562.35	830.99	511.98	602.78/979.45	296.64/484.61	834.25	360.88	1109.6	387.01	956.43	421.34	759.72	334.12	851.83	368.78	1125.8	509.54	830.99	511.98	791.12	390.62	-0.030064	0.031179	-0.020924	0.39592	0.20261	0.2805	-0.058338	0.2248	0.88994	0.8533	0.91204	0.00089875	0.30042	0.068882	0.7261	0.093171
FMOD_P1P2	FMOD_P1P2_sg2	GCTGTCTGGCCTCCTTGGGT	720.01	285.21	988.38/965.24	305.48/326.24	714.09	374.31	774.14/697.93	306.35/297.17	705.23	284.89	798.33/999.6	408.22/406.59	743.02	392.14	756.03/813.84	301.01/343.58	720.01	285.21	976.81	315.86	714.09	374.31	736.04	301.76	705.23	284.89	898.96	407.41	743.02	392.14	784.93	322.29	0.029878	-0.0016148	0.11968	0.36617	-0.057215	0.066929	-0.092672	0.094661	0.89608	0.99315	0.5361	0.0060166	0.79673	0.70068	0.58339	0.52037
FMR1_P1P2	FMR1_P1P2_sg0	GCTCAGAGGCGGCCCTCCAC	321.75	116.41	341.22/263.8	124.69/139.38	404.69	90.219	284.29/379.04	73.839/113.62	361.24	140.52	340.36/259.47	173.08/95.58	257.07	147.18	201.33/260.1	88.19/152.84	321.75	116.41	302.51	132.03	404.69	90.219	331.66	93.732	361.24	140.52	299.92	134.33	257.07	147.18	230.72	120.51	-0.16652	0.26945	0.01239	0.024696	0.65263	0.69996	0.52171	0.35921	0.5984	0.27599	0.9651	0.91501	0.0071958	0.0036781	0.013402	0.12651
FMR1_P1P2	FMR1_P1P2_sg1	GCGGCCCGCCGCCCGCTCAG	1407.5	625.71	2362.1/2674.5	670.18/620.32	1832.9	748.63	1816.5/1730.6	612.71/629.3	2037.1	695.97	1780.2/1864.2	779.29/827.85	1532.2	861.02	1188.1/1446.8	657.41/779.1	1407.5	625.71	2518.3	645.25	1832.9	748.63	1773.6	621.0	2037.1	695.97	1822.2	803.57	1532.2	861.02	1317.5	718.26	-0.53305	0.15329	0.46654	0.31613	0.25839	0.20154	0.42861	0.20959	0.0038061	0.23372	0.00067269	0.00089862	0.10106	0.11224	0.00024386	0.035557
FMR1_P1P2	FMR1_P1P2_sg2	GGCGGGCCGACGGCGAGCGC	2035.3	675.19	2294.4/1472.2	723.17/732.13	2079.9	759.19	1160.5/1670.5	621.35/716.71	1764.0	614.87	2004.7/1511.8	769.67/588.65	1530.5	719.09	1395.5/1369.6	612.96/708.28	2035.3	675.19	1883.3	727.65	2079.9	759.19	1415.5	669.03	1764.0	614.87	1758.3	679.16	1530.5	719.09	1382.5	660.62	0.20626	-0.1348	0.099042	-0.099346	0.44232	-0.078173	0.033958	-0.018225	0.17299	0.32816	0.53134	0.33834	0.0027139	0.57428	0.79722	0.86111
FMR1NB_P1P2	FMR1NB_P1P2_sg0	GGCCTCACAGCCCAACGGTC
FMR1NB_P1P2	FMR1NB_P1P2_sg1	GGCCGGACCGTTGGGCTGTG	1183.2	477.29	998.18/1400.4	511.21/461.02	975.26	501.97	1049.7/763.75	410.83/437.02	1141.2	418.07	966.73/1198.7	480.34/560.84	953.97	460.47	965.17/802.66	445.32/385.2	1183.2	477.29	1199.3	486.12	975.26	501.97	906.72	423.92	1141.2	418.07	1082.7	520.59	953.97	460.47	883.92	415.26	0.052143	-0.19069	0.14739	0.098638	0.031807	-0.12422	0.036704	-0.029704	0.78238	0.23951	0.41491	0.40473	0.87284	0.45415	0.81266	0.81989
FMR1NB_P1P2	FMR1NB_P1P2_sg2	GACGCTGCCTCACAGCCCAA	148.82	171.71	384.37/722.1	183.91/128.66	215.29	140.13	265.34/217.89	114.69/131.1	367.95	113.26	261.06/395.43	97.903/218.47	372.36	119.85	241.59/258.07	123.17/109.35	148.82	171.71	553.24	156.28	215.29	140.13	241.61	122.9	367.95	113.26	328.25	158.19	372.36	119.85	249.83	116.26	-1.3002	-0.59606	0.75133	0.017335	-0.78764	-0.2238	-0.048061	-0.0794	0.0038532	0.035075	0.00036225	0.9353	0.025801	0.4276	0.84821	0.74187
FN1_P1P2	FN1_P1P2_sg0	GGGGGAGGAGAGGGAACCCC	953.72	325.95	1477.7/1203.5	349.12/419.67	818.79	420.38	771.23/1039.5	344.06/387.49	791.47	393.25	1139.6/874.17	537.15/389.9	1024.0	402.65	632.23/826.03	336.72/495.17	953.72	325.95	1340.6	384.39	818.79	420.38	905.37	365.77	791.47	393.25	1006.9	463.53	1024.0	402.65	729.13	415.95	0.26873	0.27003	0.41262	0.26944	-0.32229	-0.062034	0.31195	0.18498	0.18162	0.094842	0.014149	0.031411	0.14141	0.72151	0.038228	0.15471
FN1_P1P2	FN1_P1P2_sg1	GCCAGGCGCGAGCGGGAAGA	1207.4	515.12	1675.7/964.02	551.73/491.66	1536.4	554.75	1005.9/772.83	454.03/463.24	1014.7	472.6	1011.3/699.91	428.33/322.65	972.76	600.29	581.75/546.62	389.2/275.23	1207.4	515.12	1319.9	521.69	1536.4	554.75	889.39	458.63	1014.7	472.6	855.59	375.49	972.76	600.29	564.18	332.22	0.25053	-0.12404	0.62481	-0.47337	0.65887	0.11363	0.65571	-0.46402	0.1736	0.41926	0.00013464	0.00064668	2.8873e-05	0.43959	6.6005e-06	0.0014114
FN1_P1P2	FN1_P1P2_sg2	GGCCGGCTGTGCTGCACAGG	833.2	235.73	1023.7/841.24	252.49/271.1	727.03	311.93	537.96/606.01	255.29/265.12	534.67	265.31	677.15/674.06	254.37/309.5	807.07	235.49	516.24/580.15	249.26/234.85	833.2	235.73	932.46	261.79	727.03	311.93	571.99	260.21	534.67	265.31	675.61	281.93	807.07	235.49	548.2	242.06	0.63904	0.16986	0.46427	0.10654	-0.15049	-0.40404	0.061178	-0.10391	0.0017556	0.37514	0.012989	0.50672	0.50037	0.065474	0.73705	0.53975
FN3K_P1P2	FN3K_P1P2_sg0	GCGCAGCGCCTCAGCCGACA	405.59	133.87	421.63/245.56	143.39/145.51	395.28	177.56	326.57/226.97	145.32/142.76	309.5	142.62	382.24/289.16	209.79/128.45	374.07	134.57	292.07/278.39	105.68/105.62	405.59	133.87	333.6	144.45	395.28	177.56	276.77	144.04	309.5	142.62	335.7	169.12	374.07	134.57	285.23	105.65	0.38901	0.09064	-0.0090236	0.22607	0.079349	-0.3974	-0.043307	-0.44355	0.1587	0.71558	0.97386	0.2731	0.76415	0.1449	0.85621	0.078961
FN3K_P1P2	FN3K_P1P2_sg1	GAGCAGGTGCCACCTCCCAA	243.15	90.219	289.26/328.23	96.631/88.835	301.17	137.25	278.46/217.89	112.33/84.49	284.58	82.146	264.62/226.92	106.64/100.64	230.59	77.796	275.85/213.37	131.19/63.993	243.15	90.219	308.74	92.733	301.17	137.25	248.17	98.41	284.58	82.146	245.77	103.64	230.59	77.796	244.61	97.592	-0.22616	-0.13369	0.32789	0.15881	0.38375	-0.81106	0.020802	-0.01191	0.52223	0.67242	0.2241	0.54518	0.16695	0.018522	0.9329	0.96373
FN3K_P1P2	FN3K_P1P2_sg2	GGAGGGCCGAGCCTACGACA	278.78	154.25	333.38/324.58	165.21/153.16	228.23	166.04	332.4/334.78	135.9/110.71	160.02	127.24	286.01/307.35	175.7/135.53	328.81	189.23	186.3/376.95	112.97/133.58	278.78	154.25	328.98	159.19	228.23	166.04	333.59	123.3	160.02	127.24	296.68	155.62	328.81	189.23	281.62	123.27	0.79707	-0.27572	0.14863	-0.032517	-0.52485	0.18757	0.24351	-0.00033137	0.0090292	0.30003	0.58329	0.87995	0.12065	0.41282	0.26207	0.99887
FN3KRP_P1P2	FN3KRP_P1P2_sg0	GCTGGGCTGCAGCTCTGTCA	114.24	55.296	183.36/142.23	59.225/50.544	172.93	71.024	112.26/69.226	58.129/52.442	103.48	56.628	115.83/149.36	57.693/52.594	163.12	104.08	122/79.25	51.019/38.52	114.24	55.296	162.8	54.885	172.93	71.024	90.742	55.285	103.48	56.628	132.6	55.143	163.12	104.08	100.62	44.77	0.14131	0.033752	0.29401	0.0066626	0.08377	0.54493	-0.14759	-0.29837	0.75866	0.92627	0.37556	0.98515	0.80858	0.051712	0.68247	0.43148
FN3KRP_P1P2	FN3KRP_P1P2_sg1	GGGGCCACGGGCCACTCGGG	890.84	311.4	645.19/1208.4	333.53/261.91	663.5	333.04	650.22/545.86	272.58/192.29	651.57	316.7	676.26/985.23	254.81/425.81	707.15	323.8	528.26/558.82	274.77/218.7	890.84	311.4	926.78	297.72	663.5	333.04	598.04	232.43	651.57	316.7	830.75	340.31	707.15	323.8	543.54	246.73	0.45065	0.024256	0.15763	0.19228	-0.091777	-0.04048	0.13762	0.085796	0.026393	0.89259	0.42034	0.18807	0.68781	0.83052	0.43926	0.60866
FN3KRP_P1P2	FN3KRP_P1P2_sg2	GCAGGGCCGGAGCTACGACA	270.4	98.95	354.95/210.31	105.98/133.25	203.52	143.97	266.79/232.64	117.83/75.749	327.7	117.1	271.75/304.47	134.62/78.386	222.91	110.39	138.22/329.19	83.817/108.11	270.4	98.95	282.63	119.62	203.52	143.97	249.72	96.789	327.7	117.1	288.11	106.5	222.91	110.39	233.71	95.961	-0.27638	0.24075	-0.027622	-0.16609	-0.13064	-0.38015	0.095198	-0.012264	0.41707	0.36752	0.92432	0.52194	0.69776	0.19622	0.69728	0.96295
FNBP1_P1P2	FNBP1_P1P2_sg0	GCCTCCTGCTCGGGCCAAGG	132.05	87.309	223.56/330.66	93.514/67.392	227.05	93.099	192.44/234.91	76.196/84.49	183.02	83.544	263.73/384.9	105.33/105.19	151.17	132.46	169.48/237.75	107.87/100.03	132.05	87.309	277.11	80.453	227.05	93.099	213.68	80.343	183.02	83.544	324.32	105.26	151.17	132.46	203.61	103.95	-0.46781	-0.062855	-0.22619	0.38357	0.5837	0.50421	0.069274	0.3676	0.30196	0.84074	0.45059	0.13952	0.048658	0.048872	0.78956	0.14495
FNBP1_P1P2	FNBP1_P1P2_sg1	GTCGCCCGGGGTCTCCTCGG	645.6	308.49	797.17/1218.1	330.42/312.46	708.21	344.56	588.99/932.85	282/305.91	672.65	274.05	698.54/858.85	274.04/387.88	609.79	263.88	503.02/779.29	241.25/402.6	645.6	308.49	1007.6	321.44	708.21	344.56	760.92	293.96	672.65	274.05	778.69	330.96	609.79	263.88	641.16	321.92	-0.059136	-0.17019	0.37142	0.042006	0.21554	-0.38362	0.24671	0.13069	0.80554	0.37739	0.044597	0.77692	0.31658	0.067211	0.12624	0.37487
FNBP1_P1P2	FNBP1_P1P2_sg2	GCCGTCGCGGGGATCTCGGG	1287.0	512.21	1850.3/1581.6	548.61/589.68	1332.9	619.06	1030.7/1282.4	506.66/606	1197.7	566.98	1551.2/1514.7	704.55/703.95	1268.3	576.11	1122.6/1237.5	567.77/513.19	1287.0	512.21	1715.9	569.15	1332.9	619.06	1156.6	556.33	1197.7	566.98	1533.0	704.25	1268.3	576.11	1180.1	540.48	0.10361	0.14629	0.16256	0.3068	0.071655	-0.10355	-0.029019	-0.041624	0.56916	0.29658	0.31396	0.0025485	0.68868	0.49548	0.83909	0.717
FNBP1L_P1P2	FNBP1L_P1P2_sg0	GCACTCACTGGGGAGCCCGG	156.16	171.71	43.143/61.999	183.91/166.95	56.468	200.59	40.821/79.439	164.17/206.85	419.69	102.42	65.042/112.02	10.927/30.849	406.53	100.93	22.236/62.994	32.798/44.733	156.16	171.71	52.571	175.43	56.468	200.59	60.13	185.51	419.69	102.42	88.533	20.888	406.53	100.93	42.615	38.766	-1.4205	-0.73981	-0.74097	-3.0109	-2.826	-0.98394	0.48706	-2.2297	0.0013482	0.012482	0.16525	4.7401e-10	2.7767e-06	0.0016942	0.21461	3.6893e-09
FNBP1L_P1P2	FNBP1L_P1P2_sg1	GCGGCCAGCGAGTGAGAGGT	1368.8	427.81	1217.8/1502.6	458.22/542.2	1204.7	575.87	1077.4/1344.8	471.31/524.42	1201.6	455.47	1053.2/1156.6	440.56/538.08	1153.0	560.34	1079.4/1083.1	443.86/589.61	1368.8	427.81	1360.2	500.21	1204.7	575.87	1211.1	497.87	1201.6	455.47	1104.9	489.32	1153.0	560.34	1081.2	516.74	0.18779	0.090178	0.29966	-0.031687	0.063228	-0.039356	0.1635	0.053566	0.28727	0.55809	0.078277	0.79528	0.73245	0.79678	0.23561	0.64777
FNBP1L_P1P2	FNBP1L_P1P2_sg2	GTCAGCGGGTCTACCTCGAA	281.93	113.5	525.56/308.78	121.57/110.28	225.87	164.12	314.9/329.11	134.32/101.97	338.24	111.86	466.88/448.09	173.08/158.29	307.46	171.36	198.32/284.49	106.41/105	281.93	113.5	417.17	115.92	225.87	164.12	322.01	118.15	338.24	111.86	457.49	165.68	307.46	171.36	241.41	105.7	-0.2619	-0.020856	-0.13279	0.51155	-0.44318	0.061909	0.41414	-0.15912	0.43412	0.93994	0.61053	0.013593	0.18783	0.79683	0.055053	0.52847
FNBP4_P1P2	FNBP4_P1P2_sg0	GGCGAGCAGAGAGCGTCGGG	328.04	509.3	75.501/142.23	545.5/640.23	361.16	762.07	154.54/153.2	623.7/670.09	1587.7	288.38	177.31/320.75	39.336/110.25	1502.3	431.03	131.01/168.66	79.444/91.952	328.04	509.3	108.87	592.86	361.16	762.07	153.87	646.9	1587.7	288.38	249.03	74.791	1502.3	431.03	149.84	85.698	-2.2715	-0.81836	-1.1863	-2.97	-2.0534	-0.82066	0.038074	-2.9017	1.4548e-11	2.3961e-05	0.0073207	8.640600000000001e-30	2.8643e-10	3.7056e-06	0.89666	1.5503999999999998e-32
FNBP4_P1P2	FNBP4_P1P2_sg1	GCGCGCTTGGGCTCGCGATG	253.63	349.23	54.91/86.312	374.06/372.19	117.64	309.05	86.016/99.867	252.94/332.13	654.45	206.59	88.208/202.03	32.343/52.088	679.82	187.13	79.329/107.7	54.663/39.763	253.63	349.23	70.611	373.12	117.64	309.05	92.941	292.53	654.45	206.59	145.12	42.216	679.82	187.13	93.514	47.213	-1.3641	-0.7546	-1.0289	-3.1139	-2.5207	-0.72075	-0.0087708	-2.606	0.00020769	0.00067181	0.039646	6.6529e-20	1.0621e-07	0.0031306	0.98016	6.0147e-15
FNBP4_P1P2	FNBP4_P1P2_sg2	GCTACGGCCGGGTACCGCCC	128.91	98.95	5.8832/32.823		94.114	113.25	33.532/18.158	92.691/131.1	380.4	53.832	45.441/93.832		242.55	66.232	25.842/57.914	31.34/13.047	128.91	98.95	19.353		94.114	113.25	25.845	111.9	380.4	53.832	69.636		242.55	66.232	41.878	22.194	-1.5538	-0.8662	-1.7952		-1.3565	-0.76502	-0.6756	-2.2832	0.001155	0.025096	0.021215		0.0049503	0.036504	0.24816	2.9622e-06
FNDC1_P1P2	FNDC1_P1P2_sg0	GAGGTCGGCGGCCTCAGTGG	1372.9	538.4	3609.3/2238	576.67/523.82	2041.1	629.62	2080.4/1975.8	515.3/565.21	1291.6	653.32	2929.6/1779.9	1309.9/807.62	1050.5	674.94	1679.1/1883.7	898.66/787.8	1372.9	538.4	2923.7	550.25	2041.1	629.62	2028.1	540.25	1291.6	653.32	2354.8	1058.8	1050.5	674.94	1781.4	843.23	0.087996	0.27863	0.31209	0.94297	0.95764	0.10013	0.18699	0.64133	0.62065	0.033411	0.019896	7.256500000000001e-31	3.0096e-12	0.4765	0.10229	2.0105e-12
FNDC1_P1P2	FNDC1_P1P2_sg1	GATCGCTCCCGGCCGCACAC	128.91	55.296	285.33/774.38	59.225/79.645	287.05	100.78	144.33/149.8	82.48/72.836	160.98	76.203	131.87/606.08	64.249/213.41	126.4	91.463	119.59/142.24	69.24/62.751	128.91	55.296	529.86	69.435	287.05	100.78	147.07	77.658	160.98	76.203	368.97	138.83	126.4	91.463	130.92	65.995	-0.31827	0.45564	0.52091	0.9893	1.177	-0.13846	0.16658	-0.23153	0.4821	0.14624	0.018554	8.5894e-06	2.5573e-06	0.65679	0.57127	0.46368
FNDC1_P1P2	FNDC1_P1P2_sg2	GAGCGCGCAGAACAGACGGA	783.94	192.08	497.13/768.3	205.73/255.78	736.44	250.5	530.67/524.3	205.02/224.33	445.56	215.33	632.6/841.61	264.86/292.81	703.73	224.98	471.77/607.59	217.92/272.75	783.94	192.08	632.71	230.76	736.44	250.5	527.49	214.68	445.56	215.33	737.11	278.84	703.73	224.98	539.68	245.34	0.81373	0.16402	-0.22	0.27196	0.065452	-0.15439	-0.032898	0.19175	7.2703e-05	0.43228	0.3416	0.091325	0.76256	0.48227	0.86205	0.25299
FNDC3A_ENST00000492622.2	FNDC3A_ENST00000492622.2_sg0	GGGCTCCGTAGTAAGCATGG	669.7	197.9	718.73/685.63	211.96/215.96	557.63	248.58	714.37/415.35	203.45/174.81	507.84	201.69	615.68/405.97	307.69/226.05	496.2	238.65	682.71/445.02	284.98/180.8	669.7	197.9	702.18	213.96	557.63	248.58	564.86	189.13	507.84	201.69	510.82	266.87	496.2	238.65	563.87	232.89	0.39845	0.027261	0.45826	0.31747	0.16805	-0.058617	0.0025411	0.29884	0.079951	0.89976	0.02498	0.053614	0.47253	0.78343	0.98899	0.08164
FNDC3A_ENST00000492622.2	FNDC3A_ENST00000492622.2_sg1	GCGCGCCGGGGCTCTCTCAC	318.61	189.17	636.36/560.42	202.61/192.99	684.68	203.47	341.15/349.53	166.53/189.37	436.94	154.85	503.41/620.44	166.96/214.42	404.82	289.11	371.4/424.7	180.75/196.95	318.61	189.17	598.39	197.8	684.68	203.47	345.34	177.95	436.94	154.85	561.93	190.69	404.82	289.11	398.05	188.85	-0.45442	-0.28709	0.090559	-0.052536	0.7567	0.50468	-0.20439	0.085299	0.16029	0.2422	0.68902	0.78737	0.00017378	0.0074952	0.36143	0.65452
FNDC3A_ENST00000492622.2	FNDC3A_ENST00000492622.2_sg2	GGCCGTTCTGAGGCAGAAGG	593.2	442.36	534.39/644.3	473.8/517.7	455.28	603.7	294.49/267.82	494.09/463.24	1389.4	516.99	690.52/732.46	244.32/231.62	1617.6	419.47	349.77/360.69	161.8/144.76	593.2	442.36	589.35	495.75	455.28	603.7	281.16	478.66	1389.4	516.99	711.49	237.97	1617.6	419.47	355.23	153.28	-1.2265	0.22444	-0.27131	-1.0557	-1.8267	-0.52422	-0.3363	-1.6365	3.5882e-06	0.12122	0.25426	6.8229e-10	1.0053e-09	0.0029844	0.16791	9.112e-16
FNDC3A_ENST00000541916.1	FNDC3A_ENST00000541916.1_sg0	GCAGGTGGTTAACTCGCCCG	323.85	75.668	192.18/217.6	81.045/110.28	298.81	119.97	134.13/213.35	98.19/75.749	247.21	98.924	175.53/284.37	53.759/88.5	220.34	124.05	193.51/292.62	126.09/98.786	323.85	75.668	204.89	95.662	298.81	119.97	173.74	86.97	247.21	98.924	229.95	71.13	220.34	124.05	243.07	112.44	0.38818	0.38222	-0.16566	-0.42236	0.43777	0.047868	-0.48207	0.36682	0.19696	0.1775	0.61281	0.18035	0.11313	0.86083	0.10039	0.13107
FNDC3A_ENST00000541916.1	FNDC3A_ENST00000541916.1_sg1	GCCCGGGGAGAGGAACTGCC	665.51	235.73	320.63/305.13	252.49/226.68	562.33	219.79	282.83/289.39	179.88/180.63	400.53	204.14	458.86/329.37	154.28/131.99	529.51	178.72	333.54/217.43	163.26/147.87	665.51	235.73	312.88	239.59	562.33	219.79	286.11	180.26	400.53	204.14	394.12	143.14	529.51	178.72	275.49	155.56	0.73114	-0.20665	-0.33205	-0.7391	0.086609	-0.29691	0.05439	-0.2113	0.00090955	0.34351	0.25579	0.0008874	0.71332	0.221	0.81616	0.31385
FNDC3A_ENST00000541916.1	FNDC3A_ENST00000541916.1_sg2	GGTCCACCTCCCGACTGAAC	103.76	78.578	327.5/100.9	84.162/35.228	144.7	63.346	163.28/119.16	51.844/49.528	80.488	53.832	190.67/137.88	113.64/48.043	125.54	39.95	109.98/91.443	48.832/41.627	103.76	78.578	214.2	59.695	144.7	63.346	141.22	50.686	80.488	53.832	164.27	80.84	125.54	39.95	100.71	45.23	0.36238	-0.53736	0.38081	0.43123	0.20336	-0.65199	0.48367	-0.16097	0.43746	0.16035	0.20509	0.14356	0.57324	0.14025	0.093748	0.66948
FNDC3B_P1P2	FNDC3B_P1P2_sg0	GCTCCTGGTAGTTATTTGAG	343.76	101.86	1343.3/1304.4	109.1/136.32	457.63	120.93	644.39/692.26	98.976/113.62	323.87	122.69	515.88/378.2	250.44/274.6	299.77	114.59	248.2/303.79	153.79/175.21	343.76	101.86	1323.9	122.71	457.63	120.93	668.32	106.3	323.87	122.69	447.04	262.52	299.77	114.59	276.0	164.5	0.085731	0.26609	1.5641	1.091	0.60867	-0.077039	1.2728	0.62514	0.77664	0.30911	2.2257000000000002e-29	1.594e-11	0.0095382	0.78635	9.785e-18	0.0018549
FNDC3B_P1P2	FNDC3B_P1P2_sg1	GTGCAAGAGCCGGGGACTAG	1120.4	389.98	1584.5/1351.8	417.69/373.72	1144.7	431.9	663.34/812.55	353.48/300.08	861.42	368.43	1007.7/1020.7	480.34/472.84	844.65	379.52	670.09/837.21	336.72/397.01	1120.4	389.98	1468.2	395.71	1144.7	431.9	737.95	326.78	861.42	368.43	1014.2	476.59	844.65	379.52	753.65	366.87	0.3788	-0.081781	0.53326	0.26769	0.43805	-0.18606	-0.030335	0.16643	0.043026	0.63007	0.00089629	0.030194	0.014313	0.3004	0.85655	0.22838
FNDC3B_P1P2	FNDC3B_P1P2_sg2	GCTGGTAGTTATTTGAGCGG	956.87	194.99	1046.2/829.08	208.85/248.13	988.2	302.33	912.64/648	247.44/250.56	673.61	277.2	860.7/705.65	369.32/287.75	743.02	367.96	724.78/484.65	392.12/293.87	956.87	194.99	937.65	228.49	988.2	302.33	780.32	249.0	673.61	277.2	783.18	328.54	743.02	367.96	604.71	342.99	0.50577	0.50534	0.25942	0.52203	0.41092	0.28256	0.36728	0.46047	0.010015	0.0059088	0.17706	0.00041383	0.029036	0.10701	0.019928	0.0011627
FNDC4_P1P2	FNDC4_P1P2_sg0	GGGGCCAGCGCTGCAGAAGG	631.97	244.46	700.1/626.07	261.84/222.09	559.98	279.3	543.79/532.24	228.59/227.25	551.92	241.89	434.8/449.05	241.26/214.42	495.35	273.34	437.51/358.66	195.33/216.21	631.97	244.46	663.08	241.96	559.98	279.3	538.02	227.92	551.92	241.89	441.93	227.84	495.35	273.34	398.08	205.77	0.19507	-0.015194	0.58429	-0.08639	0.1766	-0.030993	0.43364	-0.1468	0.41063	0.93983	0.0042256	0.62818	0.44919	0.87798	0.015407	0.42324
FNDC4_P1P2	FNDC4_P1P2_sg1	GCCAGCGCTGCAGAAGGCGG	1259.8	407.44	960.92/1000.5	436.4/418.14	896.44	494.29	511.72/780.78	404.54/407.88	1053.1	404.44	970.29/1164.3	378.5/426.82	921.52	478.34	745.81/715.28	325.79/401.98	1259.8	407.44	980.71	427.27	896.44	494.29	646.25	406.21	1053.1	404.44	1067.3	402.66	921.52	478.34	730.55	363.88	0.25834	-0.01065	-0.12193	-0.08537	-0.039763	-0.047207	-0.17663	-0.15834	0.15353	0.94781	0.54085	0.52571	0.84694	0.77156	0.32216	0.25529
FNDC4_P1P2	FNDC4_P1P2_sg2	GCAGCGGGATGTGACCGTCC	791.28	305.58	774.62/1512.3	327.3/229.75	725.85	334.0	640.01/571.96	273.36/262.21	647.74	263.22	621.91/912.47	292.83/459.69	561.96	310.13	641.24/480.58	247.81/218.7	791.28	305.58	1143.5	278.52	725.85	334.0	605.99	267.79	647.74	263.22	767.19	376.26	561.96	310.13	560.91	233.25	0.28837	-0.21455	0.57512	0.43261	0.36863	-0.10664	0.11133	-0.1984	0.18127	0.27488	0.00085365	0.0017863	0.078013	0.58109	0.5307	0.25033
FNDC5_P1P2	FNDC5_P1P2_sg0	GACATGCAGGCGGCTCGGGG	256.77	404.53	111.78/353.76	433.28/341.56	155.29	365.68	150.16/129.37	299.28/305.91	1298.4	235.25	304.72/497.88	97.903/168.91	662.74	201.85	121.4/128.02	86.003/72.692	256.77	404.53	232.77	387.42	155.29	365.68	139.77	302.6	1298.4	235.25	401.3	133.41	662.74	201.85	124.71	79.347	-2.3336	-0.77949	-0.78319	-1.531	-2.0864	-0.85409	0.16324	-1.9178	2.6023e-10	0.00021249	0.019874	5.9876e-12	1.0536e-06	0.00033805	0.58609	2.9665e-12
FNDC5_P1P2	FNDC5_P1P2_sg1	GCGCGGAGCCGACATGCAGG	744.11	235.73	1163.9/985.9	252.49/240.47	668.21	302.33	658.97/539.05	247.44/221.42	660.2	234.55	905.25/862.68	379.37/369.68	661.03	265.98	630.42/532.4	260.2/259.7	744.11	235.73	1074.9	246.48	668.21	302.33	599.01	234.43	660.2	234.55	883.96	374.53	661.03	265.98	581.41	259.95	0.17238	-0.0072172	0.28185	0.60161	0.015559	-0.18416	0.042947	0.14847	0.43983	0.97174	0.12472	1.3567e-05	0.94485	0.37197	0.81095	0.36311
FNDC5_P1P2	FNDC5_P1P2_sg2	GCGAGACAGGAGTCCCTAGG	1079.5	337.59	1015.8/650.38	361.59/341.56	789.38	383.91	507.35/380.17	314.21/285.52	1015.7	341.87	970.29/746.82	347.03/283.71	1071.0	339.57	547.49/368.82	255.09/221.18	1079.5	337.59	833.11	351.57	789.38	383.91	443.76	299.86	1015.7	341.87	858.56	315.37	1071.0	339.57	458.15	238.14	0.087812	0.01809	-0.043366	-0.15631	-0.43965	-0.17657	-0.04595	-0.33126	0.65238	0.91726	0.8346	0.30325	0.050284	0.34629	0.81978	0.05254
FNDC7_P1	FNDC7_P1_sg0	GGTTGGACATAGTACTCACA	302.89	66.937	673.62/192.08	71.694/67.392	149.41	60.466	227.43/98.732	49.488/43.702	262.55	60.823	386.69/85.215	229.9/50.571	204.97	94.617	237.39/100.59	114.43/73.313	302.89	66.937	432.85	69.543	149.41	60.466	163.08	46.595	262.55	60.823	235.95	140.23	204.97	94.617	168.99	93.87	0.20548	-0.13605	0.8726	1.0015	-0.45358	0.63748	-0.051006	0.99516	0.51274	0.70354	9.2991e-05	5.9105e-06	0.23896	0.026881	0.86013	0.00011305
FNDC7_P1	FNDC7_P1_sg1	GGCTACTGACTTAGTTCAAT	102.71	104.77	291.22/149.53	112.22/93.43	234.11	80.622	180.78/304.14	65.984/67.009	196.43	77.601	238.79/187.66	81.731/59.674	203.26	115.64	127.41/257.06	66.325/127.37	102.71	104.77	220.37	102.82	234.11	80.622	242.46	66.496	196.43	77.601	213.22	70.703	203.26	115.64	192.23	96.845	-0.9288	-0.42831	0.047348	-0.53403	0.2029	0.51508	0.33335	0.53569	0.069069	0.19193	0.8792	0.090699	0.51094	0.056074	0.16716	0.038926
FNDC7_P1	FNDC7_P1_sg2	GATTCTTATCTGTCTTAAAA	28.297	40.744	77.462/86.312	43.64/18.38	44.704	33.592	74.353/39.72		56.533	16.429	86.426/102.45	29.283/58.663	73.448	32.59	78.127/42.673		28.297	40.744	81.887	31.01	44.704	33.592	57.036		56.533	16.429	94.438	43.973	73.448	32.59	60.4		-0.97363	-1.2601	-0.20341	0.49055	-0.70391	-0.042403	-0.08129		0.22401	0.043208	0.643	0.21335	0.22544	0.92549	0.84755
FNDC7_P2	FNDC7_P2_sg0	GGTCTCCCTTACAGCAGTCA	125.77	49.475	130.41/167.76	52.991/55.139	185.88	74.863	68.521/166.82	61.271/55.355	128.4	42.995	128.3/131.17	69.494/61.697	117.0	58.873	99.762/121.92	34.256/73.934	125.77	49.475	149.09	54.065	185.88	74.863	117.67	58.313	128.4	42.995	129.74	65.595	117.0	58.873	110.84	54.095	-0.02965	-0.19821	0.19911	0.27428	0.66324	-0.34149	0.085505	-0.10643	0.94655	0.63098	0.56454	0.40194	0.033761	0.36181	0.79027	0.75881
FNDC7_P2	FNDC7_P2_sg1	GGCAGCCCTGACTGCTGTAA	358.43	136.78	378.48/652.81	146.5/131.72	243.52	175.64	352.81/293.93	143.75/131.1	301.83	130.73	470.44/641.5	182.26/249.82	374.07	147.18	347.36/235.72	137.02/105	358.43	136.78	515.65	139.11	243.52	175.64	323.37	137.43	301.83	130.73	555.97	216.04	374.07	147.18	291.54	121.01	0.24721	-0.064777	-0.10843	0.63137	-0.61721	-0.25344	0.14899	-0.18213	0.39919	0.80342	0.65577	0.000498	0.06474	0.3314	0.50164	0.44153
FNDC7_P2	FNDC7_P2_sg2	GGCATCTTTTTCCTGGGCAC	469.53	93.129	398.1/440.07	99.748/157.76	354.1	147.81	218.68/255.34	120.97/110.71	324.83	123.04	374.22/464.37	191/202.29	263.9	145.08	174.28/341.39	126.82/114.94	469.53	93.129	419.08	128.75	354.1	147.81	237.01	115.84	324.83	123.04	419.29	196.64	263.9	145.08	257.83	120.88	0.53016	0.39813	-0.00072579	0.60711	0.42279	-0.026678	-0.12099	0.060909	0.039381	0.12401	0.99774	0.0014017	0.10661	0.91774	0.63457	0.79652
FNDC8_P1P2	FNDC8_P1P2_sg0	GACAAATCAGATGGCATCAG	480.01	165.89	429.47/593.24	177.68/174.61	462.34	168.92	411.13/259.88	138.25/142.76	475.26	220.57	377.78/600.33	145.98/249.82	446.67	198.7	391.24/319.03	185.85/159.67	480.01	165.89	511.36	176.14	462.34	168.92	335.5	140.51	475.26	220.57	489.06	197.9	446.67	198.7	355.13	172.76	0.014293	0.40889	0.064205	0.16715	0.049634	0.23294	-0.081803	0.29627	0.95739	0.044265	0.7878	0.38159	0.84404	0.29811	0.71471	0.13487
FNDC8_P1P2	FNDC8_P1P2_sg1	GACCGGACCGTCACTACCAA	300.79	125.14	263.76/345.25	134.04/147.04	277.64	120.93	326.57/432.38	98.976/78.663	245.3	139.12	263.73/357.14	127.62/159.81	221.2	106.18	211.54/338.34	118.8/192.6	300.79	125.14	304.51	140.54	277.64	120.93	379.47	88.819	245.3	139.12	310.43	143.71	221.2	106.18	274.94	155.7	0.29314	0.15164	-0.02773	0.032029	0.32654	-0.18602	0.46343	0.80292	0.34784	0.54468	0.92223	0.88623	0.25573	0.52829	0.02198	8.759e-05
FNDC8_P1P2	FNDC8_P1P2_sg2	GGGTTGTCCTGCATGGTGAC	734.68	285.21	1017.8/863.12	305.48/332.37	623.51	259.14	723.11/588.99	212.09/233.08	782.84	339.42	864.26/849.27	296.77/373.72	538.05	270.18	660.47/489.73	291.54/274.61	734.68	285.21	940.46	318.92	623.51	259.14	656.05	222.58	782.84	339.42	856.77	335.25	538.05	270.18	575.1	283.07	-0.091486	0.25025	0.13431	0.071791	0.2123	0.059984	0.18969	0.34546	0.68976	0.14579	0.49175	0.62598	0.344	0.76582	0.26785	0.026828
FNDC9_P1P2	FNDC9_P1P2_sg0	GGTTAGAGCTCTGCCCTCCG	170.83	43.654	134.33/288.11	46.757/50.544	150.58	71.024	161.83/192.92	58.129/46.615	155.23	58.376	201.36/247.03	87.85/99.626	118.71	62.027	102.17/175.77	73.613/65.857	170.83	43.654	211.22	48.651	150.58	71.024	177.38	52.372	155.23	58.376	224.2	93.738	118.71	62.027	138.97	69.735	0.13735	0.41108	-0.0856	0.93213	0.34053	-0.19251	0.3498	0.40635	0.72688	0.24111	0.78977	0.00054889	0.33062	0.59642	0.19467	0.18174
FNDC9_P1P2	FNDC9_P1P2_sg1	GTAATCTACTGCACCTCGGA	282.97	90.219	301.02/155.61	96.631/101.09	224.7	84.461	192.44/194.06	69.126/104.88	504.97	103.47	196.02/310.22	92.221/95.58	257.07	124.05	228.37/200.16	89.647/100.65	282.97	90.219	228.31	98.86	224.7	84.461	193.25	87.005	504.97	103.47	253.12	93.9	257.07	124.05	214.26	95.149	-0.83329	0.19566	-0.14818	-0.073487	-0.19336	0.54922	-0.14819	0.12768	0.015957	0.48773	0.6388	0.78994	0.55563	0.035696	0.58954	0.6293
FNDC9_P1P2	FNDC9_P1P2_sg2	GAGATTAAAGCTGAGAGAAT	309.17	133.87	815.8/313.64	143.39/140.91	416.45	156.44	297.41/243.99	128.04/148.59	349.74	167.44	774.27/421.29	345.72/165.37	406.53	159.8	374.41/265.18	159.62/133.58	309.17	133.87	564.72	142.15	416.45	156.44	270.7	138.31	349.74	167.44	597.78	255.54	406.53	159.8	319.8	146.6	-0.17733	0.32061	-0.081932	0.84168	0.034728	0.030409	-0.23964	0.08334	0.58099	0.16199	0.72806	3.8308e-07	0.89434	0.9023	0.32845	0.69868
FNIP1_P1P2	FNIP1_P1P2_sg0	GGCTAGCCACGGCCAGGCAG	752.5	328.86	565.77/1064.9	352.24/412.01	921.14	381.03	705.62/570.83	311.85/297.17	956.28	355.85	500.74/737.25	183.57/255.89	837.82	376.37	652.06/668.55	315.59/301.95	752.5	328.86	815.34	382.12	921.14	381.03	638.22	304.51	956.28	355.85	618.99	219.73	837.82	376.37	660.3	308.77	-0.34533	0.11344	0.39692	-0.79553	0.13663	-0.01773	-0.04899	0.019965	0.13541	0.5052	0.043754	9.4715e-06	0.49397	0.92069	0.78205	0.89446
FNIP1_P1P2	FNIP1_P1P2_sg1	GGCCGCCCCGCCACCCCCAT	382.54	145.51	806.98/300.27	155.86/157.76	567.04	157.4	428.62/275.77	128.83/151.5	113.07	195.75	529.25/358.09	225.53/161.83	318.56	158.75	292.07/260.1	147.23/133.58	382.54	145.51	553.62	156.81	567.04	157.4	352.19	140.16	113.07	195.75	443.67	193.68	318.56	158.75	276.09	140.4	1.7495	0.42533	0.31877	0.30292	0.8299	0.012178	0.35011	0.0024505	2.3238e-13	0.046133	0.15605	0.11605	8.9751e-05	0.96094	0.096242	0.99111
FNIP1_P1P2	FNIP1_P1P2_sg2	GAGCTTCTGGAACAGCGTAG	360.53	142.6	523.6/637.01	152.74/136.32	598.8	133.41	367.39/298.47	109.19/125.28	174.39	153.46	384.91/607.03	139.86/251.85	321.12	180.82	299.89/249.94	163.99/104.38	360.53	142.6	580.31	144.53	598.8	133.41	332.93	117.23	174.39	153.46	495.97	195.85	321.12	180.82	274.92	134.18	1.0435	0.10509	0.22613	0.43583	0.89688	0.43591	0.27531	0.19329	0.00010358	0.66297	0.31341	0.022665	1.3396e-05	0.056057	0.20361	0.38859
FNIP2_P1P2	FNIP2_P1P2_sg0	GGCCGGCTCAGTCATATGAC	574.33	194.99	1037.4/632.15	208.85/194.52	559.98	260.1	625.44/480.04	212.88/148.59	368.9	212.53	584.49/570.65	316.87/270.56	534.63	227.08	518.04/422.67	276.23/230.5	574.33	194.99	834.77	201.68	559.98	260.1	552.74	180.73	368.9	212.53	577.57	293.71	534.63	227.08	470.36	253.37	0.63724	0.12366	0.53062	0.54009	0.066702	-0.19506	0.23239	0.4851	0.0068334	0.55696	0.0056083	0.00054455	0.77804	0.37427	0.19975	0.0030918
FNIP2_P1P2	FNIP2_P1P2_sg1	GTCATATGACCGGCAGCCGG	461.14	165.89	585.38/978.61	177.68/128.66	516.45	222.67	412.58/375.63	182.24/148.59	309.5	191.21	393.82/1130.8	213.73/381.81	310.02	232.34	363.59/292.62	178.57/155.95	461.14	165.89	781.99	153.17	516.45	222.67	394.11	165.41	309.5	191.21	762.29	297.77	310.02	232.34	328.1	167.26	0.57376	0.20379	0.036761	0.95454	0.73442	0.061055	0.26371	0.015884	0.026136	0.35162	0.86079	4.4699e-10	0.00091976	0.77497	0.19616	0.93741
FNIP2_P1P2	FNIP2_P1P2_sg2	GTAACTGTCAGCGCGCGAGG	552.32	186.26	556.94/624.85	199.5/219.02	585.86	171.8	488.39/618.49	140.61/180.63	338.24	194.7	563.11/561.08	198.87/236.17	368.95	194.49	383.42/424.7	142.85/247.9	552.32	186.26	590.9	209.26	585.86	171.8	553.44	160.62	338.24	194.7	562.09	217.52	368.95	194.49	404.06	195.37	0.7058	0.063633	0.071975	0.055566	0.66569	0.17799	0.4529	0.281	0.0029473	0.77151	0.75198	0.76073	0.0019516	0.43253	0.010414	0.13261
FNTA_P1P2	FNTA_P1P2_sg0	GCCAGCGGCCCCAAGACCCG	195.99	101.86	25.494/42.548	109.1/122.53	59.998	154.52		126.47/104.88	526.05	77.252	101.57/140.75	27.098/26.803	356.14	112.49		17.492/16.775	195.99	101.86	34.021	115.82	59.998	154.52		115.68	526.05	77.252	121.16	26.95	356.14	112.49		17.134	-1.4198	-0.39449	-1.8025	-2.0633	-2.5497	-0.45459		-2.6858	0.00047575	0.22962	0.0064177	1.0361e-05	1.4675e-05	0.12111		4.4634e-07
FNTA_P1P2	FNTA_P1P2_sg1	GGCGGACCGAGGCGAGATGG	637.21	980.77	227.48/493.56	1050.5/1053.8	454.1	1127.7	174.95/180.44	922.99/1034.3	3324.9	462.81	1085.2/1379.7	165.21/277.13	1730.3	438.39	403.26/478.55	155.97/118.67	637.21	980.77	360.52	1052.1	454.1	1127.7	177.69	978.63	3324.9	462.81	1232.5	221.17	1730.3	438.39	440.9	137.32	-2.3816	-1.0818	-1.7706	-2.2449	-1.9276	-1.3611	-1.3062	-2.8242	6.906600000000001e-20	1.5317e-11	2.4365e-08	2.3512e-42	1.481e-10	3.4819e-14	1.9604e-05	5.4864e-47
FNTA_P1P2	FNTA_P1P2_sg2	GCTGGGAAGCGGCGACGTCC	202.27	90.219	53.929/40.117	96.631/199.11	47.057	135.33	53.942/46.529	110.76/160.24	592.16	119.55	104.25/168.51	14.423/28.32	537.19	114.59	66.107/45.721	26.967/11.805	202.27	90.219	47.023	147.87	47.057	135.33	50.235	135.5	592.16	119.55	136.38	21.372	537.19	114.59	55.914	19.386	-1.545	0.4022	-1.5164	-2.7343	-3.4853	-0.23805	-0.15165	-2.7432	0.00012434	0.12452	0.010008	2.7992e-08	5.273e-08	0.40742	0.73346	4.1685e-08
FNTB_P1P2	FNTB_P1P2_sg0	GGCGATGTGTGGCGACTGTG	4607.2	1967.4	5624.3/5025.6	2107.2/2194.8	4856.3	2293.9	4329.9/4508.8	1877.4/1774.3	4748.8	1812.8	4732.1/4796.9	1927/2131.1	4678.5	2243.5	4254.3/4055	1852/1867	4607.2	1967.4	5324.9	2151.0	4856.3	2293.9	4419.3	1825.8	4748.8	1812.8	4764.5	2029.1	4678.5	2243.5	4154.6	1859.5	-0.04366	-0.11798	0.16041	-0.084169	0.053807	-0.032034	0.089088	0.026331	0.6996	0.18145	0.159	0.16191	0.65001	0.72029	0.31014	0.67597
FNTB_P1P2	FNTB_P1P2_sg1	GCATCGCGACGCAGTCAACA	889.79	221.18	739.32/607.83	236.9/226.68	452.92	261.06	412.58/476.64	213.66/148.59	742.6	194.0	604.09/634.8	277.1/263.48	490.22	252.31	444.12/532.4	221.57/244.79	889.79	221.18	673.58	231.79	452.92	261.06	444.61	181.12	742.6	194.0	619.45	270.29	490.22	252.31	488.26	233.18	0.26056	-0.18824	0.12067	0.22078	-0.11393	-0.048979	-0.13482	0.36269	0.20757	0.39772	0.57848	0.17736	0.66009	0.81432	0.50709	0.034185
FNTB_P1P2	FNTB_P1P2_sg2	GCCCAACCGGGTGAGCGACT	614.16	259.02	619.7/498.42	277.42/277.23	562.33	279.3	491.31/516.36	228.59/288.43	767.51	216.03	510.54/473.95	242.13/206.84	706.3	288.06	465.16/546.62	247.81/201.3	614.16	259.02	559.06	277.33	562.33	279.3	503.83	258.51	767.51	216.03	492.24	224.49	706.3	288.06	505.89	224.55	-0.32112	-0.26073	0.18328	-0.30374	-0.32833	0.044402	-0.0058663	-0.20232	0.19822	0.22241	0.42207	0.090586	0.18467	0.82137	0.97562	0.24977
FOCAD_P1P2	FOCAD_P1P2_sg0	GAACAAATAAACCTGTTCTG	81.748	52.385	61.773/212.74	56.108/35.228	114.11	46.069	97.679/72.63	37.705/52.442	56.533	43.345	110.48/141.71	31.032/50.066	136.65	30.488	133.42/68.074	66.325/33.55	81.748	52.385	137.26	45.668	114.11	46.069	85.155	45.073	56.533	43.345	126.09	40.549	136.65	30.488	100.75	49.937	0.52432	-0.26767	0.12146	-0.16763	-0.25792	-0.58	-0.23996	0.14478	0.29762	0.51676	0.73474	0.68527	0.531	0.2345	0.51899	0.68626
FOCAD_P1P2	FOCAD_P1P2_sg1	GAAAAATGTCAGATGATATC	158.26	78.578	222.58/369.56	84.162/71.987	203.52	86.38	255.13/253.07	70.697/64.096	183.02	100.32	228.09/277.67	83.043/129.46	187.89	103.03	201.33/212.35	88.19/100.03	158.26	78.578	296.07	78.075	203.52	86.38	254.1	67.396	183.02	100.32	252.88	106.25	187.89	103.03	206.84	94.109	-0.20848	0.34852	0.22666	0.43972	0.11471	0.25159	0.29561	0.47567	0.61599	0.21735	0.41346	0.08843	0.72548	0.38359	0.21466	0.07106
FOCAD_P1P2	FOCAD_P1P2_sg2	GGTCAGATGATATCAGGAAA	312.32	232.82	630.48/634.58	249.37/194.52	544.69	209.23	481.1/424.43	171.24/177.72	488.68	191.91	625.48/650.12	253.5/275.11	503.03	283.85	396.64/343.42	194.6/193.84	312.32	232.82	632.53	221.94	544.69	209.23	452.77	174.48	488.68	191.91	637.8	264.3	503.03	283.85	370.03	194.22	-0.64421	-0.27752	-0.011951	0.25096	0.11455	0.43823	0.29042	0.1538	0.050759	0.21656	0.95772	0.12928	0.62934	0.021963	0.13342	0.41296
FOLH1_P1P2	FOLH1_P1P2_sg0	GAGAAACTGGACCCCAGGTC	631.97	168.8	769.72/598.11	180.79/226.68	405.87	220.75	335.32/431.24	180.67/189.37	429.27	214.98	550.63/519.91	229.46/210.88	555.13	237.59	375.61/290.58	166.18/203.78	631.97	168.8	683.91	203.74	405.87	220.75	383.28	185.02	429.27	214.98	535.27	220.17	555.13	237.59	333.1	184.98	0.5569	0.34707	0.35296	0.11138	-0.45086	0.10563	0.20188	-0.00032177	0.015033	0.092629	0.091718	0.53902	0.10559	0.6166	0.33041	0.99867
FOLH1_P1P2	FOLH1_P1P2_sg1	GTGGAATTCGCTCCAGACCT	116.33	61.116	233.37/184.78	65.46/84.24	131.76	65.265	202.65/160.01	53.415/96.144	160.98	72.358	153.25/226.92	98.34/91.534	187.04	71.489	135.82/168.66	88.919/79.526	116.33	61.116	209.07	74.85	131.76	65.265	181.33	74.779	160.98	72.358	190.09	94.937	187.04	71.489	152.24	84.222	-0.46517	0.23999	0.13668	0.33894	-0.50219	0.12951	0.25075	0.16942	0.32777	0.46088	0.66245	0.21479	0.21291	0.70002	0.35377	0.54522
FOLH1_P1P2	FOLH1_P1P2_sg2	GGCGCGCCCTCCAACCACCA	238.96	157.16	356.91/200.58	168.32/113.34	257.64	167.0	252.22/144.13	136.68/75.749	250.09	89.486	271.75/295.86	138.55/115.3	266.46	172.41	233.18/134.12	120.99/78.904	238.96	157.16	278.75	140.83	257.64	167.0	198.17	106.22	250.09	89.486	283.81	126.93	266.46	172.41	183.65	99.946	-0.065433	-0.80557	-0.025843	-0.14888	-0.048405	0.045741	0.10923	-0.086923	0.85233	0.010207	0.92948	0.53159	0.87537	0.84897	0.68096	0.7373
FOLR1_P1P2	FOLR1_P1P2_sg0	GAGGGACAGACATGGCTCAG	338.52	113.5	309.85/415.76	121.57/150.1	294.11	169.88	310.53/250.8	139.04/125.28	390.94	120.6	226.31/583.1	114.51/192.17	345.89	138.77	268.64/200.16	155.97/95.058	338.52	113.5	362.8	135.83	294.11	169.88	280.67	132.16	390.94	120.6	404.71	153.34	345.89	138.77	234.4	125.52	-0.20715	0.086742	-0.15728	0.17369	-0.23324	-0.28992	0.25889	-0.073825	0.50536	0.74492	0.56484	0.4226	0.43995	0.27863	0.26182	0.75071
FOLR1_P1P2	FOLR1_P1P2_sg1	GCTGCTGCTCCTTCTAGTGT	382.54	148.42	433.39/781.67	158.97/212.9	712.91	229.39	591.9/435.78	187.74/221.42	566.29	178.62	447.28/576.4	204.55/285.73	453.5	361.65	406.86/431.81	215.74/196.95	382.54	148.42	607.53	185.94	712.91	229.39	513.84	204.58	566.29	178.62	511.84	245.14	453.5	361.65	419.34	206.34	-0.56473	0.26555	0.24684	0.39692	0.65148	0.65451	0.29259	0.012321	0.063031	0.236	0.26292	0.020511	0.0012654	0.00012267	0.11347	0.94627
FOLR1_P1P2	FOLR1_P1P2_sg2	GGTGGCACCAAGGAATGCGG	528.22	279.39	844.24/857.04	299.24/263.44	855.26	337.84	543.79/666.16	276.5/308.82	595.04	286.99	830.41/693.21	273.17/355.52	718.25	309.08	563.12/574.06	275.5/296.98	528.22	279.39	850.64	281.34	855.26	337.84	604.98	292.66	595.04	286.99	761.81	314.34	718.25	309.08	568.59	286.24	-0.17155	0.038573	0.15893	0.15946	0.25155	-0.12796	0.089345	-0.031908	0.512	0.83653	0.42886	0.29406	0.21196	0.50909	0.61586	0.83813
FOLR2_P1P2	FOLR2_P1P2_sg0	GTACCCTGTACCGAAGACAG	237.91	87.309	203.95/486.27	93.514/99.557	322.34	129.57	239.09/190.65	106.05/84.49	333.45	106.27	204.04/339.9	83.917/160.82	290.38	160.85	237.99/168.66	108.6/103.13	237.91	87.309	345.11	96.535	322.34	129.57	214.87	95.268	333.45	106.27	271.97	122.37	290.38	160.85	203.32	105.87	-0.48535	0.28055	0.34248	0.33896	0.15018	0.30982	0.079335	0.15068	0.18069	0.31162	0.18754	0.16025	0.5918	0.19957	0.75917	0.54874
FOLR2_P1P2	FOLR2_P1P2_sg1	GTACCGAAGACAGAGGCTGT	862.54	264.84	852.08/917.83	283.66/343.09	882.32	341.68	915.56/832.98	279.65/314.65	710.98	335.57	768.93/930.66	340.47/385.86	725.94	398.44	911.08/783.36	393.57/382.1	862.54	264.84	884.95	313.37	882.32	341.68	874.27	297.15	710.98	335.57	849.79	363.17	725.94	398.44	847.22	387.84	0.27843	0.34038	0.058424	0.21212	0.2811	0.22112	0.045286	0.38313	0.18255	0.047498	0.77144	0.13362	0.15723	0.1956	0.77268	0.0042145
FOLR2_P1P2	FOLR2_P1P2_sg2	GGCAATAGATCCAGGCCCCT	653.98	180.44	306.91/551.91	193.26/234.34	449.39	310.97	233.26/247.4	254.51/168.98	550.96	214.98	338.58/385.86	174.39/124.91	527.8	219.72	233.18/257.06	119.53/88.224	653.98	180.44	429.41	213.8	449.39	310.97	240.33	211.74	550.96	214.98	362.22	149.65	527.8	219.72	245.12	103.88	0.24689	0.2514	0.24487	-0.5118	-0.23153	-0.49917	-0.028339	-1.0204	0.28916	0.2263	0.31937	0.019242	0.3791	0.027593	0.91015	5.1114e-05
FOLR3_P1	FOLR3_P1_sg0	GGGGTGAGTTGATGGTATCT	1555.3	596.61	1882.6/1590.1	639.01/560.58	1472.9	575.87	1341.3/1328.9	471.31/509.85	1512.0	561.04	1543.2/1574.1	743.01/693.84	1044.5	560.34	1135.2/1266	591.82/573.46	1555.3	596.61	1736.4	599.8	1472.9	575.87	1335.1	490.58	1512.0	561.04	1558.6	718.43	1044.5	560.34	1200.6	582.64	0.040683	-0.088536	0.15568	0.25997	0.49543	-0.039356	0.15304	0.24764	0.81106	0.53524	0.33356	0.0098567	0.002454	0.79678	0.25089	0.02473
FOLR3_P1	FOLR3_P1_sg1	GAGAAAGCTGGGTGAGTTGA	859.4	227.0	1235.5/781.67	243.14/263.44	554.1	336.88	597.74/491.39	275.72/259.3	637.2	258.67	1040.7/838.74	422.64/379.79	747.29	289.11	637.64/582.18	269.67/245.41	859.4	227.0	1008.6	253.29	554.1	336.88	544.56	267.51	637.2	258.67	939.71	401.22	747.29	289.11	609.91	257.54	0.431	0.18764	0.10192	0.6615	-0.43086	-0.21993	-0.16322	-0.054565	0.036573	0.33173	0.5955	7.1214e-07	0.086622	0.27191	0.38899	0.73996
FOLR3_P1	FOLR3_P1_sg2	GTCCAGGAGAAGGTCATGCT	287.17	171.71	809.92/353.76	183.91/183.8	539.98	240.9	360.1/256.48	197.17/116.54	420.65	169.19	491.83/373.41	245.19/170.43	480.83	212.36	303.49/281.44	163.99/118.67	287.17	171.71	581.84	183.85	539.98	240.9	308.29	156.85	420.65	169.19	432.62	207.81	480.83	212.36	292.47	141.33	-0.54914	-0.021222	0.42666	0.17581	0.16706	-0.18113	0.075752	-0.14935	0.10495	0.92755	0.050163	0.34577	0.4798	0.42106	0.73888	0.49652
FOLR3_P2	FOLR3_P2_sg0	GGAGGTCCTGCCTCCAGGTA	88.036	171.71	38.241/63.215	183.91/127.13	81.173	206.35		168.89/119.45	399.57	79.699	96.227/124.47	33.654/30.849	247.67	86.207		38.629/9.3194	88.036	171.71	50.728	155.52	81.173	206.35		144.17	399.57	79.699	110.35	32.251	247.67	86.207		23.974	-2.1696	-1.0977	-1.1061	-2.2348	-1.5975	-1.2496		-2.5392	9.348e-05	0.00090849	0.047404	1.3199e-07	0.0018796	0.00019933		3.8409e-08
FOLR3_P2	FOLR3_P2_sg1	GGAGCCCTTCCCCTACCTGG	119.48	66.937	50.007/64.43	71.694/47.481	71.762	102.7	59.774/52.203		215.59	75.504	69.497/89.045	27.535/21.24	188.74	58.873	28.847/48.769		119.48	66.937	57.219	59.587	71.762	102.7	55.988		215.59	75.504	79.271	24.388	188.74	58.873	38.808		-0.84623	0.17135	-0.4634	-1.2549	-1.3828	-0.79239	0.5176		0.078317	0.59389	0.35924	0.014769	0.0087703	0.038714	0.19704
FOLR3_P2	FOLR3_P2_sg2	GCCTACAGCGCTGTTGGTGG	489.44	212.45	557.92/683.2	227.55/292.54	516.45	308.09	365.93/531.11	252.15/241.82	506.88	219.17	446.39/604.16	202.8/205.32	547.44	278.6	478.38/452.13	177.84/233.61	489.44	212.45	620.56	260.05	516.45	308.09	448.52	246.98	506.88	219.17	525.27	204.06	547.44	278.6	465.26	205.72	-0.050429	0.044723	0.24008	-0.34827	-0.083921	-0.14468	-0.052734	-0.26255	0.85013	0.83048	0.27346	0.06404	0.73446	0.47391	0.7931	0.15224
IZUMO1R_ENST00000440961.2	IZUMO1R_ENST00000440961.2_sg0	GGCTCTATGAGGAGGTACAG	740.97	160.07	162.77/207.88	171.44/208.3	367.04	167.0	214.31/285.98	136.68/168.98	500.18	217.07	486.48/421.29	162.15/126.93	506.45	259.67	328.73/442.99	130.46/165.26	740.97	160.07	185.32	189.87	367.04	167.0	250.15	152.83	500.18	217.07	453.88	144.54	506.45	259.67	385.86	147.86	0.56604	0.43717	-1.2877	-0.39117	-0.46338	0.63376	-0.62329	-0.047348	0.0085552	0.032267	0.00064683	0.079183	0.10783	0.0011108	0.016538	0.8255
IZUMO1R_ENST00000440961.2	IZUMO1R_ENST00000440961.2_sg1	GTATGGGATGGGGAAGATCA	873.02	235.73	794.23/782.89	252.49/222.09	731.74	246.66	587.53/677.5	201.88/206.85	659.24	240.49	937.32/754.48	431.38/295.34	742.17	326.96	740.4/688.87	260.93/296.36	873.02	235.73	788.56	237.29	731.74	246.66	632.52	204.37	659.24	240.49	845.9	363.36	742.17	326.96	714.64	278.64	0.40469	0.028727	-0.10115	0.61266	-0.020389	0.40512	-0.17584	0.44538	0.048875	0.88648	0.6346	1.2651e-05	0.92596	0.025668	0.32802	0.0045072
IZUMO1R_ENST00000440961.2	IZUMO1R_ENST00000440961.2_sg2	GTGAGGTTCGGAGACCATCT	1038.6	224.09	580.47/615.13	240.02/211.37	955.26	286.01	698.33/409.68	234.09/256.38	837.46	296.77	694.08/607.99	269.67/237.69	654.2	356.39	629.22/500.9	271.86/221.18	1038.6	224.09	597.8	225.69	955.26	286.01	554.01	245.23	837.46	296.77	651.04	253.68	654.2	356.39	565.06	246.52	0.31023	0.4037	-0.12288	0.16793	0.54547	0.31638	-0.028459	0.0075113	0.10973	0.024803	0.59741	0.32032	0.0034839	0.073823	0.87835	0.9643
CEP20_P1P2	CEP20_P1P2_sg0	GCCTGGCGGCCGTTGAAAAA	146.73	20.372	160.81/80.234	21.82/33.696	184.7	36.472	80.184/41.989		93.903	40.199	123.85/91.917	31.469/33.883	76.864	47.309	91.949/32.513		146.73	20.372	120.52	27.758	184.7	36.472	61.087		93.903	40.199	107.88	32.676	76.864	47.309	62.231		0.63841	0.94688	0.15843	0.22775	1.2539	0.36648	-0.026351		0.10772	0.014553	0.67001	0.61901	1.1064e-05	0.34265	0.94867
CEP20_P1P2	CEP20_P1P2_sg1	GCGTTGAAAAATGGCGACTG	546.03	151.34	634.4/458.31	162.09/192.99	544.69	190.04	489.85/435.78	155.53/154.41	581.62	183.17	522.12/396.39	190.12/150.2	472.29	254.42	417.68/440.96	158.89/203.16	546.03	151.34	546.35	177.54	544.69	190.04	462.82	154.97	581.62	183.17	459.26	170.16	472.29	254.42	429.32	181.03	-0.090936	0.27377	0.25004	-0.060888	0.20535	0.419	0.10815	0.22285	0.7232	0.21678	0.27246	0.7676	0.38137	0.036161	0.58048	0.25085
CEP20_P1P2	CEP20_P1P2_sg2	GGCGACTGTGGCAGAGTTGA	607.87	235.73	803.05/649.16	252.49/242	604.68	264.9	363.02/330.24	216.8/209.77	611.33	254.48	633.5/547.67	259.18/307.98	560.25	284.9	578.14/419.62	223.03/205.03	607.87	235.73	726.11	247.24	604.68	264.9	346.63	213.29	611.33	254.48	590.58	283.58	560.25	284.9	498.88	214.03	-0.0081747	0.10993	0.29759	0.19708	0.10991	0.10465	-0.52404	0.0049775	0.97336	0.57412	0.15061	0.21768	0.63213	0.59449	0.022475	0.9779
FOS_P1	FOS_P1_sg0	GCAGATGCGGTTGGAGTACG	759.84	320.13	934.45/1545.1	342.88/372.19	936.43	381.03	1070.1/829.57	311.85/291.34	1058.8	357.25	997.02/1212.2	347.91/443.51	802.8	381.62	896.06/716.3	416.9/358.49	759.84	320.13	1239.8	357.54	936.43	381.03	949.83	301.6	1058.8	357.25	1104.6	395.71	802.8	381.62	806.18	387.69	-0.47814	0.15779	0.16643	0.14596	0.22188	0.0022268	0.23631	0.36123	0.039654	0.35188	0.35105	0.28178	0.25884	0.98995	0.11322	0.0070162
FOS_P1	FOS_P1_sg1	GTGCTCGCTGCAGATGCGGT	702.19	212.45	789.33/717.24	227.55/286.42	652.92	320.57	516.09/452.8	262.36/241.82	746.43	285.94	793.87/800.44	353.15/345.91	529.51	277.54	560.11/470.42	268.21/237.33	702.19	212.45	753.28	256.98	652.92	320.57	484.45	252.09	746.43	285.94	797.16	349.53	529.51	277.54	515.27	252.77	-0.088025	0.42683	-0.081567	0.44225	0.30173	-0.20721	-0.088794	0.0038955	0.70573	0.019237	0.70487	0.0020745	0.16717	0.30786	0.65091	0.98126
FOS_P1	FOS_P1_sg2	GCCGAGGGGCGGAGACAGGT	1125.6	384.16	1398.2/1291	411.46/370.66	1129.4	453.98	986.99/964.62	371.55/448.67	966.82	487.28	1375.7/1194.9	520.55/470.82	1154.7	428.93	1083.6/975.39	477.39/441.12	1125.6	384.16	1344.6	391.06	1129.4	453.98	975.81	410.11	966.82	487.28	1285.3	495.68	1154.7	428.93	1029.5	459.26	0.21917	0.34226	0.065054	0.34125	-0.031936	-0.081684	-0.077163	0.16291	0.24784	0.02005	0.71234	0.0047953	0.86726	0.631	0.61299	0.18873
FOS_P2	FOS_P2_sg0	GGAGGCCGAGCGCAGAGCAT	1366.7	509.3	2517/1074.6	545.5/459.49	1045.8	506.76	1073/1071.3	414.76/422.45	1079.9	463.51	2023.4/1211.2	767.93/537.07	1041.9	469.93	896.66/1082.1	410.34/477.78	1366.7	509.3	1795.8	502.49	1045.8	506.76	1072.2	418.6	1079.9	463.51	1617.3	652.5	1041.9	469.93	989.36	444.06	0.33949	-0.13563	0.15096	0.3762	0.005394	-0.10864	0.11582	0.084968	0.051229	0.38126	0.3437	0.00036228	0.97793	0.50889	0.42346	0.50054
FOS_P2	FOS_P2_sg1	GTCCGCTGGGGCTTACTCCA	216.95	75.668	444.18/489.91	81.045/68.924	275.28	89.26	177.86/299.6	73.053/134.02	271.17	101.37	649.53/430.86	145.98/162.33	240.84	174.52	164.67/403.36	95.478/125.5	216.95	75.668	467.05	74.985	275.28	89.26	238.73	103.54	271.17	101.37	540.2	154.16	240.84	174.52	284.02	110.49	-0.32053	0.41712	-0.2095	1.03	0.19209	0.95945	-0.24962	0.092915	0.38837	0.13613	0.40953	1.0343e-06	0.51239	1.2131e-05	0.33101	0.70618
FOS_P2	FOS_P2_sg2	GGCGTTGTGAAGACCATGAC	465.33	116.41	296.12/407.25	124.69/148.57	262.34	160.28	303.24/470.96	131.18/125.28	433.1	143.67	330.56/347.56	105.33/173.97	412.5	162.95	253.01/442.99	130.46/175.83	465.33	116.41	351.68	136.63	262.34	160.28	387.1	128.23	433.1	143.67	339.06	139.65	412.5	162.95	348.0	153.14	0.10332	0.30117	0.052588	0.031336	-0.65096	0.023676	0.15321	0.25434	0.7006	0.21813	0.84483	0.89022	0.046695	0.92331	0.46079	0.22619
FOSB_P1	FOSB_P1_sg0	GGACACGCGGAACCAAGACT	328.04	104.77	322.59/385.37	112.22/127.13	416.45	124.77	221.6/270.09	102.12/119.45	175.35	102.42	369.76/208.73	149.48/142.11	236.57	101.98	219.36/310.91	126.82/167.13	328.04	104.77	353.98	119.67	416.45	124.77	245.85	110.78	175.35	102.42	289.25	145.79	236.57	101.98	265.13	146.97	0.89982	-0.032422	0.29047	0.28268	0.81326	-0.28849	-0.10852	0.40462	0.0015047	0.91012	0.26334	0.20235	0.00053456	0.33889	0.66541	0.058103
FOSB_P1	FOSB_P1_sg1	GAGACTCAGAGCTACGGCCA	466.38	125.14	731.48/696.58	134.04/180.73	402.34	195.8	472.36/379.04	160.25/160.24	421.61	152.06	490.05/617.57	243.88/211.89	403.96	222.88	416.48/333.26	238.33/127.99	466.38	125.14	714.03	157.39	402.34	195.8	425.7	160.24	421.61	152.06	553.81	227.89	403.96	222.88	374.87	183.16	0.14529	0.27901	0.36601	0.53121	-0.0058044	0.18601	0.18299	0.19172	0.58705	0.24356	0.07576	0.0027028	0.98257	0.38674	0.3605	0.32078
FOSB_P1	FOSB_P1_sg2	GCAGAGCTACGGCCACGGCA	515.64	186.26	409.86/544.62	199.5/242	659.97	184.28	384.88/439.19	150.82/166.07	439.81	201.69	518.56/667.36	236.02/290.28	514.14	275.44	405.66/614.7	182.94/219.32	515.64	186.26	477.24	220.75	659.97	184.28	412.04	158.44	439.81	201.69	592.96	263.15	514.14	275.44	510.18	201.13	0.229	0.11427	-0.31262	0.25242	0.35964	0.57728	-0.30756	0.34223	0.37016	0.59554	0.22099	0.12788	0.095866	0.0025068	0.14698	0.062872
FOSB_P2	FOSB_P2_sg0	GCTCTTTTCGGCGCCTCTAG	285.07	49.475	358.87/122.78	52.991/64.329	107.05	81.581	71.437/137.32	66.769/69.923	49.826	58.376	212.95/134.05	100.53/56.64	193.01	60.976	96.156/67.058	38.629/45.355	285.07	49.475	240.83	58.66	107.05	81.581	104.38	68.346	49.826	58.376	173.5	78.583	193.01	60.976	81.607	41.992	2.4927	0.23431	0.47079	0.41569	-0.8444	-0.41412	0.35122	-0.68976	4.7753999999999996e-26	0.50962	0.099583	0.16446	0.057868	0.26437	0.28231	0.077034
FOSB_P2	FOSB_P2_sg1	GTCGGCGCCTCTAGAGGCAG	868.83	296.85	571.65/672.26	317.95/304.8	578.8	356.08	486.94/435.78	291.43/303	780.93	255.53	694.97/632.89	223.78/295.84	644.8	251.26	602.18/519.19	239.79/252.25	868.83	296.85	621.96	311.37	578.8	356.08	461.36	297.21	780.93	255.53	663.93	259.81	644.8	251.26	560.68	246.02	0.1537	-0.21548	-0.094073	-0.26026	-0.15554	-0.50132	-0.28075	-0.27173	0.46559	0.27871	0.6812	0.11918	0.51777	0.019773	0.16704	0.10624
FOSB_P2	FOSB_P2_sg2	GCCAGCCGCCAAGGAACCAC	497.82	186.26	371.62/526.38	199.5/166.95	428.22	186.2	357.18/434.65	152.39/189.37	402.44	95.079	441.93/490.22	125.44/200.26	295.5	157.7	364.19/329.19	143.58/157.19	497.82	186.26	449.0	183.22	428.22	186.2	395.92	170.88	402.44	95.079	466.08	162.85	295.5	157.7	346.69	150.38	0.30617	-0.96273	-0.053732	-0.16907	0.53368	-0.2383	0.19102	-0.1832	0.23385	0.0017147	0.83133	0.42188	0.027776	0.34769	0.35202	0.39021
FOSL1_P1P2	FOSL1_P1P2_sg0	GAAGTCTCGGAACATGCCCG	168.74	139.69	181.4/237.05	149.62/165.42	256.46	165.08	103.51/114.62	135.11/151.5	223.26	122.34	419.66/328.41	97.903/101.14	283.54	109.34	185.7/219.46	77.986/80.768	168.74	139.69	209.23	157.52	256.46	165.08	109.07	143.3	223.26	122.34	374.03	99.523	283.54	109.34	202.58	79.377	-0.40188	-0.18986	-0.83508	-0.65714	-0.14429	-0.59	-0.88725	-0.84426	0.32839	0.48068	0.016874	0.013644	0.64433	0.048229	0.012852	0.0033557
FOSL1_P1P2	FOSL1_P1P2_sg1	GCGGACGGCGAGGGAGAAGG	362.62	637.35	44.124/172.62	682.65/669.33	188.23	632.5	91.847/147.53	517.66/576.86	1303.1	271.95	101.57/227.88	30.595/65.743	1043.6	285.95	111.78/157.48	65.596/50.946	362.62	637.35	108.37	675.99	188.23	632.5	119.69	547.26	1303.1	271.95	164.73	48.169	1043.6	285.95	134.63	58.271	-1.8426	-1.2257	-0.59952	-3.7833	-2.4648	-1.1425	-0.16842	-3.2095	1.2369e-08	8.9458e-10	0.15337	7.2191e-38	1.4334e-09	5.6791e-08	0.60665	1.6995e-29
FOSL1_P1P2	FOSL1_P1P2_sg2	GGGCGGCTCTGCGGGGTACA	878.26	439.45	856/341.6	470.69/473.28	1067.0	524.04	279.92/241.72	428.89/457.41	865.25	341.87	1495.1/847.36	451.49/209.87	574.77	398.44	561.91/268.23	230.31/142.28	878.26	439.45	598.8	471.98	1067.0	524.04	260.82	443.15	865.25	341.87	1171.2	330.68	574.77	398.44	415.07	186.3	0.021515	-0.36135	-0.96669	-0.51199	0.89136	-0.39444	-0.66826	-1.2457	0.91921	0.041927	0.00014912	0.00052733	1.8565e-07	0.027319	0.0093135	4.0677e-11
FOSL2_P1P2	FOSL2_P1P2_sg0	GCTCGGCGGGGACAGAAAGA	1076.3	352.15	771.68/977.39	377.17/275.7	709.38	305.21	857.24/904.47	249.8/276.78	751.22	290.13	866.05/803.32	336.54/341.36	724.23	294.36	914.69/963.2	404.51/454.17	1076.3	352.15	874.54	326.43	709.38	305.21	880.86	263.29	751.22	290.13	834.68	338.95	724.23	294.36	938.94	429.34	0.51825	-0.27859	0.067216	0.054114	-0.02984	-0.052024	-0.092025	0.70336	0.00571	0.14121	0.73886	0.71186	0.89301	0.79114	0.56141	2.4677e-08
FOSL2_P1P2	FOSL2_P1P2_sg1	GCATCTCGGGCAGAGCGCTA	181.31	128.05	1589.4/505.72	137.15/125.59	437.63	172.76	462.15/478.91	141.39/136.93	331.54	109.76	1046.9/570.65	527.54/211.89	396.28	159.8	374.41/419.62	182.21/226.77	181.31	128.05	1047.6	131.37	437.63	172.76	470.53	139.16	331.54	109.76	808.78	369.72	396.28	159.8	397.01	204.49	-0.86709	-0.22052	0.37283	1.4857	0.14286	-0.11185	0.24453	0.55198	0.034669	0.43419	0.041248	1.2287e-28	0.57358	0.65497	0.20233	0.0023432
FOSL2_P1P2	FOSL2_P1P2_sg2	GCATTGTAGTGACTCATCTC	126.81	34.923	45.104/71.724		98.82	26.874	249.3/64.686		86.237	25.867	32.967/66.065		103.34	41.001	89.546/42.673		126.81	34.923	58.414		98.82	26.874	156.99		86.237	25.867	49.516		103.34	41.001	66.109		0.55102	-0.41908	0.23407		-0.063889	0.5915	1.2353		0.19329	0.41098	0.61432		0.87941	0.13825	9.7092e-07
FOXA1_P1P2	FOXA1_P1P2_sg0	GGCCTCCGCGGGAAGTGAGC	355.29	110.59	389.27/290.54	118.45/130.19	259.99	139.17	269.71/154.34	113.9/180.63	261.59	82.495	376.89/584.06	162.15/117.33	348.45	132.46	271.04/226.57	111.51/71.449	355.29	110.59	339.91	124.32	259.99	139.17	212.02	147.27	261.59	82.495	480.47	139.74	348.45	132.46	248.81	91.481	0.44025	-0.41845	-0.49807	0.1674	-0.42109	-0.070706	-0.2298	-0.68097	0.12755	0.19095	0.085944	0.46032	0.18926	0.79229	0.39041	0.011602
FOXA1_P1P2	FOXA1_P1P2_sg1	GAACTGCACTTGCCTCGCAG	715.82	200.81	525.56/571.36	215.08/186.86	323.52	188.12	390.72/275.77	153.96/145.67	591.21	216.03	457.08/457.67	203.67/215.43	465.45	234.44	351.57/299.73	134.11/169.61	715.82	200.81	548.46	200.97	323.52	188.12	333.24	149.82	591.21	216.03	457.37	209.55	465.45	234.44	325.65	151.86	0.27551	0.10487	0.2615	0.060038	-0.52344	0.31608	0.033146	0.019412	0.21957	0.61647	0.24976	0.74667	0.083068	0.12931	0.88125	0.92699
FOXA1_P1P2	FOXA1_P1P2_sg2	GGCAGCCCGCTCACTTCCCG	513.54	183.35	739.32/446.15	196.38/157.76	432.92	194.84	278.46/500.47	159.46/154.41	431.19	169.88	641.51/390.65	202.8/196.72	453.5	182.93	328.13/411.49	169.09/183.9	513.54	183.35	592.73	177.07	432.92	194.84	389.46	156.94	431.19	169.88	516.08	199.76	453.5	182.93	369.81	176.5	0.25164	-0.10941	0.19943	0.17304	-0.06683	-0.090511	0.074495	0.16845	0.32451	0.64029	0.37256	0.36279	0.79821	0.70265	0.72142	0.39167
FOXA2_P1P2	FOXA2_P1P2_sg0	GAGTAGCTGCTCCAGTCGGA	422.36	139.69	275.53/251.64	149.62/151.63	298.81	115.17	475.27/211.08	94.263/69.923	302.79	135.63	330.56/237.45	109.27/108.22	286.96	185.03	394.84/248.93	156.7/146.63	422.36	139.69	263.59	150.63	298.81	115.17	343.18	82.093	302.79	135.63	284.01	108.74	286.96	185.03	321.88	151.66	0.47883	-0.042309	-0.10725	-0.46638	0.058194	0.67925	0.092135	0.87756	0.075476	0.86872	0.72091	0.068516	0.84115	0.0021015	0.67296	2.1511e-05
FOXA2_P1P2	FOXA2_P1P2_sg1	GAAAGACGAGCGCTTACCTC	493.63	84.398	315.73/172.62	90.397/116.4	81.173	64.305	173.49/200.87	52.63/93.23	235.72	96.827	353.72/298.73	126.75/104.68	268.17	123.0	141.83/213.37	62.68/100.03	493.63	84.398	244.18	103.4	81.173	64.305	187.18	72.93	235.72	96.827	326.23	115.72	268.17	123.0	177.6	81.354	1.0632	0.19602	-0.41646	0.16087	-1.7118	0.9251	0.075385	0.15569	7.7746e-06	0.4987	0.19155	0.51776	0.00093353	0.00024589	0.78176	0.5846
FOXA2_P1P2	FOXA2_P1P2_sg2	GGTGCCGAGCTGCCCCGAGG	1299.6	471.47	1176.6/1024.8	504.97/467.15	1176.4	497.17	473.82/529.97	406.9/439.93	1348.2	506.16	1407.8/1217.9	516.18/442.5	1106.0	511.98	900.26/830.1	360.05/352.27	1299.6	471.47	1100.7	486.06	1176.4	497.17	501.89	423.41	1348.2	506.16	1312.8	479.34	1106.0	511.98	865.18	356.16	-0.052927	0.10222	-0.25402	-0.02006	0.088995	0.042288	-0.78441	-0.2489	0.77323	0.48769	0.19392	0.87085	0.63187	0.78802	0.00012916	0.076822
FOXA3_P1P2	FOXA3_P1P2_sg0	GAGCGCTCTGGATCTCTCAG	296.6	130.96	325.54/176.27	140.27/128.66	324.69	151.65	236.18/173.63	124.11/139.85	422.56	83.544	238.79/279.58	131.99/121.88	342.47	127.21	221.76/160.53	104.22/93.816	296.6	130.96	250.9	134.46	324.69	151.65	204.91	131.98	422.56	83.544	259.18	126.94	342.47	127.21	191.15	99.02	-0.50922	-0.64236	-0.046656	-0.082496	-0.076679	-0.2517	0.099774	-0.41091	0.12707	0.045387	0.87748	0.72887	0.78952	0.36204	0.70413	0.11468
FOXA3_P1P2	FOXA3_P1P2_sg1	GGTACCCCGGGCGGTCGGAC	664.46	276.48	828.55/391.44	296.13/272.63	608.21	288.89	552.54/717.22	236.44/276.78	672.65	227.56	841.1/494.05	309.01/174.47	597.83	312.24	559.51/646.19	238.33/333.64	664.46	276.48	610.0	284.38	608.21	288.89	634.88	256.61	672.65	227.56	667.58	241.74	597.83	312.24	602.85	285.98	-0.017646	-0.27979	-0.12993	-0.23348	0.024793	0.11173	0.074566	0.15578	0.94059	0.18137	0.57449	0.17747	0.91475	0.55562	0.67054	0.31761
FOXA3_P1P2	FOXA3_P1P2_sg2	GCTCGGGACAGCCGTACCCC	83.844	40.744	93.15/103.33	43.64/41.354	72.938	68.144	158.91/53.338	55.772/55.355	153.31	44.743	130.08/90.959	41.084/71.811	113.59	31.539	117.79/87.379	52.477/24.852	83.844	40.744	98.241	42.497	72.938	68.144	106.12	55.564	153.31	44.743	110.52	56.448	113.59	31.539	102.58	38.664	-0.86296	0.13199	-0.16832	0.40133	-0.63206	-1.0874	0.048468	-0.51204	0.1164	0.74063	0.68346	0.25258	0.20092	0.027168	0.88494	0.20732
FOXB1_P1P2	FOXB1_P1P2_sg0	GGCAGAAAAGACCCCTGTAG	734.68	200.81	577.53/847.32	215.08/212.9	704.68	293.69	514.64/485.72	240.37/183.55	698.52	257.62	724.38/816.72	337.85/297.87	520.97	246.0	525.25/500.9	202.62/235.47	734.68	200.81	712.43	213.99	704.68	293.69	500.18	211.96	698.52	257.62	770.55	317.86	520.97	246.0	513.08	219.04	0.072709	0.35785	-0.11299	0.56865	0.43505	-0.25467	-0.036671	0.047224	0.74785	0.061466	0.60753	0.00015163	0.037612	0.23325	0.84933	0.79028
FOXB1_P1P2	FOXB1_P1P2_sg1	GTAATGAAGCGCCGCTACAG	471.62	130.96	529.49/867.98	140.27/197.58	350.57	210.19	463.61/613.95	172.03/151.5	489.64	185.96	655.77/707.57	242.13/298.37	399.69	270.18	441.12/485.66	166.18/230.5	471.62	130.96	698.74	168.93	350.57	210.19	538.78	161.76	489.64	185.96	681.67	270.25	399.69	270.18	463.39	198.34	-0.053971	0.50263	0.035622	0.67473	-0.18867	0.36072	0.21704	0.29244	0.84202	0.020288	0.8697	3.1713e-05	0.5063	0.066234	0.23615	0.11481
FOXB1_P1P2	FOXB1_P1P2_sg2	GGTACTGGGGCCAGAATAGG	539.75	299.76	533.41/407.25	321.06/448.77	511.75	470.29	287.2/369.96	384.91/291.34	886.33	333.48	439.26/413.63	188.81/182.06	948.84	335.37	377.41/336.31	231.04/159.67	539.75	299.76	470.33	384.92	511.75	470.29	328.58	338.12	886.33	333.48	426.44	185.43	948.84	335.37	356.86	195.36	-0.71452	0.15329	0.141	-1.0496	-0.88945	-0.48659	-0.11875	-0.78833	0.0077882	0.37951	0.56076	5.941e-08	0.00097271	0.011321	0.59966	2.4871e-05
FOXB2_ENST00000376708.1	FOXB2_ENST00000376708.1_sg0	GGTCAGCGAGATGTAAGAGT	1068.0	186.26	500.07/536.11	199.5/255.78	557.63	282.18	469.44/615.09	230.94/186.46	400.53	210.08	454.41/377.24	176.57/187.62	443.25	257.57	404.46/655.34	188.04/265.29	1068.0	186.26	518.09	227.64	557.63	282.18	542.26	208.7	400.53	210.08	415.82	182.1	443.25	257.57	529.9	226.67	1.4126	0.17278	0.31654	-0.32047	0.33051	-0.13115	0.03322	0.11859	6.5426e-17	0.4126	0.16785	0.10732	0.14891	0.52857	0.85844	0.49673
FOXB2_ENST00000376708.1	FOXB2_ENST00000376708.1_sg1	GCGCTGTACGAGCTCTTCCC	131.01	20.372	100.99/49.842	21.82/27.57	36.469	47.029			108.28	20.973	65.933/60.32	38.462/31.86	87.113	33.642			131.01	20.372	75.418	24.695	36.469	47.029			108.28	20.973	63.127	35.161	87.113	33.642			0.27263	0.040032	0.25299	0.49296	-1.2336	-0.4714			0.52622	0.94655	0.55294	0.26078	0.05642	0.31307
FOXB2_ENST00000376708.1	FOXB2_ENST00000376708.1_sg2	GGGCCCGACCAGCCTGGCAA	425.51	133.87	638.33/769.52	143.39/222.09	490.57	214.03	527.76/520.9	175.17/209.77	555.75	229.66	664.68/694.16	344.41/239.2	460.33	261.77	494.6/406.41	279.87/236.09	425.51	133.87	703.92	182.74	490.57	214.03	524.33	192.47	555.75	229.66	679.42	291.81	460.33	261.77	450.51	257.98	-0.38446	0.77415	0.05103	0.67229	0.091594	0.28928	0.21846	0.42075	0.18255	6.5846e-05	0.81342	1.665e-05	0.70989	0.14822	0.2376	0.0097772
FOXC1_P1P2	FOXC1_P1P2_sg0	GGGCGGCTACACCGCCATGC	263.06	104.77	190.22/245.56	112.22/79.645	344.69	101.74	231.8/91.923	83.265/69.923	199.3	99.973	244.13/329.37	71.242/108.73	199.85	98.822	247.6/143.26	110.05/56.538	263.06	104.77	217.89	95.931	344.69	101.74	161.86	76.594	199.3	99.973	286.75	89.985	199.85	98.822	195.43	83.296	0.39867	-0.066966	-0.39459	-0.091328	0.7834	-0.041515	-0.27036	0.11953	0.22053	0.81777	0.23139	0.74576	0.0017952	0.89004	0.36094	0.67146
FOXC1_P1P2	FOXC1_P1P2_sg1	GTGCGGCGTGTAGGGCCCGT	1032.3	355.06	964.84/953.08	380.29/395.16	981.14	377.19	794.55/801.2	308.71/303	776.14	322.64	893.67/913.42	407.78/371.7	766.93	388.98	751.82/640.1	357.13/332.39	1032.3	355.06	958.96	387.73	981.14	377.19	797.88	305.85	776.14	322.64	903.55	389.74	766.93	388.98	695.96	344.76	0.41106	-0.13771	0.085784	0.0074575	0.35495	0.044282	0.1969	0.17223	0.032789	0.44405	0.66071	0.9565	0.061928	0.8002	0.21694	0.22639
FOXC1_P1P2	FOXC1_P1P2_sg2	GGCAGGCAGTGTGGCGAGAA	547.08	378.34	486.34/1022.4	405.23/324.71	665.86	375.27	640.01/796.66	307.14/265.12	773.26	274.4	670.03/864.59	208.48/430.36	854.9	342.72	611.19/708.17	308.3/357.24	547.08	378.34	754.36	364.97	665.86	375.27	718.34	286.13	773.26	274.4	767.31	319.42	854.9	342.72	659.68	332.77	-0.49843	-0.46195	-0.024527	-0.19174	-0.36006	-0.13053	0.12271	0.21716	0.058902	0.018042	0.90862	0.2037	0.12581	0.48331	0.46211	0.13346
FOXC2_P1P2	FOXC2_P1P2_sg0	GCGCTGGCTCCAGGACCCGG	366.82	189.17	259.84/362.27	202.61/274.16	175.29	226.51	198.27/154.34	185.38/224.33	571.08	210.78	376.89/405.97	115.82/161.32	898.46	156.64	230.78/251.98	88.919/89.466	366.82	189.17	311.05	238.39	175.29	226.51	176.31	204.86	571.08	210.78	391.43	138.57	898.46	156.64	241.38	89.193	-0.63724	0.1553	-0.33063	-0.77834	-2.3511	-0.52925	-0.451	-1.1906	0.039802	0.46136	0.25862	0.00056322	1.4932e-08	0.040917	0.12141	9.9773e-06
FOXC2_P1P2	FOXC2_P1P2_sg1	GAGCGAATCGGCAGCCCCGA	603.68	305.58	1022.7/1061.3	327.3/346.15	377.63	331.12	408.21/621.9	271/276.78	691.82	281.74	781.4/834.91	369.76/443.51	1041.9	274.39	460.95/755.93	253.64/292.01	603.68	305.58	1042.0	336.72	377.63	331.12	515.05	273.89	691.82	281.74	808.16	406.63	1041.9	274.39	608.44	272.82	-0.19631	-0.11678	0.36623	0.27143	-1.4618	-0.27025	-0.23996	-0.0056168	0.43052	0.53896	0.045539	0.042212	2.5405e-06	0.18734	0.21759	0.97196
FOXC2_P1P2	FOXC2_P1P2_sg2	GCGGCGCTCGGGCCGAGCAG	546.03	416.17	692.25/785.32	445.75/572.83	535.27	641.13	504.43/677.5	524.73/553.55	1559.9	420.17	752.89/952.68	317.31/387.88	2044.6	429.98	629.22/897.15	290.08/311.89	546.03	416.17	738.79	509.29	535.27	641.13	590.97	539.14	1559.9	420.17	852.78	352.6	2044.6	429.98	763.19	300.98	-1.5127	0.01375	-0.20676	-0.52922	-1.9315	-0.57524	-0.36841	-0.83886	3.9208e-08	0.93149	0.34746	0.00021537	1.3291e-11	0.0010366	0.049216	3.1162e-08
FOXD1_P1P2	FOXD1_P1P2_sg0	GGCCCAGGAACGTGCGGGAC	350.05	168.8	579.49/322.15	180.79/180.73	388.22	212.11	342.6/451.67	173.6/101.97	285.54	164.99	1161.9/356.18	270.11/158.79	289.52	171.36	400.25/448.07	134.11/244.79	350.05	168.8	450.82	180.76	388.22	212.11	397.14	137.79	285.54	164.99	759.02	214.45	289.52	171.36	424.16	189.45	0.29292	-0.032709	-0.75027	0.24529	0.42194	-0.30616	-0.094739	0.45655	0.32017	0.88976	0.0059293	0.18118	0.097111	0.21468	0.65323	0.015576
FOXD1_P1P2	FOXD1_P1P2_sg1	GCAGGCGCCCAGGAACGTGC	233.71	72.757	151/93.606	77.928/122.53	131.76	73.903	150.16/48.798	60.485/78.663	168.64	91.933	138.99/157.98	62.501/42.48	117.0	100.93	120.2/154.44	45.917/44.112	233.71	72.757	122.3	100.23	131.76	73.903	99.481	69.574	168.64	91.933	148.49	52.49	117.0	100.93	137.32	45.014	0.46841	0.33341	-0.27782	-0.92029	0.16998	0.44441	-0.46105	-0.61705	0.16598	0.25539	0.47661	0.010873	0.64932	0.12042	0.19797	0.10252
FOXD1_P1P2	FOXD1_P1P2_sg2	GCTAAGAACAGAGCTCGGCG	145.68	40.744	168.65/211.53	43.64/52.076	198.82	62.386	64.147/53.338		56.533	62.571	212.06/113.94	63.375/54.617	161.41	45.206	81.733/56.898		145.68	40.744	190.09	47.858	198.82	62.386	58.743		56.533	62.571	163.0	58.996	161.41	45.206	69.315		1.3502	0.60679	0.22057	0.29627	0.29899	-0.45608	-0.23508		0.0002144	0.07054	0.4894	0.38943	0.35235	0.27444	0.58001
FOXD2_P1P2	FOXD2_P1P2_sg0	GCCGAGGACGAGGAGGAGTC	783.94	296.85	386.33/504.5	317.95/313.99	430.57	342.64	243.47/246.26	280.43/212.68	711.94	283.84	524.79/480.65	187.06/257.41	665.3	262.83	228.97/258.07	132.65/132.34	783.94	296.85	445.41	315.97	430.57	342.64	244.87	246.56	711.94	283.84	502.72	222.24	665.3	262.83	243.52	132.49	0.13881	-0.064434	-0.17424	-0.50576	-0.62657	-0.38132	0.0079039	-0.891	0.52693	0.73308	0.49732	0.0049251	0.024319	0.069259	0.97463	7.4564e-05
FOXD2_P1P2	FOXD2_P1P2_sg1	GGACTTAGCCGAGGACGAGG	761.93	232.82	626.56/554.34	249.37/304.8	658.8	295.61	536.5/483.45	241.94/268.04	779.97	271.95	883.86/820.55	208.92/369.17	686.65	300.67	591.36/621.81	266.76/228.02	761.93	232.82	590.45	277.08	658.8	295.61	509.98	254.99	779.97	271.95	852.21	289.04	686.65	300.67	606.59	247.39	-0.033714	0.22324	-0.52864	0.060755	-0.059655	0.024405	-0.24983	-0.043498	0.88088	0.23728	0.030904	0.70154	0.79363	0.89974	0.20123	0.79523
FOXD2_P1P2	FOXD2_P1P2_sg2	GAGTCTGGTGGCTGCTCGGA	472.67	261.93	702.06/579.87	280.54/246.59	489.39	254.34	379.05/682.04	208.16/177.72	650.61	266.01	748.43/543.84	293.71/224.54	614.91	270.18	474.17/585.23	172.74/355.38	472.67	261.93	640.97	263.57	489.39	254.34	530.55	192.94	650.61	266.01	646.14	259.12	614.91	270.18	529.7	264.06	-0.46014	0.022248	-0.011576	-0.024446	-0.32879	0.086847	0.0022987	0.45069	0.098373	0.90827	0.95887	0.88389	0.20405	0.66563	0.99026	0.005094
FOXD3_P1	FOXD3_P1_sg0	GGGCAGGGACAGTAGCGGGG	1297.5	433.63	1647.3/1382.2	464.45/484	895.26	448.22	779.97/853.41	366.84/367.09	982.15	463.86	1304.4/1329	573.87/451.6	1207.6	554.04	860.6/810.79	389.2/386.45	1297.5	433.63	1514.8	474.23	895.26	448.22	816.69	366.97	982.15	463.86	1316.7	512.74	1207.6	554.04	835.7	387.82	0.40135	0.097001	0.20202	0.11241	-0.43137	0.30517	-0.033149	0.079543	0.023038	0.5254	0.22606	0.34594	0.045317	0.040824	0.83775	0.5548
FOXD3_P1	FOXD3_P1_sg1	GTAGTACCGAGCGCCAGGGA	518.78	250.28	464.77/694.14	268.07/332.37	603.51	333.04	571.49/623.03	272.58/235.99	639.12	193.65	506.97/726.72	185.75/289.77	536.34	320.65	507.22/485.66	327.98/174.58	518.78	250.28	579.46	300.22	603.51	333.04	597.26	254.28	639.12	193.65	616.85	237.76	536.34	320.65	496.44	251.28	-0.30042	-0.36841	-0.090057	-0.33523	0.16992	-0.054557	0.26625	-0.017061	0.25847	0.10106	0.70032	0.054567	0.45606	0.77405	0.12951	0.91829
FOXD3_P1	FOXD3_P1_sg2	GGTCAGGGACGCCGAAGCCC	362.62	96.04	530.47/301.48	102.87/111.81	339.99	132.45	279.92/222.43	108.4/75.749	140.85	103.82	518.56/229.79	236.02/69.283	274.15	114.59	194.12/196.09	98.394/88.224	362.62	96.04	415.98	107.34	339.99	132.45	251.17	92.076	140.85	103.82	374.18	152.65	274.15	114.59	195.1	93.309	1.358	0.11124	0.1524	0.50411	0.30951	-0.20725	0.36279	0.018987	1.3494e-07	0.69439	0.54459	0.019511	0.25097	0.46985	0.12662	0.9434
FOXD3_P2	FOXD3_P2_sg0	GCCGGCGCCGCGGGACCCTA	1179.1	320.13	1131.5/1190.1	342.88/413.54	1128.2	381.03	763.94/742.19	311.85/308.82	880.58	338.02	1229.6/1309.8	377.63/592.7	767.79	481.5	730.19/603.52	403.05/314.38	1179.1	320.13	1160.8	378.21	1128.2	381.03	753.06	310.34	880.58	338.02	1269.7	485.16	767.79	481.5	666.85	358.71	0.42069	0.078208	-0.12921	0.35842	0.55464	0.33682	0.17515	0.20836	0.021396	0.65364	0.49509	0.0033701	0.0016977	0.032061	0.28311	0.13549
FOXD3_P2	FOXD3_P2_sg1	GCGCAGGGTGCAGGCCGTAG	581.67	215.36	878.56/678.34	230.67/272.63	834.09	304.25	476.73/516.36	249.01/285.52	638.16	259.02	747.54/834.91	327.36/226.05	519.26	309.08	588.36/606.57	263.11/283.31	581.67	215.36	778.45	251.65	834.09	304.25	496.54	267.26	638.16	259.02	791.23	276.71	519.26	309.08	597.46	273.21	-0.1335	0.26519	-0.023461	0.13643	0.68269	0.022662	-0.26644	0.031635	0.59543	0.16764	0.91171	0.39945	0.0003559	0.90588	0.17764	0.84291
FOXD3_P2	FOXD3_P2_sg2	GGGCGCTTACAGCCTGGCGG	1012.4	349.23	1391.4/1105	374.06/333.9	1078.8	477.01	1054.1/1175.7	390.4/326.31	897.83	428.91	1391.7/1187.3	585.67/418.22	775.47	460.47	1060.7/851.43	454.07/493.93	1012.4	349.23	1248.2	353.98	1078.8	477.01	1114.9	358.35	897.83	428.91	1289.5	501.95	775.47	460.47	956.08	474.0	0.17311	0.2957	-0.046913	0.50268	0.47573	-0.050804	0.22147	0.40252	0.38274	0.05751	0.79794	2.7488e-05	0.0087001	0.75824	0.11654	0.00091759
FOXD4_ENST00000382500.2	FOXD4_ENST00000382500.2_sg0	GCCGCCGGGGCCAGGTGATC	335.38	90.219	273.57/397.52	96.631/121	248.23	133.41	196.82/263.28	109.19/107.8	269.25	99.624	303.83/394.48	103.15/189.14	216.93	162.95	153.85/219.46	110.78/101.27	335.38	90.219	335.55	108.82	248.23	133.41	230.05	108.49	269.25	99.624	349.15	146.14	216.93	162.95	186.66	106.03	0.31576	0.14156	-0.057184	0.42213	0.1936	0.28664	0.30011	-0.032849	0.29077	0.62234	0.83618	0.056019	0.52311	0.23388	0.22403	0.8962
FOXD4_ENST00000382500.2	FOXD4_ENST00000382500.2_sg1	GATGTGGCGGCCGGATCACC	1063.8	456.92	1362.9/1055.2	489.39/484	988.2	461.65	1032.2/904.47	377.84/434.1	1079.9	384.16	1332/935.45	546.33/420.25	1093.2	433.14	852.18/948.97	465.73/463.49	1063.8	456.92	1209.1	486.69	988.2	461.65	968.33	405.97	1079.9	384.16	1133.7	483.29	1093.2	433.14	900.58	464.61	-0.021672	-0.24962	0.092725	-0.010103	-0.14552	-0.091785	0.10454	0.1942	0.91276	0.13824	0.60979	0.93447	0.4717	0.58825	0.48655	0.11492
FOXD4_ENST00000382500.2	FOXD4_ENST00000382500.2_sg2	GCGGCCGGATCACCTGGCCC	821.67	311.4	893.26/836.38	333.53/347.68	808.2	294.65	656.05/801.2	241.15/335.05	705.23	297.12	1116.4/663.53	472.47/301.41	659.32	403.7	682.71/595.39	357.13/329.29	821.67	311.4	864.82	340.61	808.2	294.65	728.63	288.1	705.23	297.12	889.97	386.94	659.32	403.7	639.05	343.21	0.22017	-0.067493	-0.041308	0.18348	0.29333	0.45295	0.18897	0.25172	0.3034	0.71588	0.84048	0.18073	0.15068	0.0065199	0.25175	0.077261
FOXD4L1_ENST00000306507.5	FOXD4L1_ENST00000306507.5_sg0	GCCGATCACCTGGCCCGGGG	903.42	445.27	446.14/215.17	476.92/462.56	484.69	483.73	161.83/249.67	395.9/474.89	1215.0	339.77	356.4/413.63	119.32/149.69	957.39	378.47	186.3/241.82	95.478/125.5	903.42	445.27	330.66	469.74	484.69	483.73	205.75	435.4	1215.0	339.77	385.01	134.51	957.39	378.47	214.06	110.49	-0.42707	-0.38914	-0.21895	-1.7966	-0.98058	-0.3532	-0.05687	-1.9687	0.04887	0.029077	0.43974	1.6686e-16	0.0003921	0.052122	0.8309	3.5584e-17
FOXD4L1_ENST00000306507.5	FOXD4L1_ENST00000306507.5_sg1	GGCGGCCGATCACCTGGCCC	1170.7	340.5	1343.3/791.4	364.7/340.02	877.61	357.04	701.25/598.07	292.21/294.26	859.5	363.19	1068.3/765.97	503.06/317.08	719.96	358.49	752.42/602.51	314.13/321.83	1170.7	340.5	1067.4	352.36	877.61	357.04	649.66	293.24	859.5	363.19	917.14	410.07	719.96	358.49	677.46	317.98	0.44532	0.092784	0.21862	0.21824	0.28531	0.0058549	-0.060378	0.1165	0.014897	0.58309	0.23891	0.10118	0.15159	0.97422	0.73179	0.43177
FOXD4L1_ENST00000306507.5	FOXD4L1_ENST00000306507.5_sg2	GCCCGAGAGCACATCGAGGG	324.9	197.9	293.18/217.6	211.96/249.66	594.1	290.81	258.05/238.32	238.01/270.95	471.43	206.94	183.54/350.43	98.34/165.37	488.51	233.39	284.26/251.98	172.01/110.59	324.9	197.9	255.39	230.81	594.1	290.81	248.18	254.48	471.43	206.94	266.99	131.85	488.51	233.39	268.12	141.3	-0.5357	0.064107	-0.063826	-0.80311	0.28177	-0.31614	-0.11104	-0.8443	0.097029	0.76416	0.8324	0.00051109	0.21209	0.14873	0.65711	0.00011004
FOXE1_P1P2	FOXE1_P1P2_sg0	GCTGAGGCTGGTCCTCTCCA	496.78	238.64	395.15/391.44	255.6/257.32	341.16	312.89	422.79/316.62	256.08/285.52	741.64	202.74	477.57/391.6	146.85/156.27	600.39	354.29	235.58/178.82	169.09/113.08	496.78	238.64	393.3	256.46	341.16	312.89	369.71	270.8	741.64	202.74	434.59	151.56	600.39	354.29	207.2	141.08	-0.57717	-0.23414	-0.14368	-0.75497	-0.81363	0.17874	0.83229	-0.9358	0.035884	0.28517	0.58901	0.00047579	0.0076822	0.31933	2.0286e-05	1.7624e-05
FOXE1_P1P2	FOXE1_P1P2_sg1	GGCCGGTCCGGTGTGTGCAG	1857.1	704.29	2243.5/1873.3	754.34/767.35	1643.5	846.53	1539.5/1423.1	692.83/690.49	1719.0	709.6	2204.3/1518.5	783.22/742.39	1683.3	765.35	1444.7/1313.7	626.07/689.02	1857.1	704.29	2058.4	760.85	1643.5	846.53	1481.3	691.66	1719.0	709.6	1861.4	762.81	1683.3	765.35	1379.2	657.55	0.11145	0.010819	0.14504	0.0037001	-0.03455	-0.14526	0.10294	-0.072859	0.48077	0.93309	0.34304	0.96986	0.83844	0.28732	0.42532	0.48544
FOXE1_P1P2	FOXE1_P1P2_sg2	GGGAGACCCACGCCGTGGAG	1623.4	576.24	1220.8/942.14	617.19/586.62	1195.2	554.75	1103.6/1237	454.03/509.85	1437.3	595.64	1535.2/1340.5	621.07/473.35	1533.0	697.01	1199.5/1330	505.82/634.34	1623.4	576.24	1081.5	601.91	1195.2	554.75	1170.3	481.94	1437.3	595.64	1437.8	547.21	1533.0	697.01	1264.8	570.08	0.17558	0.047705	-0.41058	-0.1372	-0.35879	0.32881	-0.11189	0.24184	0.28873	0.72994	0.040367	0.23491	0.065614	0.015763	0.4354	0.030027
FOXE3_P1P2	FOXE3_P1P2_sg0	GGCAGGGAAGCCAGAGAACG	656.08	343.41	623.62/823	367.82/229.75	581.15	319.61	549.63/576.5	261.58/387.49	756.02	243.64	763.58/684.59	253.5/305.45	723.38	347.98	594.97/662.45	240.52/288.28	656.08	343.41	723.31	298.78	581.15	319.61	563.06	324.53	756.02	243.64	724.09	279.47	723.38	347.98	628.71	264.4	-0.20426	-0.49348	-0.0015407	-0.096051	-0.31534	0.12234	-0.15883	-0.29464	0.39739	0.016299	0.99431	0.55135	0.19724	0.50047	0.39603	0.069743
FOXE3_P1P2	FOXE3_P1P2_sg1	GGGGAAGCCAGAGAACGCGG	774.51	360.88	972.69/1305.6	386.52/343.09	738.8	391.59	562.75/518.63	320.49/303	757.93	369.48	917.72/1200.7	392.05/469.81	830.13	367.96	762.04/548.66	308.3/251	774.51	360.88	1139.2	364.81	738.8	391.59	540.69	311.75	757.93	369.48	1059.2	430.93	830.13	367.96	655.35	279.65	0.031171	0.033904	0.1049	0.23971	-0.16795	-0.089576	-0.277	-0.15621	0.88854	0.8405	0.57021	0.064929	0.45056	0.61991	0.14885	0.3231
FOXE3_P1P2	FOXE3_P1P2_sg2	GTGCGCCCCGCCATCGGCTG	649.79	325.95	746.18/870.42	349.12/281.82	572.92	291.77	718.74/464.15	238.8/329.22	596.0	283.84	757.34/822.46	375.88/306.46	669.57	314.34	517.44/508.01	301.74/247.28	649.79	325.95	808.3	315.47	572.92	291.77	591.45	284.01	596.0	283.84	789.9	341.17	669.57	314.34	512.73	274.51	0.12447	-0.19893	0.033171	0.11264	-0.22454	0.10712	0.20568	-0.048912	0.59795	0.2959	0.87304	0.44036	0.35585	0.57117	0.24624	0.75896
FOXF1_P1P2	FOXF1_P1P2_sg0	GGGGCGCCGAAGACATCGGG	1766.0	558.78	1480.6/1716.5	598.49/585.09	1644.6	591.22	1208.6/1190.5	483.88/556.47	1373.1	509.65	1329.4/1440	557.26/712.55	1298.1	643.4	1065.5/1233.5	565.58/434.29	1766.0	558.78	1598.6	591.79	1644.6	591.22	1199.5	520.17	1373.1	509.65	1384.7	634.9	1298.1	643.4	1149.5	499.93	0.36279	-0.13251	0.20706	0.1013	0.34108	0.12181	0.061409	-0.057148	0.021265	0.37362	0.20674	0.34498	0.034496	0.39439	0.66047	0.63184
FOXF1_P1P2	FOXF1_P1P2_sg1	GCTCGGGCGCCGAAGACATC	375.2	84.398	375.54/398.74	90.397/127.13	308.22	121.89	212.85/246.26	99.761/93.23	243.38	126.89	379.56/333.2	143.36/130.47	338.2	182.93	233.78/259.09	128.28/113.08	375.2	84.398	387.14	108.76	308.22	121.89	229.56	96.496	243.38	126.89	356.38	136.92	338.2	182.93	246.43	120.68	0.62237	0.58261	0.11912	0.32942	-0.13349	0.58174	-0.10192	0.31963	0.025038	0.020728	0.64484	0.14939	0.64989	0.0094058	0.69176	0.17411
FOXF1_P1P2	FOXF1_P1P2_sg2	GAGCAGCAGCCACCGCACGG	635.12	261.93	833.45/601.75	280.54/317.05	732.91	279.3	603.57/439.19	228.59/227.25	855.67	300.27	718.14/566.82	357.08/262.97	596.12	369.01	677.9/440.96	345.47/244.17	635.12	261.93	717.6	298.8	732.91	279.3	521.38	227.92	855.67	300.27	642.48	310.03	596.12	369.01	559.43	294.82	-0.42944	0.19639	0.1593	0.053061	0.29758	0.4006	-0.10144	0.36989	0.083535	0.27962	0.45204	0.72896	0.15753	0.02078	0.59602	0.01556
FOXF2_P1P2	FOXF2_P1P2_sg0	GAGCGAGGAGCGCTCCTGAA	279.83	81.488	124.53/164.11	87.28/78.114	117.64	113.25	91.847/72.63	92.691/90.317	202.18	73.407	228.99/236.49	38.025/96.591	210.95	58.873	78.728/84.33	67.782/36.656	279.83	81.488	144.32	82.697	117.64	113.25	82.239	91.504	202.18	73.407	232.74	67.308	210.95	58.873	81.529	52.219	0.46694	-0.14875	-0.68566	-0.29312	-0.8371	-0.93227	0.012351	-0.79757	0.13912	0.65349	0.076481	0.36599	0.052407	0.015582	0.97331	0.023262
FOXF2_P1P2	FOXF2_P1P2_sg1	GGGTCCCAGATGACCACCGA	468.48	203.72	510.86/592.03	218.2/228.21	549.39	253.38	438.83/384.71	207.38/166.07	696.61	191.56	462.43/589.8	245.63/280.17	345.89	235.49	424.89/264.17	110.78/135.44	468.48	203.72	551.44	223.21	549.39	253.38	411.77	186.72	696.61	191.56	526.11	262.9	345.89	235.49	344.53	123.11	-0.57136	-0.08837	0.067713	0.23515	0.66598	-0.10521	0.25653	-0.59694	0.042186	0.69133	0.77121	0.15637	0.0024052	0.62477	0.20181	0.01084
FOXF2_P1P2	FOXF2_P1P2_sg2	GCTGCAGCCGTGGCCACTCC	301.84	154.25	395.15/196.94	165.21/163.89	461.16	147.81	228.89/271.23	120.97/157.33	347.82	180.37	316.3/350.43	177.45/91.534	411.65	155.59	244/337.32	132.65/182.04	301.84	154.25	296.05	164.55	461.16	147.81	250.06	139.15	347.82	180.37	333.37	134.49	411.65	155.59	290.66	157.34	-0.20396	0.22439	-0.17075	-0.28904	0.16347	0.073584	-0.21626	0.17611	0.53013	0.31607	0.55831	0.21111	0.51136	0.76803	0.39045	0.39667
FOXG1_P1P2	FOXG1_P1P2_sg0	GGCTGGGGAGACAGCGATCG	544.99	291.03	611.85/447.36	311.71/281.82	710.56	298.49	422.79/561.75	244.3/224.33	643.91	262.87	728.83/540.97	268.8/211.39	708.0	332.21	493.4/456.2	204.8/231.12	544.99	291.03	529.61	296.77	710.56	298.49	492.27	234.32	643.91	262.87	634.9	240.09	708.0	332.21	474.8	217.96	-0.24023	-0.1463	-0.26116	-0.3046	0.0051942	0.15392	0.052022	-0.10391	0.35513	0.45518	0.28793	0.07934	0.98123	0.40393	0.78694	0.55993
FOXG1_P1P2	FOXG1_P1P2_sg1	GCAGCAGCAGCCCAAAGGGG	2380.1	471.47	4176.1/1925.6	504.97/454.9	1631.7	458.78	1169.2/1576.3	375.48/442.84	1404.7	598.79	3147/1421.8	1302/622.03	954.82	569.81	857.59/948.97	449.69/648.63	2380.1	471.47	3050.8	479.94	1631.7	458.78	1372.8	409.16	1404.7	598.79	2284.4	962.02	954.82	569.81	903.28	549.16	0.76034	0.34424	0.41723	1.0017	0.77245	0.31207	0.60329	0.42367	1.7134e-08	0.010861	0.0013601	9.144e-32	3.6574e-07	0.03436	1.4926e-06	0.00017772
FOXG1_P1P2	FOXG1_P1P2_sg2	GGAGCTACAGGCGCACACTA	383.59	157.16	416.73/474.11	168.32/137.85	619.98	149.73	432.99/268.96	122.54/139.85	422.56	130.73	429.46/351.39	133.31/150.7	514.14	138.77	373.21/195.08	172.74/93.816	383.59	157.16	445.42	153.09	619.98	149.73	350.98	131.19	422.56	130.73	390.42	142.0	514.14	138.77	284.14	133.28	-0.13927	-0.26372	0.18966	-0.10768	0.26959	-0.10885	0.3038	0.022547	0.63684	0.31588	0.43877	0.63257	0.22685	0.68055	0.15149	0.92037
FOXH1_P1P2	FOXH1_P1P2_sg0	GGCGGGACGGTAGACAGCGT	944.29	323.04	1115.8/867.98	346/330.83	679.97	365.68	688.13/813.69	299.28/305.91	758.89	271.61	823.28/871.3	430.95/333.77	725.08	347.98	778.87/664.48	303.2/329.91	944.29	323.04	991.91	338.42	679.97	365.68	750.91	302.6	758.89	271.61	847.29	382.36	725.08	347.98	721.67	316.55	0.31497	-0.24937	0.22712	0.17563	-0.092538	-0.071358	0.057206	0.064837	0.11727	0.19935	0.2312	0.20279	0.68302	0.69865	0.72935	0.66264
FOXH1_P1P2	FOXH1_P1P2_sg1	GGGCGGTGGGGCAGTGTAGA	965.25	523.85	1539.4/1742	561.08/425.8	979.96	470.29	759.56/991.86	384.91/370.01	970.65	434.5	1374.8/1250.5	481.21/572.97	892.48	473.09	832.35/856.51	347.66/366.56	965.25	523.85	1640.7	493.44	979.96	470.29	875.71	377.46	970.65	434.5	1312.6	527.09	892.48	473.09	844.43	357.11	-0.0080374	-0.26924	0.32167	0.094994	0.13477	0.0085273	0.052409	-0.079721	0.96874	0.092824	0.044459	0.41945	0.49139	0.95818	0.73782	0.57016
FOXH1_P1P2	FOXH1_P1P2_sg2	GAGCGCGGCAGAGAGGGCAA	826.91	293.94	737.36/743.99	314.83/317.05	547.04	238.03	486.94/297.33	194.81/235.99	732.06	273.0	925.74/676.93	304.64/299.89	753.27	253.36	500.61/363.74	256.55/151.6	826.91	293.94	740.67	315.94	547.04	238.03	392.13	215.4	732.06	273.0	801.34	302.26	753.27	253.36	432.18	204.07	0.17554	-0.10622	-0.11342	-0.063646	-0.4608	0.08973	-0.13994	-0.077549	0.41262	0.58098	0.60181	0.68154	0.068867	0.66317	0.51063	0.67336
FOXI1_P1P2	FOXI1_P1P2_sg0	GGGTCGAAGGAGCTCATGCT	458.0	212.45	544.19/615.13	227.55/179.2	596.45	236.11	520.47/507.28	193.24/166.07	572.04	165.34	460.64/517.99	208.92/291.8	332.22	226.03	430.3/423.68	209.18/223.04	458.0	212.45	579.66	203.38	596.45	236.11	513.87	179.65	572.04	165.34	489.32	250.36	332.22	226.03	426.99	216.11	-0.32016	-0.35977	0.24398	0.29851	0.84232	-0.062648	0.26663	0.26522	0.25155	0.13342	0.27573	0.078783	5.1449e-05	0.77372	0.15033	0.13634
FOXI1_P1P2	FOXI1_P1P2_sg1	GGGTGGGCCCGTTGAACCAG	586.91	340.5	586.36/812.06	364.7/359.94	627.03	324.41	645.85/606.01	265.51/273.86	804.88	301.32	703.88/613.74	224.65/292.3	733.63	336.42	564.92/544.59	279.15/215.59	586.91	340.5	699.21	362.32	627.03	324.41	625.93	269.68	804.88	301.32	658.81	258.48	733.63	336.42	554.75	247.37	-0.45498	-0.17584	0.085737	-0.48563	-0.22616	0.052292	0.17385	-0.12414	0.07573	0.34305	0.69098	0.0036302	0.33844	0.77746	0.31882	0.4592
FOXI1_P1P2	FOXI1_P1P2_sg2	GCGTTGGGGCCGGGCAGGTA	301.84	136.78	254.94/657.67	146.5/122.53	291.75	150.69	304.7/282.58	123.33/125.28	343.99	123.74	288.68/388.73	122.82/167.39	208.39	164.0	304.7/224.54	158.89/104.38	301.84	136.78	456.31	134.52	291.75	150.69	293.64	124.3	343.99	123.74	338.71	145.1	208.39	164.0	264.62	131.63	-0.18802	-0.14345	0.42887	0.1085	0.48351	0.12141	0.14959	0.08202	0.56231	0.59155	0.068074	0.62609	0.080587	0.61804	0.51466	0.71751
FOXI2_P1P2	FOXI2_P1P2_sg0	GGTGCCGCACCGAAACTCAC	452.76	119.32	487.32/301.48	127.8/102.62	298.81	81.581	157.45/196.33	66.769/107.8	280.75	95.778	356.4/354.26	146.42/136.54	189.6	157.7	126.21/197.11	75.799/89.466	452.76	119.32	394.4	115.21	298.81	81.581	176.89	87.283	280.75	95.778	355.33	141.48	189.6	157.7	161.66	82.633	0.6875	-0.31414	0.15011	0.29401	0.65352	0.94237	0.12915	-0.078069	0.007396	0.29434	0.5574	0.19127	0.014744	3.7445e-05	0.64014	0.78317
FOXI2_P1P2	FOXI2_P1P2_sg1	GACCCGAAGCGTAGGACTTG	1168.6	232.82	788.35/690.5	249.37/340.02	779.97	315.77	559.83/617.36	258.44/305.91	565.33	286.64	813.48/622.35	330.42/318.09	828.42	305.93	650.26/605.55	313.4/290.77	1168.6	232.82	739.42	294.7	779.97	315.77	588.59	282.17	565.33	286.64	717.92	324.26	828.42	305.93	627.91	302.08	1.0463	0.29883	0.042526	0.13746	-0.086843	-0.04552	-0.09312	0.098029	1.0021e-09	0.10412	0.84187	0.35844	0.68856	0.81395	0.61098	0.51882
FOXI2_P1P2	FOXI2_P1P2_sg2	GTCGCCAGTGAGTTTCGGTG	1081.6	346.32	948.17/703.87	370.94/454.9	764.68	432.86	623.98/1049.7	354.27/352.53	1172.8	381.37	966.73/749.7	338.29/311.52	787.43	406.85	704.34/1025.2	330.89/473.43	1081.6	346.32	826.02	412.92	764.68	432.86	836.86	353.4	1172.8	381.37	858.21	324.9	787.43	406.85	864.76	402.16	-0.11674	0.13867	-0.05509	-0.3449	-0.042248	-0.089179	-0.047263	0.18598	0.55551	0.40119	0.79166	0.020951	0.84556	0.60763	0.76867	0.15923
FOXI3_P1P2	FOXI3_P1P2_sg0	GGCTAGCACCCGCCCGACCC	217.99	122.23	17.65/47.411	130.92/180.73	81.173	200.59	46.653/32.911	164.17/198.11	394.78	97.876	81.08/79.47	31.469/30.849	362.12	112.49	41.467/59.946	41.544/18.639	217.99	122.23	32.53	155.83	81.173	200.59	39.782	181.14	394.78	97.876	80.275	31.159	362.12	112.49	50.707	30.091	-0.85379	-0.31769	-1.2774	-2.2859	-2.1437	-0.8289	-0.34243	-2.5505	0.025567	0.28471	0.048497	9.7812e-08	4.8355e-05	0.0055209	0.48614	7.9818e-10
FOXI3_P1P2	FOXI3_P1P2_sg1	GCCTTTGGGGGCCAACCCTG					15.294								50.389								15.294								50.389								-1.6572								0.052106
FOXI3_P1P2	FOXI3_P1P2_sg2	GGAAGGCGGAGCCGCAGGGT	1010.3	451.1	1521.8/1074.6	483.15/562.11	992.9	576.83	625.44/714.95	472.1/466.15	1461.2	492.87	1340.1/1045.6	577.36/485.99	1100.0	587.68	687.52/627.91	312.67/284.55	1010.3	451.1	1298.2	522.63	992.9	576.83	670.2	469.12	1461.2	492.87	1192.8	531.68	1100.0	587.68	657.71	298.61	-0.53195	0.12752	0.12207	0.024705	-0.14765	0.026839	0.027085	-0.64994	0.010956	0.39107	0.4904	0.83303	0.46465	0.8573	0.8754	2.0804e-05
FOXJ1_P1P2	FOXJ1_P1P2_sg0	GGGCAGGGCCCCCGAGCTGG	237.91	66.937	218.66/192.08	71.694/71.987	238.81	71.984	244.93/197.46	58.914/110.71	238.59	93.331	163.94/331.28	80.857/140.08	233.15	94.617	223.56/161.55	95.478/60.266	237.91	66.937	205.37	71.841	238.81	71.984	221.19	84.812	238.59	93.331	247.61	110.47	233.15	94.617	192.56	77.872	-0.0041208	0.47355	-0.26869	0.61384	0.034458	0.3897	0.19907	-0.12168	0.9906	0.10043	0.41709	0.014884	0.91239	0.18634	0.43141	0.67681
FOXJ1_P1P2	FOXJ1_P1P2_sg1	GGCAGGAGAAGCCTTTGGAG	1115.1	372.52	1206.1/1302	398.99/373.72	988.2	455.9	828.08/885.18	373.12/387.49	970.65	443.59	997.02/1483.1	409.53/576.01	940.3	448.91	935.12/962.18	369.52/426.21	1115.1	372.52	1254.0	386.36	988.2	455.9	856.63	380.31	970.65	443.59	1240.1	492.77	940.3	448.91	948.65	397.87	0.19999	0.25129	0.016121	0.35018	0.071598	-0.02224	-0.14704	0.064956	0.29423	0.10275	0.92922	0.0038997	0.71614	0.89364	0.36073	0.62541
FOXJ1_P1P2	FOXJ1_P1P2_sg2	GAGCTCAGAGAAGCGCCGTC	398.26	154.25	196.11/183.57	165.21/154.7	395.28	173.72	328.03/305.27	142.18/99.057	227.09	167.79	307.39/213.52	116.7/73.834	465.45	153.49	336.55/291.6	143.58/130.47	398.26	154.25	189.84	159.95	395.28	173.72	316.65	120.62	227.09	167.79	260.45	95.265	465.45	153.49	314.07	137.03	0.80771	0.12065	-0.45423	-0.74154	-0.23522	-0.17753	0.011749	0.18259	0.002397	0.60331	0.19001	0.0063347	0.3915	0.487	0.95863	0.4108
FOXJ2_P1P2	FOXJ2_P1P2_sg0	GAGGCGGGCAGACAGTGTCA	547.08	157.16	510.86/508.15	168.32/177.67	578.8	229.39	435.91/507.28	187.74/163.15	476.22	171.63	604.09/407.88	273.17/161.83	346.74	175.57	376.21/391.17	190.23/212.48	547.08	157.16	509.5	173.0	578.8	229.39	471.59	175.45	476.22	171.63	505.99	217.5	346.74	175.57	383.69	201.36	0.19973	0.12636	0.0099678	0.32855	0.73754	-0.38384	0.2969	0.19766	0.42519	0.58265	0.96694	0.070978	0.00054994	0.11808	0.11923	0.28395
FOXJ2_P1P2	FOXJ2_P1P2_sg1	GTCCCGGGGAGCCAGAAGGC	445.42	139.69	303.96/448.58	149.62/122.53	369.4	139.17	295.95/292.79	113.9/101.97	242.42	149.96	285.12/359.05	128.5/168.4	277.56	155.59	369.6/271.28	139.94/140.41	445.42	139.69	376.27	136.08	369.4	139.17	294.37	107.94	242.42	149.96	322.08	148.45	277.56	155.59	320.44	140.18	0.87494	0.1016	0.2237	0.12468	0.41106	0.15986	-0.12202	0.37401	0.00054189	0.67648	0.38425	0.57121	0.11229	0.51881	0.60429	0.087109
FOXJ2_P1P2	FOXJ2_P1P2_sg2	GACAGTGTCAGGGCTCGGCG	442.28	162.98	442.22/995.63	174.56/208.3	535.27	239.95	309.07/267.82	196.38/104.88	711.94	198.2	466.88/884.7	195.37/333.27	357.85	262.83	330.54/258.07	160.35/92.573	442.28	162.98	718.92	191.43	535.27	239.95	288.45	150.63	711.94	198.2	675.79	264.32	357.85	262.83	294.3	126.46	-0.68557	0.28072	0.089137	0.46337	0.57961	0.13088	-0.028895	-0.25054	0.017808	0.19051	0.67662	0.0049383	0.0097004	0.51792	0.9022	0.27966
FOXJ3_P1P2	FOXJ3_P1P2_sg0	GCGAGCAGCCCCGAGAGCGG	489.44	256.11	475.56/796.26	274.31/220.56	698.8	320.57	459.24/464.15	262.36/221.42	622.83	277.2	557.76/827.25	250.44/295.84	597.83	353.24	736.2/575.07	211.36/254.11	489.44	256.11	635.91	247.43	698.8	320.57	461.69	241.89	622.83	277.2	692.51	273.14	597.83	353.24	655.63	232.74	-0.34707	0.11375	-0.12282	0.14207	0.22478	0.1396	-0.50503	-0.055435	0.20313	0.54677	0.59046	0.3833	0.29776	0.43872	0.014644	0.74813
FOXJ3_P1P2	FOXJ3_P1P2_sg1	GCCCCCGGGAAAGGTCCCAA	281.93	104.77	300.04/932.41	112.22/157.76	248.23	144.93	288.66/309.81	118.61/157.33	261.59	108.36	417.88/1041.7	148.6/410.64	364.68	118.8	368.4/262.14	155.24/130.47	281.93	104.77	616.23	134.99	248.23	144.93	299.24	137.97	261.59	108.36	729.8	279.62	364.68	118.8	315.27	142.86	0.10762	0.04818	-0.24367	1.0451	-0.55312	-0.28465	-0.075036	0.04987	0.74084	0.86303	0.29755	3.0138e-11	0.093735	0.31653	0.74748	0.81912
FOXJ3_P1P2	FOXJ3_P1P2_sg2	GCAACGGTGCCTACTGCGAG	444.37	136.78	352.99/342.82	146.5/121	311.75	143.97	341.15/347.26	117.83/96.144	384.24	151.01	298.48/346.6	162.59/145.14	291.23	126.16	338.35/395.24	169.82/216.83	444.37	136.78	347.9	133.75	311.75	143.97	344.21	106.99	384.24	151.01	322.54	153.86	291.23	126.16	366.79	193.33	0.20927	0.14175	0.10887	0.20069	0.097921	-0.18912	-0.091438	0.84764	0.43996	0.55834	0.68414	0.35319	0.73114	0.49305	0.68034	4.1724e-06
FOXK1_P1P2	FOXK1_P1P2_sg0	GCGATCGCGCCCGGAGGCAG	194.94	174.62	146.1/280.82	187.03/231.28	183.52	237.07	99.137/136.18	194.02/180.63	643.91	142.62	174.63/171.39	34.091/86.983	596.98	140.87	156.85/143.26	62.68/67.1	194.94	174.62	213.46	209.15	183.52	237.07	117.66	187.33	643.91	142.62	173.01	60.537	596.98	140.87	150.06	64.89	-1.7187	-0.29019	0.30152	-1.7719	-1.6963	-0.74674	-0.34827	-1.5151	2.7066e-05	0.25324	0.32158	4.1837e-08	1.9716e-05	0.0061793	0.2973	9.7783e-07
FOXK1_P1P2	FOXK1_P1P2_sg1	GCCGAAGTCGGCGAGGACAG	524.02	171.71	192.18/139.8	183.91/171.54	236.46	182.36	179.32/164.55	149.25/151.5	492.51	148.21	277.99/228.83	113.2/90.017	420.19	159.8	217.55/204.22	83.088/56.538	524.02	171.71	165.99	177.73	236.46	182.36	171.94	150.37	492.51	148.21	253.41	101.61	420.19	159.8	210.89	69.813	0.089299	-0.21097	-0.60738	-0.80061	-0.82678	-0.18942	-0.29305	-1.096	0.7283	0.39692	0.098351	0.0023106	0.016234	0.45161	0.31243	0.00031085
FOXK1_P1P2	FOXK1_P1P2_sg2	GGCGCGAACATGGCCGAAGT	452.76	256.11	366.72/720.89	274.31/358.4	665.86	320.57	425.7/591.26	262.36/300.08	842.25	234.2	654.88/804.27	161.28/288.26	590.15	364.8	377.41/447.05	217.19/181.42	452.76	256.11	543.8	316.36	665.86	320.57	508.48	281.22	842.25	234.2	729.58	224.77	590.15	364.8	412.23	199.31	-0.89405	-0.12846	-0.4233	-0.49127	0.17386	0.18595	0.30207	-0.49463	0.0020284	0.53147	0.088322	0.0060337	0.43089	0.29443	0.10318	0.0078356
FOXK2_P1P2	FOXK2_P1P2_sg0	GCGCGCACCGGAGCTGAGGG	328.04	352.15	173.55/233.41	377.17/358.4	558.8	390.63	209.94/365.42	319.71/361.27	735.89	224.42	175.53/345.65	88.287/167.39	628.58	295.42	186.3/212.35	101.31/158.43	328.04	352.15	203.48	367.79	558.8	390.63	287.68	340.49	735.89	224.42	260.59	127.84	628.58	295.42	199.33	129.87	-1.1632	-0.64768	-0.35532	-1.5172	-0.16947	-0.40187	0.52711	-1.3837	0.00044537	0.0024417	0.28942	2.5463e-11	0.48666	0.04538	0.017563	5.7393e-10
FOXK2_P1P2	FOXK2_P1P2_sg1	GCGCCGCGCACCGGAGCTGA	419.22	192.08	416.73/382.93	205.73/168.48	352.93	184.28	177.86/351.8	150.82/189.37	476.22	157.3	379.56/401.18	144.23/117.33	469.73	186.08	245.2/416.57	108.6/186.39	419.22	192.08	399.83	187.11	352.93	184.28	264.83	170.1	476.22	157.3	390.37	130.78	469.73	186.08	330.89	147.49	-0.18352	-0.28653	0.034454	-0.51342	-0.41143	0.01397	-0.32016	-0.20442	0.52118	0.24006	0.89404	0.02799	0.15636	0.95234	0.19825	0.34222
FOXK2_P1P2	FOXK2_P1P2_sg2	GGTCGTCGGCCGCCGCGCAC	1727.2	977.86	1906.2/2573.6	1047.4/1056.8	2196.4	1106.6	1816.5/1833.9	905.71/914.82	2374.4	895.21	2053.7/2092.1	905.16/963.38	2177.0	1013.5	1906.3/1969.1	844.73/882.24	1727.2	977.86	2239.9	1052.1	2196.4	1106.6	1825.2	910.26	2374.4	895.21	2072.9	934.27	2177.0	1013.5	1937.7	863.48	-0.45892	-0.12726	0.1117	-0.17117	0.01281	-0.12677	-0.086211	-0.07603	0.0068014	0.281	0.45558	0.053129	0.93351	0.30006	0.48044	0.40608
FOXL1_P1P2	FOXL1_P1P2_sg0	GGACCGTACAGATACAGCAT	323.85	90.219	310.83/369.56	96.631/160.82	259.99	152.61	294.49/132.78	124.9/113.62	224.22	120.6	249.48/305.43	86.976/99.626	269.88	139.82	285.46/221.49	129.73/66.479	323.85	90.219	340.2	128.73	259.99	152.61	213.64	119.26	224.22	120.6	277.46	93.301	269.88	139.82	253.48	98.106	0.52844	0.4147	0.29315	-0.46013	-0.053651	-0.12534	-0.24566	-0.27912	0.074908	0.11161	0.26475	0.095506	0.86167	0.63484	0.35788	0.28616
FOXL1_P1P2	FOXL1_P1P2_sg1	GAGCATGGGCGAGGCGGCCA	482.1	291.03	562.82/1306.8	311.71/307.86	669.39	304.25	486.94/1019.1	249.01/198.11	770.39	242.59	428.57/1626.7	209.79/564.88	638.83	234.44	575.13/688.87	239.79/438.63	482.1	291.03	934.83	309.79	669.39	304.25	753.02	223.56	770.39	242.59	1027.7	387.34	638.83	234.44	632.0	339.21	-0.67513	-0.26165	-0.13643	0.32139	0.067312	-0.37463	0.25238	0.59932	0.015817	0.19899	0.50101	0.018791	0.76314	0.087641	0.11891	2.4075e-05
FOXL1_P1P2	FOXL1_P1P2_sg2	GTGTACGGTCCCGAGAGACC	511.45	227.0	670.68/585.95	243.14/280.29	567.04	245.7	462.15/502.74	201.09/235.99	668.82	204.14	670.03/536.18	246.94/212.91	591.85	278.6	495.2/593.36	227.4/238.58	511.45	227.0	628.32	261.71	567.04	245.7	482.45	218.54	668.82	204.14	603.1	229.92	591.85	278.6	544.28	232.99	-0.38637	-0.15244	0.058989	-0.18607	-0.061691	0.18056	-0.17365	0.091943	0.15069	0.48348	0.7921	0.29458	0.79666	0.35958	0.38062	0.59351
FOXL2_P1P2	FOXL2_P1P2_sg0	GGGGTCGTGCTTCGGGAAAC	1076.3	334.68	1749.3/965.24	358.47/413.54	908.2	447.26	591.9/868.16	366.05/329.22	882.5	370.18	1464.8/975.66	456.3/417.72	773.77	427.88	733.19/840.26	263.84/410.68	1076.3	334.68	1357.3	386.01	908.2	447.26	730.03	347.64	882.5	370.18	1220.2	437.01	773.77	427.88	786.72	337.26	0.28618	0.14502	0.15342	0.1786	0.23084	-0.063753	-0.10776	-0.043596	0.1356	0.38563	0.37746	0.16638	0.24418	0.70764	0.52548	0.76256
FOXL2_P1P2	FOXL2_P1P2_sg1	GCGAGGCTCCTGGCGCACTA	460.09	90.219	267.68/487.48	96.631/127.13	362.34	101.74	236.18/213.35	83.265/84.49	297.04	107.66	237/368.63	112.76/128.96	278.42	161.9	257.82/266.2	130.46/83.875	460.09	90.219	377.58	111.88	362.34	101.74	224.77	83.877	297.04	107.66	302.81	120.86	278.42	161.9	262.01	107.17	0.62955	0.25246	0.31742	0.11045	0.37889	0.66504	-0.22029	0.34983	0.014182	0.36092	0.21052	0.65024	0.14757	0.0043164	0.40004	0.1595
FOXL2_P1P2	FOXL2_P1P2_sg2	GCTCTGGCGGAGCTGCCTCC
FOXM1_P1P2	FOXM1_P1P2_sg0	GCGGAGCTACGGCCTAACGG	712.67	360.88	544.19/807.2	386.52/350.75	683.5	358.0	565.66/452.8	293/308.82	645.82	257.97	465.99/547.67	312.5/259.43	766.08	401.6	526.46/515.13	268.21/193.22	712.67	360.88	675.7	368.63	683.5	358.0	509.23	300.91	645.82	257.97	506.83	285.97	766.08	401.6	520.79	230.72	0.14189	-0.4827	0.41417	-0.36522	-0.16432	0.16536	-0.032315	-0.38176	0.53279	0.016094	0.046716	0.021701	0.47141	0.3339	0.86615	0.027756
FOXM1_P1P2	FOXM1_P1P2_sg1	GTGCGGAGGTCAGACTTCCA	646.65	276.48	754.03/666.18	296.13/297.14	858.79	319.61	696.87/549.27	261.58/303	664.99	295.37	563.11/656.82	223.78/266.01	815.61	369.01	510.23/530.37	218.65/212.48	646.65	276.48	710.11	296.63	858.79	319.61	623.07	282.29	664.99	295.37	609.97	244.89	815.61	369.01	520.3	215.57	-0.040288	0.095052	0.21897	-0.27551	0.074332	0.20675	0.2596	-0.38745	0.86652	0.60562	0.29889	0.10912	0.71814	0.24079	0.13369	0.030651
FOXM1_P1P2	FOXM1_P1P2_sg2	GTGAGAAGGCCACGGCCAGG	766.12	419.08	1556.1/1680	448.87/422.73	1024.7	462.61	810.59/923.77	378.62/300.08	1080.8	493.92	1226.9/1092.5	480.77/598.76	976.17	492.01	655.67/858.55	352.76/420	766.12	419.08	1618.1	435.8	1024.7	462.61	867.18	339.35	1080.8	493.92	1159.7	539.77	976.17	492.01	757.11	386.38	-0.49596	0.23653	0.4802	0.30804	0.069874	0.088692	0.19559	0.18671	0.032485	0.10872	0.0022296	0.0079385	0.71963	0.5773	0.20642	0.16573
FOXN1_P1P2	FOXN1_P1P2_sg0	GCACAGGACGGCCGAGCTGA	85.94	128.05	100.01/103.33	137.15/116.4	270.58	79.662	174.95/96.462	65.198/72.836	185.89	59.425	150.58/122.56	43.707/49.56	239.13	112.49	265.63/72.138	99.122/55.295	85.94	128.05	101.67	126.78	270.58	79.662	135.7	69.017	185.89	59.425	136.57	46.633	239.13	112.49	168.88	77.209	-1.1041	-1.0948	-0.42208	-1.4236	0.17753	0.4926	-0.3135	0.15962	0.044826	0.0033455	0.31546	0.00014447	0.54786	0.071282	0.32192	0.58449
FOXN1_P1P2	FOXN1_P1P2_sg1	GTGAGCTGCAGTGAGAACCT	260.96	128.05	249.05/229.76	137.15/139.38	259.99	99.817	196.82/181.58	81.694/119.45	291.29	119.55	147.9/105.32	72.99/88.5	148.6	126.16	84.137/122.94	67.053/54.674	260.96	128.05	239.41	138.27	259.99	99.817	189.2	100.57	291.29	119.55	126.61	80.745	148.6	126.16	103.54	60.864	-0.15804	-0.098351	0.91371	-0.76865	0.80285	0.33486	0.86345	-0.71535	0.6443	0.71616	0.0006386	0.0090144	0.00342	0.20628	0.00049683	0.028887
FOXN1_P1P2	FOXN1_P1P2_sg2	GCTGTGCTGACATCAGGTGA	516.69	180.44	1436.5/791.4	193.26/234.34	484.69	178.52	1705.7/398.33	146.11/189.37	561.5	212.88	1017.5/606.08	422.64/273.59	554.28	242.85	1046.3/406.41	422/195.09	516.69	180.44	1113.9	213.8	484.69	178.52	1052.0	167.74	561.5	212.88	811.8	348.12	554.28	242.85	726.36	308.54	-0.11978	0.23732	0.456	0.70071	-0.19318	0.44186	0.53382	0.87533	0.64858	0.25576	0.0099983	9.534e-07	0.45009	0.029686	0.00012358	2.5409e-09
FOXN2_P1P2	FOXN2_P1P2_sg0	GGGTAATGACCGCCCGGGAG	148.82	314.31	104.92/128.86	336.65/395.16	236.46	326.33	87.474/78.305	267.08/320.48	856.63	164.64	111.37/195.32	27.972/68.271	691.78	171.36	101.57/81.282	64.867/31.065	148.82	314.31	116.89	365.91	236.46	326.33	82.889	293.78	856.63	164.64	153.35	48.122	691.78	171.36	91.424	47.966	-2.5171	-0.92872	-0.38877	-2.901	-1.5447	-0.92528	-0.13978	-2.5898	2.8563e-08	0.00014787	0.33221	8.198500000000001e-19	2.0934e-05	0.00027975	0.70744	6.0825e-15
FOXN2_P1P2	FOXN2_P1P2_sg1	GGGCCGGGGAAGACACAATA	729.44	253.2	710.88/429.13	271.19/226.68	505.86	232.27	418.42/407.41	190.1/227.25	587.37	183.52	740.42/544.8	346.59/182.56	530.36	201.85	341.96/454.17	197.52/203.16	729.44	253.2	570.01	248.94	505.86	232.27	412.91	208.67	587.37	183.52	642.61	264.58	530.36	201.85	398.06	200.34	0.31204	-0.46218	-0.17267	0.087575	-0.0681	-0.20157	0.05272	-0.058504	0.15994	0.045072	0.46743	0.59693	0.78413	0.38069	0.79706	0.75257
FOXN2_P1P2	FOXN2_P1P2_sg2	GAGTCGCCTCCGGGAAGACG	492.58	203.72	512.82/369.56	218.2/281.82	357.63	286.97	256.59/166.82	234.87/235.99	777.1	226.51	552.42/589.8	139.86/207.34	653.35	243.9	289.07/197.11	139.21/90.709	492.58	203.72	441.19	250.01	357.63	286.97	211.71	235.43	777.1	226.51	571.11	173.6	653.35	243.9	243.09	114.96	-0.65666	0.15229	-0.37162	-0.52368	-0.86754	-0.23373	-0.19855	-1.0278	0.017844	0.45688	0.15856	0.0099451	0.0040774	0.27488	0.45705	1.8348e-05
FOXN3_P1	FOXN3_P1_sg0	GCAGATCGCGGCCGGAACCC	579.57	224.09	365.74/440.07	240.02/205.24	427.04	262.98	277/289.39	215.23/235.99	654.45	213.23	327.89/394.48	160.84/181.05	547.44	173.47	401.45/409.46	139.21/130.47	579.57	224.09	402.9	222.63	427.04	262.98	283.19	225.61	654.45	213.23	361.18	170.94	547.44	173.47	405.46	134.84	-0.17501	-0.071361	0.1573	-0.37918	-0.35759	-0.59749	-0.51623	-0.7383	0.48834	0.73728	0.53556	0.064586	0.18759	0.016724	0.03643	0.00096932
FOXN3_P1	FOXN3_P1_sg1	GCTGCAGCTCGGCCGGGAGA	458.0	276.48	436.34/345.25	296.13/310.92	495.28	318.65	317.82/299.6	260.79/268.04	680.32	195.05	465.99/424.16	168.71/124.91	765.23	277.54	359.99/289.57	167.63/173.34	458.0	276.48	390.79	303.53	495.28	318.65	308.71	264.41	680.32	195.05	445.07	146.81	765.23	277.54	324.78	170.49	-0.56984	-0.50113	-0.18719	-1.0428	-0.62663	-0.19857	-0.072964	-0.63015	0.044537	0.026097	0.48469	1.61e-06	0.018464	0.32818	0.75149	0.00165
FOXN3_P1	FOXN3_P1_sg2	GTTCTCGCGGCCGCATTGGG	792.32	320.13	678.53/796.26	342.88/369.13	699.97	387.75	565.66/793.26	317.35/291.34	671.69	307.61	755.56/708.53	267.05/333.77	769.5	313.29	597.97/1022.1	317.05/396.39	792.32	320.13	737.39	356.0	699.97	387.75	679.46	304.35	671.69	307.61	732.04	300.41	769.5	313.29	810.05	356.72	0.23796	-0.057384	0.010491	-0.24422	-0.13643	-0.30676	-0.25328	0.22836	0.27191	0.75344	0.96095	0.11618	0.5455	0.11594	0.15118	0.10261
FOXN3_P2	FOXN3_P2_sg0	GTCGCTCGGTGGCCCCGCTA	662.37	279.39	399.08/413.33	299.24/320.11	341.16	293.69	220.14/254.21	240.37/221.42	650.61	237.7	521.23/317.88	142.05/173.97	615.77	283.85	254.81/298.71	155.97/127.37	662.37	279.39	406.2	309.68	341.16	293.69	237.17	230.9	650.61	237.7	419.56	158.01	615.77	283.85	276.76	141.67	0.025789	-0.23224	-0.046554	-0.96634	-0.85004	-0.049	-0.22184	-0.70081	0.91307	0.25757	0.85794	4.3021e-06	0.0055032	0.80569	0.38763	0.0013513
FOXN3_P2	FOXN3_P2_sg1	GGCCTCCGCCGCGGCGCGTC	2712.3	1283.4	3323/3529.1	1374.7/1248.3	2882.2	1310.1	2662.1/2617	1072.2/1034.3	2602.5	1104.6	3038.3/2895.4	1268.4/1358.9	2860.2	1298.4	2623.3/2681.3	1258/1248.2	2712.3	1283.4	3426.0	1311.5	2882.2	1310.1	2639.5	1053.3	2602.5	1104.6	2966.8	1313.6	2860.2	1298.4	2652.3	1253.1	0.059647	-0.21631	0.20756	0.0023489	0.011073	-0.012978	-0.0069472	0.25041	0.66412	0.046771	0.10919	0.97493	0.93732	0.90627	0.94792	0.0009924
FOXN3_P2	FOXN3_P2_sg2	GAAAAAGGCGACACATGACC	230.57	93.129	317.69/457.09	99.748/94.962	250.58	116.13	217.23/178.17	95.048/52.442	346.87	115.7	269.97/487.35	132.87/182.56	250.24	156.64	204.33/173.74	100.58/70.206	230.57	93.129	387.39	97.355	250.58	116.13	197.7	73.745	346.87	115.7	378.66	157.72	250.24	156.64	189.04	85.393	-0.58708	0.31013	0.032798	0.69037	0.0019699	0.42852	0.064305	0.20894	0.11175	0.24575	0.90012	0.0010856	0.99492	0.075955	0.80973	0.4523
FOXN4_P1P2	FOXN4_P1P2_sg0	GGCGCGAGGGAGCCCCCCTC	635.12	177.53	447.12/706.3	190.14/189.92	356.46	203.47	424.25/376.77	166.53/174.81	458.98	218.47	398.27/556.29	154.72/258.42	450.08	131.41	392.44/334.27	180.75/183.9	635.12	177.53	576.71	190.03	356.46	203.47	400.51	170.67	458.98	218.47	477.28	206.57	450.08	131.41	363.36	182.33	0.46774	0.29789	0.27249	0.11977	-0.33562	-0.62687	0.14008	0.094802	0.042579	0.14763	0.22238	0.5221	0.24224	0.02444	0.49539	0.62479
FOXN4_P1P2	FOXN4_P1P2_sg1	GTGCGACGGCGGCCAAATTG	783.94	291.03	688.33/632.15	311.71/349.21	956.43	370.48	742.07/764.89	303.21/276.78	694.69	262.52	995.24/881.83	319.06/324.16	752.41	360.6	739.2/746.78	349.84/385.82	783.94	291.03	660.24	330.46	956.43	370.48	753.48	289.99	694.69	262.52	938.53	321.61	752.41	360.6	742.99	367.83	0.17414	-0.14822	-0.50677	-0.039057	0.34573	-0.038884	0.020192	0.34198	0.42592	0.4496	0.031762	0.79511	0.071676	0.83022	0.90304	0.012876
FOXN4_P1P2	FOXN4_P1P2_sg2	GACGCGAGGGGCGAGCGCGA	813.29	273.57	1208/981.04	293.01/284.89	677.62	413.67	607.94/532.24	338.56/270.95	561.5	345.01	966.73/861.72	424.83/354.5	663.59	330.11	645.45/574.06	241.25/241.06	813.29	273.57	1094.5	288.95	677.62	413.67	570.09	304.75	561.5	345.01	914.22	389.67	663.59	330.11	609.75	241.15	0.53368	0.33366	0.25943	0.43015	0.030134	-0.32464	-0.096864	-0.33645	0.010451	0.049512	0.1566	0.0015775	0.89276	0.089906	0.60103	0.047585
FOXO1_P1P2	FOXO1_P1P2_sg0	GCCGCAGGAGAGCCAAGAGG	390.92	340.5	123.55/63.215	364.7/344.62	201.17	407.91	48.11/73.765	333.85/265.12	1136.4	322.64	103.36/162.77	70.805/62.203	1133.3	299.62	93.151/86.363	72.884/29.201	390.92	340.5	93.381	354.66	201.17	407.91	60.938	299.48	1136.4	322.64	133.06	66.504	1133.3	299.62	89.757	51.042	-1.5371	-0.077511	-0.50634	-2.3975	-2.4882	-0.44382	-0.55119	-2.5295	9.0518e-07	0.66558	0.2453	3.4006e-16	4.4812e-10	0.026647	0.19984	5.8007e-15
FOXO1_P1P2	FOXO1_P1P2_sg1	GTGCTGCCTGTTGAATGTGG	987.26	384.16	1187.4/1348.2	411.46/412.01	1024.7	429.02	883.48/860.22	351.13/349.61	977.36	426.46	1025.5/834.91	401.23/378.78	1018.9	498.32	807.71/776.25	400.86/370.91	987.26	384.16	1267.8	411.74	1024.7	429.02	871.85	350.37	977.36	426.46	930.22	390.0	1018.9	498.32	791.98	385.89	0.01453	0.15033	0.44626	-0.07804	0.0081676	0.21555	0.13845	0.13892	0.94292	0.34015	0.0087723	0.56804	0.96679	0.16895	0.37309	0.30307
FOXO1_P1P2	FOXO1_P1P2_sg2	GGGCCGCTTGCTCTCCCCAG	483.15	253.2	1187.4/1215.7	271.19/355.34	659.97	330.16	701.25/661.62	270.22/294.26	708.11	258.67	702.99/652.04	341.35/268.03	778.89	320.65	418.88/593.36	258.74/288.9	483.15	253.2	1201.5	313.27	659.97	330.16	681.43	282.24	708.11	258.67	677.51	304.69	778.89	320.65	506.12	273.82	-0.55055	0.030751	0.82564	-0.039922	-0.23867	-0.042068	0.42835	-0.043528	0.047332	0.87485	4.2326e-07	0.79608	0.3051	0.82465	0.0092192	0.78505
FOXO3_P1	FOXO3_P1_sg0	GTCTAGCAGCCCGGGAGACT	227.43	130.96	150.02/64.43	140.27/133.25	143.52	136.29	64.147/90.788	111.54/163.15	332.49	92.982	182.65/87.13	77.798/66.754	387.74	86.207	70.314/89.411	42.273/26.094	227.43	130.96	107.23	136.76	143.52	136.29	77.468	137.35	332.49	92.982	134.89	72.276	387.74	86.207	79.862	34.184	-0.54593	-0.48968	-0.32841	-0.91076	-1.4275	-0.6547	-0.043373	-1.9753	0.14031	0.10899	0.42223	0.0032422	0.00074438	0.046342	0.90867	1.3134e-06
FOXO3_P1	FOXO3_P1_sg1	GGAGGGGAAAGGGAAGCGCC	1184.3	334.68	892.28/1169.5	358.47/419.67	925.85	437.66	870.36/1122.4	358.2/396.23	1074.1	435.9	994.35/859.81	378.94/432.38	734.48	490.96	689.92/1101.4	361.51/470.94	1184.3	334.68	1030.9	389.07	925.85	437.66	996.36	377.21	1074.1	435.9	927.08	405.66	734.48	490.96	895.65	416.22	0.14073	0.38019	0.15295	0.060094	0.33365	0.16543	0.15358	0.14162	0.45243	0.013371	0.41924	0.65386	0.085931	0.29591	0.29929	0.27612
FOXO3_P1	FOXO3_P1_sg2	GTGGCGGCGCGCGAGCTGAC	948.48	395.8	1423.7/1005.4	423.93/428.86	863.5	453.98	943.26/889.72	371.55/396.23	1519.7	388.36	1401.5/1196.8	594.41/528.47	960.8	376.37	887.64/836.19	385.56/403.84	948.48	395.8	1214.5	426.39	863.5	453.98	916.49	383.89	1519.7	388.36	1299.2	561.44	960.8	376.37	861.92	394.7	-0.67952	-0.027317	-0.097114	0.39613	-0.15388	-0.26982	0.088468	0.03996	0.0016568	0.869	0.60158	0.00049013	0.46658	0.13663	0.56432	0.76488
FOXO3_P2	FOXO3_P2_sg0	GGACGTGCGGCCAGCGAACC	647.69	308.49	588.32/649.16	330.42/254.25	735.27	314.81	991.37/636.65	257.65/279.69	604.62	268.46	701.21/895.23	283.22/281.68	629.43	318.54	1089.6/495.82	475.2/315	647.69	308.49	618.74	292.33	735.27	314.81	814.01	268.67	604.62	268.46	798.22	282.45	629.43	318.54	792.7	395.1	0.099124	-0.19983	-0.36693	-0.049447	0.22389	0.016971	0.038228	0.55467	0.67555	0.30486	0.12163	0.75787	0.29182	0.92864	0.81224	2.654e-05
FOXO3_P2	FOXO3_P2_sg1	GTCTGCTGCGCCAGGTTCGC	208.56	98.95	321.61/166.55	105.98/105.68	143.52	107.5	174.95/172.5	87.978/116.54	250.09	132.83	272.64/156.07	96.592/81.42	247.67	86.207	173.68/180.85	78.715/83.254	208.56	98.95	244.08	105.83	143.52	107.5	173.72	102.26	250.09	132.83	214.36	89.006	247.67	86.207	177.27	80.984	-0.26082	0.42114	0.18653	-0.24727	-0.78294	-0.31512	-0.028984	-0.33284	0.48751	0.092558	0.52883	0.38238	0.051875	0.32857	0.91824	0.24577
FOXO3_P2	FOXO3_P2_sg2	GTCGCTGGCCGCACGTCTTC	618.35	107.68	271.61/319.72	115.33/110.28	422.34	125.73	227.43/284.85	102.9/119.45	226.13	98.924	339.47/341.82	125.44/139.07	309.16	72.54	188.11/219.46	131.92/152.84	618.35	107.68	295.66	112.81	422.34	125.73	256.14	111.18	226.13	98.924	340.64	132.25	309.16	72.54	203.78	142.38	1.4472	-0.12119	-0.20366	0.22761	0.44877	-0.78517	0.32845	0.35406	3.0596e-12	0.67893	0.48698	0.32816	0.068729	0.026328	0.16526	0.10292
FOXO4_P1P2	FOXO4_P1P2_sg0	GGGGAGGGCAGCAATCCGGG	2181.0	826.52	3613.3/2437.4	885.26/848.53	2225.8	1008.7	2200/1544.5	825.58/742.93	1949.0	876.69	2632/2108.3	1208.1/921.92	1962.6	980.87	1872/1758.7	866.59/675.35	2181.0	826.52	3025.3	866.9	2225.8	1008.7	1872.2	784.25	1949.0	876.69	2370.2	1065.0	1962.6	980.87	1815.4	770.97	0.16219	0.084908	0.35197	0.29659	0.18147	-0.040371	0.044462	-0.024617	0.2731	0.47013	0.0076043	0.00033994	0.22511	0.74289	0.70989	0.79895
FOXO4_P1P2	FOXO4_P1P2_sg1	GAGAGTGGCGAGAAGGGAAG	3765.6	654.82	5238/4240.2	701.35/710.68	3135.2	826.37	3573.3/5157.9	676.33/696.31	1909.7	882.98	6169.2/3632.6	2186.6/1426.1	1734.6	1084.9	3265.7/4675.8	1298.1/2072	3765.6	654.82	4739.1	706.02	3135.2	826.37	4365.6	686.32	1909.7	882.98	4900.9	1806.4	1734.6	1084.9	3970.7	1685.0	0.97919	0.43072	-0.048428	1.3541	0.8536	0.39234	0.13674	1.2946	6.838e-19	0.000166	0.69006	7.7356e-108	2.2157e-12	0.00058259	0.11901	1.9503e-93
FOXO4_P1P2	FOXO4_P1P2_sg2	GTGGGGGAGGGCAGCAATCC	413.98	206.63	885.42/404.82	221.32/249.66	508.22	223.63	341.15/418.76	183.03/203.94	520.3	196.1	594.29/536.18	291.52/212.4	563.67	280.7	367.8/335.29	214.28/147.87	413.98	206.63	645.12	235.49	508.22	223.63	379.95	193.48	520.3	196.1	565.24	251.96	563.67	280.7	351.54	181.07	-0.32907	-0.075084	0.19039	0.097158	-0.14913	0.32661	0.11181	-0.095126	0.25716	0.73319	0.38263	0.56683	0.55179	0.092384	0.59444	0.62549
FOXO6_P1P2	FOXO6_P1P2_sg0	GCGGCGGCGGCAGCATTCAC	527.17	212.45	1012.9/758.57	227.55/269.57	724.68	284.1	606.48/593.53	232.51/250.56	642.95	176.88	701.21/880.87	320.37/318.6	527.8	292.26	515.64/781.33	239.79/331.15	527.17	212.45	885.73	248.56	724.68	284.1	600.0	241.54	642.95	176.88	791.04	319.48	527.8	292.26	648.48	285.47	-0.28595	-0.26304	0.16292	0.36087	0.45661	0.040748	-0.11191	0.24019	0.27869	0.2571	0.41121	0.016407	0.027205	0.83499	0.5389	0.12308
FOXO6_P1P2	FOXO6_P1P2_sg1	GCGAAGGGAGGGAAAGACCT	735.73	314.31	554.98/823	336.65/346.15	619.98	389.67	437.37/626.44	318.92/297.17	1150.8	270.21	650.42/649.16	225.53/242.24	833.55	297.52	381.62/483.63	217.92/264.67	735.73	314.31	688.99	341.4	619.98	389.67	531.9	308.05	1150.8	270.21	649.79	233.88	833.55	297.52	432.63	241.3	-0.64467	-0.21738	0.08438	-0.54375	-0.42646	-0.38813	0.29742	-0.35104	0.0066626	0.26349	0.697	0.0019174	0.078525	0.052422	0.10312	0.03867
FOXO6_P1P2	FOXO6_P1P2_sg2	GAGGCGGCAGGTGCTAGAAG	1392.9	509.3	1847.3/1308.1	545.5/494.72	1558.8	541.32	1122.6/1238.1	443.03/463.24	1332.8	551.25	1787.3/1229.4	724.22/592.7	1305.0	610.81	1159.9/1140	544.44/508.22	1392.9	509.3	1577.7	520.11	1558.8	541.32	1180.3	453.14	1332.8	551.25	1508.4	658.46	1305.0	610.81	1149.9	526.33	0.063487	0.11397	0.064789	0.3397	0.25619	0.17394	0.037628	0.21559	0.72011	0.42246	0.69961	0.0012259	0.12283	0.23125	0.78949	0.062906
FOXP1_ENST00000318789.4	FOXP1_ENST00000318789.4_sg0	GACCCCGCTGGGCACTCCAG	549.18	253.2	583.42/615.13	271.19/266.51	412.93	282.18	339.69/391.52	230.94/192.29	779.97	227.91	609.44/436.61	194.49/234.65	433.86	218.67	392.44/327.16	160.35/160.29	549.18	253.2	599.27	268.85	412.93	282.18	365.61	211.62	779.97	227.91	523.02	214.57	433.86	218.67	359.8	160.32	-0.50537	-0.15115	0.19599	-0.32397	-0.071164	-0.36635	0.023032	-0.39832	0.055211	0.4671	0.37946	0.077472	0.78872	0.10386	0.91462	0.054007
FOXP1_ENST00000318789.4	FOXP1_ENST00000318789.4_sg1	GCCGGGAAGCTAGTCCGGAG	1810.0	611.16	2241.5/2613.7	654.6/673.92	1842.3	718.88	1500.2/1680.7	588.36/562.29	1490.0	591.1	1960.2/2146.6	770.99/913.82	1474.1	790.58	1182.1/1320.8	634.82/674.11	1810.0	611.16	2427.6	664.26	1842.3	718.88	1590.4	575.32	1490.0	591.1	2053.4	842.4	1474.1	790.58	1251.5	654.46	0.2805	-0.048071	0.24139	0.34231	0.32148	0.13699	0.34555	0.18563	0.074459	0.73027	0.092338	0.00023121	0.039297	0.29894	0.0048331	0.075265
FOXP1_ENST00000318789.4	FOXP1_ENST00000318789.4_sg2	GCCCCGGCGAACGGCAAAGA	470.57	177.53	550.08/628.5	190.14/165.42	415.28	210.19	459.24/310.95	172.03/163.15	387.11	135.28	483.81/481.61	166.09/209.37	402.26	190.29	356.38/323.1	151.6/160.92	470.57	177.53	589.29	177.78	415.28	210.19	385.09	167.59	387.11	135.28	482.71	187.73	402.26	190.29	339.74	156.26	0.28102	-0.38959	0.28728	0.078094	0.045854	-0.14282	0.18028	-0.1004	0.28601	0.13515	0.19432	0.69062	0.86073	0.54221	0.38503	0.63132
FOXP1_ENST00000475937.1	FOXP1_ENST00000475937.1_sg0	GGGCGACTCCTGCTGCACAG	1362.5	567.51	2697.4/2199.1	607.84/548.33	1175.2	514.44	1102.2/1054.3	421.04/469.06	1113.4	548.8	1638.5/1589.4	770.55/665.01	1358.8	581.37	1095.6/925.6	495.61/469.08	1362.5	567.51	2448.3	578.08	1175.2	514.44	1078.2	445.05	1113.4	548.8	1614.0	717.78	1358.8	581.37	1010.6	482.34	0.29098	-0.048262	0.60086	0.31178	-0.20919	0.17613	0.093363	0.11584	0.096624	0.7371	9.3476e-06	0.0019626	0.27759	0.23429	0.51892	0.33888
FOXP1_ENST00000475937.1	FOXP1_ENST00000475937.1_sg1	GCAGGTGGCTAACCAGGGCT	264.11	58.206	266.7/299.05	62.343/75.05	195.29	111.33	167.66/81.709	91.12/93.23	151.39	78.301	148.8/247.03	76.05/114.29	168.25	124.05	203.13/149.36	82.359/50.946	264.11	58.206	282.88	68.697	195.29	111.33	124.68	92.175	151.39	78.301	197.91	95.17	168.25	124.05	176.24	66.653	0.79877	0.42159	0.51315	0.46451	0.21383	0.15475	-0.49594	-0.4618	0.010362	0.17518	0.057354	0.087864	0.51311	0.56764	0.13408	0.14192
FOXP1_ENST00000475937.1	FOXP1_ENST00000475937.1_sg2	GGCCGAAGCGGGGAATAACT	857.3	250.28	433.39/1021.2	268.07/264.97	670.56	272.58	462.15/545.86	223.09/230.16	441.73	241.89	498.96/1051.3	168.71/454.64	509.01	305.93	614.2/616.73	265.3/243.55	857.3	250.28	727.28	266.52	670.56	272.58	504.01	226.62	441.73	241.89	775.13	311.67	509.01	305.93	615.46	254.42	0.95507	-0.049004	-0.091808	0.22498	0.39699	0.16596	-0.28771	0.16623	9.6678e-07	0.80801	0.67367	0.14019	0.06329	0.38305	0.14407	0.31342
FOXP1_ENST00000493089.1	FOXP1_ENST00000493089.1_sg0	GCCGGGAAGCTAGTCCGGAG	1810.0	611.16	2241.5/2613.7	654.6/673.92	1842.3	718.88	1500.2/1680.7	588.36/562.29	1490.0	591.1	1960.2/2146.6	770.99/913.82	1474.1	790.58	1182.1/1320.8	634.82/674.11	1810.0	611.16	2427.6	664.26	1842.3	718.88	1590.4	575.32	1490.0	591.1	2053.4	842.4	1474.1	790.58	1251.5	654.46	0.2805	-0.048071	0.24139	0.34231	0.32148	0.13699	0.34555	0.18563	0.074459	0.73027	0.092338	0.00023121	0.039297	0.29894	0.0048331	0.075265
FOXP1_ENST00000493089.1	FOXP1_ENST00000493089.1_sg1	GGGAGCCCAGCCAGCGCCGG	804.9	293.94	1193.3/915.4	314.83/347.68	647.03	381.03	666.26/825.03	311.85/268.04	779.97	328.58	1120/724.8	351.4/327.2	766.08	364.8	740.4/768.12	276.23/324.94	804.9	293.94	1054.4	331.26	647.03	381.03	745.65	289.94	779.97	328.58	922.39	339.3	766.08	364.8	754.26	300.58	0.045336	0.16022	0.19271	0.034506	-0.24331	-0.062633	-0.016551	0.051818	0.83593	0.36106	0.30279	0.81372	0.29915	0.7291	0.92104	0.73386
FOXP1_ENST00000493089.1	FOXP1_ENST00000493089.1_sg2	GGGAAGCTAGTCCGGAGCGG	904.47	410.35	369.66/565.28	439.51/387.51	349.4	452.06	301.78/206.54	369.98/352.53	882.5	305.16	522.12/626.18	208.48/285.22	860.88	301.72	359.99/280.42	135.56/119.29	904.47	410.35	467.47	413.51	349.4	452.06	254.16	361.25	882.5	305.16	574.15	246.85	860.88	301.72	320.2	127.43	0.035435	-0.42607	-0.29598	-0.74193	-1.2985	-0.58169	-0.33207	-1.4961	0.86569	0.022472	0.24869	1.2491e-05	3.7505e-05	0.0038447	0.18901	2.4826e-11
FOXP1_ENST00000498215.1	FOXP1_ENST00000498215.1_sg0	GGCAGAAGCGAGAGTTCCGT	1169.6	355.06	1097.2/1158.5	380.29/470.21	1523.5	590.27	801.84/786.45	483.1/498.2	1422.0	516.99	1165.4/1128.9	440.13/462.22	1315.2	629.73	918.89/682.77	379.73/377.75	1169.6	355.06	1127.9	425.25	1523.5	590.27	794.15	490.65	1422.0	516.99	1147.1	451.17	1315.2	629.73	800.83	378.74	-0.28162	0.54083	-0.024413	0.085172	0.2119	0.093219	-0.012082	-0.37262	0.14767	0.00013149	0.89698	0.50282	0.20788	0.519	0.94098	0.0063381
FOXP1_ENST00000498215.1	FOXP1_ENST00000498215.1_sg1	GGAGCCCTCAGATGAAGTGA	624.64	206.63	405.94/859.47	221.32/197.58	559.98	239.95	371.76/364.29	196.38/192.29	473.35	242.24	422.33/1027.4	179.63/380.8	384.32	219.72	307.1/271.28	147.23/126.12	624.64	206.63	632.71	209.45	559.98	239.95	368.02	194.33	473.35	242.24	724.85	280.22	384.32	219.72	289.19	136.67	0.39938	0.22838	-0.19585	0.41822	0.54189	-0.12647	0.34672	-0.50468	0.087455	0.24895	0.39583	0.0090793	0.014671	0.56769	0.094334	0.023659
FOXP1_ENST00000498215.1	FOXP1_ENST00000498215.1_sg2	GAAGTGTCAAATAAATCCTA	155.11	96.04	137.27/124	102.87/88.835	152.94	81.581	195.36/211.08	66.769/64.096	167.68	56.978	186.22/208.73	69.494/61.697	151.17	58.873	209.74/156.47	102.04/87.603	155.11	96.04	130.64	95.85	152.94	81.581	203.22	65.432	167.68	56.978	197.47	65.595	151.17	58.873	183.1	94.82	-0.11175	-0.74308	-0.59239	-0.54033	0.016678	-0.46391	0.1496	0.52844	0.78803	0.048487	0.13431	0.098828	0.96338	0.21869	0.56832	0.043778
FOXP2_ENST00000350908.4	FOXP2_ENST00000350908.4_sg0	GAAGCCGGGAGACCAGACAC	317.56	282.3	381.43/702.65	302.36/222.09	484.69	236.11	355.73/279.17	193.24/218.51	351.66	192.61	346.6/586.93	194.93/231.11	525.24	237.59	429.1/275.34	255.82/130.47	317.56	282.3	542.04	262.22	484.69	236.11	317.45	205.87	351.66	192.61	466.76	213.02	525.24	237.59	352.22	193.15	-0.14671	-0.5492	0.21528	-0.29854	-0.11569	0.0090285	-0.14951	-0.091592	0.6438	0.015475	0.34823	0.10508	0.64811	0.96612	0.51515	0.62782
FOXP2_ENST00000350908.4	FOXP2_ENST00000350908.4_sg1	GAATCAGCATTTAATCACTA	90.132	32.013			83.526		77.268/120.29	27.493/17.481	27.788	33.208			50.389		37.862/77.218	28.425/39.763	90.132	32.013			83.526		98.781	22.487	27.788	33.208			50.389		57.54	34.094	1.6625	0.051284			0.71795		0.76935	0.57936	6.7677e-05	0.91052			0.07433		0.015351	0.16902
FOXP2_ENST00000350908.4	FOXP2_ENST00000350908.4_sg2	GATCAGTCTGGGACGTGATC	521.93	136.78	467.71/630.93	146.5/180.73	424.69	171.8	313.45/229.24	140.61/125.28	448.43	155.55	658.44/406.92	235.14/194.19	343.33	190.29	240.99/312.94	147.95/150.35	521.93	136.78	549.32	163.62	424.69	171.8	271.34	132.94	448.43	155.55	532.68	214.67	343.33	190.29	276.96	149.15	0.2185	0.18424	0.04429	0.38968	0.30603	0.14662	-0.029474	0.16482	0.39075	0.43994	0.84979	0.033169	0.22264	0.52256	0.90242	0.43952
FOXP2_ENST00000393494.2	FOXP2_ENST00000393494.2_sg0	GACAGCTAAGAAAACATCTG	484.2	93.129	247.09/416.97	99.748/131.72	283.52	116.13	258.05/400.6	95.048/110.71	261.59	133.53	330.56/280.54	131.56/130.98	338.2	176.62	310.7/300.74	146.5/160.29	484.2	93.129	332.03	115.73	283.52	116.13	329.32	102.88	261.59	133.53	305.55	131.27	338.2	176.62	305.72	153.4	0.88578	0.51522	0.11955	0.18024	-0.25362	0.60063	0.10694	0.57172	0.00029428	0.037765	0.65933	0.44069	0.40769	0.0080566	0.62881	0.0060043
FOXP2_ENST00000393494.2	FOXP2_ENST00000393494.2_sg1	GGATGGTATCTAGTGTTCAA	169.78	29.103	291.22/97.253	31.171/64.329	238.81	78.702	169.12/97.597	64.413/43.702	151.39	52.084	274.43/179.05	79.109/66.754	192.16	94.617	170.08/107.7	68.511/43.491	169.78	29.103	194.24	47.75	238.81	78.702	133.36	54.057	151.39	52.084	226.74	72.932	192.16	94.617	138.89	56.001	0.16436	0.81837	-0.22215	0.60079	0.31212	0.26266	-0.058206	0.050053	0.67596	0.020898	0.50744	0.051398	0.30189	0.37841	0.85177	0.88309
FOXP2_ENST00000393494.2	FOXP2_ENST00000393494.2_sg2	GAGAACTGTGATTTCAATTA	54.499	40.744	221.6/436.42	43.64/44.418	116.47	52.788	123.92/175.9	43.204/55.355	108.28	62.221	179.09/279.58	73.427/142.11	134.94	63.078	122.6/131.07	54.663/64.615	54.499	40.744	329.01	44.029	116.47	52.788	149.91	49.28	108.28	62.221	229.34	107.77	134.94	63.078	126.83	59.639	-0.97745	0.59883	0.51878	1.2723	-0.21072	0.25255	0.23943	0.27027	0.1308	0.075165	0.043682	2.8092e-07	0.60451	0.46957	0.40904	0.41108
FOXP3_P1P2	FOXP3_P1P2_sg0	GAGAGCAGGGACACTCACCT	622.54	186.26	662.84/752.5	199.5/278.76	582.33	252.42	625.44/574.23	206.59/233.08	743.56	266.01	914.16/735.34	279.72/291.8	655.05	306.98	579.34/563.9	281.33/208.13	622.54	186.26	707.67	239.13	582.33	252.42	599.83	219.83	743.56	266.01	824.75	285.76	655.05	306.98	571.62	244.73	-0.2559	0.51187	-0.22059	0.25604	-0.1695	0.2813	0.069393	0.15413	0.30051	0.0060932	0.32347	0.10769	0.48076	0.13491	0.69823	0.35905
FOXP3_P1P2	FOXP3_P1P2_sg1	GTGGGGCCCACATCTGGTAG	158.26	69.847	96.092/141.02	74.811/82.709	159.99	79.662	237.64/167.96	65.198/75.749	121.69	81.097	239.68/185.75	61.626/62.708	197.28	83.053	188.71/188.98	98.394/64.615	158.26	69.847	118.55	78.76	159.99	79.662	202.8	70.474	121.69	81.097	212.71	62.167	197.28	83.053	188.84	81.504	0.37632	0.21262	-0.838	-0.33648	-0.30057	0.059413	0.10232	0.20705	0.34202	0.4945	0.044907	0.31786	0.41748	0.8522	0.69795	0.46632
FOXP3_P1P2	FOXP3_P1P2_sg2	GTGAAGTGGACTGACAGAAA	248.39	107.68	508.9/533.68	115.33/111.81	217.64	121.89	192.44/320.03	99.761/78.663	265.42	139.12	449.95/312.13	150.79/260.44	333.93	137.72	215.75/252.99	67.782/120.53	248.39	107.68	521.29	113.57	217.64	121.89	256.23	89.212	265.42	139.12	381.04	205.62	333.93	137.72	234.37	94.157	-0.095312	0.3666	0.45111	0.85069	-0.61532	0.17479	0.12815	0.076986	0.78367	0.13719	0.044679	3.9878e-06	0.075745	0.50064	0.59593	0.77231
FOXP4_P1P2	FOXP4_P1P2_sg0	GGCGGGCTCCGGACTCCGAG	1939.9	683.92	1440.4/1653.3	732.52/684.64	1669.3	728.47	1227.5/1720.4	596.21/716.71	1400.9	689.67	1404.2/1664.1	569.93/704.46	1548.4	678.09	1302.3/1706.9	621.7/653.6	1939.9	683.92	1546.9	708.58	1669.3	728.47	1474.0	656.46	1400.9	689.67	1534.1	637.2	1548.4	678.09	1504.6	637.65	0.46939	0.012074	0.011895	-0.15297	0.10845	-0.10325	-0.029657	-0.04187	0.0017994	0.92621	0.94426	0.15313	0.51254	0.46909	0.82103	0.69281
FOXP4_P1P2	FOXP4_P1P2_sg1	GCGAGCGTCGCGGAAGGACC	468.48	162.98	3012.2/1286.2	174.56/182.27	787.03	222.67	1278.6/686.58	182.24/186.46	511.68	206.94	1533.4/713.31	717.23/277.13	368.09	302.78	1123.2/675.66	404.51/278.96	468.48	162.98	2149.2	178.41	787.03	222.67	982.58	184.35	511.68	206.94	1123.4	497.18	368.09	302.78	899.44	341.73	-0.12699	0.34266	0.93536	1.4734	1.0943	0.44164	0.1274	0.88683	0.64182	0.10229	2.6597e-12	3.7333e-37	2.0762e-09	0.017861	0.39285	2.2183e-10
FOXP4_P1P2	FOXP4_P1P2_sg2	GAGGGGCTGCGACTGAGCCT	892.94	270.66	1629.6/903.24	289.89/373.72	1072.9	465.49	867.45/914.69	380.98/355.44	1203.5	415.27	1239.4/909.59	528.85/407.1	1057.3	446.8	878.03/827.05	396.49/406.95	892.94	270.66	1266.4	331.81	1072.9	465.49	891.07	368.21	1203.5	415.27	1074.5	467.97	1057.3	446.8	852.54	401.72	-0.43018	0.61574	0.23693	0.49483	0.0211	-0.05899	0.063698	0.12534	0.048288	6.3172e-05	0.17716	6.7183e-05	0.91294	0.72408	0.68192	0.34354
FOXQ1_P1P2	FOXQ1_P1P2_sg0	GTGGGCCGGCCCGAAGGTGG	1233.6	512.21	1522.8/1178	548.61/591.21	1108.2	747.67	876.19/970.3	611.92/533.16	1499.6	531.33	1304.4/1124.1	615.83/555.78	1400.6	516.19	951.95/966.24	415.44/470.32	1233.6	512.21	1350.4	569.91	1108.2	747.67	923.24	572.54	1499.6	531.33	1214.2	585.8	1400.6	516.19	959.1	442.88	-0.28153	0.052756	0.15318	0.039602	-0.3376	-0.53363	-0.054903	-0.36973	0.13965	0.71564	0.37897	0.72287	0.09012	0.0010617	0.72364	0.0034808
FOXQ1_P1P2	FOXQ1_P1P2_sg1	GCCGCGGAGGCGAGTCCCCG	1096.3	389.98	1121.7/994.41	417.69/421.2	979.96	439.58	937.43/923.77	359.77/454.5	1072.2	375.07	1001.5/722.89	468.1/306.97	1156.4	494.11	770.45/646.19	403.05/382.1	1096.3	389.98	1058.1	419.45	979.96	439.58	930.6	407.13	1072.2	375.07	862.18	387.53	1156.4	494.11	708.32	392.57	0.031959	-0.056075	0.29506	-0.11389	-0.23859	0.16835	0.39326	-0.052408	0.86962	0.73901	0.10908	0.40616	0.24432	0.28615	0.0077548	0.6959
FOXQ1_P1P2	FOXQ1_P1P2_sg2	GAGATGCTGCCCCGGAGGCT	1011.4	459.83	1388.4/953.08	492.51/431.92	1143.5	486.61	838.29/867.02	398.26/323.39	1033.9	437.29	1285.7/736.29	591.35/389.4	1044.5	470.98	929.71/875.82	375.35/338.61	1011.4	459.83	1170.8	462.21	1143.5	486.61	852.66	360.83	1033.9	437.29	1011.0	490.38	1044.5	470.98	902.76	356.98	-0.031748	-0.07232	0.21147	0.085144	0.13051	-0.046987	-0.082291	-0.015417	0.87501	0.6474	0.24149	0.4851	0.48399	0.77392	0.6074	0.91253
FOXR1_P1P2	FOXR1_P1P2_sg0	GCGAGCCGGCGCATTTGAGA	619.4	235.73	851.1/504.5	252.49/255.78	597.62	235.15	931.59/636.65	192.45/171.89	678.4	214.28	644.19/379.16	241.7/146.66	493.64	308.03	736.2/601.49	332.35/301.95	619.4	235.73	677.8	254.14	597.62	235.15	784.12	182.17	678.4	214.28	511.67	194.18	493.64	308.03	668.84	317.15	-0.13107	-0.13706	0.40495	-0.38648	0.27528	0.38807	0.22909	0.7965	0.59326	0.52002	0.051907	0.044831	0.22232	0.037073	0.15198	4.3667e-08
FOXR1_P1P2	FOXR1_P1P2_sg1	GGCTAAGGGGAGGTGAGATG	2462.9	864.36	2600.4/2392.4	925.79/954.21	1895.2	981.86	1686.8/1762.4	803.59/716.71	2276.7	893.82	2445.8/2510.5	1118.5/969.96	2311.9	876.79	1932.7/1676.4	788.61/733.13	2462.9	864.36	2496.4	940.0	1895.2	981.86	1724.6	760.15	2276.7	893.82	2478.1	1044.2	2311.9	876.79	1804.6	760.87	0.11339	0.048296	0.010593	0.15152	-0.28658	-0.16311	-0.065375	0.0013638	0.42413	0.67949	0.94246	0.070327	0.085781	0.20854	0.59926	0.98881
FOXR1_P1P2	FOXR1_P1P2_sg2	GCGGAGTGGGGACGCGGAGT	1277.6	564.6	1538.5/1240	604.72/555.99	1307.0	598.9	1539.5/1315.3	490.17/623.48	1448.8	516.64	1622.5/1184.4	529.72/567.41	1519.3	724.35	1361.2/1205	661.06/546.12	1277.6	564.6	1389.2	580.35	1307.0	598.9	1427.4	556.82	1448.8	516.64	1403.4	548.57	1519.3	724.35	1283.1	603.59	-0.18131	-0.12781	-0.014689	-0.081121	-0.21703	0.27394	0.15364	0.11615	0.33149	0.388	0.93368	0.48203	0.24424	0.042182	0.23778	0.28506
FOXR2_ENST00000339140.3	FOXR2_ENST00000339140.3_sg0	GCTAGAAGCACTGAAGAAAG	311.27	119.32	234.35/204.23	127.8/91.899	277.64	85.42	188.07/221.3	69.911/90.317	268.29	94.73	331.45/271.92	144.23/122.89	207.53	113.54	262.03/270.26	97.665/123.64	311.27	119.32	219.29	109.85	277.64	85.42	204.68	80.114	268.29	94.73	301.69	133.56	207.53	113.54	266.14	110.65	0.21361	-0.32986	-0.45842	0.27964	0.41811	0.40642	-0.37721	0.46098	0.49137	0.27336	0.16654	0.22703	0.14066	0.13843	0.16912	0.058977
FOXR2_ENST00000339140.3	FOXR2_ENST00000339140.3_sg1	GTCTCCATGGCCAGGTCCCA	539.75	183.35	604.01/643.09	196.38/266.51	527.04	262.02	447.57/578.77	214.45/233.08	329.62	183.17	474.01/622.35	156.03/249.82	570.5	214.47	373.81/518.18	167.63/259.08	539.75	183.35	623.55	231.44	527.04	262.02	513.17	223.76	329.62	183.17	548.18	202.93	570.5	214.47	445.99	213.36	0.70978	-0.001416	0.18553	-0.18882	-0.11412	-0.28771	0.20201	-0.06838	0.0030273	0.99499	0.40024	0.31735	0.64363	0.20269	0.27936	0.70411
FOXR2_ENST00000339140.3	FOXR2_ENST00000339140.3_sg2	GATGCAGTGTATCTCATCTA	84.892	29.103	65.696/64.43	31.171/33.696	49.41	35.512	49.568/59.012		66.115	26.566	70.388/118.73	31.469/26.803	139.21	43.103	72.117/68.074		84.892	29.103	65.063	32.434	49.41	35.512	54.29		66.115	26.566	94.557	29.136	139.21	43.103	70.096		0.35588	-0.127	-0.53252	-0.14982	-1.4758	0.27252	-0.36274		0.48135	0.79663	0.27651	0.75531	0.013564	0.49961	0.41141
FOXRED1_P1P2	FOXRED1_P1P2_sg0	GAGAGGGTCCGGGCTCAGAG	529.26	145.51	316.71/131.29	155.86/168.48	575.27	188.12	96.221/66.956	153.96/163.15	472.39	199.25	481.14/352.35	222.03/69.283	496.2	250.21	189.31/164.6	80.901/33.55	529.26	145.51	224.0	162.17	575.27	188.12	81.589	158.56	472.39	199.25	416.74	145.66	496.2	250.21	176.95	57.226	0.16368	0.45074	-0.89268	-0.15392	0.21292	0.40962	-1.1075	-1.4543	0.52005	0.03293	0.0094493	0.48889	0.3551	0.042034	0.0057099	1.0142e-05
FOXRED1_P1P2	FOXRED1_P1P2_sg1	GGCAGCAGTGCAGCTTTCAG	646.65	282.3	229.44/190.86	302.36/291.01	632.92	343.6	103.51/192.92	281.22/235.99	385.19	261.12	295.81/353.31	55.945/100.64	650.78	331.16	221.76/205.24	92.563/74.555	646.65	282.3	210.15	296.69	632.92	343.6	148.22	258.6	385.19	261.12	324.56	78.291	650.78	331.16	213.5	83.559	0.74588	-0.1121	-0.62463	-1.9086	-0.040097	-0.053048	-0.52356	-1.6183	0.00080132	0.56752	0.067637	1.3617e-11	0.86188	0.77741	0.092988	2.9944e-09
FOXRED1_P1P2	FOXRED1_P1P2_sg2	GGACGGCTGCGATAATAGCG	678.09	256.11	40.202/106.98	274.31/266.51	545.86	294.65	53.942/107.81	241.15/215.59	678.4	283.84	154.14/225	24.039/40.963	573.06	370.06	121.4/185.93	45.917/49.704	678.09	256.11	73.59	270.41	545.86	294.65	80.876	228.37	678.4	283.84	189.57	32.501	573.06	370.06	153.67	47.81	-0.00066729	0.14779	-1.3533	-3.0182	-0.070038	0.32774	-0.91763	-2.2324	0.99773	0.42816	0.0075429	1.1947e-14	0.77283	0.05995	0.021071	6.9293e-11
FOXRED2_P1P2	FOXRED2_P1P2_sg0	GCCACGGGTTGCAGCCGGAG	243.15	256.11	51.968/138.59	274.31/278.76	101.17	289.85	30.616/98.732	237.23/265.12	708.11	115.35	79.298/82.342	28.846/65.743	591.85	178.72	95.555/56.898	41.544/25.473	243.15	256.11	95.277	276.53	101.17	289.85	64.674	251.18	708.11	115.35	80.82	47.295	591.85	178.72	76.226	33.509	-1.5382	-1.1438	0.23473	-2.5227	-2.5367	-0.69453	-0.23378	-2.8694	4.1438e-05	5.7895e-05	0.55394	1.9466e-13	3.4823e-07	0.0051071	0.56898	7.019e-14
FOXRED2_P1P2	FOXRED2_P1P2_sg1	GGCGCGGCCTCATTAGACCA	273.54	128.05	397.11/438.85	137.15/125.59	331.75	136.29	325.11/192.92	111.54/101.97	258.71	128.99	415.2/247.98	173.08/138.57	284.4	185.03	232.58/271.28	126.82/119.29	273.54	128.05	417.98	131.37	331.75	136.29	259.02	106.76	258.71	128.99	331.59	155.82	284.4	185.03	251.93	123.05	0.080105	0.010398	0.33314	0.24451	0.22148	0.43832	0.039875	0.20318	0.80818	0.96817	0.17386	0.2548	0.42048	0.052514	0.86957	0.38448
FOXRED2_P1P2	FOXRED2_P1P2_sg2	GCCCTCTCCAGCGACCGGGT	845.78	270.66	1261/1033.3	289.89/327.77	811.73	328.24	788.72/761.48	268.65/311.74	530.84	323.34	865.15/898.1	420.02/389.9	540.61	303.83	765.64/648.23	353.49/293.25	845.78	270.66	1147.1	308.83	811.73	328.24	775.1	290.19	530.84	323.34	881.63	404.96	540.61	303.83	706.94	323.37	0.67099	0.25572	0.37942	0.38986	0.58553	-0.11117	0.13263	0.15566	0.00091528	0.14501	0.032454	0.0035329	0.002766	0.56834	0.4136	0.28928
FOXS1_P1P2	FOXS1_P1P2_sg0	GTGCTGGGACCTGCTGGGTC	559.66	256.11	673.62/761.01	274.31/284.89	537.63	295.61	658.97/483.45	241.94/238.9	692.77	206.59	456.19/707.57	275.35/293.31	591.0	289.11	511.43/445.02	220.84/257.84	559.66	256.11	717.32	279.6	537.63	295.61	571.21	240.42	692.77	206.59	581.88	284.33	591.0	289.11	478.23	239.34	-0.30735	-0.30864	0.30142	0.02415	-0.13631	-0.031987	0.25583	-0.0064875	0.23423	0.15715	0.14674	0.87991	0.57908	0.87136	0.15216	0.9696
FOXS1_P1P2	FOXS1_P1P2_sg1	GGGCAGCGGGCCACCCTCAG	318.61	346.32	54.91/75.371	370.94/286.42	156.46	331.12	33.532/49.933	271/233.08	798.18	195.75	82.862/178.09	28.409/56.134	641.39	199.75	78.127/77.218	54.663/24.231	318.61	346.32	65.14	328.68	156.46	331.12	41.732	252.04	798.18	195.75	130.48	42.272	641.39	199.75	77.673	39.447	-1.3222	-0.81991	-0.99119	-2.9296	-2.0284	-0.72634	-0.88053	-2.6453	8.5794e-05	0.00030931	0.052498	3.6423e-17	1.8513e-06	0.0022646	0.079875	2.8757e-13
FOXS1_P1P2	FOXS1_P1P2_sg2	GGAATCGGCCCATGATGTAG	617.3	299.76	669.7/713.6	321.06/240.47	656.45	274.5	545.25/371.1	224.66/177.72	755.06	276.85	590.73/629.06	191.44/281.68	514.99	262.83	546.89/409.46	261.65/188.25	617.3	299.76	691.65	280.77	656.45	274.5	458.17	201.19	755.06	276.85	609.89	236.56	514.99	262.83	478.17	224.95	-0.29019	-0.11431	0.18121	-0.24621	0.34953	-0.062452	-0.061511	0.16032	0.24303	0.55039	0.39634	0.15939	0.10666	0.76115	0.75805	0.35963
FPGS_P1P2	FPGS_P1P2_sg0	GCGCGCCCGCGACATAGTCC	78.604	78.578	85.306/133.72	84.162/73.519	138.82	74.863	122.46/105.54	61.271/49.528	92.945	36.004	245.91/164.68	76.05/73.834	150.31	78.848	125/114.81	62.68/54.053	78.604	78.578	109.51	78.841	138.82	74.863	114.0	55.4	92.945	36.004	205.3	74.942	150.31	78.848	119.91	58.366	-0.23898	-1.1047	-0.9005	-0.072228	-0.11397	0.073857	-0.072242	0.073965	0.65719	0.015717	0.036621	0.81453	0.7643	0.82024	0.82674	0.82456
FPGS_P1P2	FPGS_P1P2_sg1	GGGGCGCCGGGACTATGTCG	1750.2	558.78	2199.3/1401.7	598.49/658.61	1356.4	637.29	1274.2/1142.8	521.59/550.64	1228.4	492.18	2196.3/1474.5	772.73/510.26	1375.0	708.58	994.62/1076	521.12/452.92	1750.2	558.78	1800.5	628.55	1356.4	637.29	1208.5	536.11	1228.4	492.18	1835.4	641.5	1375.0	708.58	1035.3	487.02	0.51042	-0.18275	-0.027684	0.02938	-0.019629	0.15274	0.22297	-0.13828	0.0010502	0.22772	0.86528	0.78314	0.91311	0.26634	0.10385	0.25255
FPGS_P1P2	FPGS_P1P2_sg2	GGCCGCTGCCAGGAATAGAG	803.85	253.2	1053.1/795.04	271.19/301.73	850.56	286.97	645.85/531.11	234.87/244.73	680.32	275.1	958.71/880.87	423.95/415.7	834.4	380.57	624.41/642.13	302.47/239.2	803.85	253.2	924.07	286.46	850.56	286.97	588.48	239.8	680.32	275.1	919.79	419.83	834.4	380.57	633.27	270.83	0.2404	0.11926	0.0066873	0.54985	0.027629	0.40601	-0.10567	0.17489	0.26428	0.52869	0.9733	2.6408e-05	0.89422	0.017658	0.56429	0.27429
FPGT_P1P2	FPGT_P1P2_sg0	GTCGCAGCGATACTTCCGGA	1141.3	293.94	953.08/695.36	314.83/372.19	954.08	471.25	838.29/680.91	385.69/361.27	831.71	292.23	1011.3/947.89	486.89/316.07	837.82	337.47	655.06/688.87	329.44/301.33	1141.3	293.94	824.22	343.51	954.08	471.25	759.6	373.48	831.71	292.23	979.59	401.48	837.82	337.47	671.97	315.38	0.45608	-0.0083906	-0.24887	0.22438	0.18726	-0.48054	0.1766	-0.24322	0.013428	0.96403	0.2444	0.09536	0.33988	0.01214	0.27759	0.10305
FPGT_P1P2	FPGT_P1P2_sg1	GTGCGGCGCGGTCTCAGGGA	2202.0	942.93	2212.1/2092.2	1009.9/892.95	2191.7	953.06	1739.3/1485.5	780.02/809.94	1877.1	851.17	2658.7/2780.5	742.14/969.45	2083.0	975.61	2454.4/1809.5	995.6/684.05	2202.0	942.93	2152.1	951.45	2191.7	953.06	1612.4	794.98	1877.1	851.17	2719.6	855.8	2083.0	975.61	2132.0	839.82	0.23016	-0.14755	-0.3375	-0.15269	0.073329	0.033698	-0.40277	0.079068	0.11632	0.22137	0.035526	0.098698	0.63055	0.78344	0.0021746	0.39325
FPGT_P1P2	FPGT_P1P2_sg2	GTACTCCTGGGGAGCGTCAT	1300.6	320.13	1009/1169.5	342.88/379.85	854.09	423.26	809.13/928.31	346.41/358.35	848.0	363.54	1199.3/1136.5	506.56/496.1	824.15	432.09	841.37/1016	412.52/408.81	1300.6	320.13	1089.2	361.37	854.09	423.26	868.72	352.38	848.0	363.54	1167.9	501.33	824.15	432.09	928.7	410.67	0.61648	0.1829	-0.10053	0.4712	0.051404	0.029692	-0.096215	0.22024	0.00035528	0.27625	0.60147	8.6496e-05	0.80378	0.85984	0.54588	0.091981
FPGT-TNNI3K_P1P2	FPGT-TNNI3K_P1P2_sg0	GTCGCAGCGATACTTCCGGA	1141.3	293.94	953.08/695.36	314.83/372.19	954.08	471.25	838.29/680.91	385.69/361.27	831.71	292.23	1011.3/947.89	486.89/316.07	837.82	337.47	655.06/688.87	329.44/301.33	1141.3	293.94	824.22	343.51	954.08	471.25	759.6	373.48	831.71	292.23	979.59	401.48	837.82	337.47	671.97	315.38	0.45608	-0.0083906	-0.24887	0.22438	0.18726	-0.48054	0.1766	-0.24322	0.013428	0.96403	0.2444	0.09536	0.33988	0.01214	0.27759	0.10305
FPGT-TNNI3K_P1P2	FPGT-TNNI3K_P1P2_sg1	GTGCGGCGCGGTCTCAGGGA	2202.0	942.93	2212.1/2092.2	1009.9/892.95	2191.7	953.06	1739.3/1485.5	780.02/809.94	1877.1	851.17	2658.7/2780.5	742.14/969.45	2083.0	975.61	2454.4/1809.5	995.6/684.05	2202.0	942.93	2152.1	951.45	2191.7	953.06	1612.4	794.98	1877.1	851.17	2719.6	855.8	2083.0	975.61	2132.0	839.82	0.23016	-0.14755	-0.3375	-0.15269	0.073329	0.033698	-0.40277	0.079068	0.11632	0.22137	0.035526	0.098698	0.63055	0.78344	0.0021746	0.39325
FPGT-TNNI3K_P1P2	FPGT-TNNI3K_P1P2_sg2	GTACTCCTGGGGAGCGTCAT	1300.6	320.13	1009/1169.5	342.88/379.85	854.09	423.26	809.13/928.31	346.41/358.35	848.0	363.54	1199.3/1136.5	506.56/496.1	824.15	432.09	841.37/1016	412.52/408.81	1300.6	320.13	1089.2	361.37	854.09	423.26	868.72	352.38	848.0	363.54	1167.9	501.33	824.15	432.09	928.7	410.67	0.61648	0.1829	-0.10053	0.4712	0.051404	0.029692	-0.096215	0.22024	0.00035528	0.27625	0.60147	8.6496e-05	0.80378	0.85984	0.54588	0.091981
FPR1_P1P2	FPR1_P1P2_sg0	GTCTAGGTCTGGGTCTCCTG	626.73	215.36	802.07/471.68	230.67/185.33	582.33	247.62	409.67/612.82	202.66/171.89	513.59	255.88	682.5/477.78	289.78/168.4	561.96	260.72	375.01/398.28	156.7/231.12	626.73	215.36	636.88	208.0	582.33	247.62	511.24	187.28	513.59	255.88	580.14	229.09	561.96	260.72	386.65	193.91	0.28672	0.24762	0.13439	0.1387	0.051276	0.07408	0.40209	0.049948	0.22418	0.20041	0.54242	0.43523	0.82663	0.71648	0.027978	0.79081
FPR1_P1P2	FPR1_P1P2_sg1	GTCTTGCTCTGGGTAGTTCT	185.5	93.129	146.1/235.84	99.748/93.43	217.64	95.978	154.54/255.34	78.552/84.49	304.71	77.252	173.74/180	39.336/78.891	197.28	106.18	152.05/300.74	82.359/129.85	185.5	93.129	190.97	96.589	217.64	95.978	204.94	81.521	304.71	77.252	176.87	59.114	197.28	106.18	226.4	106.1	-0.71293	-0.26652	0.11002	-0.69903	0.14098	0.14433	-0.14299	0.37619	0.07753	0.41427	0.73365	0.041687	0.6581	0.61617	0.59475	0.13189
FPR1_P1P2	FPR1_P1P2_sg2	GCTCCTGGGGAGAGTGACTC	129.96	78.578	171.59/251.64	84.162/104.15	299.99	119.97	160.37/166.82	98.19/75.749	185.89	76.203	109.59/367.67	50.7/113.79	202.41	142.98	186.3/225.56	76.528/93.816	129.96	78.578	211.62	94.157	299.99	119.97	163.6	86.97	185.89	76.203	238.63	82.243	202.41	142.98	205.93	85.172	-0.51308	-0.043705	-0.17255	-0.19299	0.56533	0.25116	-0.33022	-0.02979	0.26181	0.89283	0.59468	0.51193	0.037027	0.32304	0.26502	0.91511
FPR2_P1P2	FPR2_P1P2_sg0	GAGGAAGCCAAGAAGCACAC	252.58	46.565	267.68/260.15	49.874/82.709	134.11	70.064	104.97/93.058	57.343/43.702	247.21	81.097	219.18/191.49	86.102/69.283	181.91	51.514	147.84/125.99	50.29/55.295	252.58	46.565	263.92	66.291	134.11	70.064	99.013	50.522	247.21	81.097	205.34	77.692	181.91	51.514	136.91	52.793	0.030854	0.78744	0.36053	0.2258	-0.43699	-0.43642	-0.46358	0.062211	0.92803	0.0080579	0.20127	0.45429	0.2725	0.27098	0.19637	0.85886
FPR2_P1P2	FPR2_P1P2_sg1	GGCTTCCTGTGGAGCAACAC	322.8	107.68	217.68/305.13	115.33/76.582	151.76	90.219	182.24/217.89	73.839/67.009	291.29	81.796	210.27/231.71	109.7/74.846	200.7	165.05	162.86/220.48	69.969/100.65	322.8	107.68	261.4	95.958	151.76	90.219	200.06	70.424	291.29	81.796	220.99	92.275	200.7	165.05	191.67	85.309	0.14769	-0.39246	0.24129	-0.055874	-0.40096	0.86425	0.06151	0.27311	0.63147	0.2211	0.40163	0.84083	0.29281	0.00013573	0.81713	0.3254
FPR2_P1P2	FPR2_P1P2_sg2	GGGAGCAACACCGGCTCTAA	249.44	61.116	165.71/155.61	65.46/58.202	121.17	72.943	202.65/128.24	59.7/49.528	188.76	61.871	323.43/129.26	66.434/61.697	181.91	29.436	217.55/169.68	85.274/93.194	249.44	61.116	160.66	61.831	121.17	72.943	165.44	54.614	188.76	61.871	226.34	64.066	181.91	29.436	193.62	89.234	0.40023	0.017438	-0.49194	0.050417	-0.58224	-1.2806	-0.2256	0.69823	0.22808	0.96051	0.17985	0.8793	0.16319	0.011709	0.44053	0.0091606
FPR3_P1P2	FPR3_P1P2_sg0	GCGCTACTCCAGAGTTAGAA	109.0	46.565	265.72/176.27	49.874/64.329	135.29	36.472	110.8/116.89	29.85/34.961	130.31	45.792	102.46/175.22	107.52/62.708	116.15	86.207	107.57/104.65	56.121/41.005	109.0	46.565	221.0	57.102	135.29	36.472	113.84	32.406	130.31	45.792	138.84	85.113	116.15	86.207	106.11	48.563	-0.25556	-0.023632	0.66676	0.56766	0.21831	1.2186	0.10055	0.56918	0.59426	0.95253	0.019446	0.047558	0.55337	1.3179e-05	0.75694	0.11197
FPR3_P1P2	FPR3_P1P2_sg1	GAACGAAGTGGATTCTTCAC	111.09	119.32	480.46/325.8	127.8/85.772	196.46	133.41	121.01/228.1	109.19/107.8	323.87	102.42	268.19/351.39	149.91/142.61	111.03	96.72	174.28/250.96	69.24/125.5	111.09	119.32	403.13	106.79	196.46	133.41	174.55	108.49	323.87	102.42	309.79	146.26	111.03	96.72	212.62	97.371	-1.5352	-0.21838	0.37888	0.45021	0.81775	-0.45991	-0.28313	-0.15453	0.0024016	0.45156	0.12379	0.041347	0.006387	0.13929	0.32605	0.55611
FPR3_P1P2	FPR3_P1P2_sg2	GAAAGATGAAGTTATATGTT	128.91	32.013	161.79/128.86	34.288/49.013	145.88	34.552	86.016/127.1	28.279/29.134	79.53	57.677	144.34/114.9	58.13/43.491	118.71	50.463	108.18/78.234	30.611/50.325	128.91	32.013	145.32	41.65	145.88	34.552	106.56	28.707	79.53	57.677	129.62	50.811	118.71	50.463	93.205	40.468	0.68991	0.82975	0.16381	0.28069	0.29503	0.53359	0.19126	0.48122	0.09616	0.014591	0.63983	0.44801	0.40699	0.15016	0.56189	0.21844
FRA10AC1_P1P2	FRA10AC1_P1P2_sg0	GTGCCCAGTCGGGACCCGTA	372.06	101.86	547.14/763.44	109.1/125.59	407.04	186.2	214.31/310.95	152.39/136.93	341.12	111.86	421.44/819.59	203.24/244.77	391.15	131.41	250.61/342.4	87.461/190.74	372.06	101.86	655.29	117.35	407.04	186.2	262.63	144.66	341.12	111.86	620.52	224.0	391.15	131.41	296.5	139.1	0.12491	0.13382	0.078535	0.9269	0.057306	-0.49952	-0.1744	-0.056169	0.66903	0.62549	0.72148	1.4627e-07	0.82731	0.07107	0.47923	0.79952
FRA10AC1_P1P2	FRA10AC1_P1P2_sg1	GCTCCCTACGGGTCCCGACT	182.36	64.026	177.48/284.47	68.577/102.62	208.23	84.461	169.12/221.3	69.126/90.317	171.52	104.87	225.42/295.86	97.029/125.42	218.64	85.156	192.91/182.89	100.58/85.739	182.36	64.026	230.97	85.598	208.23	84.461	195.21	79.721	171.52	104.87	260.64	111.22	218.64	85.156	187.9	93.159	0.087946	0.70315	-0.17364	0.37395	-0.070041	0.011683	0.054747	0.22216	0.8194	0.0091087	0.5821	0.139	0.83269	0.9706	0.83847	0.4048
FRA10AC1_P1P2	FRA10AC1_P1P2_sg2	GGCAACCCGCCTCTCCCTAC	128.91	40.744	72.559/124	43.64/45.949	154.11	63.346	86.016/102.14	51.844/49.528	126.48	51.734	189.78/135	24.476/57.146	114.44	68.335	122.6/178.82	29.154/73.934	128.91	40.744	98.279	44.795	154.11	63.346	94.076	50.686	126.48	51.734	162.39	40.811	114.44	68.335	150.71	51.544	0.027223	0.33717	-0.71879	-0.1313	0.42614	0.10774	-0.67416	0.023737	0.95146	0.3626	0.10096	0.75008	0.21464	0.75319	0.069229	0.94657
FRAS1_P1P2	FRAS1_P1P2_sg0	GAGCCTGAGGCGGTGTGGTG	1236.7	564.6	1603.2/1667.9	604.72/568.24	1171.7	682.4	1301.9/951	558.51/434.1	1397.0	574.32	1720.5/1524.3	621.07/674.62	1508.2	641.29	1099.2/1219.2	501.44/436.15	1236.7	564.6	1635.5	586.48	1171.7	682.4	1126.5	496.3	1397.0	574.32	1622.4	647.85	1508.2	641.29	1159.2	468.8	-0.17575	0.024594	0.011623	0.14334	-0.36397	-0.089503	-0.041323	-0.082094	0.35232	0.86103	0.94459	0.17697	0.06364	0.5387	0.77481	0.50474
FRAS1_P1P2	FRAS1_P1P2_sg1	GAGCGCAGCCTGAGGCGGTG	1272.3	465.65	1675.7/1949.9	498.74/586.62	1483.5	522.12	1312.1/1094	427.32/402.05	1115.3	537.27	1866.6/1827.8	663.9/790.94	1194.0	601.35	1245.8/1236.5	524.04/493.93	1272.3	465.65	1812.8	542.68	1483.5	522.12	1203.0	414.69	1115.3	537.27	1847.2	727.42	1194.0	601.35	1241.2	508.98	0.18983	0.20599	-0.027098	0.42201	0.31299	0.20345	-0.044965	0.29494	0.29545	0.14895	0.86782	2.3806e-05	0.061528	0.16295	0.75004	0.012158
FRAS1_P1P2	FRAS1_P1P2_sg2	GTGCAGGGCGGGCGAGTCCC	781.84	436.54	1022.7/1508.6	467.57/361.47	741.15	493.33	940.34/633.25	403.76/407.88	926.57	395.7	1031.8/1274.4	408.22/534.03	854.9	422.62	795.69/658.39	436.58/313.75	781.84	436.54	1265.7	414.52	741.15	493.33	786.79	405.82	926.57	395.7	1153.1	471.13	854.9	422.62	727.04	375.16	-0.24474	-0.14139	0.13429	0.18426	-0.20573	-0.22268	0.1138	-0.11302	0.27958	0.39268	0.45085	0.1383	0.35698	0.1974	0.48149	0.40978
FRAT1_P1P2	FRAT1_P1P2_sg0	GGCCGGCACGGACCCGACAG	412.93	171.71	759.91/577.44	183.91/176.14	279.99	172.76	416.96/274.63	141.39/142.76	279.79	148.21	641.51/664.48	261.37/260.44	373.22	179.77	505.42/296.68	194.6/145.38	412.93	171.71	668.68	180.02	279.99	172.76	345.8	142.08	279.79	148.21	653.0	260.9	373.22	179.77	401.05	169.99	0.55989	-0.21097	0.034175	0.53285	-0.41336	0.057078	-0.21329	0.25714	0.037748	0.39692	0.87666	0.0012958	0.18649	0.80898	0.34104	0.19827
FRAT1_P1P2	FRAT1_P1P2_sg1	GCTCCTACTGCAGCAGTCAG	50.306	14.551	122.57/136.15	15.586/39.823	115.29	27.834	78.726/43.124	22.78/26.221	91.028	33.208	114.94/135	39.773/56.134	51.243	39.95	113.58/88.395	35.713/29.822	50.306	14.551	129.36	27.704	115.29	27.834	60.925	24.501	91.028	33.208	124.97	47.954	51.243	39.95	100.99	32.768	-0.84294	1.1373	0.049419	0.77016	1.1544	0.50609	-0.71982	0.40512	0.20177	0.005367	0.8934	0.039664	0.00064214	0.21314	0.097976	0.34874
FRAT1_P1P2	FRAT1_P1P2_sg2	GGAAGACTAAGTCTGGACCG	651.89	200.81	629.5/622.42	215.08/238.94	479.98	259.14	444.66/523.17	212.09/221.42	578.75	239.1	639.73/506.5	263.55/216.45	554.28	279.65	471.17/616.73	169.09/243.55	651.89	200.81	625.96	227.01	479.98	259.14	483.91	216.76	578.75	239.1	573.12	240.0	554.28	279.65	543.95	206.32	0.1714	0.25062	0.12703	0.079932	-0.20722	0.10946	-0.1684	-0.070858	0.46536	0.20757	0.56725	0.64557	0.42004	0.58024	0.39446	0.69859
FRAT2_P1P2	FRAT2_P1P2_sg0	GGCCGGAGCAGGGGCGGACG	1783.8	753.77	2073.8/2752.3	807.34/827.09	1742.3	891.64	1245/1411.8	729.75/740.01	1725.7	673.25	2060/2734.5	791.09/836.45	1513.4	719.09	1570.4/1423.5	620.97/695.23	1783.8	753.77	2413.0	817.21	1742.3	891.64	1328.4	734.88	1725.7	673.25	2397.3	813.77	1513.4	719.09	1496.9	658.1	0.047721	-0.16275	0.0094687	-0.0060805	0.20309	-0.30989	-0.17217	-0.15897	0.76747	0.22105	0.9491	0.94888	0.20813	0.028463	0.21185	0.12801
FRAT2_P1P2	FRAT2_P1P2_sg1	GTCCGCGTCCGCCCCTGCTC	74.411	20.372	48.046/12.157		125.88	59.506	39.363/148.67	48.702/26.221	81.447	31.46	82.862/52.661		93.945	31.539	40.265/147.32	21.136/56.538	74.411	20.372	30.101		125.88	59.506	94.014	37.462	81.447	31.46	67.762		93.945	31.539	93.795	38.837	-0.12868	0.60294	-1.1446		0.41827	-0.89491	0.0033333	0.050693	0.81107	0.17247	0.080766		0.25472	0.067165	0.99246	0.9003
FRAT2_P1P2	FRAT2_P1P2_sg2	GTGCAGCAGTCGGTGACGCT	1097.3	363.79	1326.7/793.83	389.64/499.32	910.55	584.51	943.26/880.64	478.38/355.44	1025.3	360.74	1051.4/872.25	579.99/363.1	948.84	431.03	919.49/989.61	412.52/498.9	1097.3	363.79	1060.2	444.48	910.55	584.51	911.95	416.91	1025.3	360.74	961.81	471.54	948.84	431.03	954.55	455.71	0.097874	-0.01209	0.14043	0.085096	-0.059364	-0.43854	-0.065802	0.12809	0.6131	0.9435	0.45517	0.49378	0.77263	0.01164	0.6734	0.30349
FREM1_P1P2	FREM1_P1P2_sg0	GTCCTGCCCGCCAGTTCCAA	595.29	186.26	475.56/1136.6	199.5/228.21	602.33	195.8	470.9/411.95	160.25/276.78	343.99	202.39	482.92/1859.4	187.06/520.38	592.71	270.18	496.41/486.68	223.75/188.87	595.29	186.26	806.1	213.86	602.33	195.8	441.42	218.51	343.99	202.39	1171.2	353.72	592.71	270.18	491.54	206.31	0.78946	0.11924	-0.53835	0.72332	0.023194	0.46258	-0.15482	-0.08248	0.00055202	0.57899	0.015574	3.3446e-07	0.92049	0.017427	0.44821	0.65221
FREM1_P1P2	FREM1_P1P2_sg1	GTAGAAACCCTTGGAACTGG	309.17	81.488	249.05/526.38	87.28/117.94	307.05	119.01	224.52/194.06	97.405/61.182	220.38	120.6	367.98/292.03	119.32/179.02	235.72	139.82	266.23/170.69	107.14/117.42	309.17	81.488	387.72	102.61	307.05	119.01	209.29	79.293	220.38	120.6	330.0	149.17	235.72	139.82	218.46	112.28	0.48652	0.55985	0.23188	0.53547	0.37999	0.2307	-0.061615	0.49657	0.10869	0.029819	0.36204	0.014091	0.16868	0.36903	0.816	0.040289
FREM1_P1P2	FREM1_P1P2_sg2	GAGTTAGAAACCCTTGGAAC	98.517	49.475	35.299/68.077	52.991/45.949	109.41	42.23	65.605/80.574	34.563/26.221	75.697	36.703	71.279/99.577	42.833/40.457	169.1	82.002	69.112/107.7	34.984/54.053	98.517	49.475	51.688	49.47	109.41	42.23	73.09	30.392	75.697	36.703	85.428	41.645	169.1	82.002	88.406	44.519	0.37576	-0.42087	-0.71402	-0.24306	-0.62355	0.9411	-0.27109	0.53606	0.42945	0.34378	0.18229	0.55187	0.15013	0.0014074	0.49155	0.15103
FREM2_P1P2	FREM2_P1P2_sg0	GACCTGGAAAGTAGAAGTGG	690.66	320.13	660.88/646.73	342.88/330.83	712.91	342.64	784.35/668.43	280.43/256.38	786.68	268.81	728.83/562.99	330.86/208.86	688.36	344.83	754.23/694.96	317.05/367.19	690.66	320.13	653.81	336.86	712.91	342.64	726.39	268.41	786.68	268.81	645.91	269.86	688.36	344.83	724.6	342.12	-0.18753	-0.25123	0.017498	-0.31888	0.050491	0.0091473	0.0035568	0.34891	0.42755	0.19797	0.93724	0.051597	0.81793	0.96032	0.98313	0.014262
FREM2_P1P2	FREM2_P1P2_sg1	GCGCGCGATTGAGGCGCTAG	725.25	305.58	919.74/919.04	327.3/297.14	788.21	411.75	695.41/592.39	336.99/340.87	972.57	346.76	1056.7/1049.4	380.68/399.01	682.38	351.14	670.09/549.67	267.48/242.31	725.25	305.58	919.39	312.22	788.21	411.75	643.9	338.93	972.57	346.76	1053.1	389.85	682.38	351.14	609.88	254.89	-0.42282	0.18183	-0.19563	0.31943	0.20771	-0.22912	0.078192	-0.40969	0.072915	0.28854	0.34068	0.01914	0.31826	0.21733	0.65378	0.013191
FREM2_P1P2	FREM2_P1P2_sg2	GGCGATTGAGGCGCTAGCGG	554.42	244.46	607.93/695.36	261.84/297.14	757.62	279.3	492.77/439.19	228.59/212.68	557.67	237.35	525.69/694.16	282.78/234.15	567.09	241.8	437.51/444	142.85/211.24	554.42	244.46	651.64	279.49	757.62	279.3	465.98	220.63	557.67	237.35	609.92	258.46	567.09	241.8	440.76	177.05	-0.0084209	-0.04244	0.095302	-0.11241	0.41726	-0.20719	0.080096	-0.31592	0.97351	0.83454	0.66516	0.50238	0.041723	0.33388	0.68243	0.10904
FREM3_P1P2	FREM3_P1P2_sg0	GCAGACAGCTGGTCGGAGTC	548.13	224.09	328.48/1997.3	240.02/147.04	436.45	200.59	282.83/350.67	164.17/131.1	446.52	176.88	323.43/1339.5	123.25/581.06	339.06	212.36	369.6/271.28	171.28/152.84	548.13	224.09	1162.9	193.53	436.45	200.59	316.75	147.64	446.52	176.88	831.46	352.16	339.06	212.36	320.44	162.06	0.2952	-0.33965	0.48352	0.86034	0.36336	0.081858	-0.01666	0.13357	0.23415	0.14481	0.0054427	1.1672e-09	0.14096	0.71088	0.94151	0.51471
FREM3_P1P2	FREM3_P1P2_sg1	GGGCAGCGCGGGCAGCAGTG	1605.6	739.21	2326.8/2721.9	791.75/776.54	1627.0	824.45	1643/2004.1	674.76/740.01	1759.2	690.37	1953.1/2194.5	906.48/842.52	1669.7	897.81	1717/1639.9	740.5/779.1	1605.6	739.21	2524.3	784.15	1627.0	824.45	1823.6	707.39	1759.2	690.37	2073.8	874.5	1669.7	897.81	1678.4	759.8	-0.13176	-0.098477	0.28351	0.15714	-0.03732	0.12284	0.1196	0.10298	0.4395	0.45277	0.044115	0.085711	0.8263	0.32844	0.31774	0.28934
FREM3_P1P2	FREM3_P1P2_sg2	GACCTTCTCGCCGGGAGCCG	722.11	247.37	1068.8/1124.5	264.96/251.19	662.33	332.08	723.11/671.83	271.79/305.91	723.44	286.29	1196.6/1227.5	420.9/505.21	465.45	261.77	724.78/656.36	342.56/328.04	722.11	247.37	1096.6	258.07	662.33	332.08	697.47	288.85	723.44	286.29	1212.0	463.05	465.45	261.77	690.57	335.3	-0.0026536	0.20997	-0.14423	0.84093	0.50798	-0.34206	0.014336	0.21444	0.99076	0.25663	0.4552	1.0033e-11	0.016219	0.10287	0.93299	0.13697
FRG1_P1P2	FRG1_P1P2_sg0	GTCTGGACGAGTATGTGAGT	963.16	302.67	1424.7/973.75	324.18/315.52	698.8	310.97	720.2/899.94	254.51/288.43	749.31	306.56	1309.8/847.36	591.35/350.96	822.45	402.65	694.73/681.76	314.13/311.27	963.16	302.67	1199.2	319.85	698.8	310.97	810.07	271.47	749.31	306.56	1078.6	471.16	822.45	402.65	688.24	312.7	0.36178	0.018366	0.15287	0.55737	-0.23474	0.3717	0.23481	0.20329	0.068626	0.91968	0.39746	6.4372e-06	0.30402	0.026864	0.13716	0.17294
FRG1_P1P2	FRG1_P1P2_sg1	GAGCTTGGTAGACTTCACGT	318.61	46.565	356.91/449.8	49.874/84.24	130.58	73.903	207.02/222.43	60.485/72.836	240.51	94.73	185.33/296.82	69.494/130.98	167.39	84.104	204.33/276.36	112.24/106.86	318.61	46.565	403.35	67.057	130.58	73.903	214.73	66.661	240.51	94.73	241.07	100.24	167.39	84.104	240.35	109.55	0.40423	1.0091	0.74019	0.57291	-0.35586	0.18421	-0.16191	0.70834	0.18111	0.00021929	0.0015011	0.030377	0.37162	0.55769	0.54085	0.0035599
FRG1_P1P2	FRG1_P1P2_sg2	GCAAGGGAACCAAGACGAAG	438.08	224.09	1765/761.01	240.02/246.59	577.63	204.43	613.77/279.17	167.32/163.15	650.61	215.33	1136/635.76	432.7/307.47	427.88	201.85	501.82/297.7	206.99/159.67	438.08	224.09	1263.0	243.31	577.63	204.43	446.47	165.23	650.61	215.33	885.89	370.08	427.88	201.85	399.76	183.33	-0.56952	-0.057306	0.51115	0.60306	0.43207	-0.018255	0.15908	0.14909	0.048378	0.78663	0.0024652	1.4531e-05	0.052956	0.9359	0.41987	0.44021
FRG2_ENST00000378763.1	FRG2_ENST00000378763.1_sg0	GCCCTCCTTCCAGACTCCAC	851.02	340.5	853.06/768.3	364.7/359.94	911.73	441.5	788.72/832.98	361.34/355.44	876.75	355.5	1013.9/777.46	357.96/271.57	998.38	401.6	667.69/655.34	318.5/336.12	851.02	340.5	810.68	362.32	911.73	441.5	810.85	358.39	876.75	355.5	895.71	314.76	998.38	401.6	661.51	327.31	-0.042927	0.061994	-0.14372	-0.2024	-0.13084	-0.13634	0.29327	-0.13048	0.84234	0.71675	0.49809	0.18284	0.52759	0.43636	0.06163	0.37308
FRG2_ENST00000378763.1	FRG2_ENST00000378763.1_sg1	GCGCTCTCTCTCACGTCCAA	388.83	168.8	521.64/335.52	180.79/231.28	475.28	191.96	357.18/570.83	157.1/145.67	447.48	206.94	359.96/375.33	185.32/128.45	361.26	172.41	354.58/561.86	129/283.93	388.83	168.8	428.58	206.04	475.28	191.96	464.01	151.39	447.48	206.94	367.64	156.88	361.26	172.41	458.22	206.47	-0.2022	0.29234	0.22071	-0.39102	0.39477	-0.15405	0.018064	0.44514	0.49282	0.16486	0.37134	0.067688	0.098664	0.52731	0.92704	0.01401
FRG2_ENST00000378763.1	FRG2_ENST00000378763.1_sg2	GTGCATCAGAGATAGACTGT	759.84	346.32	1001.1/1057.6	370.94/330.83	832.91	402.15	1070.1/1247.2	329.13/297.17	875.79	314.25	874.95/987.15	440.56/401.54	983.01	396.34	1103.4/916.46	462.81/421.24	759.84	346.32	1029.4	350.89	832.91	402.15	1158.6	313.15	875.79	314.25	931.05	421.05	983.01	396.34	1009.9	442.03	-0.20465	-0.13978	0.14469	0.2623	-0.23878	-0.020931	0.19801	0.49593	0.36977	0.44225	0.44554	0.045812	0.26881	0.90456	0.15589	7.5391e-05
FRG2B_ENST00000425520.1	FRG2B_ENST00000425520.1_sg0	GCGCTCTCTCTCACGTCCAA	388.83	168.8	521.64/335.52	180.79/231.28	475.28	191.96	357.18/570.83	157.1/145.67	447.48	206.94	359.96/375.33	185.32/128.45	361.26	172.41	354.58/561.86	129/283.93	388.83	168.8	428.58	206.04	475.28	191.96	464.01	151.39	447.48	206.94	367.64	156.88	361.26	172.41	458.22	206.47	-0.2022	0.29234	0.22071	-0.39102	0.39477	-0.15405	0.018064	0.44514	0.49282	0.16486	0.37134	0.067688	0.098664	0.52731	0.92704	0.01401
FRG2B_ENST00000425520.1	FRG2B_ENST00000425520.1_sg1	GTGCATCAGAGATAGACTGT	759.84	346.32	1001.1/1057.6	370.94/330.83	832.91	402.15	1070.1/1247.2	329.13/297.17	875.79	314.25	874.95/987.15	440.56/401.54	983.01	396.34	1103.4/916.46	462.81/421.24	759.84	346.32	1029.4	350.89	832.91	402.15	1158.6	313.15	875.79	314.25	931.05	421.05	983.01	396.34	1009.9	442.03	-0.20465	-0.13978	0.14469	0.2623	-0.23878	-0.020931	0.19801	0.49593	0.36977	0.44225	0.44554	0.045812	0.26881	0.90456	0.15589	7.5391e-05
FRG2B_ENST00000425520.1	FRG2B_ENST00000425520.1_sg2	GCATTTCTCAAGTCCCCTGA	411.88	130.96	286.32/327.01	140.27/96.493	276.46	123.81	199.73/191.79	101.33/163.15	267.34	112.56	339.47/337.03	96.155/123.39	228.03	129.31	249.41/190	115.16/116.8	411.88	130.96	306.66	118.38	276.46	123.81	195.76	132.24	267.34	112.56	338.25	109.77	228.03	129.31	219.7	115.98	0.62169	-0.21672	-0.14098	-0.10796	0.27674	0.062198	-0.16566	-0.18779	0.020364	0.43733	0.6238	0.67271	0.33929	0.81672	0.5452	0.43683
FRG2C_P1P2	FRG2C_P1P2_sg0	GTGCATGAGAGATAGACTAT	402.45	215.36	385.35/452.23	230.67/220.56	507.04	208.27	336.77/359.75	170.46/189.37	470.47	180.02	380.45/426.07	133.74/162.33	512.43	212.36	277.05/393.2	172.74/198.19	402.45	215.36	418.79	225.61	507.04	208.27	348.26	179.92	470.47	180.02	403.26	148.04	512.43	212.36	335.13	185.46	-0.22478	-0.25728	0.054365	-0.60454	-0.01522	0.02793	0.055296	0.04358	0.44054	0.26405	0.83071	0.0058639	0.95083	0.89977	0.7997	0.8208
FRG2C_P1P2	FRG2C_P1P2_sg1	GATTTCTCAAAGTCCCCTAA	116.33	49.475	148.06/91.175	52.991/49.013	39.998	37.431	68.521/107.81	30.635/14.567	54.617	31.81	131.87/99.577	39.336/66.754	102.49	32.59	77.526/130.05	53.205/57.78	116.33	49.475	119.62	51.002	39.998	37.431	88.166	22.601	54.617	31.81	115.72	53.045	102.49	32.59	103.79	55.493	1.077	-0.62145	0.047365	0.0556	-1.3358	-0.19424	-0.23292	1.2592	0.0089168	0.19033	0.90036	0.8785	0.03484	0.6754	0.52593	9.9276e-05
FRG2C_P1P2	FRG2C_P1P2_sg2	GGAGCTATGTGTCTTTAGCA	559.66	162.98	803.05/470.46	174.56/238.94	555.27	263.94	425.7/475.5	216.02/160.24	540.42	283.84	531.03/555.33	241.7/215.94	414.21	232.34	388.23/384.06	184.4/196.33	559.66	162.98	636.76	206.75	555.27	263.94	450.6	188.13	540.42	283.84	543.18	228.82	414.21	232.34	386.15	190.36	0.050368	0.79666	0.22892	0.14566	0.42194	-0.18324	0.22218	0.016943	0.84126	7.0546e-06	0.29324	0.41278	0.062417	0.39932	0.25519	0.92896
FRK_P1P2	FRK_P1P2_sg0	GTCCTGGCGAAAGCAAGACG	726.3	250.28	1453.1/526.38	268.07/231.28	464.69	244.74	431.54/516.36	200.31/238.9	633.37	205.54	893.67/430.86	474.22/283.71	521.82	254.42	479.58/539.51	198.97/247.9	726.3	250.28	989.76	249.68	464.69	244.74	473.95	219.6	633.37	205.54	662.26	378.96	521.82	254.42	509.55	223.44	0.19723	-0.28291	0.57896	0.60003	-0.16696	0.055689	-0.10428	0.024833	0.38018	0.19511	0.0013228	1.2739e-05	0.51836	0.78714	0.59856	0.88775
FRK_P1P2	FRK_P1P2_sg1	GAGAGGAAGCTACTAACCCC	185.5	52.385	162.77/144.66	56.108/88.835	185.88	63.346	94.763/81.709	51.844/64.096	149.48	66.416	241.46/127.34	73.427/50.066	198.14	88.309	140.03/136.15	40.815/68.342	185.5	52.385	153.72	72.472	185.88	63.346	88.236	57.97	149.48	66.416	184.4	61.746	198.14	88.309	138.09	54.579	0.30966	0.33664	-0.26103	-0.22766	-0.091697	0.47297	-0.6403	-0.085448	0.40903	0.31448	0.47143	0.50084	0.79033	0.11562	0.090987	0.80444
FRK_P1P2	FRK_P1P2_sg2	GGAGCCGTCCAGATCCGGAC	1079.5	404.53	810.9/1366.4	433.28/399.76	975.26	519.24	935.97/838.65	424.97/451.58	1305.1	440.44	978.31/1080	297.21/423.28	1074.4	547.73	811.92/893.09	387.01/341.09	1079.5	404.53	1088.7	416.52	975.26	519.24	887.31	438.28	1305.1	440.44	1029.2	360.24	1074.4	547.73	852.5	364.05	-0.27354	0.12241	0.080991	-0.20887	-0.13953	0.076913	0.057664	-0.26702	0.1724	0.43205	0.66661	0.14159	0.49167	0.61469	0.7112	0.055049
FRMD1_P1	FRMD1_P1_sg0	GCCAGTGAGAAGCTCGGCAA	336.42	122.23	301.02/224.9	130.92/171.54	487.04	205.39	370.3/258.75	168.1/122.36	328.66	137.38	286.9/420.33	143.36/198.75	355.28	165.05	308.3/242.83	157.43/95.679	336.42	122.23	262.96	151.23	487.04	205.39	314.53	145.23	328.66	137.38	353.61	171.05	355.28	165.05	275.57	126.55	0.033579	0.16721	-0.42593	0.17657	0.45398	-0.31374	0.19013	-0.19715	0.91262	0.50596	0.17203	0.38963	0.053619	0.2104	0.39393	0.39469
FRMD1_P1	FRMD1_P1_sg1	GTGAGAAGCTCGGCAAGGGC	126.81	34.923	183.36/263.8	37.406/81.177	203.52	78.702	107.88/162.28	64.413/29.134	224.22	74.805	130.98/188.62	56.819/80.914	106.76	87.258	125/96.523	52.477/76.419	126.81	34.923	223.58	59.291	203.52	78.702	135.08	46.774	224.22	74.805	159.8	68.866	106.76	87.258	110.76	64.448	-0.81727	1.0774	0.48197	0.21265	0.92449	0.14711	0.28405	0.45413	0.081581	0.00030524	0.099053	0.50632	0.0015213	0.63583	0.34331	0.14973
FRMD1_P1	FRMD1_P1_sg2	GCCCGCCATGGGTCGCAGGT	295.55	247.37	151.98/196.94	264.96/275.7	158.82	281.22	93.305/77.17	230.16/221.42	744.52	199.95	179.09/196.28	47.64/57.651	433.0	230.24	94.954/139.2	51.019/67.721	295.55	247.37	174.46	270.33	158.82	281.22	85.237	225.79	744.52	199.95	187.69	52.646	433.0	230.24	117.08	59.37	-1.33	-0.30571	-0.10484	-2.3385	-1.4413	-0.28744	-0.45332	-1.9095	0.00012405	0.16676	0.75908	1.6459e-12	0.00043952	0.19075	0.23093	1.4804e-09
FRMD1_P2	FRMD1_P2_sg0	GTAAGTGTAGAGTGTCGGGT	882.46	375.43	1020.7/1374.9	402.11/381.38	935.26	373.35	737.69/930.58	305.57/326.31	970.65	341.52	1052.3/1274.4	384.62/601.29	825.01	457.32	804.11/755.93	336.72/382.1	882.46	375.43	1197.8	391.74	935.26	373.35	834.13	315.94	970.65	341.52	1163.3	492.96	825.01	457.32	780.02	359.41	-0.13728	-0.1362	0.042125	0.33079	0.18075	0.29194	0.096656	0.18545	0.52198	0.43832	0.81838	0.0064087	0.36043	0.069697	0.54223	0.18374
FRMD1_P2	FRMD1_P2_sg1	GCTGGGCCACGGGGACACGT	333.28	165.89	872.67/396.31	177.68/145.51	477.63	182.36	409.67/561.75	149.25/163.15	406.27	151.36	901.68/409.8	325.61/169.92	426.17	155.59	434.51/468.39	197.52/260.94	333.28	165.89	634.49	161.59	477.63	182.36	485.71	156.2	406.27	151.36	655.74	247.77	426.17	155.59	451.45	229.23	-0.28495	-0.1314	-0.047455	0.61355	0.1641	-0.22765	0.10531	0.55047	0.36505	0.59303	0.83384	0.00029653	0.50487	0.37183	0.5841	0.001347
FRMD1_P2	FRMD1_P2_sg2	GGAAGTAAGTGTAGAGTGTC	531.36	139.69	662.84/722.1	149.62/194.52	461.16	189.08	500.06/483.45	154.75/136.93	487.72	170.23	563.11/814.81	199.3/278.14	459.48	199.75	461.55/444	193.14/211.24	531.36	139.69	692.47	172.07	461.16	189.08	491.75	145.84	487.72	170.23	688.96	238.72	459.48	199.75	452.78	202.19	0.12339	0.28341	0.0073323	0.47001	0.0052611	0.0788	0.11887	0.4686	0.62841	0.21447	0.97324	0.0066926	0.98347	0.72759	0.53425	0.010396
FRMD3_P1P2	FRMD3_P1P2_sg0	GCGCACTGTCCGGGACACCT	423.41	113.5	475.56/369.56	121.57/130.19	325.87	174.68	269.71/267.82	142.96/154.41	365.07	152.06	446.39/287.24	193.62/124.91	350.16	183.98	224.16/262.14	139.94/109.35	423.41	113.5	422.56	125.88	325.87	174.68	268.77	148.69	365.07	152.06	366.81	159.27	350.16	183.98	243.15	124.64	0.21334	0.4187	0.20359	0.33702	-0.10341	0.074404	0.14395	-0.25264	0.43946	0.077091	0.41275	0.1121	0.7194	0.75018	0.54388	0.27899
FRMD3_P1P2	FRMD3_P1P2_sg1	GCCTGCCTCTCGGCACACAG	536.6	212.45	1244.3/476.54	227.55/189.92	407.04	244.74	323.65/448.27	200.31/125.28	520.3	214.98	1087.9/337.03	383.74/203.8	433.0	158.75	295.68/386.09	169.09/161.54	536.6	212.45	860.42	208.74	407.04	244.74	385.96	162.79	520.3	214.98	712.47	293.77	433.0	158.75	340.89	165.31	0.044423	0.016972	0.27187	0.49103	-0.088977	-0.62137	0.17866	0.022036	0.86207	0.93587	0.1677	0.0016872	0.73929	0.016346	0.389	0.91372
FRMD3_P1P2	FRMD3_P1P2_sg2	GCGACGCTGCCGATGTCCCG	487.34	229.91	758.93/829.08	246.25/211.37	604.68	262.02	656.05/523.17	214.45/201.03	596.0	231.76	425.89/666.4	194.06/319.61	624.31	250.21	553.5/524.27	273.32/237.96	487.34	229.91	794.01	228.81	604.68	262.02	589.61	207.74	596.0	231.76	546.15	256.83	624.31	250.21	538.89	255.64	-0.28983	0.011468	0.53904	0.166	-0.046003	-0.066278	0.12955	0.29803	0.2868	0.95529	0.0055443	0.32297	0.84418	0.75171	0.46921	0.069319
FRMD4A_ENST00000357447.2	FRMD4A_ENST00000357447.2_sg0	GAGCCCTGTGGAGAGATGGG	1505.0	430.72	1449.2/1203.5	461.33/525.35	2787.0	517.32	1078.8/1181.4	423.4/451.58	1218.8	662.41	1672.4/1632.5	779.29/574.49	1241.8	854.71	1360/1372.7	672.72/713.25	1505.0	430.72	1326.4	493.34	2787.0	517.32	1130.1	437.49	1218.8	662.41	1652.4	676.89	1241.8	854.71	1366.3	692.98	0.30405	0.61979	-0.3169	0.45554	1.1656	0.72327	-0.27363	0.66236	0.070973	1.0261e-06	0.088362	1.0627e-05	2.5669e-22	2.2969e-09	0.063448	3.8418e-11
FRMD4A_ENST00000357447.2	FRMD4A_ENST00000357447.2_sg1	GGAGCCTCCCTAGTTCAGGG	599.48	357.97	811.88/2313.4	383.41/375.25	677.62	438.62	587.53/540.19	358.98/285.52	972.57	309.71	749.32/1441.9	371.51/597.25	832.69	384.78	560.11/600.47	236.87/273.99	599.48	357.97	1562.6	379.33	677.62	438.62	563.86	322.25	972.57	309.71	1095.6	484.38	832.69	384.78	580.29	255.43	-0.69716	-0.20829	0.51183	0.35186	-0.29691	-0.18849	-0.041371	-0.33407	0.0068239	0.25677	0.0011971	0.0040343	0.20114	0.29165	0.82304	0.043127
FRMD4A_ENST00000357447.2	FRMD4A_ENST00000357447.2_sg2	GCCCGAGGAGGAAGTCACTT	343.76	160.07	590.28/283.25	171.44/191.46	465.86	176.6	317.82/468.69	144.54/174.81	368.9	134.93	326.1/316.92	173.95/123.9	386.03	160.85	334.14/404.38	192.41/216.83	343.76	160.07	436.76	181.45	465.86	176.6	393.26	159.67	368.9	134.93	321.51	148.93	386.03	160.85	369.26	204.62	-0.10156	-0.2448	0.4408	-0.28324	0.27056	-0.13398	0.090591	0.35589	0.74058	0.34512	0.063909	0.19759	0.26879	0.59209	0.66297	0.051042
FRMD4A_ENST00000358621.4	FRMD4A_ENST00000358621.4_sg0	GGGCCCTCCGTCATCTAAGA	395.11	171.71	560.86/350.11	183.91/231.28	429.4	199.63	449.03/377.9	163.39/163.15	331.54	212.53	506.97/428.95	158.66/175.99	393.72	195.54	454.94/435.88	200.43/164.02	395.11	171.71	455.49	207.59	429.4	199.63	413.47	163.27	331.54	212.53	467.96	167.32	393.72	195.54	445.41	182.23	0.25241	0.30611	-0.03889	-0.30948	0.12485	-0.029728	-0.1071	0.15756	0.37136	0.14105	0.8767	0.13587	0.62576	0.89715	0.60674	0.41597
FRMD4A_ENST00000358621.4	FRMD4A_ENST00000358621.4_sg1	GGAATGACTAGGACCCACCA	352.14	84.398	373.58/419.4	90.397/122.53	143.52	97.898	193.9/167.96	80.123/64.096	200.26	113.26	216.51/336.07	103.15/164.86	174.23	65.181	211.54/166.63	101.31/73.934	352.14	84.398	396.49	106.46	143.52	97.898	180.93	72.109	200.26	113.26	276.29	134.01	174.23	65.181	189.09	87.621	0.81118	0.41999	0.51953	0.32916	-0.2779	-0.57952	-0.063282	0.2776	0.0036143	0.11622	0.03213	0.15403	0.46815	0.11221	0.82065	0.31131
FRMD4A_ENST00000358621.4	FRMD4A_ENST00000358621.4_sg2	GTATCTGTGAGAGAATGACT	500.97	203.72	546.16/555.56	218.2/171.54	357.63	165.08	333.86/372.23	135.11/122.36	436.94	198.9	527.47/460.54	222.03/214.93	415.07	216.57	439.91/300.74	186.58/153.46	500.97	203.72	550.86	194.87	357.63	165.08	353.04	128.74	436.94	198.9	494.0	218.48	415.07	216.57	370.33	170.02	0.19687	-0.034394	0.15685	0.16418	-0.2143	0.38957	-0.068773	0.39859	0.44738	0.8749	0.49559	0.36685	0.44869	0.068096	0.75399	0.045353
FRMD4A_ENST00000378503.1	FRMD4A_ENST00000378503.1_sg0	GGCAGGCCGAGAGCTGAGTC	954.77	343.41	830.51/1305.6	367.82/363	1009.4	381.03	625.44/818.23	311.85/268.04	917.95	397.45	800.11/1064.7	290.21/439.97	751.56	346.93	634.63/842.29	327.25/420.62	954.77	343.41	1068.1	365.41	1009.4	381.03	721.83	289.94	917.95	397.45	932.41	365.09	751.56	346.93	738.46	373.93	0.05668	0.21024	0.19577	-0.0012555	0.42501	-0.1349	-0.032814	0.36589	0.78202	0.19331	0.29303	0.99291	0.022737	0.46682	0.84622	0.0072769
FRMD4A_ENST00000378503.1	FRMD4A_ENST00000378503.1_sg1	GCCCCACCCTGTGTGAAAGG	493.63	64.026	232.39/328.23	68.577/94.962	169.41	113.25	177.86/253.07	92.691/61.182	264.46	112.91	203.15/285.33	94.406/147.67	149.46	125.11	216.35/235.72	84.546/121.77	493.63	64.026	280.31	81.769	169.41	113.25	215.47	76.937	264.46	112.91	244.24	121.04	149.46	125.11	226.04	103.16	0.89785	0.80875	0.19798	0.56015	0.17961	0.14238	-0.068769	0.41842	0.0002139	0.0018003	0.48432	0.020346	0.60155	0.59815	0.79311	0.097803
FRMD4A_ENST00000378503.1	FRMD4A_ENST00000378503.1_sg2	GAAAGGCTCAAGGGGAAGAT	375.2	55.296	568.71/260.15	59.225/168.48	368.22	165.08	418.42/368.83	135.11/125.28	290.33	138.42	434.8/276.71	209.79/113.28	333.08	135.62	314.91/391.17	153.79/206.89	375.2	55.296	414.43	113.85	368.22	165.08	393.62	130.19	290.33	138.42	355.76	161.54	333.08	135.62	353.04	180.34	0.36884	1.3084	0.21967	0.50097	0.1443	-0.28175	0.15655	0.46698	0.19546	7.6051e-09	0.3787	0.01702	0.59085	0.29647	0.4482	0.015654
FRMD4B_ENST00000398540.3	FRMD4B_ENST00000398540.3_sg0	GTTGGGTGCCCGCCAGCCAA	159.3	64.026	155.9/167.76	68.577/41.354	125.88	61.426	134.13/116.89	50.273/55.355	105.4	43.345	144.34/89.045	61.626/55.628	55.513	56.77	155.05/94.491	94.02/35.414	159.3	64.026	161.83	54.966	125.88	61.426	125.51	52.814	105.4	43.345	116.69	58.627	55.513	56.77	124.77	64.717	0.59129	-0.55225	0.46837	0.091437	1.1668	-0.11182	0.0084225	0.28828	0.1261	0.18658	0.14876	0.79181	0.00037509	0.76497	0.97877	0.36204
FRMD4B_ENST00000398540.3	FRMD4B_ENST00000398540.3_sg1	GGGGTTCAGAGCGAAGGAGG	1379.2	695.56	1217.8/1292.3	744.99/775.01	1891.7	927.15	1210.1/1345.9	758.81/716.71	1782.2	781.96	1027.3/1408.4	452.36/565.89	2247.0	912.53	1227.8/1292.4	600.56/595.2	1379.2	695.56	1255.0	760.0	1891.7	927.15	1278.0	737.76	1782.2	781.96	1217.9	509.13	2247.0	912.53	1260.1	597.88	-0.36959	0.16869	0.043327	-0.57704	-0.2482	-0.022901	0.020332	-0.30283	0.044261	0.16869	0.81059	1.2533e-06	0.13527	0.8562	0.88223	0.0056539
FRMD4B_ENST00000398540.3	FRMD4B_ENST00000398540.3_sg2	GTGGCGGGCACCCAATCCCA	393.02	66.937	148.06/408.46	71.694/98.025	151.76	107.5	164.74/384.71	87.978/90.317	314.29	113.26	289.57/284.37	104.46/201.27	298.06	75.694	186.9/342.4	69.969/142.28	393.02	66.937	278.26	84.86	151.76	107.5	274.73	89.148	314.29	113.26	286.97	152.87	298.06	75.694	264.65	106.12	0.32159	0.75001	-0.044302	0.84163	-0.96919	-0.50045	0.053702	0.2489	0.25267	0.0039408	0.87975	8.0228e-05	0.015881	0.14444	0.82105	0.32037
FRMD5_P1P2	FRMD5_P1P2_sg0	GAGAGCCCGGCGCTTGATCT	470.57	209.54	466.73/778.03	224.43/251.19	510.57	207.31	367.39/522.03	169.67/189.37	594.08	209.03	517.67/560.12	238.2/262.97	581.61	207.11	335.95/628.92	177.84/226.15	470.57	209.54	622.38	237.81	510.57	207.31	444.71	179.52	594.08	209.03	538.89	250.59	581.61	207.11	482.43	201.99	-0.3356	-0.0034736	0.20744	0.075181	-0.18759	-0.0014267	-0.11722	0.16926	0.22506	0.98703	0.34578	0.65855	0.45546	0.99493	0.56345	0.3584
FRMD5_P1P2	FRMD5_P1P2_sg1	GCGAGGCCAGCAGGAGGCAA	259.92	101.86	267.68/334.31	109.1/147.04	327.05	148.77	339.69/330.24	121.76/215.59	283.63	204.84	216.51/320.75	109.7/143.62	315.14	165.05	237.39/353.58	120.99/160.29	259.92	101.86	301.0	128.07	327.05	148.77	334.97	168.68	283.63	204.84	268.63	126.66	315.14	165.05	295.48	140.64	-0.12548	1.0008	0.16354	-0.015796	0.053323	0.14895	0.18037	-0.26054	0.71369	4.9733e-07	0.55646	0.94713	0.85009	0.53881	0.40853	0.23679
FRMD5_P1P2	FRMD5_P1P2_sg2	GGCGCTTGATCTGGGCTGGG	2246.0	602.43	1890.5/2444.7	645.25/687.71	1589.4	733.27	1354.4/1131.4	600.14/594.34	1491.0	622.91	1742.8/2031.7	824.74/942.14	1279.4	664.42	1219.4/1142	575.78/459.14	2246.0	602.43	2167.6	666.48	1589.4	733.27	1242.9	597.24	1491.0	622.91	1887.3	883.44	1279.4	664.42	1180.7	517.46	0.59078	0.048149	0.19969	0.40605	0.3128	-0.14204	0.074023	-0.20649	2.5855e-05	0.72264	0.18134	7.5629e-06	0.056097	0.32446	0.59131	0.07855
FRMD6_P1P2	FRMD6_P1P2_sg0	GCCGGTAGGAAGAGTCAGAG	625.68	256.11	1160.9/1180.4	274.31/277.23	909.38	317.69	744.98/1230.2	260.01/300.08	603.66	313.2	1252.7/1355.8	414.34/494.59	937.74	302.78	985/1594.2	360.05/581.53	625.68	256.11	1170.7	275.77	909.38	317.69	987.58	280.05	603.66	313.2	1304.3	454.46	937.74	302.78	1289.6	470.79	0.05161	0.28933	-0.15575	0.71866	-0.044265	-0.069137	-0.38459	0.74734	0.83039	0.10284	0.4112	9.5052e-09	0.82918	0.7223	0.013789	5.4713e-10
FRMD6_P1P2	FRMD6_P1P2_sg1	GGACCAGAGAGCCCAACGCC	58.691	32.013	262.78/280.82	34.288/49.013	176.46	47.989	109.34/96.462	39.276/43.702	199.3	39.15	146.12/165.64	72.116/98.108	81.134	52.565	63.704/88.395	28.425/31.065	58.691	32.013	271.8	41.65	176.46	47.989	102.9	41.489	199.3	39.15	155.88	85.112	81.134	52.565	76.049	29.745	-1.7466	0.28237	0.79816	1.0137	1.1115	0.12884	0.43137	-0.46674	0.0067632	0.49749	0.0022988	0.00031718	0.00017782	0.73364	0.18506	0.30844
FRMD6_P1P2	FRMD6_P1P2_sg2	GGTCTTGAGCACCAGGCGTT	234.76	66.937	242.19/271.09	71.694/58.202	242.34	89.26	443.2/510.68	73.053/58.269	158.1	75.504	263.73/255.64	100.09/126.43	221.2	124.05	385.83/504.97	196.79/182.04	234.76	66.937	256.64	64.948	242.34	89.26	476.94	65.661	158.1	75.504	259.69	113.26	221.2	124.05	445.4	189.41	0.56738	0.17135	-0.01696	0.79289	0.13115	0.4704	0.098505	1.5142	0.089548	0.59389	0.95482	0.0013581	0.67024	0.074169	0.61121	2.3483e-17
FRMD7_P1P2	FRMD7_P1P2_sg0	GGAGCCTGCTTGCAGCCCAA	417.12	125.14	289.26/520.3	134.04/136.32	324.69	122.85	288.66/434.65	100.55/90.317	295.12	122.69	358.18/343.73	172.2/138.57	350.16	154.54	200.73/291.6	99.122/172.72	417.12	125.14	404.78	135.18	324.69	122.85	361.65	95.432	295.12	122.69	350.96	155.38	350.16	154.54	246.16	135.92	0.49773	-0.028276	0.20531	0.19962	-0.10861	0.32868	0.55313	0.50577	0.065416	0.91552	0.41503	0.35344	0.70642	0.1796	0.0066259	0.022092
FRMD7_P1P2	FRMD7_P1P2_sg1	GCATTCTCAGCGAGGCCGTT	1059.6	241.55	689.31/607.83	258.72/242	629.39	303.29	648.76/363.15	248.22/209.77	592.16	323.69	716.36/550.54	236.02/213.92	609.79	330.11	611.79/444	243.43/194.47	1059.6	241.55	648.57	250.36	629.39	303.29	505.96	229.0	592.16	323.69	633.45	224.97	609.79	330.11	527.9	218.95	0.83835	0.42075	0.033982	-0.15365	0.045566	0.12186	-0.061131	-0.06444	4.2168e-06	0.015185	0.87851	0.39194	0.84192	0.51092	0.75106	0.71705
FRMD7_P1P2	FRMD7_P1P2_sg2	GAGCAGGCTCAGAGTGCTGT	495.73	247.37	607.93/1054	264.96/235.87	432.92	298.49	511.72/598.07	244.3/192.29	689.9	238.75	613/1097.3	232.08/360.57	584.17	269.13	498.81/624.86	205.53/306.92	495.73	247.37	830.96	250.41	432.92	298.49	554.89	218.29	689.9	238.75	855.13	296.33	584.17	269.13	561.83	256.23	-0.47602	-0.051006	-0.041325	0.24199	-0.4314	-0.14884	-0.017904	0.23019	0.081929	0.80141	0.84236	0.1217	0.11312	0.46743	0.92317	0.16081
FRMD8_P1P2	FRMD8_P1P2_sg0	GTGCTACGGTCAAGAACCGG	812.24	168.8	598.12/375.64	180.79/197.58	435.28	256.26	438.83/485.72	209.73/163.15	543.3	253.78	747.54/575.44	246.51/230.61	472.29	242.85	592.56/587.27	249.99/218.07	812.24	168.8	486.88	189.19	435.28	256.26	462.27	186.44	543.3	253.78	661.49	238.56	472.29	242.85	589.91	234.03	0.57929	0.58543	-0.44137	0.33294	-0.11747	-0.077235	-0.35109	0.32641	0.0052537	0.0019704	0.086654	0.055456	0.65452	0.71576	0.085623	0.056435
FRMD8_P1P2	FRMD8_P1P2_sg1	GCGGTCAGCTGCGTCCTTAG	131.01	81.488	250.04/233.41	87.28/93.43	219.99	56.627	217.23/183.85	46.346/67.009	206.01	106.61	250.37/280.54	75.175/120.36	236.57	156.64	168.27/183.9	91.105/110.59	131.01	81.488	241.72	90.355	219.99	56.627	200.54	56.677	206.01	106.61	265.45	97.768	236.57	156.64	176.09	100.85	-0.64911	0.38362	-0.13458	0.11256	-0.10437	1.4519	0.18657	0.82034	0.15775	0.16278	0.66374	0.67701	0.74961	1.5718e-11	0.47721	0.0011055
FRMD8_P1P2	FRMD8_P1P2_sg2	GTTAGCGGGAGCCCGAGTGC	280.88	98.95	281.41/266.23	105.98/108.75	208.23	139.17	230.35/127.1	113.9/99.057	314.29	97.876	457.08/229.79	144.67/107.21	249.38	100.93	355.18/192.03	126.82/81.39	280.88	98.95	273.82	107.36	208.23	139.17	178.73	106.48	314.29	97.876	343.44	125.94	249.38	100.93	273.6	104.1	-0.1616	-0.015588	-0.32574	0.22826	-0.25906	-0.45965	-0.61156	-0.032234	0.62736	0.95747	0.28468	0.33838	0.44446	0.13303	0.037013	0.89902
FRMPD1_P1	FRMPD1_P1_sg0	GGGCTGACGCTCTCGGAGAA	473.72	189.17	427.51/605.4	202.61/217.49	550.57	213.07	412.58/431.24	174.39/131.1	518.38	212.53	574.69/486.39	195.37/279.15	474.85	253.36	391.84/395.24	204.8/205.03	473.72	189.17	516.46	210.05	550.57	213.07	421.91	152.75	518.38	212.53	530.54	237.26	474.85	253.36	393.54	204.92	-0.12973	0.16716	-0.038747	0.17494	0.21303	0.2488	0.1002	0.42151	0.63328	0.42593	0.87226	0.31652	0.36167	0.22112	0.62067	0.020526
FRMPD1_P1	FRMPD1_P1_sg1	GCGCGCGGACAAGGACCTAG	555.47	247.37	738.34/786.53	264.96/214.43	671.74	260.1	632.73/547	212.88/273.86	533.71	294.68	616.57/672.14	308.13/235.16	587.58	294.36	510.83/663.47	268.21/252.25	555.47	247.37	762.44	239.69	671.74	260.1	589.86	243.37	533.71	294.68	644.35	271.64	587.58	294.36	587.15	260.23	0.057525	0.2515	0.24242	0.17983	0.1928	0.17789	0.0066383	0.096252	0.81948	0.1679	0.23811	0.27092	0.3799	0.35652	0.97077	0.55557
FRMPD1_P1	FRMPD1_P1_sg2	GGCGGGCACGGTCGCGGCCA	2492.3	686.83	1911.1/3180.2	735.64/816.37	2350.5	961.7	1697/1427.6	787.09/847.81	1933.6	749.45	2028.8/2558.4	739.52/1221.3	1920.7	775.86	1687.5/1482.4	821.4/644.28	2492.3	686.83	2545.6	776.0	2350.5	961.7	1562.3	817.45	1933.6	749.45	2293.6	980.41	1920.7	775.86	1585.0	732.84	0.36597	0.1257	0.15036	0.33693	0.29116	-0.30943	-0.020754	-0.15743	0.0080121	0.31489	0.29353	9.3007e-05	0.044444	0.024273	0.87149	0.1123
FRMPD1_P2	FRMPD1_P2_sg0	GCAGGAGACCAAGTATTATG	280.88	130.96	201.99/517.87	140.27/130.19	274.11	171.8	377.59/249.67	140.61/131.1	236.67	119.55	424.11/359.05	121.5/193.69	321.12	148.23	435.71/250.96	153.79/154.7	280.88	130.96	359.93	135.23	274.11	171.8	313.63	135.86	236.67	119.55	391.58	157.6	321.12	148.23	343.33	154.24	0.24608	-0.13052	-0.12127	0.21931	-0.22761	-0.21154	-0.13015	0.18187	0.44463	0.63002	0.65652	0.30451	0.46106	0.41496	0.572	0.3859
FRMPD1_P2	FRMPD1_P2_sg1	GACAACTGGGCAGAACTAGC	267.25	78.578	133.35/193.29	84.162/61.266	177.64	59.506	139.96/180.44	48.702/93.23	306.62	100.67	272.64/180	64.249/76.363	222.05	120.9	140.03/157.48	52.477/83.254	267.25	78.578	163.32	72.714	177.64	59.506	160.2	70.966	306.62	100.67	226.32	70.306	222.05	120.9	148.76	67.865	-0.19757	0.35349	-0.46823	-0.047921	-0.32032	1.0105	0.10623	-0.063548	0.5614	0.21005	0.19827	0.88005	0.37237	5.8939e-05	0.71127	0.83829
FRMPD1_P2	FRMPD1_P2_sg2	GACTTTAACTGAACACAACT	225.33	49.475	211.79/327.01	52.991/50.544	154.11	46.069	176.41/155.47	37.705/43.702	206.97	80.398	183.54/246.07	84.791/100.13	156.29	88.309	177.89/109.73	94.749/69.585	225.33	49.475	269.4	51.768	154.11	46.069	165.94	40.703	206.97	80.398	214.81	92.461	156.29	88.309	143.81	82.167	0.12206	0.68942	0.32538	0.82471	-0.020122	0.92402	0.20516	0.99585	0.73032	0.021949	0.24803	0.0025003	0.95582	0.0012818	0.4646	0.00028424
FRMPD2_P1P2	FRMPD2_P1P2_sg0	GACTTTCCAACAAGGAGCAG	62.883	46.565	97.073/94.822	49.874/42.886	115.29	22.075	91.847/108.95	18.067/40.788	92.945	18.876	81.971/111.07	57.256/47.031	60.637	66.232	106.37/84.33	45.917/27.337	62.883	46.565	95.947	46.38	115.29	22.075	100.4	29.428	92.945	18.876	96.519	52.144	60.637	66.232	95.352	36.627	-0.55638	-1.2589	-0.0084813	0.16562	0.91585	1.5428	0.073624	0.30639	0.35305	0.033276	0.98319	0.65103	0.0091624	1.9e-07	0.829	0.45726
FRMPD2_P1P2	FRMPD2_P1P2_sg1	GAGGTCTAGGCCTTCATCAT	275.64	55.296	140.22/179.92	59.225/85.772	239.99	105.58	249.3/182.71	86.407/67.009	235.72	110.46	179.98/162.77	114.95/91.028	234.86	147.18	190.51/156.47	78.715/78.283	275.64	55.296	160.07	72.499	239.99	105.58	216.01	76.708	235.72	110.46	171.38	102.99	234.86	147.18	173.49	78.499	0.22484	0.98543	-0.097889	0.50063	0.031032	0.47549	0.31459	0.032869	0.4889	0.00012628	0.78031	0.055709	0.92098	0.053575	0.21211	0.90984
FRMPD2_P1P2	FRMPD2_P1P2_sg2	GGAAGGCCTAGACCTGGTCA	461.14	183.35	615.77/756.14	196.38/223.62	610.57	238.99	578.78/413.08	195.59/163.15	622.83	188.41	539.05/723.85	249.57/290.79	503.89	242.85	421.89/346.47	185.85/203.78	461.14	183.35	685.96	210.0	610.57	238.99	495.93	179.37	622.83	188.41	631.45	270.18	503.89	242.85	384.18	194.82	-0.43281	0.039084	0.11928	0.36199	0.27655	0.023054	0.36754	0.11854	0.12291	0.86053	0.58081	0.02672	0.21693	0.91281	0.047789	0.52767
FRMPD3_ENST00000276185.4	FRMPD3_ENST00000276185.4_sg0	GAGGGTCCAGGACCGTGAGT	1123.5	448.18	1342.3/1123.3	480.04/454.9	1077.6	486.61	1159/1111	398.26/349.61	1216.9	545.66	1108.4/1450.6	527.54/588.65	1084.6	539.32	1119.6/1160.3	526.95/510.08	1123.5	448.18	1232.8	467.47	1077.6	486.61	1135.0	373.94	1216.9	545.66	1279.5	558.09	1084.6	539.32	1140.0	518.52	-0.11511	0.28333	-0.053563	0.25514	-0.0093753	0.14809	-0.0062623	0.47053	0.55527	0.04458	0.7711	0.02548	0.96134	0.33254	0.9652	5.0242e-05
FRMPD3_ENST00000276185.4	FRMPD3_ENST00000276185.4_sg1	GCAGCTTGCAATGGAGACTC	70.219	69.847	164.73/192.08	74.811/70.456	125.88	58.547	67.063/64.686	47.917/40.788	154.27	42.995	117.61/123.51	66.434/75.857	152.87	80.95	125/82.298	43.73/49.704	70.219	69.847	178.4	72.633	125.88	58.547	65.875	44.352	154.27	42.995	120.56	71.146	152.87	80.95	103.65	46.717	-1.1244	-0.68735	0.5615	-0.029448	-0.27831	0.46073	-0.64605	0.073323	0.058281	0.10295	0.070315	0.92568	0.48626	0.13882	0.12482	0.84309
FRMPD3_ENST00000276185.4	FRMPD3_ENST00000276185.4_sg2	GGGGTTGGGGCAGCTTGCAA	983.07	334.68	839.33/1117.2	358.47/379.85	919.97	347.44	718.74/1042.9	284.36/244.73	933.28	349.56	745.76/881.83	341.79/402.04	990.69	428.93	773.46/996.73	331.62/492.69	983.07	334.68	978.27	369.16	919.97	347.44	880.83	264.54	933.28	349.56	813.79	371.91	990.69	428.93	885.09	412.15	0.074903	0.062545	0.26526	0.0107	-0.10675	0.30319	-0.0069486	0.63773	0.71115	0.71623	0.16157	0.93905	0.60423	0.065881	0.96473	7.6427e-07
FRMPD4_P1P2	FRMPD4_P1P2_sg0	GCCCGAGCAGGACCATTGAT	541.84	157.16	456.93/612.69	168.32/199.11	261.17	215.95	403.84/310.95	176.74/171.89	470.47	187.01	419.66/771.72	214.16/209.87	506.45	270.18	375.01/283.47	195.33/131.71	541.84	157.16	534.81	183.72	261.17	215.95	357.39	174.32	470.47	187.01	595.69	212.02	506.45	270.18	329.24	163.52	0.20335	0.24948	-0.15525	0.20563	-0.95278	0.32191	0.11802	-0.091691	0.4184	0.25706	0.52097	0.26523	0.0046648	0.10235	0.58227	0.65419
FRMPD4_P1P2	FRMPD4_P1P2_sg1	GGGAGAGAACCTGCACCTGG	1644.4	395.8	1352.2/1329.9	423.93/479.4	1283.5	490.45	1081.8/902.2	401.4/352.53	1124.0	570.13	1054.9/1327.1	493.89/591.18	907.85	613.96	1069.7/992.66	472.29/416.89	1644.4	395.8	1341.0	451.67	1283.5	490.45	991.98	376.96	1124.0	570.13	1191.0	542.53	907.85	613.96	1031.2	444.59	0.54855	0.5254	0.17106	0.26392	0.49907	0.32346	-0.055885	0.23747	0.00055675	0.00011197	0.32572	0.022675	0.0034947	0.023833	0.71195	0.058949
FRMPD4_P1P2	FRMPD4_P1P2_sg2	GTGCCTCGGGTGCCTATCAA	338.52	128.05	203.95/134.94	137.15/102.62	151.76	99.817	170.57/154.34	81.694/99.057	185.89	88.787	291.35/209.69	93.532/83.443	175.93	96.72	192.31/184.92	87.461/91.33	338.52	128.05	169.44	119.89	151.76	99.817	162.46	90.376	185.89	88.787	250.52	88.487	175.93	96.72	188.61	89.396	0.86131	-0.52338	-0.56137	-0.4339	-0.21195	-0.045017	-0.21417	-0.015556	0.002206	0.093207	0.12235	0.12572	0.57035	0.88185	0.46654	0.95457
FRRS1_P1P2	FRRS1_P1P2_sg0	GACACACCAGGGCTAGGGAG	364.72	459.83	129.43/251.64	492.51/454.9	167.05	395.43	115.17/122.56	323.63/402.05	783.8	218.82	175.53/379.16	58.13/82.431	725.94	300.67	114.19/150.37	77.257/63.993	364.72	459.83	190.54	473.7	167.05	395.43	118.87	362.84	783.8	218.82	277.34	70.281	725.94	300.67	132.28	70.625	-1.1016	-1.0679	-0.53924	-2.7354	-2.1129	-0.39408	-0.153	-2.3448	0.00051881	9.9613e-07	0.12272	5.1395e-23	4.302e-07	0.04807	0.64037	8.6227e-17
FRRS1_P1P2	FRRS1_P1P2_sg1	GGCTAGGGAGTGGGAGGGTA	1116.2	710.11	1058/1316.6	760.58/718.34	739.97	723.67	587.53/1072.4	592.28/614.74	1559.9	543.56	1343.6/1230.3	503.94/478.91	1488.6	604.5	632.83/1278.2	306.11/539.91	1116.2	710.11	1187.3	739.46	739.97	723.67	829.98	603.51	1559.9	543.56	1287.0	491.42	1488.6	604.5	955.5	423.01	-0.48256	-0.38498	-0.11624	-0.58852	-1.0074	-0.25921	-0.20294	-0.51167	0.016182	0.0087585	0.53588	1.183e-06	3.1436e-05	0.085546	0.21462	7.5323e-05
FRRS1_P1P2	FRRS1_P1P2_sg2	GAGGCTGCCTTCGCTTCTCA	467.43	162.98	354.95/691.71	174.56/205.24	445.87	225.55	365.93/535.65	184.6/145.67	462.81	211.13	449.95/558.2	203.67/253.36	591.0	236.54	325.73/591.33	165.45/288.9	467.43	162.98	523.33	189.9	445.87	225.55	450.79	165.13	462.81	211.13	504.08	228.52	591.0	236.54	458.53	227.17	0.014305	0.37147	0.053977	0.26579	-0.40576	0.06837	-0.024505	0.45778	0.95778	0.073492	0.81994	0.1348	0.13144	0.74703	0.90255	0.0081275
FRRS1L_P1P2	FRRS1L_P1P2_sg0	GCGCGTGCTGGTGGCCTCGG	409.79	497.66	130.41/350.11	533.03/583.56	278.81	600.82	179.32/190.65	491.74/454.5	1624.1	355.15	628.15/789.91	90.473/158.29	1179.4	291.21	151.45/133.1	109.33/85.117	409.79	497.66	240.26	558.29	278.81	600.82	184.99	473.12	1624.1	355.15	709.03	124.38	1179.4	291.21	142.27	97.222	-1.9841	-0.48557	-1.5573	-2.1573	-2.0768	-1.0423	0.37644	-2.2711	1.3725e-10	0.0057412	1.1558e-05	1.3013e-22	4.5015e-09	5.594e-07	0.15527	9.464699999999999e-21
FRRS1L_P1P2	FRRS1L_P1P2_sg1	GTCCCCCGCGAAGGTGCCGT	835.29	352.15	1078.6/1637.5	377.17/431.92	1147.0	429.98	785.8/832.98	351.91/323.39	965.86	349.21	963.16/1227.5	524.48/608.37	938.6	507.78	844.37/623.84	346.93/352.9	835.29	352.15	1358.0	404.55	1147.0	429.98	809.39	337.65	965.86	349.21	1095.3	566.43	938.6	507.78	734.11	349.91	-0.2093	-0.012055	0.30992	0.48456	0.28903	0.23941	0.14066	0.051303	0.3417	0.94442	0.068329	1.7834e-05	0.11312	0.12301	0.3781	0.71714
FRRS1L_P1P2	FRRS1L_P1P2_sg2	GCGCGCCACGACTCCTCCTA	113.19	64.026	202.97/147.1	68.577/50.544	248.23	68.144	99.137/142.99	55.772/46.615	102.53	85.641	130.98/157.98	34.091/56.64	167.39	95.669	149.04/137.16	56.121/90.088	113.19	64.026	175.03	59.56	248.23	68.144	121.06	51.194	102.53	85.641	144.48	45.366	167.39	95.669	143.1	73.104	0.14142	0.41403	0.27503	-0.38532	0.56562	0.48343	-0.23947	0.50569	0.75933	0.16751	0.39758	0.32556	0.049788	0.096787	0.46503	0.088204
FRS2_P1P2	FRS2_P1P2_sg0	GGGCCGGAGAGAGGCCTTGT	773.46	442.36	677.55/684.42	473.8/399.76	764.68	468.37	520.47/595.8	383.33/364.18	923.7	320.54	920.4/693.21	284.97/286.74	850.63	412.11	747.62/664.48	277.69/246.03	773.46	442.36	680.98	436.78	764.68	468.37	558.13	373.76	923.7	320.54	806.8	285.85	850.63	412.11	706.05	261.86	-0.25579	-0.46348	-0.24426	-0.6099	-0.15349	-0.18421	-0.33862	-0.51166	0.26077	0.011419	0.28139	0.00011844	0.48494	0.28974	0.07581	0.0016971
FRS2_P1P2	FRS2_P1P2_sg1	GCTCGATCTGCTCCAAGTAG	120.53	52.385	58.832/43.764	56.108/52.076	64.703	49.909		40.847/52.442	76.656	41.947	85.535/65.108	22.727/28.826	103.34	18.923		28.425/24.231	120.53	52.385	51.298	54.092	64.703	49.909		46.645	76.656	41.947	75.322	25.777	103.34	18.923		26.328	0.6461	-0.31389	-0.54534	-1.0409	-0.66725	-1.3534		-0.80195	0.13072	0.45409	0.3011	0.039518	0.19529	0.024041		0.097133
FRS2_P1P2	FRS2_P1P2_sg2	GGGGTCGGACGGACGAACAG	715.82	352.15	586.36/555.56	377.17/413.54	702.33	416.54	326.57/456.21	340.92/381.66	667.86	342.22	751.11/591.72	281.91/212.4	668.72	321.7	442.32/457.21	155.97/238.58	715.82	352.15	570.96	395.36	702.33	416.54	391.39	361.29	667.86	342.22	671.41	247.15	668.72	321.7	449.77	197.27	0.099898	-0.041146	-0.23343	-0.67557	0.070641	-0.37174	-0.2001	-0.86964	0.66116	0.81375	0.32923	7.0826e-05	0.74796	0.055248	0.34981	2.8491e-06
FRS3_P1P2	FRS3_P1P2_sg0	GGGAGGCCTTAGCTCCGGGC	368.91	130.96	602.05/640.66	140.27/223.62	403.51	163.16	377.59/441.46	133.54/163.15	425.44	194.35	704.78/550.54	213.73/233.13	436.42	165.05	461.55/415.56	200.43/204.41	368.91	130.96	621.35	181.95	403.51	163.16	409.53	148.35	425.44	194.35	627.66	223.43	436.42	165.05	438.55	202.42	-0.20515	0.56595	-0.014552	0.29485	-0.11282	0.016531	-0.098567	0.4458	0.49535	0.0074727	0.94883	0.10075	0.67478	0.94617	0.6366	0.014795
FRS3_P1P2	FRS3_P1P2_sg1	GCGCGGGGCGATGTGAGTCG	827.96	296.85	860.91/823	317.95/353.81	805.85	341.68	645.85/667.29	279.65/340.87	728.23	283.14	768.93/1010.1	323.43/292.3	781.45	357.44	670.69/518.18	256.55/286.42	827.96	296.85	841.96	335.88	805.85	341.68	656.57	310.26	728.23	283.14	889.53	307.87	781.45	357.44	594.43	271.48	0.18493	-0.06798	-0.079204	-0.12525	0.044301	0.064874	0.1432	-0.19194	0.38746	0.71933	0.7033	0.41507	0.8337	0.71933	0.40501	0.23142
FRS3_P1P2	FRS3_P1P2_sg2	GGGCAGGCGGCGGAGCACCG	1704.1	750.85	1864/1612	804.22/917.45	1689.3	884.92	1150.3/885.18	724.25/821.59	2066.8	737.56	1618/1542.5	662.16/576.51	1936.1	889.4	932.11/648.23	494.88/336.74	1704.1	750.85	1738.0	860.84	1689.3	884.92	1017.7	772.92	2066.8	737.56	1580.3	619.33	1936.1	889.4	790.17	415.81	-0.27824	-0.025732	0.13717	-0.47437	-0.19659	0.0072848	0.36471	-0.89279	0.098484	0.83956	0.3953	1.1683e-05	0.25101	0.95438	0.01104	5.2806e-12
FRY_P1P2	FRY_P1P2_sg0	GATGTCTGCGGCATACAAAG	411.88	128.05	654.99/716.03	137.15/183.8	665.86	170.84	462.15/464.15	139.82/166.07	590.25	236.65	671.81/563.95	280.6/280.17	596.12	272.29	399.05/480.58	222.3/206.89	411.88	128.05	685.51	160.48	665.86	170.84	463.15	152.94	590.25	236.65	617.88	280.38	596.12	272.29	439.82	214.59	-0.51803	0.88087	0.14963	0.80121	0.15935	0.66935	0.074425	0.48591	0.078575	3.4365e-06	0.4868	4.3708e-07	0.47119	0.00042997	0.70459	0.0062256
FRY_P1P2	FRY_P1P2_sg1	GGCGGCCGGGAGCAGGTACC	984.12	555.87	935.43/1224.2	595.37/617.25	1110.5	737.11	810.59/713.82	603.28/521.51	1398.0	498.82	993.46/1128.9	424.39/434.91	1321.2	524.6	928.51/749.83	397.22/349.79	984.12	555.87	1079.8	606.31	1110.5	737.11	762.2	562.39	1398.0	498.82	1061.2	429.65	1321.2	524.6	839.17	373.5	-0.50603	-0.15593	0.025105	-0.49591	-0.25038	-0.48987	-0.13861	-0.58916	0.016408	0.3	0.89482	0.00013211	0.20403	0.0024322	0.40821	1.7418e-05
FRY_P1P2	FRY_P1P2_sg2	GCACGCCCGGTACCTGCTCC	94.324	49.475	140.22/122.78	52.991/59.734	145.88	76.782	86.016/66.956	62.842/52.442	137.02	40.199	198.69/122.56	69.057/42.986	127.25	27.334	78.728/57.914	37.9/35.414	94.324	49.475	131.5	56.363	145.88	76.782	76.486	57.642	137.02	40.199	160.62	56.021	127.25	27.334	68.321	36.657	-0.53398	-0.29296	-0.28666	-0.0086153	0.19562	-1.4569	0.16064	-0.63902	0.30113	0.49169	0.45288	0.98057	0.5873	0.0054611	0.66656	0.12439
FRYL_P1P2	FRYL_P1P2_sg0	GACTAGGACTGGGAACGGGT	1751.3	296.85	6121.5/4495.5	317.95/323.18	1545.8	320.57	3068.9/2211.8	262.36/262.21	945.74	510.0	3909.7/2855.2	1947.1/1384.6	868.56	611.86	2794.5/1842.1	1113.7/981.65	1751.3	296.85	5308.5	320.56	1545.8	320.57	2640.3	262.29	945.74	510.0	3382.4	1665.9	868.56	611.86	2318.3	1047.7	0.8882	0.77875	0.65009	2.374	0.83094	0.93044	0.18758	1.9938	2.802e-09	2.3052e-08	8.4567e-10	0.0	5.7723e-08	5.0514e-12	0.071868	7.615900000000001e-154
FRYL_P1P2	FRYL_P1P2_sg1	GCTCTCTCCCAGAGCCCGAC	306.03	101.86	1092.3/357.41	109.1/75.05	303.52	105.58	558.37/406.28	86.407/75.749	273.09	144.37	748.43/490.22	327.36/131.49	198.14	140.87	967.57/463.31	243.43/218.7	306.03	101.86	724.86	92.075	303.52	105.58	482.32	81.078	273.09	144.37	619.33	229.42	198.14	140.87	715.44	231.06	0.16376	0.49901	0.22666	1.3078	0.61275	0.41274	-0.56786	1.4995	0.60181	0.037976	0.27865	2.0798e-14	0.022339	0.1015	0.0055264	3.0244000000000003e-20
FRYL_P1P2	FRYL_P1P2_sg2	GTCCGATCGGAACCGATCTG	1298.5	296.85	4079/2691.5	317.95/292.54	1022.3	260.1	1414.2/971.43	212.88/303	694.69	295.03	2402.1/2270.2	1126.8/955.8	616.62	414.21	1237.4/1029.2	634.82/423.72	1298.5	296.85	3385.2	305.25	1022.3	260.1	1192.8	257.94	694.69	295.03	2336.1	1041.3	616.62	414.21	1133.3	529.27	0.90147	-0.008863	0.53494	1.767	0.72846	0.66925	0.07372	1.0341	7.1713e-08	0.96186	1.5815e-05	8.8763e-112	4.1789e-05	3.3684e-05	0.59824	3.347e-20
FRZB_P1P2	FRZB_P1P2_sg0	GGCTGGCAGGAGGGACGCTC	562.8	253.2	1134.5/224.9	271.19/243.53	728.21	272.58	173.49/203.14	223.09/291.34	605.58	242.24	453.52/318.84	293.27/103.67	660.18	255.47	269.84/233.69	128.28/114.94	562.8	253.2	679.69	257.36	728.21	272.58	188.31	257.22	605.58	242.24	386.18	198.47	660.18	255.47	251.76	121.61	-0.10551	-0.063542	0.814	-0.3732	0.14129	-0.093179	-0.41701	-1.0745	0.67795	0.75275	3.1338e-05	0.050225	0.51175	0.65449	0.14144	4.0614e-06
FRZB_P1P2	FRZB_P1P2_sg1	GGGCAGGAGGGACGCTCAGG	1116.2	555.87	364.76/555.56	595.37/646.35	463.51	610.42	161.83/184.98	499.59/582.69	1888.6	559.99	497.17/609.91	179.63/213.41	1438.2	426.83	189.31/213.37	124.63/95.679	1116.2	555.87	460.16	620.86	463.51	610.42	173.4	541.14	1888.6	559.99	553.54	196.52	1438.2	426.83	201.34	110.16	-0.75823	0.010644	-0.26603	-1.6546	-1.6315	-0.51513	-0.21433	-2.2861	0.00019913	0.94028	0.3005	1.1557000000000002e-19	2.889e-08	0.0032918	0.45565	1.5693e-23
FRZB_P1P2	FRZB_P1P2_sg2	GGGAAAGTGCAGAGCCGCCC	716.87	206.63	609.89/915.4	221.32/309.39	875.26	312.89	615.23/483.45	256.08/291.34	627.62	266.36	539.94/886.62	267.05/311.01	569.65	349.03	591.36/518.18	292.27/195.09	716.87	206.63	762.64	265.35	875.26	312.89	549.34	273.71	627.62	266.36	713.28	289.03	569.65	349.03	554.77	243.68	0.19153	0.36477	0.096411	0.12286	0.61876	0.15724	-0.014165	-0.16705	0.3967	0.053142	0.64555	0.43818	0.001129	0.38463	0.93938	0.32285
FSBP_ENST00000481490.2	FSBP_ENST00000481490.2_sg0	GAGAGCTGAAGGCTGCATGG	1164.4	558.78	1186.4/1253.4	598.49/352.28	1225.8	417.5	1078.8/1134.8	341.7/410.8	1095.2	498.82	1467.5/1335.7	562.5/534.03	1007.8	519.34	1001.8/1076	444.59/472.18	1164.4	558.78	1219.9	475.38	1225.8	417.5	1106.8	376.25	1095.2	498.82	1401.6	548.27	1007.8	519.34	1038.9	458.39	0.088271	-0.16345	-0.20013	0.20539	0.28234	0.31422	0.091308	0.2842	0.64111	0.27749	0.28751	0.074807	0.11418	0.039843	0.52438	0.021666
FSBP_ENST00000481490.2	FSBP_ENST00000481490.2_sg1	GTCAGTGAGAAGCTTTATGT	459.05	133.87	514.78/443.72	143.39/165.42	488.22	158.36	434.45/245.13	129.61/157.33	507.84	173.73	377.78/315.01	130.68/129.97	527.8	223.93	537.27/302.78	191.69/138.55	459.05	133.87	479.25	154.4	488.22	158.36	339.79	143.47	507.84	173.73	346.39	130.33	527.8	223.93	420.03	165.12	-0.14544	0.37352	0.46721	-0.24286	-0.11225	0.49714	-0.30502	0.20145	0.59758	0.096799	0.042372	0.30101	0.65701	0.017208	0.17948	0.32085
FSBP_ENST00000481490.2	FSBP_ENST00000481490.2_sg2	GTTTAGGCCCACGCCTACAG	264.11	119.32	161.79/241.92	127.8/150.1	264.7	114.21	205.56/262.15	93.477/119.45	252.96	118.85	224.53/298.73	72.553/122.89	322.83	142.98	180.29/291.6	100.58/103.76	264.11	119.32	201.85	138.95	264.7	114.21	233.86	106.46	252.96	118.85	261.63	97.721	322.83	142.98	235.95	102.17	0.061961	-0.0056802	-0.3726	-0.5035	-0.28546	0.32153	-0.012784	-0.058856	0.85323	0.9832	0.26874	0.061864	0.36378	0.20311	0.95974	0.81842
FSCB_P1P2	FSCB_P1P2_sg0	GGACGCTTACTGAATAAGGT	843.68	282.3	749.13/771.95	302.36/258.85	577.63	281.22	699.79/598.07	230.16/186.46	336.33	185.61	653.99/634.8	314.69/308.49	545.74	311.19	672.49/544.59	268.94/262.81	843.68	282.3	760.54	280.6	577.63	281.22	648.93	208.31	336.33	185.61	644.39	311.59	545.74	311.19	608.54	265.88	1.3243	-0.60226	0.23873	0.15059	0.081786	0.14561	0.092551	0.35053	1.5396e-12	0.0090602	0.24594	0.32392	0.72652	0.4418	0.59394	0.029267
FSCB_P1P2	FSCB_P1P2_sg1	GATCCAACAAGAGTGTAGTA	89.084	29.103	142.18/32.823	31.171/79.645	121.17	73.903	96.221/60.147		107.32	49.987	119.39/68.938	44.581/22.251	79.426	56.77	81.733/39.625		89.084	29.103	87.5	55.408	121.17	73.903	78.184		107.32	49.987	94.165	33.416	79.426	56.77	60.679		-0.26593	0.76021	-0.10476	-0.71283	0.60317	-0.3747	0.36043		0.60685	0.035824	0.80508	0.11423	0.095992	0.32478	0.31968
FSCB_P1P2	FSCB_P1P2_sg2	GGAAAGACGCTTACTGAATA	203.32	84.398	170.61/513.01	90.397/78.114	149.41	80.622	196.82/150.93	65.984/58.269	266.38	83.194	114.05/292.03	72.99/189.64	180.2	88.309	120.8/161.55	75.799/62.751	203.32	84.398	341.81	84.255	149.41	80.622	173.88	62.126	266.38	83.194	203.04	131.32	180.2	88.309	141.17	69.275	-0.38804	-0.020486	0.74858	0.63413	-0.26875	0.12986	0.29868	0.15477	0.31051	0.94774	0.0022829	0.0061651	0.47677	0.67494	0.27422	0.61448
FSCN1_P1	FSCN1_P1_sg0	GGGCCGCGGCAGCCGAACAA	354.24	113.5	515.76/278.39	121.57/117.94	268.23	119.97	236.18/223.57	98.19/87.403	180.14	90.185	438.37/232.66	172.2/169.92	292.94	130.36	224.77/158.5	98.394/101.89	354.24	113.5	397.07	119.75	268.23	119.97	229.87	92.797	180.14	90.185	335.52	171.06	292.94	130.36	191.63	100.14	0.97169	-0.32849	0.24236	0.51088	-0.1267	0.11886	0.26124	0.10879	0.00037156	0.28504	0.33644	0.012294	0.68024	0.65539	0.292	0.67355
FSCN1_P1	FSCN1_P1_sg1	GGCTTTGTGGAGCGCTGCGG	1246.1	407.44	951.11/2273.3	436.4/484	1215.2	520.2	1086.1/1213.2	425.75/448.67	1240.9	500.91	1185.9/1628.7	434.88/729.24	1193.1	654.96	1036.1/930.68	456.98/505.11	1246.1	407.44	1612.2	460.2	1215.2	520.2	1149.6	437.21	1240.9	500.91	1407.3	582.06	1193.1	654.96	983.38	481.05	0.0061071	0.29731	0.19599	0.33826	0.026511	0.33177	0.22515	0.13755	0.97377	0.041693	0.23155	0.0024642	0.88622	0.017378	0.10659	0.25658
FSCN1_P1	FSCN1_P1_sg2	GCTCCACAAAGCCCAGCTAG	89.084	55.296	70.598/63.215	59.225/65.861	101.17	33.592	88.931/62.417	27.493/32.048	100.61	46.841	69.497/38.299	14.423/27.309	104.19	72.54	73.319/70.106	42.273/31.065	89.084	55.296	66.906	62.543	101.17	33.592	75.674	29.771	100.61	46.841	53.898	20.866	104.19	72.54	71.713	36.669	-0.1737	-0.23479	0.30679	-1.5391	-0.042038	1.0881	0.076533	0.29182	0.73426	0.55673	0.48542	0.0048333	0.91959	0.00033991	0.83934	0.47892
FSCN1_P2	FSCN1_P2_sg0	GTCGGCTGCCGCAAGGTCAC	203.32	101.86	262.78/213.96	109.1/84.24	328.22	133.41	231.8/112.35	109.19/78.663	178.22	76.203	317.19/163.73	97.029/60.18	187.89	110.39	209.14/178.82	90.376/113.7	203.32	101.86	238.37	96.67	328.22	133.41	172.08	93.925	178.22	76.203	240.46	78.604	187.89	110.39	193.98	102.04	0.18908	-0.41395	-0.012546	-0.29507	0.80152	-0.27106	-0.17191	0.11829	0.60558	0.21037	0.96732	0.32641	0.0016189	0.35356	0.54922	0.64388
FSCN1_P2	FSCN1_P2_sg1	GGAAGACGTCATAGCTGGAG	649.79	186.26	602.05/644.3	199.5/196.05	374.1	220.75	460.69/352.94	180.67/183.55	357.41	208.69	581.82/595.54	228.15/224.03	463.75	205.0	430.3/435.88	231.77/187.63	649.79	186.26	623.17	197.77	374.1	220.75	406.82	182.11	357.41	208.69	588.68	226.09	463.75	205.0	433.09	209.7	0.8606	0.16319	0.082012	0.19214	-0.30916	-0.10626	-0.090069	0.2025	8.6555e-05	0.44056	0.71389	0.28264	0.2725	0.63979	0.66644	0.26292
FSCN1_P2	FSCN1_P2_sg2	GACGTCATAGCTGGAGCGGT	673.9	224.09	823.65/778.03	240.02/260.38	576.45	285.05	580.24/576.5	233.3/256.38	594.08	285.94	741.31/684.59	209.35/307.98	643.95	275.44	608.19/514.11	271.13/263.43	673.9	224.09	800.84	250.2	576.45	285.05	578.37	244.84	594.08	285.94	712.95	258.67	643.95	275.44	561.15	267.28	0.18158	0.35022	0.16749	0.047833	-0.1595	-0.049318	0.043536	0.12601	0.43304	0.056157	0.41269	0.7752	0.50793	0.80669	0.81074	0.4342
FSCN2_P1P2	FSCN2_P1P2_sg0	GTGACGCCGGCTGGGTCTGG	1908.5	552.96	1436.5/1602.2	592.25/644.82	1344.7	659.37	1108/1033.8	539.65/606	1393.2	566.98	1378.4/1436.2	682.26/646.3	1508.2	586.63	1265.1/1176.6	606.4/622.54	1908.5	552.96	1519.4	618.54	1344.7	659.37	1070.9	572.82	1393.2	566.98	1407.3	664.28	1508.2	586.63	1220.8	614.47	0.45374	0.036071	0.11048	0.10277	-0.16552	-0.16837	-0.18882	0.10107	0.0027542	0.79827	0.5129	0.32712	0.36727	0.26661	0.20547	0.34818
FSCN2_P1P2	FSCN2_P1P2_sg1	GTGCTGCCGCGGGTCAGAGG	1031.3	497.66	1525.7/1413.8	533.03/575.9	1345.8	552.83	1249.4/1206.3	452.46/492.37	1399.9	535.17	1406/1308.9	466.35/609.89	1142.7	564.55	1256.6/1132.9	510.92/513.81	1031.3	497.66	1469.8	554.46	1345.8	552.83	1227.9	472.42	1399.9	535.17	1357.4	538.12	1142.7	564.55	1194.8	512.36	-0.44054	0.10464	0.11463	-0.043084	0.23584	0.030201	0.039418	0.11688	0.032714	0.46719	0.50135	0.71151	0.17659	0.84206	0.77665	0.32043
FSCN2_P1P2	FSCN2_P1P2_sg2	GGTCAGAGGCGGGTCAGAGC	1124.6	372.52	1559/970.1	398.99/503.91	1303.5	502.93	1089/1165.5	411.61/410.8	1090.4	381.72	1133.3/1080	439.25/537.57	951.41	550.88	1043.3/1031.3	468.64/517.54	1124.6	372.52	1264.6	451.45	1303.5	502.93	1127.3	411.2	1090.4	381.72	1106.7	488.41	951.41	550.88	1037.3	493.09	0.044425	0.035097	0.19224	0.11329	0.45382	0.13115	0.11991	0.26142	0.81759	0.83275	0.27672	0.35382	0.0080051	0.38753	0.39868	0.028739
FSCN3_P1P2	FSCN3_P1P2_sg0	GTCTCTCTGGGAACATCTGG	202.27	119.32	279.45/525.17	127.8/113.34	304.69	112.29	451.95/331.38	91.906/151.5	237.63	117.8	280.66/294.9	142.92/170.43	257.07	127.21	434.51/338.34	207.72/136.68	202.27	119.32	402.31	120.57	304.69	112.29	391.66	121.7	237.63	117.8	287.78	156.67	257.07	127.21	386.42	172.2	-0.23137	-0.018359	0.48191	0.37513	0.24434	0.17841	0.019379	0.49729	0.54186	0.94597	0.047063	0.079176	0.38589	0.50499	0.92635	0.011744
FSCN3_P1P2	FSCN3_P1P2_sg1	GGGCCTGTGGAACCTCACCA	288.21	110.59	219.64/115.49	118.45/113.34	147.05	140.13	174.95/116.89	114.69/67.009	143.73	81.796	260.17/173.3	102.71/66.754	289.52	165.05	171.88/128.02	95.478/52.81	288.21	110.59	167.56	115.9	147.05	140.13	145.92	90.848	143.73	81.796	216.74	84.732	289.52	165.05	149.95	74.144	0.99878	-0.43059	-0.36929	-0.44732	-0.97253	0.23465	-0.039052	-0.28958	0.00069276	0.18014	0.3011	0.12217	0.016631	0.32951	0.89677	0.33286
FSCN3_P1P2	FSCN3_P1P2_sg2	GGTGGAACCTCACCACGGGG	604.72	311.4	405.94/363.48	333.53/320.11	784.68	318.65	290.12/289.39	260.79/303	622.83	316.7	523.01/697.99	207.17/197.23	575.63	363.75	542.08/522.24	196.79/138.55	604.72	311.4	384.71	326.82	784.68	318.65	289.75	281.9	622.83	316.7	610.5	202.2	575.63	363.75	532.16	167.67	-0.042484	0.024256	-0.66484	-0.69002	0.4463	0.19043	-0.87477	-0.74608	0.86287	0.89259	0.019239	0.00023701	0.026985	0.2833	0.00048891	0.0002128
FSD1_P1P2	FSD1_P1P2_sg0	GCCGCGGCAAAGGCAGCTTG	511.45	130.96	345.15/500.85	140.27/162.35	419.98	146.85	339.69/694.53	120.18/160.24	326.74	149.26	418.77/602.25	119.32/234.15	295.5	138.77	292.07/597.43	143.58/282.07	511.45	130.96	423.0	151.31	419.98	146.85	517.11	140.21	326.74	149.26	510.51	176.73	295.5	138.77	444.75	212.82	0.64483	0.18733	-0.27069	0.22267	0.50573	-0.081024	0.21702	0.59857	0.0087854	0.44003	0.30511	0.27	0.039027	0.75879	0.24313	0.00075399
FSD1_P1P2	FSD1_P1P2_sg1	GTGGCTACCGGCCGCGGCAA	134.15	96.04	233.37/173.84	102.87/84.24	284.7	138.21	220.14/179.31	113.12/107.8	208.89	104.52	286.9/218.3	104.9/55.628	286.96	74.643	155.65/154.44	83.817/54.053	134.15	96.04	203.6	93.553	284.7	138.21	199.72	110.46	208.89	104.52	252.6	80.262	286.96	74.643	155.04	68.935	-0.63504	0.12083	-0.30973	-0.21853	-0.011389	-0.87998	0.36325	-0.6724	0.16282	0.66849	0.35317	0.46298	0.96946	0.012162	0.15916	0.029447
FSD1_P1P2	FSD1_P1P2_sg2	GGTGATGGAGCGCTAACCGG	1142.4	410.35	1284.5/1395.6	439.51/421.2	899.97	444.38	874.74/939.65	363.7/370.01	1124.0	361.44	1221.6/1090.6	461.98/509.25	1063.3	509.88	1029.5/805.71	387.74/376.5	1142.4	410.35	1340.0	430.36	899.97	444.38	907.2	366.85	1124.0	361.44	1156.1	485.62	1063.3	509.88	917.59	382.12	0.02342	-0.18262	0.2129	0.1739	-0.24034	0.19796	-0.016422	0.058688	0.90281	0.2886	0.21871	0.15566	0.2539	0.20311	0.91598	0.66537
FSD1L_P1P2	FSD1L_P1P2_sg0	GGACGACGAACCGTGTGAGG	1101.5	430.72	1497.3/1316.6	461.33/425.8	1078.8	551.87	950.55/864.75	451.67/457.41	963.94	449.18	1304.4/1358.6	528.41/513.8	791.7	490.96	860/926.62	409.61/424.97	1101.5	430.72	1406.9	443.57	1078.8	551.87	907.65	454.54	963.94	449.18	1331.5	521.11	791.7	490.96	893.31	417.29	0.19226	0.060395	0.079395	0.23195	0.44589	-0.16841	0.022953	-0.12309	0.31589	0.69707	0.6475	0.049706	0.014337	0.29969	0.8823	0.3446
FSD1L_P1P2	FSD1L_P1P2_sg1	GGGCAACCGCGGCGTGACTA	597.39	215.36	888.36/786.53	230.67/287.95	428.22	315.77	535.05/405.14	258.44/241.82	666.9	228.96	865.15/617.57	304.64/321.63	657.62	212.36	578.14/479.57	228.86/184.52	597.39	215.36	837.45	259.31	428.22	315.77	470.09	250.13	666.9	228.96	741.36	313.13	657.62	212.36	528.85	206.69	-0.15856	0.087935	0.1756	0.27116	-0.61772	-0.57011	-0.16958	-0.27398	0.52483	0.66738	0.38327	0.074593	0.026539	0.013382	0.39613	0.1343
FSD1L_P1P2	FSD1L_P1P2_sg2	GAGCCGGGCCGGCACAGGGT	141.49	209.54	37.26/47.411	224.43/258.85	121.17	304.25	26.242/49.933	249.01/203.94	598.87	137.38	48.114/116.81	12.675/35.4	543.17	132.46	64.905/83.314	58.307/27.337	141.49	209.54	42.336	241.64	121.17	304.25	38.088	226.48	598.87	137.38	82.462	24.037	543.17	132.46	74.11	42.822	-2.0738	-0.60551	-0.94557	-3.2767	-2.1552	-1.1935	-0.94229	-2.376	7.795e-06	0.020484	0.10403	8.1632e-14	3.4292e-06	2.6348e-05	0.070568	2.6966e-11
FSD2_P1P2	FSD2_P1P2_sg0	GTAGCCTGTGGGGCATGCAG	677.04	369.61	451.04/576.23	395.88/379.85	492.92	370.48	451.95/385.85	303.21/326.31	1020.5	302.72	692.3/681.72	219.84/255.39	795.97	375.32	452.54/503.95	234.69/229.26	677.04	369.61	513.63	387.86	492.92	370.48	418.9	314.76	1020.5	302.72	687.01	237.61	795.97	375.32	478.24	231.97	-0.59122	-0.28717	-0.41888	-0.70457	-0.69024	0.018675	-0.19072	-0.43866	0.015621	0.12288	0.0974	4.7603e-05	0.010009	0.91633	0.36076	0.011205
FSD2_P1P2	FSD2_P1P2_sg1	GCATGCAGAGGTCACTAGGA	343.76	151.34	618.71/466.82	162.09/206.77	415.28	246.66	498.6/266.69	201.88/166.07	619.95	199.6	792.98/374.37	298.95/164.36	536.34	269.13	438.71/288.55	239.06/182.04	343.76	151.34	542.77	184.43	415.28	246.66	382.64	183.97	619.95	199.6	583.68	231.66	536.34	269.13	363.63	210.55	-0.84889	0.39705	-0.10466	0.32731	-0.36829	0.12529	0.073326	0.19369	0.0082246	0.061121	0.66181	0.063503	0.17913	0.53236	0.72731	0.28342
FSD2_P1P2	FSD2_P1P2_sg2	GTCCTTTAACTCAGAGGACC	295.55	133.87	316.71/241.92	143.39/117.94	267.05	138.21	546.71/335.92	113.12/171.89	272.13	131.78	299.37/230.75	92.221/100.64	251.94	161.9	292.68/241.82	155.24/141.66	295.55	133.87	279.31	130.66	267.05	138.21	441.31	142.5	272.13	131.78	265.06	96.429	251.94	161.9	267.25	148.45	0.1187	-0.022538	0.075285	-0.43442	0.08368	0.22675	0.72151	0.058564	0.71006	0.93059	0.79381	0.10984	0.78044	0.35001	0.00010277	0.78442
FSHB_P1P2	FSHB_P1P2_sg0	GAGGCAAGGCAGCCGACCAC	364.72	119.32	1595.3/187.21	127.8/140.91	352.93	180.44	346.98/384.71	147.68/96.144	399.57	96.128	849.12/227.88	313.81/86.477	288.67	159.8	290.27/352.56	114.43/138.55	364.72	119.32	891.27	134.36	352.93	180.44	365.85	121.91	399.57	96.128	538.5	200.15	288.67	159.8	321.42	126.49	-0.1313	-0.30894	0.72586	0.57147	0.28906	-0.17423	0.18625	0.052755	0.66222	0.30157	6.7234e-05	0.0024447	0.27912	0.48824	0.37803	0.81949
FSHB_P1P2	FSHB_P1P2_sg1	GGCCGACCACAGGTGAGTCT	1010.3	317.22	942.29/731.83	339.77/332.37	849.38	342.64	779.97/643.46	280.43/349.61	784.76	315.65	706.56/938.32	302.01/322.65	770.35	395.29	811.92/657.37	395.76/331.15	1010.3	317.22	837.06	336.07	849.38	342.64	711.72	315.02	784.76	315.65	822.44	312.33	770.35	395.29	734.65	363.46	0.36408	-0.0071464	0.025394	-0.10536	0.14072	0.20565	-0.045683	0.20572	0.061947	0.96837	0.90167	0.48992	0.49228	0.23078	0.78845	0.13803
FSHB_P1P2	FSHB_P1P2_sg2	GAGATGCCAAGACTCACCTG	549.18	133.87	363.78/499.64	143.39/136.32	418.81	164.12	482.56/386.98	134.32/125.28	371.78	184.92	396.49/516.08	178.32/203.8	423.61	164.0	412.87/433.84	158.89/200.68	549.18	133.87	431.71	139.85	418.81	164.12	434.77	129.8	371.78	184.92	456.28	191.06	423.61	164.0	423.36	179.78	0.56157	0.46304	-0.079697	0.4474	-0.016399	-0.0010418	0.038295	0.46688	0.020088	0.033451	0.75578	0.020792	0.95021	0.99662	0.84929	0.015832
FSHR_P1P2	FSHR_P1P2_sg0	GGCAAATGCAGGAAGAAATC	584.81	151.34	522.62/553.13	162.09/185.33	596.45	229.39	459.24/253.07	187.74/157.33	544.25	180.72	513.21/656.82	185.32/246.79	553.42	253.36	701.94/405.4	286.43/173.34	584.81	151.34	537.88	173.71	596.45	229.39	356.15	172.53	544.25	180.72	585.02	216.05	553.42	253.36	553.67	229.89	0.10351	0.25447	-0.12099	0.31308	0.10783	0.14283	-0.63508	0.41199	0.67417	0.2542	0.61479	0.086427	0.64016	0.48627	0.005606	0.016736
FSHR_P1P2	FSHR_P1P2_sg1	GCATTCCTCGGGAGGTCAGA	578.52	194.99	467.71/471.68	208.85/209.84	575.27	174.68	364.47/400.6	142.96/160.24	318.12	168.14	333.23/375.33	163.9/167.39	406.53	212.36	444.72/399.3	169.09/174.58	578.52	194.99	469.7	209.34	575.27	174.68	382.54	151.6	318.12	168.14	354.28	165.65	406.53	212.36	422.01	171.84	0.86076	-0.21259	0.40584	-0.33595	0.49986	0.28036	-0.14133	0.17964	0.00017307	0.36855	0.082472	0.1071	0.023987	0.1969	0.51026	0.36705
FSHR_P1P2	FSHR_P1P2_sg2	GGGGTCATGTGACCCACCAA	182.36	29.103	169.63/64.43	31.171/39.823	144.7	28.793	46.653/23.832		74.739	32.509	158.6/37.341	57.693/20.229	70.886	37.847	58.896/57.914		182.36	29.103	117.03	35.497	144.7	28.793	35.242		74.739	32.509	97.969	38.961	70.886	37.847	58.405		1.2756	0.15463	0.25412	0.1308	1.0192	0.38281	-0.71291		0.00016368	0.7333	0.49276	0.7564	0.0015016	0.36208	0.17678
FSIP1_P1P2	FSIP1_P1P2_sg0	GAGGCAGGAGGGATCTGGAC	996.69	404.53	2522.9/1464.9	433.28/491.66	1296.4	598.9	1210.1/951	490.17/370.01	954.36	398.49	1879.1/1228.4	862.77/516.33	1032.5	587.68	1069.1/918.49	481.04/468.46	996.69	404.53	1993.9	462.47	1296.4	598.9	1080.5	430.09	954.36	398.49	1553.8	689.55	1032.5	587.68	993.81	474.75	0.062551	-0.021636	0.35961	0.57528	0.32805	-0.02725	0.12057	0.14221	0.75614	0.89493	0.016398	1.8225e-08	0.060053	0.85574	0.40318	0.24378
FSIP1_P1P2	FSIP1_P1P2_sg1	GCAGGAGGGATCTGGACCGG	841.58	357.97	908.95/1351.8	383.41/364.53	1182.3	422.3	903.89/919.23	345.63/393.31	884.41	336.62	890.99/1108.7	343.53/525.94	959.09	447.86	759.03/959.13	413.25/403.22	841.58	357.97	1130.4	373.97	1182.3	422.3	911.56	369.47	884.41	336.62	999.87	434.74	959.09	447.86	859.08	408.24	-0.071532	-0.088435	0.17684	0.21669	0.30158	0.084558	0.085445	0.14357	0.74193	0.61598	0.33496	0.093865	0.094496	0.60857	0.57856	0.27404
FSIP1_P1P2	FSIP1_P1P2_sg2	GTGAGGGGCCGCGCAGATGA	1322.6	352.15	1874.8/1109.9	377.17/413.54	1331.7	487.57	935.97/986.18	399.04/343.79	1292.6	439.04	1577.1/978.53	667.84/369.68	1000.9	536.16	896.66/914.43	395.76/504.49	1322.6	352.15	1492.3	395.36	1331.7	487.57	961.08	371.42	1292.6	439.04	1277.8	518.76	1000.9	536.16	905.54	450.13	0.033112	0.31738	0.22376	0.39103	0.41157	0.1368	0.085776	0.27662	0.85499	0.039237	0.18067	0.00093814	0.016074	0.37222	0.56983	0.026763
FSIP2_P1	FSIP2_P1_sg0	GGAACAACGCCTATTCCTAA	135.2	64.026	233.37/262.58	68.577/50.544	163.52	51.828	189.53/55.608	42.418/40.788	50.784	46.141	162.16/343.73	90.036/111.76	142.63	74.643	137.02/73.154	63.409/22.367	135.2	64.026	247.97	59.56	163.52	51.828	122.57	41.603	50.784	46.141	252.95	100.9	142.63	74.643	105.09	42.888	1.3951	-0.46403	-0.02852	0.75069	0.19598	0.51789	0.22002	0.042863	0.00018299	0.25338	0.92502	0.0041996	0.57247	0.10499	0.48145	0.9116
FSIP2_P1	FSIP2_P1_sg1	GTAGAGAAGAAAGACGACAG	362.62	227.0	423.59/622.42	243.14/211.37	549.39	229.39	387.8/433.51	187.74/166.07	693.73	207.29	626.37/495.97	217.66/184.08	469.73	315.39	410.47/361.71	188.77/190.74	362.62	227.0	523.0	227.25	549.39	229.39	410.66	176.9	693.73	207.29	561.17	200.87	469.73	315.39	386.09	189.75	-0.93401	-0.13048	-0.10142	-0.1772	0.22557	0.45765	0.088782	0.10062	0.0031135	0.54565	0.67508	0.35049	0.33364	0.012509	0.66448	0.59666
FSIP2_P1	FSIP2_P1_sg2	GTCAGGTTAAGCATAATGAA	248.39	78.578	203.95/144.66	84.162/49.013	196.46	60.466	153.08/131.64	49.488/23.308	279.79	77.601	258.39/133.09	70.368/50.066	171.66	83.053	139.43/168.66	71.426/77.041	248.39	78.578	174.31	66.587	196.46	60.466	142.36	36.398	279.79	77.601	195.74	60.217	171.66	83.053	154.04	74.233	-0.17112	-0.01781	-0.16639	-0.14283	0.19362	0.45151	-0.11303	1.0084	0.62408	0.95582	0.6291	0.67652	0.55398	0.14325	0.71163	0.00045291
FSIP2_P2	FSIP2_P2_sg0	GTCCGGACAGAGGGACAACG	607.87	259.02	349.07/632.15	277.42/154.7	549.39	229.39	265.34/318.89	187.74/180.63	712.9	231.06	417.88/517.03	166.09/221	302.33	214.47	274.05/278.39	115.89/159.67	607.87	259.02	490.61	216.06	549.39	229.39	292.11	184.19	712.9	231.06	467.45	193.54	302.33	214.47	276.22	137.78	-0.22959	-0.16412	0.069598	-0.15802	0.85956	-0.096604	0.080439	-0.41619	0.35645	0.42746	0.77318	0.41371	5.4907e-05	0.66479	0.72836	0.06122
FSIP2_P2	FSIP2_P2_sg1	GGTGCTAGAGAAGGAGAGCG	1228.3	436.54	526.55/748.85	467.57/488.59	739.97	512.52	421.33/442.59	419.47/437.02	1238.0	430.65	683.39/760.23	184.88/330.74	1077.8	424.73	423.09/347.48	246.35/259.7	1228.3	436.54	637.7	478.08	739.97	512.52	431.96	428.24	1238.0	430.65	721.81	257.81	1077.8	424.73	385.28	253.02	-0.011309	-0.019554	-0.17849	-0.88839	-0.54194	-0.2705	0.16457	-0.75682	0.95179	0.9019	0.43694	7.9093e-08	0.019365	0.11787	0.40931	4.5799e-06
FSIP2_P2	FSIP2_P2_sg2	GGACAACGGGGTGCTAGAGA	614.16	183.35	658.92/872.85	196.38/209.84	602.33	228.43	580.24/369.96	186.95/192.29	466.64	230.01	589.84/723.85	230.77/238.19	445.81	255.47	474.17/456.2	220.11/201.3	614.16	183.35	765.88	203.11	602.33	228.43	475.1	189.62	466.64	230.01	656.84	234.48	445.81	255.47	465.18	210.7	0.39555	0.32551	0.22126	0.20629	0.43328	0.16073	0.030368	0.15135	0.092754	0.10536	0.28232	0.24014	0.049118	0.43118	0.87647	0.40211
FST_P1P2	FST_P1P2_sg0	GCGCGCGTCGCAGAGGCCAG	835.29	421.99	1336.5/1306.8	451.98/442.64	1089.4	437.66	879.11/1193.9	358.2/378.75	815.42	373.33	1054.9/1541.5	510.06/507.23	801.09	524.6	1090.8/1054.6	419.08/490.82	835.29	421.99	1321.7	447.31	1089.4	437.66	1036.5	368.47	815.42	373.33	1298.2	508.64	801.09	524.6	1072.7	454.95	0.034694	-0.17634	0.025777	0.18498	0.44297	0.26086	-0.049508	0.30342	0.8724	0.2989	0.88506	0.1222	0.014714	0.088194	0.73953	0.014542
FST_P1P2	FST_P1P2_sg1	GGCGGAGGGCGCAGCGATCC	1311.1	442.36	1813/1709.2	473.8/528.42	1210.5	551.87	1045.3/1122.4	451.67/474.89	1117.3	461.41	1426.5/1350	559.45/641.75	962.51	534.06	1028.3/946.94	475.93/477.15	1311.1	442.36	1761.1	501.11	1210.5	551.87	1083.8	463.28	1117.3	461.41	1388.3	600.6	962.51	534.06	987.61	476.54	0.23064	0.060694	0.343	0.2608	0.33047	-0.047244	0.13401	0.04063	0.19686	0.69242	0.027997	0.017861	0.063798	0.7617	0.35161	0.73903
FST_P1P2	FST_P1P2_sg2	GGGCCGCCCGCGCGATTCAA	463.24	203.72	539.29/929.98	218.2/200.65	401.16	166.04	467.98/384.71	135.9/134.02	480.06	163.94	521.23/580.23	168.71/275.61	478.27	145.08	408.66/352.56	215.01/157.19	463.24	203.72	734.64	209.42	401.16	166.04	426.35	134.96	480.06	163.94	550.73	222.16	478.27	145.08	380.61	186.1	-0.05134	-0.3117	0.41504	0.084797	-0.25305	-0.19345	0.1633	0.46065	0.85061	0.19412	0.040736	0.63859	0.35527	0.45919	0.41519	0.015526
FSTL1_P1P2	FSTL1_P1P2_sg0	GGGCGGCAGCGAGCTGTAAG	1009.3	407.44	831.49/962.81	436.4/393.63	992.9	391.59	801.84/902.2	320.49/294.26	1057.8	356.55	929.31/1104.9	358.83/430.87	816.47	401.6	804.71/748.81	381.18/349.79	1009.3	407.44	897.15	415.01	992.9	391.59	852.02	307.38	1057.8	356.55	1017.1	394.85	816.47	401.6	776.76	365.49	-0.067752	-0.19199	-0.18087	-0.071683	0.28194	0.036314	0.13326	0.24907	0.73804	0.2675	0.3811	0.59774	0.14051	0.83366	0.39543	0.071523
FSTL1_P1P2	FSTL1_P1P2_sg1	GGGAGACCTGGACCAGACCA	486.29	267.75	1106/626.07	286.78/272.63	687.03	272.58	686.67/542.46	223.09/180.63	446.52	297.47	1017.5/791.83	454.99/351.98	725.94	247.06	673.09/555.77	241.25/262.81	486.29	267.75	866.05	279.7	687.03	272.58	614.56	201.86	446.52	297.47	904.67	403.48	725.94	247.06	614.43	252.03	0.12285	0.15135	-0.062865	0.52702	-0.079357	-0.14128	0.00030834	0.3188	0.64141	0.40794	0.75991	7.9035e-05	0.72491	0.50445	0.99862	0.053536
FSTL1_P1P2	FSTL1_P1P2_sg2	GCTCCGAGGCTGGCGATCGG	1097.3	314.31	990.34/886.22	336.65/343.09	927.02	417.5	790.18/630.98	341.7/364.18	784.76	449.53	1171.7/798.53	411.28/375.74	731.06	399.5	951.35/595.39	399.4/333.64	1097.3	314.31	938.28	339.87	927.02	417.5	710.58	352.94	784.76	449.53	985.09	393.51	731.06	399.5	773.37	366.52	0.48312	0.51484	-0.07017	0.21085	0.34219	-0.063458	-0.122	0.054315	0.0096937	0.00060757	0.72679	0.12078	0.077727	0.71625	0.47708	0.69486
FSTL3_P1	FSTL3_P1_sg0	GCGCATGGCGAACGCAGAGA	548.13	200.81	453.01/513.01	215.08/180.73	331.75	134.37	398/270.09	109.97/151.5	468.56	166.74	362.63/376.28	166.52/202.29	436.42	195.54	426.09/317	190.96/161.54	548.13	200.81	483.01	197.91	331.75	134.37	334.05	130.74	468.56	166.74	369.46	184.4	436.42	195.54	371.55	176.25	0.22585	-0.26679	0.38571	-0.10143	-0.39456	0.53794	-0.15305	0.42811	0.36573	0.26205	0.096882	0.60851	0.18196	0.014113	0.49753	0.028607
FSTL3_P1	FSTL3_P1_sg1	GAAGCCCACGGCCCAAGCCA	70.219	61.116	250.04/98.469	65.46/79.645	76.468	50.868	137.04/136.18	41.633/49.528	148.52	49.987	177.31/123.51	93.532/40.457	117.0	56.77	92.55/130.05	52.477/68.342	70.219	61.116	174.25	72.553	76.468	50.868	136.61	45.581	148.52	49.987	150.41	66.995	117.0	56.77	111.3	60.409	-1.07	-0.28485	0.21097	-0.11335	-0.60717	0.15547	0.29323	0.39873	0.070944	0.46532	0.52063	0.72736	0.21118	0.67158	0.3255	0.22069
FSTL3_P1	FSTL3_P1_sg2	GGCGTTCGCCATGCGTCCCG	607.87	162.98	377.5/367.13	174.56/147.04	508.22	176.6	339.69/473.23	144.54/125.28	349.74	205.54	310.07/374.37	124.13/133	360.41	154.54	439.91/394.22	190.96/180.18	607.87	162.98	372.32	160.8	508.22	176.6	406.46	134.91	349.74	205.54	342.22	128.56	360.41	154.54	417.07	185.57	0.79572	0.33293	0.12128	-0.32052	0.49465	-0.19133	-0.037075	0.45707	0.00044467	0.11367	0.64285	0.17486	0.032013	0.45302	0.85852	0.016507
FSTL3_P2	FSTL3_P2_sg0	GAGCCCAGGACAGGTCACAT	710.58	229.91	748.15/1164.6	246.25/240.47	410.57	263.94	597.74/450.53	216.02/201.03	614.2	263.91	744.87/730.55	318.18/381.31	568.79	200.8	431.5/457.21	228.86/205.03	710.58	229.91	956.38	243.36	410.57	263.94	524.14	208.52	614.2	263.91	737.71	349.75	568.79	200.8	444.36	216.94	0.20996	0.19818	0.37408	0.52142	-0.46929	-0.39275	0.23773	0.056835	0.35369	0.30093	0.046493	0.00027489	0.091501	0.092179	0.19788	0.75001
FSTL3_P2	FSTL3_P2_sg1	GCTTCCGAGGGAGTATCACG	395.11	160.07	275.53/391.44	171.44/168.48	377.63	193.88	419.87/381.31	158.68/177.72	402.44	144.37	470.44/554.37	155.6/204.81	396.28	197.64	373.81/292.62	194.6/123.64	395.11	160.07	333.49	169.96	377.63	193.88	400.59	168.2	402.44	144.37	512.41	180.2	396.28	197.64	333.21	159.12	-0.026443	-0.14795	-0.61816	0.083951	-0.069347	0.027638	0.26496	-0.079563	0.92713	0.55544	0.036479	0.67496	0.7997	0.90354	0.19136	0.70123
FSTL3_P2	FSTL3_P2_sg2	GGGACAGGTCACATGGGTGG	1425.3	509.3	1683.6/1494.1	545.5/578.96	1210.5	664.17	1529.3/1113.3	543.58/431.19	1066.5	533.42	1702.7/1493.6	645.98/637.7	1283.6	565.6	1200.8/1015	580.89/505.73	1425.3	509.3	1588.8	562.23	1210.5	664.17	1321.3	487.38	1066.5	533.42	1598.2	641.84	1283.6	565.6	1107.9	543.31	0.41813	0.066633	-0.0084662	0.19075	-0.084509	-0.23139	0.25395	0.15641	0.013947	0.64461	0.96009	0.073593	0.65315	0.13396	0.055001	0.17105
FSTL4_P1P2	FSTL4_P1P2_sg0	GGGTCCCGGCGGCAGAAATA	375.2	151.34	206.89/367.13	162.09/189.92	483.51	170.84	453.4/282.58	139.82/136.93	256.8	126.19	378.67/442.35	146.85/164.36	357.85	189.23	338.95/272.3	168.36/121.15	375.2	151.34	287.01	176.01	483.51	170.84	367.99	138.38	256.8	126.19	410.51	155.61	357.85	189.23	305.62	144.76	0.54527	-0.26027	-0.51481	-0.17667	0.43317	0.14671	0.26712	0.064574	0.051466	0.32923	0.092917	0.41183	0.066982	0.52321	0.20133	0.76567
FSTL4_P1P2	FSTL4_P1P2_sg1	GGGAGGGAGGGAGCACCCCG	1487.2	477.29	1701.2/1450.3	511.21/493.19	1562.3	477.01	966.58/1066.8	390.4/492.37	1065.5	469.8	1708/1398.9	726.4/605.84	1082.1	639.19	1095.6/1167.4	443.14/567.24	1487.2	477.29	1575.8	502.2	1562.3	477.01	1016.7	441.39	1065.5	469.8	1553.4	666.12	1082.1	639.19	1131.5	505.19	0.48065	-0.022753	0.020557	0.40683	0.52945	0.42146	-0.15424	0.19436	0.0038475	0.88183	0.90317	9.6862e-05	0.00091616	0.0025446	0.30844	0.10035
FSTL4_P1P2	FSTL4_P1P2_sg2	GAGCGGGCAGCGGCGGCTCA	748.31	197.9	641.27/430.35	211.96/186.86	424.69	182.36	279.92/283.71	149.25/215.59	394.78	205.19	602.31/456.71	234.27/156.27	515.84	172.41	364.19/363.74	166.18/106.24	748.31	197.9	535.81	199.41	424.69	182.36	281.81	182.42	394.78	205.19	529.51	195.27	515.84	172.41	363.97	136.21	0.92087	0.051929	0.017017	-0.030158	-0.27993	-0.080448	-0.36791	-0.41879	8.0059e-06	0.80878	0.94265	0.87551	0.29904	0.74004	0.1321	0.061025
FSTL5_P1P2	FSTL5_P1P2_sg0	GTTCAGCACCGACAGCACAG	438.08	215.36	370.64/554.34	230.67/188.39	397.63	219.79	333.86/689.99	179.88/174.81	377.53	181.42	301.16/414.58	118.88/229.09	386.88	243.9	289.67/485.66	161.07/232.36	438.08	215.36	462.49	209.53	397.63	219.79	511.92	177.35	377.53	181.42	357.87	173.99	386.88	243.9	387.67	196.72	0.2141	-0.24618	0.36908	-0.26679	0.039437	0.14953	0.40021	0.14878	0.43181	0.28341	0.11798	0.19014	0.88181	0.4724	0.028675	0.42557
FSTL5_P1P2	FSTL5_P1P2_sg1	GGCCTGAATGAGCGCCCAGG	687.52	256.11	1218.8/897.16	274.31/309.39	835.26	347.44	979.7/1063.4	284.36/323.39	712.9	299.22	946.23/896.19	388.55/392.94	830.13	454.16	1086/1055.7	427.83/458.52	687.52	256.11	1058.0	291.85	835.26	347.44	1021.5	303.88	712.9	299.22	921.21	390.75	830.13	454.16	1070.8	443.17	-0.052217	0.22366	0.1995	0.41976	0.0088771	0.38547	-0.067908	0.5429	0.82369	0.21804	0.28509	0.0020196	0.9662	0.016009	0.65064	1.3906e-05
FSTL5_P1P2	FSTL5_P1P2_sg2	GTGGTGAAGCGGGTCCCACA	276.68	194.99	636.36/369.56	208.85/176.14	442.34	224.59	414.04/539.05	183.81/166.07	554.79	190.86	572.02/398.31	257.87/158.29	468.87	279.65	391.24/582.18	224.48/241.68	276.68	194.99	502.96	192.49	442.34	224.59	476.55	174.94	554.79	190.86	485.16	208.08	468.87	279.65	486.71	233.08	-1.0011	-0.03074	0.051881	0.11176	-0.083864	0.31506	-0.030381	0.41195	0.0043822	0.88996	0.82897	0.54888	0.74714	0.10535	0.87701	0.016032
FTCD_P1	FTCD_P1_sg0	GCTGCCCAGAGAGGAGCATC	487.34	261.93	593.22/785.32	280.54/235.87	482.33	283.14	507.35/676.37	231.73/163.15	496.34	198.9	423.22/646.29	219.41/233.13	613.2	222.88	474.17/607.59	226.67/240.44	487.34	261.93	689.27	258.21	482.33	283.14	591.86	197.44	496.34	198.9	534.76	226.27	613.2	222.88	540.88	233.56	-0.026352	-0.3954	0.36558	-0.18969	-0.3457	-0.34388	0.12972	0.24122	0.92133	0.075524	0.079401	0.28909	0.1846	0.12353	0.46801	0.15981
FTCD_P1	FTCD_P1_sg1	GGAGAGGAGCATCTGGATCA	833.2	311.4	1081.5/1180.4	333.53/340.02	935.26	397.35	794.55/933.98	325.21/276.78	929.45	366.33	917.72/1115.4	363.64/468.8	959.95	511.98	722.97/956.08	338.91/436.15	833.2	311.4	1131.0	336.78	935.26	397.35	864.27	300.99	929.45	366.33	1016.6	416.22	959.95	511.98	839.53	387.53	-0.15754	0.2337	0.15368	0.30472	-0.037551	0.36488	0.041845	0.36352	0.47294	0.16141	0.40349	0.020991	0.85336	0.017107	0.79044	0.0066717
FTCD_P1	FTCD_P1_sg2	GCAGCGGCTCTGCCCATCCT	107.95	55.296	40.202/195.72	59.225/79.645	167.05	56.627	100.59/64.686	46.346/61.182	199.3	54.181	102.46/333.2	45.018/74.34	209.24	80.95	91.348/143.26	32.798/36.035	107.95	55.296	117.96	69.435	167.05	56.627	82.64	53.764	199.3	54.181	217.83	59.679	209.24	80.95	117.3	34.416	-0.87854	-0.028843	-0.87932	-0.21511	-0.32313	0.508	-0.50023	-0.62881	0.079049	0.93821	0.036344	0.53154	0.37786	0.10114	0.19267	0.14203
FTCD_P2	FTCD_P2_sg0	GCAGCAAGCGCCAACCGTGG	226.38	72.757	269.65/668.62	77.928/33.696	148.23	68.144	176.41/74.9	55.772/49.528	170.56	63.969	177.31/334.16	93.095/159.81	144.33	85.156	228.97/68.074	93.292/44.733	226.38	72.757	469.13	55.812	148.23	68.144	125.65	52.65	170.56	63.969	255.73	126.45	144.33	85.156	148.52	69.012	0.40639	-0.18304	0.8728	1.1657	0.038165	0.31733	-0.23949	0.38403	0.23798	0.60218	6.0743e-05	4.3302e-07	0.9169	0.30473	0.45898	0.20948
FTCD_P2	FTCD_P2_sg1	GAACCAGCAAGCGCCAACCG	389.87	107.68	411.82/306.35	115.33/117.94	342.34	132.45	220.14/271.23	108.4/148.59	285.54	204.84	286.9/421.29	106.21/159.3	304.89	200.8	217.55/295.66	101.31/134.2	389.87	107.68	359.09	116.64	342.34	132.45	245.69	128.49	285.54	204.84	354.09	132.75	304.89	200.8	256.61	117.75	0.44796	0.92143	0.020142	0.18526	0.1666	0.59662	-0.062512	-0.1249	0.10787	4.3713e-06	0.9401	0.42549	0.54325	0.0056718	0.8025	0.60228
FTCD_P2	FTCD_P2_sg2	GGAACAGAACCCGCCACGGT	440.18	171.71	266.7/466.82	183.91/153.16	242.34	198.67	320.74/300.73	162.6/142.76	263.5	168.84	329.67/474.9	105.77/161.83	386.88	189.23	304.09/377.96	135.56/139.17	440.18	171.71	366.76	168.54	242.34	198.67	310.74	152.68	263.5	168.84	402.29	133.8	386.88	189.23	341.03	137.37	0.73808	-0.024188	-0.13304	-0.33079	-0.67263	-0.069871	-0.13379	-0.15143	0.0042309	0.91754	0.62409	0.15326	0.045598	0.76489	0.56272	0.49642
FTH1_P1P2	FTH1_P1P2_sg0	GTCTCTGGCGCAGAAAGTCG	328.04	171.71	446.14/673.48	183.91/189.92	389.4	238.99	399.46/416.49	195.59/183.55	343.03	175.48	306.5/555.33	142.05/262.47	352.72	228.13	325.73/403.36	137.75/201.92	328.04	171.71	559.81	186.92	389.4	238.99	407.98	189.57	343.03	175.48	430.92	202.26	352.72	228.13	364.55	169.84	-0.06429	0.031154	0.37676	0.1132	0.14233	-0.066763	0.16196	-0.15772	0.83644	0.89187	0.089816	0.54937	0.58931	0.75853	0.42645	0.43284
FTH1_P1P2	FTH1_P1P2_sg1	GAGACCACAAGCGACCCGCA	304.98	87.309	208.85/147.1	93.514/45.949	157.64	60.466	134.13/284.85	49.488/46.615	178.22	60.823	174.63/151.28	78.235/51.583	97.361	42.052	85.94/185.93	72.155/98.786	304.98	87.309	177.97	69.732	157.64	60.466	209.49	48.051	178.22	60.823	162.96	64.909	97.361	42.052	135.94	85.471	0.77168	-0.51442	0.12643	-0.10188	0.6896	-0.51371	0.62022	0.81791	0.0090908	0.15744	0.70155	0.75762	0.03574	0.23264	0.011784	0.0026306
FTH1_P1P2	FTH1_P1P2_sg2	GCTAGGAGGGAGCATTCTCA	367.87	81.488	401.04/265.01	87.28/128.66	332.93	134.37	306.16/290.52	109.97/119.45	401.48	131.08	284.23/251.81	97.029/100.13	338.2	161.9	237.39/277.38	107.14/137.31	367.87	81.488	333.03	107.97	332.93	134.37	298.34	114.71	401.48	131.08	268.02	98.58	338.2	161.9	257.38	122.22	-0.12584	0.67919	0.31224	-0.12999	-0.022606	0.26709	0.21228	0.090732	0.67432	0.0058689	0.23678	0.62943	0.93636	0.26933	0.34927	0.69926
FTHL17_P1P2	FTHL17_P1P2_sg0	GGAAGTCGGTGCGGTAGCGA	753.55	328.86	637.35/623.64	352.24/269.57	459.98	319.61	387.8/465.29	261.58/227.25	787.64	238.05	644.19/613.74	239.51/281.18	641.39	251.26	530.66/386.09	169.82/170.86	753.55	328.86	630.49	310.9	459.98	319.61	426.54	244.41	787.64	238.05	628.96	260.34	641.39	251.26	458.38	170.34	-0.063748	-0.46457	0.0034954	-0.25514	-0.47873	-0.34589	-0.10361	-0.51837	0.77834	0.024933	0.98762	0.12625	0.074418	0.10462	0.61448	0.0097644
FTHL17_P1P2	FTHL17_P1P2_sg1	GCAAGTGCAGGCGAGCACAC	635.12	151.34	554/410.89	162.09/223.62	523.51	150.69	396.55/739.92	123.33/215.59	434.06	252.03	601.42/480.65	243.01/213.41	373.22	182.93	394.84/555.77	198.97/225.53	635.12	151.34	482.45	192.86	523.51	150.69	568.23	169.46	434.06	252.03	541.03	228.21	373.22	182.93	475.3	212.25	0.54807	0.73206	-0.16503	0.24169	0.48709	0.27805	0.25714	0.32312	0.016601	9.3407e-05	0.50936	0.17431	0.033205	0.22737	0.15079	0.071628
FTHL17_P1P2	FTHL17_P1P2_sg2	GCACACGGGCGAAGTCGGTG	452.76	305.58	976.61/885	327.3/340.02	755.27	310.01	593.36/495.93	253.72/343.79	831.71	265.66	1002.4/702.78	385.93/254.37	763.52	369.01	625.02/656.36	280.6/265.91	452.76	305.58	930.81	333.66	755.27	310.01	544.65	298.75	831.71	265.66	852.57	320.15	763.52	369.01	640.69	273.26	-0.8759	-0.20125	0.12651	-0.059447	-0.015656	0.2506	-0.2339	-0.12824	0.0024788	0.30356	0.51901	0.69331	0.9425	0.15355	0.2199	0.42238
FTL_P1P2	FTL_P1P2_sg0	GAAGCGGAGAGGAAATCGGA	966.3	465.65	1425.7/1278.9	498.74/439.58	891.73	389.67	938.88/894.26	318.92/364.18	1318.5	398.84	1207.3/1258.1	509.62/546.17	923.22	535.11	843.77/750.85	424.19/386.45	966.3	465.65	1352.3	469.16	891.73	389.67	916.57	341.55	1318.5	398.84	1232.7	527.89	923.22	535.11	797.31	405.32	-0.44793	-0.22289	0.13347	0.16983	-0.050017	0.45658	0.20087	0.24628	0.034261	0.17825	0.44436	0.14839	0.80871	0.0022036	0.1854	0.06103
FTL_P1P2	FTL_P1P2_sg1	GGGACTCACCAGAGAGAGGT	1033.4	404.53	1633.6/1654.5	433.28/416.61	1032.9	453.98	966.58/916.96	371.55/410.8	913.16	424.71	1142.3/1317.5	498.26/579.55	971.9	419.47	871.42/853.46	352.76/459.76	1033.4	404.53	1644.0	424.94	1032.9	453.98	941.77	391.17	913.16	424.71	1229.9	538.9	971.9	419.47	862.44	406.26	0.17824	0.070064	0.41845	0.34203	0.08773	-0.11379	0.12681	0.054454	0.36481	0.65883	0.0079707	0.0032112	0.65065	0.50811	0.40224	0.67934
FTL_P1P2	FTL_P1P2_sg2	GGAAGCCCTACGGGAAGAGA	948.48	363.79	1335.5/1249.7	389.64/378.32	1084.7	425.18	985.54/1123.5	347.99/323.39	825.96	340.12	1087/833	456.3/470.82	814.76	458.37	814.92/798.6	406.69/484.61	948.48	363.79	1292.6	383.98	1084.7	425.18	1054.5	335.69	825.96	340.12	960.0	463.56	814.76	458.37	806.76	445.65	0.19932	-0.09678	0.42877	0.27108	0.41236	0.10818	0.38595	0.40773	0.32585	0.58165	0.011513	0.030381	0.023951	0.50773	0.006326	0.0011168
FTMT_P1P2	FTMT_P1P2_sg0	GAGTTTCCCCACTTCCAAGG	568.04	136.78	379.47/553.13	146.5/154.7	375.28	146.85	421.33/320.03	120.18/131.1	321.95	178.62	448.17/522.78	152.97/193.69	440.69	230.24	387.03/297.7	131.19/131.71	568.04	136.78	466.3	150.6	375.28	146.85	370.68	125.64	321.95	178.62	485.47	173.33	440.69	230.24	342.36	131.45	0.81721	0.38257	-0.058023	0.20155	-0.23122	0.64526	0.11432	0.064693	0.00042675	0.085144	0.81606	0.32281	0.4073	0.001518	0.58941	0.77557
FTMT_P1P2	FTMT_P1P2_sg1	GGCCCGACCCCACGCCAAGA	290.31	186.26	429.47/441.29	199.5/163.89	652.92	206.35	333.86/343.86	168.89/160.24	272.13	147.16	506.08/411.71	199.3/187.62	391.15	196.59	373.81/328.18	173.46/148.49	290.31	186.26	435.38	181.69	652.92	206.35	338.86	164.56	272.13	147.16	458.9	193.46	391.15	196.59	350.99	160.98	0.09298	-0.33785	-0.07573	0.090076	0.73769	-0.069551	-0.050611	-0.031594	0.77289	0.17879	0.76686	0.64123	0.00032596	0.76253	0.81993	0.87819
FTMT_P1P2	FTMT_P1P2_sg2	GTTCCCCACTTCCAAGGAGG	526.12	177.53	801.09/398.74	190.14/212.9	528.22	238.03	449.03/470.96	194.81/203.94	479.1	219.52	491.83/469.16	202.8/179.53	477.41	292.26	432.1/402.35	199.7/228.02	526.12	177.53	599.92	201.52	528.22	238.03	460.0	199.38	479.1	219.52	480.49	191.16	477.41	292.26	417.22	213.86	0.13481	0.30477	0.31965	-0.07574	0.1456	0.29503	0.14048	0.10069	0.59802	0.13753	0.1446	0.69703	0.54198	0.12354	0.47236	0.57484
FTO_P1P2	FTO_P1P2_sg0	GCAGCTTGCGGTGGCGAAGG	570.14	369.61	549.1/426.7	395.88/421.2	668.21	394.47	389.26/323.43	322.85/402.05	726.31	302.37	622.8/676.93	227.27/208.86	898.46	412.11	525.25/494.81	231.77/216.83	570.14	369.61	487.9	408.54	668.21	394.47	356.34	362.45	726.31	302.37	649.87	218.07	898.46	412.11	510.03	224.3	-0.34873	-0.28883	-0.41283	-0.90263	-0.42659	0.062961	-0.51609	-0.68991	0.17524	0.12093	0.10767	5.0753e-07	0.071419	0.71246	0.023121	8.2615e-05
FTO_P1P2	FTO_P1P2_sg1	GGTGGCGAAGGCGGCTTTAG	1082.6	471.47	1061.9/686.85	504.97/546.8	978.79	561.47	586.07/458.48	459.53/509.85	1229.4	479.94	1455/1059.9	446.24/342.87	1216.2	451.01	793.89/769.13	315.59/355.38	1082.6	471.47	874.38	525.89	978.79	561.47	522.28	484.69	1229.4	479.94	1257.5	394.56	1216.2	451.01	781.51	335.48	-0.18321	0.025645	-0.52367	-0.4136	-0.31298	-0.31543	-0.58054	-0.5295	0.3571	0.86539	0.015657	0.0022752	0.13005	0.062747	0.0035485	0.00024986
FTO_P1P2	FTO_P1P2_sg2	GGGATCTACGCAGCTTGCGG	1158.1	328.86	511.84/658.89	352.24/326.24	762.32	390.63	320.74/347.26	319.71/247.64	894.95	312.15	612.11/1167.2	231.65/342.87	1017.2	319.6	712.76/544.59	261.65/225.53	1158.1	328.86	585.36	339.24	762.32	390.63	334.0	283.67	894.95	312.15	889.63	287.26	1017.2	319.6	628.68	243.59	0.3715	-0.074995	-0.60303	-0.23917	-0.41561	-0.28874	-0.91045	-0.21894	0.0446	0.67991	0.014858	0.13239	0.06657	0.13546	0.00013896	0.19521
FTSJ1_P1P2	FTSJ1_P1P2_sg0	GTCCACCCGAATGCCCGGGG	1052.2	328.86	1635.5/2785.1	352.24/401.29	795.26	374.31	833.91/1216.6	306.35/308.82	656.36	377.17	1492.4/1573.1	737.33/837.97	860.88	412.11	1043.9/1205	390.66/544.25	1052.2	328.86	2210.3	376.76	795.26	374.31	1025.2	307.59	656.36	377.17	1532.8	787.65	860.88	412.11	1124.5	467.46	0.68007	0.19717	0.52782	1.0619	-0.11424	0.13843	-0.13314	0.60223	0.00025503	0.23293	0.00019195	1.5465000000000002e-29	0.59693	0.41492	0.37692	7.195e-07
FTSJ1_P1P2	FTSJ1_P1P2_sg1	GCCCATAGGCTTGCCCCCCC	133.1	78.578	286.32/166.55	84.162/102.62	198.82	150.69	188.07/222.43	123.33/110.71	265.42	103.82	349.27/178.09	144.67/75.857	171.66	93.566	198.92/270.26	96.207/110.59	133.1	78.578	226.43	93.391	198.82	150.69	205.25	117.02	265.42	103.82	263.68	110.26	171.66	93.566	234.59	103.4	-0.99037	0.39745	-0.21882	0.23725	0.21071	-0.68169	-0.19191	-0.17691	0.032929	0.15217	0.49303	0.35107	0.51701	0.032465	0.47692	0.48805
FTSJ1_P1P2	FTSJ1_P1P2_sg2	GCCACGCTGCGACAGCCCAT	570.14	253.2	694.22/945.79	271.19/234.34	348.22	263.94	475.27/868.16	216.02/203.94	550.96	202.39	544.4/669.27	296.33/328.71	462.89	260.72	573.93/742.72	217.92/307.54	570.14	253.2	820.0	252.77	348.22	263.94	671.72	209.98	550.96	202.39	606.83	312.52	462.89	260.72	658.33	262.73	0.049272	-0.32167	0.43371	0.30507	-0.40965	-0.017622	0.029008	0.32197	0.84359	0.14399	0.026477	0.044972	0.15989	0.93164	0.8665	0.046655
MRM2_P1P2	MRM2_P1P2_sg0	GAGACAGCGGGAGTGGTTGG	1651.7	698.47	2539.6/2230.7	748.11/744.38	1937.6	779.34	1436/1647.8	637.84/745.84	2300.6	799.43	2548.2/2649.3	1045.9/1059	1736.3	887.3	1767.5/1762.8	727.38/793.39	1651.7	698.47	2385.2	746.24	1937.6	779.34	1541.9	691.84	2300.6	799.43	2598.8	1052.4	1736.3	887.3	1765.1	760.39	-0.47781	0.19452	-0.1237	0.49545	0.15817	0.18694	-0.19495	0.13611	0.0056605	0.10859	0.41414	2.3705e-09	0.31332	0.13662	0.13692	0.16105
MRM2_P1P2	MRM2_P1P2_sg1	GCAGGCGCGGGGAACACCAA	569.09	197.9	435.36/752.5	211.96/215.96	559.98	194.84	414.04/517.49	159.46/186.46	413.94	164.29	682.5/703.74	212.41/283.71	401.4	192.39	491.6/593.36	239.79/238.58	569.09	197.9	593.93	213.96	559.98	194.84	465.77	172.96	413.94	164.29	693.12	248.06	401.4	192.39	542.48	239.18	0.45829	-0.26703	-0.22247	0.2124	0.47931	-0.01814	-0.21953	0.46537	0.057009	0.26454	0.34588	0.21362	0.032395	0.93748	0.27572	0.0058011
MRM2_P1P2	MRM2_P1P2_sg2	GGCGCGGGGAACACCAATGG	603.68	311.4	380.45/1359.1	333.53/352.28	741.15	305.21	625.44/726.3	249.8/262.21	937.11	348.16	744.87/1016.8	237.76/464.75	763.52	397.39	920.7/730.53	344.74/325.56	603.68	311.4	869.78	342.91	741.15	305.21	675.87	256.0	937.11	348.16	880.85	351.26	763.52	397.39	825.61	335.15	-0.6336	0.16048	-0.018227	0.034619	-0.042841	0.37967	-0.28833	0.38732	0.013369	0.34877	0.9289	0.80995	0.84498	0.024384	0.10396	0.0070154
FTSJ3_P1P2	FTSJ3_P1P2_sg0	GGCAGGAGCGTCGGGTGGGT	790.23	803.24	372.6/468.03	860.33/1009.4	411.75	903.15	252.22/217.89	739.18/917.73	2485.6	474.0	633.5/665.44	160.84/228.08	1669.7	499.37	459.15/292.62	174.92/142.9	790.23	803.24	420.32	934.84	411.75	903.15	235.05	828.45	2485.6	474.0	649.47	194.46	1669.7	499.37	375.88	158.91	-1.652	-0.7597	-0.62657	-2.2594	-2.0171	-0.85358	-0.675	-2.3749	5.5113e-12	1.4312e-06	0.022787	4.856e-38	9.7762e-11	3.6416e-07	0.011438	9.587299999999999e-36
FTSJ3_P1P2	FTSJ3_P1P2_sg1	GACTTGTGCGGTTCCAAGTG	125.77	229.91	81.384/120.35	246.25/245.06	98.82	288.89	46.653/47.664	236.44/160.24	480.06	105.92	139.89/222.13	31.469/59.168	397.13	148.23	63.704/85.346	40.815/27.337	125.77	229.91	100.87	245.66	98.82	288.89	47.158	198.34	480.06	105.92	181.01	45.319	397.13	148.23	74.525	34.076	-1.924	-1.1109	-0.83732	-2.4128	-1.9958	-0.95795	-0.64918	-2.5067	7.252e-05	0.00016169	0.05681	9.203e-12	5.0306e-05	0.00038324	0.17113	1.7849e-10
FTSJ3_P1P2	FTSJ3_P1P2_sg2	GCTAGGTAGTGTGCGGAGAG	194.94	314.31	129.43/221.25	336.65/398.23	130.58	388.71	69.979/110.08	318.14/404.97	763.68	177.22	101.57/315.01	61.189/82.937	600.39	207.11	165.27/157.48	62.68/46.597	194.94	314.31	175.34	367.44	130.58	388.71	90.03	361.55	763.68	177.22	208.29	72.063	600.39	207.11	161.38	54.639	-1.9645	-0.82308	-0.24714	-2.3342	-2.1923	-0.90508	-0.83494	-2.704	1.6979e-06	0.00050975	0.47653	2.1135e-16	1.3566e-06	0.00012907	0.028375	2.0074e-18
FUBP1_P1P2	FUBP1_P1P2_sg0	GTGAGAGGAAGTCTCTGAAC	345.86	203.72	124.53/256.51	218.2/163.89	230.58	168.92	81.642/102.14	138.25/174.81	539.46	109.06	218.29/257.56	59.004/78.386	341.62	120.9	161.06/118.88	57.578/63.372	345.86	203.72	190.52	191.04	230.58	168.92	91.889	156.53	539.46	109.06	237.93	68.695	341.62	120.9	139.97	60.475	-0.63986	-0.89534	-0.3191	-1.4623	-0.56509	-0.47917	-0.60179	-1.3575	0.04359	0.002002	0.34942	2.3185e-06	0.094934	0.093321	0.10604	2.5318e-05
FUBP1_P1P2	FUBP1_P1P2_sg1	GGAGGAAGTCTCTGAACAGG	434.94	197.9	110.8/172.62	211.96/191.46	272.93	187.16	129.75/164.55	153.18/157.33	564.38	144.72	209.38/272.88	66.871/69.788	455.21	212.36	188.71/214.38	85.274/87.603	434.94	197.9	141.71	201.71	272.93	187.16	147.15	155.25	564.38	144.72	241.13	68.33	455.21	212.36	201.54	86.438	-0.37508	-0.44888	-0.76268	-1.5479	-0.73588	0.18137	-0.45115	-0.83753	0.18946	0.077464	0.051843	5.4139e-07	0.02386	0.40773	0.14658	0.0024443
FUBP1_P1P2	FUBP1_P1P2_sg2	GGTCTCTGAACAGGCGGCAG	387.78	264.84	106.88/89.959	283.66/191.46	290.58	243.78	94.763/73.765	199.52/212.68	405.32	154.15	234.33/254.69	57.693/92.04	434.71	188.18	149.64/131.07	74.342/43.491	387.78	264.84	98.419	237.56	290.58	243.78	84.264	206.1	405.32	154.15	244.51	74.866	434.71	188.18	140.36	58.916	-0.063656	-0.77684	-1.3042	-1.6528	-0.57949	-0.37173	-0.72932	-1.7893	0.82747	0.001929	0.0046484	1.792e-08	0.06534	0.11968	0.059794	2.0939e-08
FUBP3_P1P2	FUBP3_P1P2_sg0	GCCGGCTACGGGTCCCCAAG	295.55	267.75	100.01/102.12	286.78/226.68	174.11	272.58	86.016/69.226	223.09/276.78	521.26	202.04	166.62/292.03	44.581/70.294	579.9	242.85	113.58/104.65	51.748/47.84	295.55	267.75	101.06	256.73	174.11	272.58	77.621	249.93	521.26	202.04	229.32	57.437	579.9	242.85	109.12	49.794	-0.81649	-0.40446	-1.1742	-2.1409	-1.73	-0.16595	-0.48607	-2.3046	0.016269	0.067384	0.0094392	3.2551e-11	1.9386e-05	0.43687	0.21537	5.1235e-12
FUBP3_P1P2	FUBP3_P1P2_sg1	GGGTCCCCAAGCGGAGCGGG	199.13	337.59	37.26/43.764	361.59/421.2	147.05	417.5	36.447/23.832	341.7/300.08	648.7	130.38	45.441/110.11	20.979/29.331	249.38	100.93	54.689/48.769	37.9/22.367	199.13	337.59	40.512	391.39	147.05	417.5	30.14	320.89	648.7	130.38	77.775	25.155	249.38	100.93	51.729	30.133	-1.6988	-1.3658	-0.9242	-3.9071	-0.75801	-2.0377	-0.75985	-3.3701	2.8729e-05	4.6844e-07	0.11623	5.6706e-23	0.057252	1.6656e-10	0.17395	1.1448e-18
FUBP3_P1P2	FUBP3_P1P2_sg2	GTACGGGTCCCCAAGCGGAG	336.42	224.09	534.39/707.52	240.02/215.96	542.33	206.35	364.47/331.38	168.89/198.11	435.98	179.32	588.06/521.82	216.79/272.07	609.79	246.0	344.96/436.89	168.36/141.03	336.42	224.09	620.95	227.99	542.33	206.35	347.92	183.5	435.98	179.32	554.94	244.43	609.79	246.0	390.93	154.7	-0.373	-0.31994	0.16188	0.10002	-0.16884	0.25245	-0.16767	-0.24487	0.23684	0.16681	0.46498	0.56135	0.49244	0.21957	0.45136	0.24442
FUCA1_P1P2	FUCA1_P1P2_sg0	GCCGGCCGCGACCTCATCCC	477.91	136.78	432.41/358.62	146.5/191.46	328.22	176.6	365.93/425.57	144.54/230.16	649.66	160.1	391.15/525.65	173.52/224.54	380.05	157.7	387.03/369.83	174.19/171.48	477.91	136.78	395.52	168.98	328.22	176.6	395.75	187.35	649.66	160.1	458.4	199.03	380.05	157.7	378.43	172.84	-0.44214	0.22552	-0.21236	0.23482	-0.21092	-0.16237	0.064388	-0.11569	0.11034	0.33742	0.42761	0.21736	0.46816	0.52016	0.75682	0.56169
FUCA1_P1P2	FUCA1_P1P2_sg1	GAGTGGGCCGCGTCGCTGAG	831.1	308.49	762.85/1858.8	330.42/352.28	1003.5	356.08	734.78/668.43	291.43/270.95	885.37	323.69	800.11/1393.1	350.53/564.88	725.08	431.03	640.64/646.19	288.62/299.46	831.1	308.49	1310.8	341.35	1003.5	356.08	701.6	281.19	885.37	323.69	1096.6	457.7	725.08	431.03	643.42	294.04	-0.09115	0.069162	0.25718	0.42211	0.46825	0.2749	0.12471	0.064261	0.67671	0.69687	0.13758	0.00078485	0.01173	0.095583	0.45857	0.67649
FUCA1_P1P2	FUCA1_P1P2_sg2	GGCACCTGCGCGTTAAGAGT	211.71	96.04	123.55/391.44	102.87/68.924	244.7	128.61	144.33/198.6	105.26/113.62	148.52	104.87	148.8/378.2	75.613/185.09	181.91	121.95	187.5/171.71	96.207/112.45	211.71	96.04	257.5	85.895	244.7	128.61	171.46	109.44	148.52	104.87	263.5	130.35	181.91	121.95	179.61	104.33	0.50852	0.12561	-0.033117	0.5961	0.42573	-0.076098	-0.06655	-0.068363	0.14596	0.65569	0.912	0.010394	0.14951	0.78383	0.81517	0.78769
FUCA2_P1P2	FUCA2_P1P2_sg0	GCGCGGCGCGGCATACTCAG	451.71	180.44	576.55/571.36	193.26/208.3	464.69	242.82	540.88/347.26	198.74/166.07	470.47	190.86	582.71/558.2	200.18/207.34	556.84	271.24	485.59/307.86	209.91/162.16	451.71	180.44	573.96	200.78	464.69	242.82	444.07	182.4	470.47	190.86	570.46	203.76	556.84	271.24	396.72	186.03	-0.058593	0.08056	0.0088109	0.021128	-0.26048	0.15902	0.16227	0.028281	0.83151	0.7151	0.96967	0.91075	0.31875	0.42541	0.41135	0.88299
FUCA2_P1P2	FUCA2_P1P2_sg1	GGCCGCGGGAGCCTGCAGAG	1150.8	550.04	1463.9/1399.2	589.14/517.7	1681.1	553.79	1065.7/981.64	453.25/466.15	1081.8	420.52	1107.5/1341.4	481.65/518.86	1056.5	633.94	1160.5/970.31	534.24/391.42	1150.8	550.04	1431.6	553.42	1681.1	553.79	1023.7	459.7	1081.8	420.52	1224.5	500.25	1056.5	633.94	1065.4	462.83	0.089068	-0.38658	0.2253	-0.14543	0.66968	0.19466	-0.057569	0.0097689	0.63959	0.017897	0.18322	0.22853	1.1717e-05	0.17334	0.70054	0.93707
FUCA2_P1P2	FUCA2_P1P2_sg2	GGCATACTCAGCGGCAGAGA	910.75	360.88	1123.7/2016.8	386.52/419.67	1077.6	456.86	849.95/714.95	373.91/335.05	939.99	361.09	980.09/1170	395.11/623.04	873.69	435.24	752.42/794.54	454.07/350.41	910.75	360.88	1570.2	403.1	1077.6	456.86	782.45	354.48	939.99	361.09	1075.1	509.07	873.69	435.24	773.48	402.24	-0.045532	0.00085901	0.54614	0.336	0.30233	-0.069772	0.016621	0.18188	0.82861	0.99598	0.00050125	0.0048952	0.10371	0.67963	0.91907	0.16862
FCSK_P1P2	FCSK_P1P2_sg0	GCAGGTACGTCAGTCCGCGA	449.61	130.96	547.14/713.6	140.27/223.62	409.4	180.44	551.08/349.53	147.68/148.59	482.93	127.59	538.16/557.25	208.92/250.83	448.37	193.44	353.37/326.15	185.85/173.96	449.61	130.96	630.37	181.95	409.4	180.44	450.31	148.13	482.93	127.59	547.7	229.88	448.37	193.44	339.76	179.91	-0.10291	-0.037378	0.20245	0.33571	-0.1309	0.099841	0.40536	0.27867	0.71008	0.88674	0.3559	0.057924	0.62548	0.66242	0.034238	0.15174
FCSK_P1P2	FCSK_P1P2_sg1	GTCCGCCGAGCGCCGGGCGA	1648.6	646.08	1460/1444.2	692/748.97	1690.5	812.93	1135.7/1019.1	665.34/783.72	1759.2	625.01	1455/1580.8	511.37/594.72	1607.3	848.4	1249.4/1024.2	492.7/472.18	1648.6	646.08	1452.1	720.49	1690.5	812.93	1077.4	724.53	1759.2	625.01	1517.9	553.04	1607.3	848.4	1136.8	482.44	-0.093677	-0.047777	-0.063869	-0.38098	0.072774	0.061535	-0.077352	-0.58569	0.57765	0.72586	0.71549	0.00089093	0.66051	0.63368	0.5994	1.3386e-06
FCSK_P1P2	FCSK_P1P2_sg2	GGGCGCTGCGGCGACCCTCG	596.34	311.4	563.81/641.87	333.53/277.23	655.27	282.18	605.03/672.97	230.94/230.16	692.77	258.67	548.85/724.8	209.35/323.15	635.41	300.67	548.69/657.37	273.32/286.42	596.34	311.4	602.84	305.38	655.27	282.18	639.0	230.55	692.77	258.67	636.83	266.25	635.41	300.67	603.03	279.87	-0.21592	-0.26671	-0.079004	-0.19712	0.044331	0.091288	0.083438	0.27854	0.38882	0.1789	0.73211	0.23247	0.84418	0.63569	0.63297	0.076294
FUNDC1_P1P2	FUNDC1_P1P2_sg0	GGTAAGGCAGGAGGCAGGTA	772.41	471.47	3276/3994.7	504.97/464.09	859.97	565.31	1899.6/2314	462.67/439.93	1086.6	467.01	1803.4/1757	1105.3/1180.8	1094.9	513.04	1046.3/996.73	631.91/645.53	772.41	471.47	3635.3	484.53	859.97	565.31	2106.8	451.3	1086.6	467.01	1780.2	1143.1	1094.9	513.04	1021.5	638.72	-0.49183	-0.013683	1.0297	1.2366	-0.34807	-0.13972	1.0436	0.50015	0.033357	0.9289	3.2657e-20	3.0884e-57	0.10765	0.38047	8.698800000000001e-25	1.8243e-06
FUNDC1_P1P2	FUNDC1_P1P2_sg1	GGCTTGAGTTCCGCAGAGAG	1276.5	465.65	1527.7/1304.4	498.74/484	965.85	526.92	959.29/1260.8	431.25/396.23	840.34	515.6	1334.7/1406.5	541.96/505.71	1112.0	549.83	969.38/1272.1	504.36/618.19	1276.5	465.65	1416.0	491.37	965.85	526.92	1110.1	413.74	840.34	515.6	1370.6	523.84	1112.0	549.83	1120.7	561.27	0.60259	0.1467	0.047004	0.09213	-0.20305	0.061293	-0.013785	0.43907	0.00053849	0.31416	0.78711	0.43503	0.32204	0.68823	0.92416	8.5687e-05
FUNDC1_P1P2	FUNDC1_P1P2_sg2	GAGGGCCCGAAGTGGTATCT	371.01	90.219	216.7/232.19	96.631/73.519	245.87	64.305	132.67/417.62	52.63/99.057	228.05	71.659	237/215.43	49.389/73.328	150.31	60.976	159.26/450.1	91.105/172.1	371.01	90.219	224.44	85.075	245.87	64.305	275.15	75.843	228.05	71.659	226.22	61.358	150.31	60.976	304.68	131.6	0.69967	-0.32819	-0.011299	-0.46501	0.70624	-0.0755	-0.14659	0.78711	0.011433	0.33103	0.97112	0.16958	0.012694	0.8352	0.54433	0.00039067
FUNDC2_P1P2	FUNDC2_P1P2_sg0	GGCCTTCCTGGGCTCCGGAA	141.49	241.55	7.8442/32.823	258.72/237.4	117.64	303.29	36.447/40.855	248.22/270.95	1083.7	150.31	60.588/55.533	20.979/36.411	861.73	220.77	42.669/44.705	37.9/15.532	141.49	241.55	20.334	248.06	117.64	303.29	38.651	259.59	1083.7	150.31	58.06	28.695	861.73	220.77	43.687	26.716	-2.9284	-0.68081	-1.4691	-3.0682	-2.8623	-0.45636	-0.17251	-3.233	1.6396e-10	0.006992	0.050802	1.0881e-13	2.0554e-09	0.043099	0.7237	3.3733e-15
FUNDC2_P1P2	FUNDC2_P1P2_sg1	GCTGGGCTCCGGAAGGGGAA	650.84	241.55	417.71/685.63	258.72/269.57	448.22	299.45	354.27/309.81	245.08/189.37	924.66	234.9	714.58/527.56	180.51/242.74	564.52	306.98	448.33/309.89	191.69/131.71	650.84	241.55	551.67	264.15	448.22	299.45	332.04	217.23	924.66	234.9	621.07	211.63	564.52	306.98	379.11	161.7	-0.50596	-0.04012	-0.17066	-0.31847	-0.33217	0.035707	-0.19071	-0.42362	0.040531	0.84411	0.47704	0.084774	0.21247	0.85245	0.40054	0.039597
FUNDC2_P1P2	FUNDC2_P1P2_sg2	GCCGCGTCCAGTCAAGGTAA	618.35	171.71	568.71/502.07	183.91/215.96	529.39	204.43	650.22/548.13	167.32/174.81	468.56	154.5	602.31/489.27	228.15/264.99	490.22	210.26	448.93/429.78	208.45/229.26	618.35	171.71	535.39	199.94	529.39	204.43	599.18	171.06	468.56	154.5	545.79	246.57	490.22	210.26	439.36	218.85	0.39945	-0.15138	-0.027704	0.30111	0.11068	0.040354	0.44672	0.35362	0.088628	0.53507	0.90731	0.078435	0.64419	0.85602	0.0093717	0.04525
FUOM_P1P2	FUOM_P1P2_sg0	GAGCGCGTAGAGCAGCTCGG	371.01	171.71	573.61/1253.4	183.91/183.8	607.04	179.48	361.56/360.88	146.89/160.24	484.85	166.74	945.34/916.3	308.13/382.32	614.06	203.95	471.17/354.59	202.62/148.49	371.01	171.71	913.48	183.85	607.04	179.48	361.22	153.57	484.85	166.74	930.82	345.23	614.06	203.95	412.88	175.55	-0.38516	-0.042116	-0.027099	0.90533	-0.016569	0.18346	-0.19235	0.19189	0.20513	0.85782	0.89296	2.1387e-10	0.94329	0.40967	0.38222	0.33022
FUOM_P1P2	FUOM_P1P2_sg1	GGGGCCATGGTGGCGCTGAA	599.48	288.12	615.77/1519.6	308.6/277.23	943.49	360.88	672.09/613.95	295.36/270.95	901.66	326.84	693.19/1059.9	312.5/494.08	665.3	418.42	562.51/660.42	338.91/316.24	599.48	288.12	1067.7	292.91	943.49	360.88	643.02	283.15	901.66	326.84	876.55	403.29	665.3	418.42	611.47	327.58	-0.58806	0.18131	0.28427	0.46002	0.50337	0.21289	0.072476	0.20956	0.021689	0.30175	0.12218	0.00058258	0.0076069	0.20442	0.67793	0.15075
FUOM_P1P2	FUOM_P1P2_sg2	GCTCGGGGGACAGCAGTGCG	136.25	61.116	127.47/226.11	65.46/76.582	295.28	68.144	97.679/224.7	55.772/58.269	79.53	60.823	114.05/163.73	48.951/102.15	123.84	98.822	127.41/246.9	71.426/68.964	136.25	61.116	176.79	71.021	295.28	68.144	161.19	57.02	79.53	60.823	138.89	75.553	123.84	98.822	187.15	70.195	0.76917	-0.0068288	0.34592	0.088039	1.2469	0.52975	-0.21421	0.29522	0.055957	0.98462	0.28109	0.77386	3.6061e-07	0.064181	0.4677	0.33205
FURIN_P1	FURIN_P1_sg0	GCCCCGCCCTGTGAAGGGAT	405.59	253.2	679.51/994.41	271.19/214.43	642.33	282.18	644.39/566.29	230.94/265.12	496.34	243.29	577.36/811.93	194.49/333.77	498.76	282.8	612.4/649.24	263.11/228.64	405.59	253.2	836.96	242.81	642.33	282.18	605.34	248.03	496.34	243.29	694.65	264.13	498.76	282.8	630.82	245.87	-0.29065	-0.057336	0.26853	0.12096	0.36431	0.0031809	-0.059387	-0.012562	0.31942	0.77576	0.17691	0.46541	0.094289	0.98723	0.74236	0.94041
FURIN_P1	FURIN_P1_sg1	GAGGCTCCTATCCCTTCACA	221.14	69.847	228.46/159.25	74.811/84.24	168.23	65.265	83.1/144.13	53.415/43.702	148.52	105.22	143.45/173.3	74.738/82.431	179.35	59.924	128.01/136.15	43.73/53.431	221.14	69.847	193.86	79.526	168.23	65.265	113.61	48.559	148.52	105.22	158.38	78.585	179.35	59.924	132.08	48.581	0.57112	0.58423	0.28999	-0.016956	-0.09182	-0.12123	-0.2155	0.00065184	0.094716	0.031723	0.35591	0.95505	0.7966	0.74086	0.51964	0.99862
FURIN_P1	FURIN_P1_sg2	GGGTTTAGCCAGAACTGGAA	255.72	49.475	66.676/194.51	52.991/52.076	176.46	76.782	170.57/146.4	62.842/43.702	194.51	54.531	143.45/178.09	31.032/64.226	207.53	69.386	106.37/128.02	67.782/37.899	255.72	49.475	130.59	52.533	176.46	76.782	158.48	53.272	194.51	54.531	160.77	47.629	207.53	69.386	117.2	52.841	0.39295	0.13772	-0.29788	-0.13864	-0.23275	-0.14416	0.43223	-0.011504	0.23253	0.70803	0.43698	0.71748	0.51376	0.67779	0.12054	0.97376
FURIN_P2	FURIN_P2_sg0	GAGGCCCTGGTTGCTATGGG	430.75	253.2	572.63/680.77	271.19/211.37	930.55	211.15	500.06/342.72	172.81/203.94	507.84	225.46	539.94/502.67	203.67/221	636.26	296.47	498.21/437.91	237.6/193.84	430.75	253.2	626.7	241.28	930.55	211.15	421.39	188.38	507.84	225.46	521.31	212.33	636.26	296.47	468.06	215.72	-0.23703	-0.16666	0.26518	-0.18355	0.54775	0.48764	-0.15119	0.19459	0.40428	0.42512	0.22338	0.32022	0.0036153	0.0091884	0.46622	0.27556
FURIN_P2	FURIN_P2_sg1	GTCAGCTGCTAGCAGGACCA	379.39	192.08	581.45/561.64	205.73/182.27	496.45	206.35	870.36/385.85	168.89/174.81	310.45	171.28	604.98/501.71	156.03/158.29	461.18	152.44	641.24/340.37	241.98/169.61	379.39	192.08	571.55	194.0	496.45	206.35	628.11	171.85	310.45	171.28	553.35	157.16	461.18	152.44	490.81	205.79	0.28847	-0.16442	0.046598	-0.30207	0.10609	-0.43442	0.35521	0.2587	0.31288	0.48236	0.84007	0.15816	0.66478	0.095071	0.037555	0.15591
FURIN_P2	FURIN_P2_sg2	GGCTGAGGCCCTGGTTGCTA	61.835	49.475	118.64/35.254	52.991/44.418	162.35	52.788	102.05/37.45		70.906	29.363	89.099/51.703	32.78/12.137	101.63	32.59	115.99/28.449		61.835	49.475	76.949	48.704	162.35	52.788	69.751		70.906	29.363	70.401	22.459	101.63	32.59	72.219		-0.19455	-0.73327	0.12659	-1.0833	0.67046	-0.67923	-0.049456		0.73624	0.13593	0.76914	0.044192	0.039829	0.15553	0.89977
FUS_P1P2	FUS_P1P2_sg0	GGGCCTCAAACGGTAGGTAA	494.68	194.99	712.85/562.85	208.85/217.49	430.57	208.27	349.89/439.19	170.46/256.38	566.29	157.3	336.8/388.73	173.95/195.71	498.76	190.29	344.36/353.58	184.4/173.96	494.68	194.99	637.85	213.17	430.57	208.27	394.54	213.42	566.29	157.3	362.76	184.83	498.76	190.29	348.97	179.18	-0.19469	-0.30811	0.81247	-0.20476	-0.21164	-0.12965	0.1766	-0.25101	0.46877	0.20693	4.6509e-05	0.3004	0.42677	0.57974	0.39086	0.20035
FUS_P1P2	FUS_P1P2_sg1	GCGCGGAGAAGAGTAACTGG	1006.1	413.26	696.18/841.24	442.63/375.25	498.8	339.76	661.88/827.3	278.07/326.31	834.59	285.24	545.29/552.46	254.37/247.8	757.54	395.29	442.92/652.29	284.98/277.72	1006.1	413.26	768.71	408.94	498.8	339.76	744.59	302.19	834.59	285.24	548.87	251.09	757.54	395.29	547.61	281.35	0.26938	-0.53333	0.48521	-0.7015	-0.60186	0.21779	0.44262	-0.10275	0.17168	0.0056696	0.014223	3.1659e-05	0.022981	0.20395	0.0054005	0.51439
FUS_P1P2	FUS_P1P2_sg2	GTGCTCAGTCCTCCAGGCGT	213.8	81.488	268.67/91.175	87.28/102.62	215.29	78.702	211.39/250.8	64.413/81.576	221.34	88.438	233.44/123.51	127.62/43.997	263.05	67.283	156.25/226.57	101.31/123.02	213.8	81.488	179.92	94.95	215.29	78.702	231.1	72.995	221.34	88.438	178.48	85.81	263.05	67.283	191.41	112.16	-0.049779	0.1167	0.011556	-0.14441	-0.28785	-0.22308	0.27052	0.61291	0.89188	0.69946	0.97238	0.61639	0.39188	0.5274	0.27381	0.011067
FUT1_P1P2	FUT1_P1P2_sg0	GACAGGCTGCGCGGAGGGGA	313.37	328.86	50.988/148.31	352.24/385.97	299.99	429.98	121.01/69.226	351.91/265.12	985.02	212.88	120.28/286.28	70.805/74.846	857.46	188.18	52.285/73.154	57.578/31.686	313.37	328.86	99.649	369.1	299.99	429.98	95.115	308.52	985.02	212.88	203.28	72.825	857.46	188.18	62.72	44.632	-1.6492	-0.62507	-1.0212	-2.3257	-1.512	-1.1878	0.59303	-2.7619	1.3496e-06	0.0041847	0.022817	2.0024e-16	6.6331e-06	1.6401e-06	0.071213	3.135e-16
FUT1_P1P2	FUT1_P1P2_sg1	GCCTCGCTGCCAGTCCGGAC	592.15	244.46	310.83/491.13	261.84/220.56	575.27	244.74	607.94/424.43	200.31/206.85	374.65	243.99	339.47/503.63	165.65/242.24	591.85	268.08	567.92/380	268.21/195.71	592.15	244.46	400.98	241.2	575.27	244.74	516.19	203.58	374.65	243.99	421.55	203.94	591.85	268.08	473.96	231.96	0.65899	-0.0027896	-0.071998	-0.24097	-0.040926	0.13089	0.12288	0.18741	0.0045587	0.98889	0.78345	0.20066	0.8633	0.51465	0.51307	0.27686
FUT1_P1P2	FUT1_P1P2_sg2	GCCGCGCAGCCTGTCCGGAC	338.52	125.14	333.38/245.56	134.04/165.42	237.64	124.77	357.18/308.68	102.12/110.71	329.62	92.632	434.8/270.96	131.99/107.72	264.75	173.47	232.58/272.3	116.61/136.06	338.52	125.14	289.47	149.73	237.64	124.77	332.93	106.41	329.62	92.632	352.88	119.86	264.75	173.47	252.44	126.34	0.038326	-0.42997	-0.28488	-0.31865	-0.15527	0.47213	0.39792	0.24549	0.90005	0.15896	0.33874	0.19254	0.62838	0.041062	0.062557	0.28684
FUT10_P1P2	FUT10_P1P2_sg0	GGAAGCTGCGCTGCATTCTG	468.48	162.98	387.31/437.64	174.56/145.51	457.63	167.96	330.94/449.4	137.47/139.85	436.94	161.84	402.73/508.42	166.09/186.61	305.75	208.16	413.47/401.33	169.09/187.63	468.48	162.98	412.47	160.03	457.63	167.96	390.17	138.66	436.94	161.84	455.57	176.35	305.75	208.16	407.4	178.36	0.10033	-0.0099919	-0.14304	0.13922	0.58027	0.3079	-0.06219	0.36099	0.70821	0.96645	0.58505	0.49125	0.013852	0.15868	0.7688	0.063901
FUT10_P1P2	FUT10_P1P2_sg1	GGCCCAGGCTTGGGCTCATA	487.34	130.96	431.43/244.35	140.27/96.493	269.4	157.4	284.29/197.46	128.83/154.41	325.79	177.22	300.26/265.22	114.51/111.76	356.99	126.16	215.15/201.17	83.817/93.194	487.34	130.96	337.89	118.38	269.4	157.4	240.88	141.62	325.79	177.22	282.74	113.14	356.99	126.16	208.16	88.505	0.57955	0.43357	0.25624	-0.064819	-0.40482	-0.31701	0.20965	-0.67212	0.021673	0.050913	0.33315	0.79687	0.20096	0.25447	0.39231	0.014214
FUT10_P1P2	FUT10_P1P2_sg2	GCCCCTGCTCGGTACAGAGA	518.78	209.54	690.29/503.29	224.43/229.75	536.45	255.3	454.86/486.85	208.95/270.95	459.93	250.98	623.7/617.57	220.72/171.94	553.42	252.31	494.6/547.64	233.96/235.47	518.78	209.54	596.79	227.09	536.45	255.3	470.86	239.95	459.93	250.98	620.63	196.33	553.42	252.31	521.12	234.71	0.17335	0.25922	-0.056421	-0.20899	-0.044853	-0.016923	-0.14604	-0.03169	0.49863	0.18328	0.80692	0.27618	0.85371	0.93517	0.4637	0.85374
FUT11_P1P2	FUT11_P1P2_sg0	GCCGGCCGCCATGTCCACTC	155.11	75.668	211.79/127.64	81.045/38.291	41.175	58.547	94.763/85.114	47.917/34.961	154.27	38.801	165.72/183.83	75.613/71.811	87.967	41.001	85.339/132.08	32.069/45.355	155.11	75.668	169.72	59.668	41.175	58.547	89.938	41.439	154.27	38.801	174.78	73.712	87.967	41.001	108.71	38.712	0.0078014	-0.94582	-0.042135	0.3004	-1.0769	-0.5036	-0.27075	-0.095825	0.98516	0.032537	0.90199	0.33122	0.080179	0.24626	0.4592	0.81283
FUT11_P1P2	FUT11_P1P2_sg1	GCGCGCGCGCTGCTCTTCTA
FUT11_P1P2	FUT11_P1P2_sg2	GGGCTCCACCACAGCAGTAC	136.25	78.578	229.44/151.96	84.162/71.987	147.05	85.42	164.74/282.58	69.911/69.923	202.18	72.708	122.96/211.6	63.812/67.766	148.6	97.771	171.88/265.18	88.919/116.8	136.25	78.578	190.7	78.075	147.05	85.42	223.66	69.917	202.18	72.708	167.28	65.789	148.6	97.771	218.53	102.86	-0.56598	-0.11055	0.18801	-0.24362	-0.015032	0.19272	0.033313	0.55045	0.20905	0.73912	0.55704	0.45756	0.96744	0.5152	0.89655	0.028917
FUT2_P1P2	FUT2_P1P2_sg0	GGGTCCTGCTGAAGGAAACC	530.31	194.99	532.43/894.73	208.85/246.59	685.86	232.27	374.68/430.11	190.1/201.03	325.79	221.97	577.36/754.48	230.33/312.53	432.15	236.54	548.69/512.08	193.87/226.15	530.31	194.99	713.58	227.72	685.86	232.27	402.39	195.56	325.79	221.97	665.92	271.43	432.15	236.54	530.39	210.01	0.70121	0.18606	0.099571	0.25231	0.66515	0.026208	-0.39757	0.10234	0.003652	0.36631	0.6416	0.12227	0.0011261	0.90191	0.065042	0.57194
FUT2_P1P2	FUT2_P1P2_sg1	GCGGGACAGAGTGGTTGGGC	1033.4	410.35	1499.2/1039.4	439.51/425.8	947.02	412.71	851.41/499.33	337.77/308.82	740.68	368.08	1079/913.42	403.41/371.7	979.59	424.73	814.92/653.31	477.39/234.23	1033.4	410.35	1269.3	432.66	947.02	412.71	675.37	323.3	740.68	368.08	996.21	387.56	979.59	424.73	734.12	355.81	0.47988	-0.15643	0.34922	-0.15843	-0.048729	0.041322	-0.12016	0.13783	0.012072	0.35909	0.043109	0.24779	0.80994	0.80698	0.49161	0.32591
FUT2_P1P2	FUT2_P1P2_sg2	GGCACCTCAGTGTTCCCTCT	170.83	29.103	503.99/248	31.171/58.202	161.17	47.029	135.58/160.01	38.491/26.221	155.23	52.433	188.89/162.77	97.029/75.857	162.27	38.898	109.38/116.84	61.223/55.295	170.83	29.103	375.99	44.687	161.17	47.029	147.8	32.356	155.23	52.433	175.83	86.443	162.27	38.898	113.11	58.259	0.13735	0.82784	1.0922	0.93656	-0.0097383	-0.26759	0.38293	0.8291	0.72688	0.019028	1.2241e-06	0.00083888	0.97826	0.54006	0.18225	0.010761
FUT3_P1P2	FUT3_P1P2_sg0	GCTGGAGAGGCAGCGAGCAG	562.8	279.39	661.86/517.87	299.24/234.34	470.57	247.62	581.7/468.69	202.66/163.15	484.85	207.29	667.35/490.22	260.93/201.27	555.98	237.59	618.41/486.68	282.79/237.33	562.8	279.39	589.87	266.79	470.57	247.62	525.2	182.91	484.85	207.29	578.79	231.1	555.98	237.59	552.54	260.06	0.21469	-0.42885	0.027303	-0.20636	-0.24016	-0.059401	-0.073092	0.50541	0.38556	0.050229	0.90518	0.24382	0.35491	0.78099	0.70098	0.0017886
FUT3_P1P2	FUT3_P1P2_sg1	GAGGCAGCGAGCAGTGGATG	1409.6	628.62	2222.9/1695.9	673.3/649.42	1714.1	736.15	1452.1/1550.2	602.49/565.21	1488.1	635.84	1957.5/1469.7	868.01/586.12	1486.9	774.81	1271.7/1427.5	586.72/640.56	1409.6	628.62	1959.4	661.36	1714.1	736.15	1501.1	583.85	1488.1	635.84	1713.6	727.07	1486.9	774.81	1349.6	613.64	-0.078082	0.016449	0.19323	0.13646	0.20498	0.073743	0.15342	0.071663	0.66162	0.90286	0.21039	0.17345	0.20619	0.58099	0.23009	0.50639
FUT3_P1P2	FUT3_P1P2_sg2	GTGGGATAACTTACCTGGAG	265.16	139.69	475.56/437.64	149.62/154.7	396.46	139.17	262.42/162.28	113.9/78.663	279.79	161.15	444.61/429.9	204.55/197.73	339.06	211.31	355.18/263.15	110.78/85.739	265.16	139.69	456.6	152.16	396.46	139.17	212.35	96.282	279.79	161.15	437.25	201.14	339.06	211.31	309.16	98.261	-0.077232	0.20473	0.062314	0.40033	0.22502	0.59903	-0.5398	0.029062	0.81933	0.38324	0.801	0.034043	0.3856	0.0045981	0.048954	0.91131
FUT4_P1P2	FUT4_P1P2_sg0	GCCGCCTTCCGTCTGTTCTA	509.35	227.0	644.21/557.99	243.14/274.16	404.69	256.26	279.92/456.21	209.73/215.59	368.9	188.76	514.99/530.44	278.41/232.12	456.91	151.39	347.97/444	158.89/214.35	509.35	227.0	601.1	258.65	404.69	256.26	368.06	212.66	368.9	188.76	522.72	255.27	456.91	151.39	395.99	186.62	0.46434	-0.26487	0.20122	-0.018921	-0.1747	-0.75549	-0.10522	-0.18756	0.064418	0.24115	0.36606	0.91066	0.51847	0.0044049	0.62763	0.32911
FUT4_P1P2	FUT4_P1P2_sg1	GACCCGGCGCCGCGGAACGG	1783.8	646.08	1366.9/1624.1	692/603.47	1332.9	674.73	1196.9/1484.4	552.22/504.03	1357.8	576.42	1046/1495.6	510.06/719.12	1489.5	606.6	1313.1/1478.3	556.83/672.24	1783.8	646.08	1495.5	647.73	1332.9	674.73	1340.7	528.12	1357.8	576.42	1270.8	614.59	1489.5	606.6	1395.7	614.54	0.39345	-0.16434	0.23472	-0.075658	-0.16011	-0.15331	-0.058037	0.21824	0.011906	0.24649	0.15932	0.48781	0.38416	0.30497	0.66951	0.042388
FUT4_P1P2	FUT4_P1P2_sg2	GAGCGGATGAGGCGCTTGTG	1395.0	497.66	1188.4/1277.7	533.03/493.19	1210.5	499.09	1038/828.44	408.47/442.84	1190.1	495.67	1378.4/1079.1	563.38/524.93	1071.8	515.14	1006/1056.7	432.93/434.91	1395.0	497.66	1233.0	513.11	1210.5	499.09	933.23	425.66	1190.1	495.67	1228.7	544.15	1071.8	515.14	1031.4	433.92	0.22898	-0.0057659	0.0050562	0.084592	0.17543	0.045582	-0.14409	0.02767	0.18957	0.96925	0.97792	0.46515	0.33515	0.77136	0.35564	0.82838
FUT5_P1P2	FUT5_P1P2_sg0	GCCACGGACCCCGCCAGCTC	85.94	46.565	73.54/133.72	49.874/56.671	99.996	36.472	72.895/81.709	29.85/46.615	123.61	56.279	126.52/119.68	54.196/45.514	144.33	51.514	78.127/85.346	38.629/37.899	85.94	46.565	103.63	53.272	99.996	36.472	77.302	38.232	123.61	56.279	123.1	49.855	144.33	51.514	81.737	38.264	-0.51929	0.26811	-0.24621	-0.093823	-0.52507	0.4869	-0.079481	0.0011527	0.33081	0.45614	0.5479	0.80233	0.23469	0.18769	0.83422	0.99801
FUT5_P1P2	FUT5_P1P2_sg1	GTCCCTGGGGTCATCTGAGG	855.21	302.67	821.68/855.83	324.18/271.1	910.55	343.6	723.11/553.81	281.22/276.78	848.0	345.71	1119.1/889.49	367.14/325.17	665.3	333.26	847.98/529.35	305.38/292.63	855.21	302.67	838.76	297.64	910.55	343.6	638.46	279.0	848.0	345.71	1004.3	346.15	665.3	333.26	688.66	299.01	0.012193	0.19123	-0.25957	0.21717	0.45215	-0.043945	-0.10904	0.099587	0.95466	0.26463	0.22279	0.1337	0.018623	0.81427	0.54032	0.51427
FUT5_P1P2	FUT5_P1P2_sg2	GACCGCCTCAGATGACCCCA	873.02	253.2	705/489.91	271.19/194.52	489.39	199.63	339.69/388.12	163.39/235.99	643.91	273.7	1290.2/487.35	345.28/149.19	469.73	270.18	468.76/554.75	116.61/228.02	873.02	253.2	597.46	232.85	489.39	199.63	363.9	199.69	643.91	273.7	888.75	247.23	469.73	270.18	511.76	172.31	0.43858	0.11193	-0.57216	0.086091	0.059054	0.43471	-0.49076	-0.21156	0.032216	0.55533	0.019619	0.61516	0.81135	0.025845	0.029219	0.28947
FUT6_P1P2	FUT6_P1P2_sg0	GCCCTAGAGCTGAGAGGCCG	599.48	238.64	744.22/1174.3	255.6/260.38	488.22	286.97	533.59/662.75	234.87/270.95	482.93	217.77	744.87/1020.7	267.05/369.68	529.51	295.42	555.3/792.5	284.98/318.72	599.48	238.64	959.28	257.99	488.22	286.97	598.17	252.91	482.93	217.77	882.77	318.36	529.51	295.42	673.9	301.85	0.31133	-0.13145	0.11979	0.30229	-0.1169	0.041684	-0.17171	0.25429	0.19344	0.5344	0.53804	0.044982	0.64394	0.83055	0.34897	0.093435
FUT6_P1P2	FUT6_P1P2_sg1	GCAGCTGGATTCTGAGGACG	1091.0	360.88	867.77/1135.4	386.52/356.87	789.38	414.63	744.98/893.13	339.35/329.22	919.87	407.93	873.17/1093.4	348.78/535.04	830.13	385.83	738/984.53	379/417.51	1091.0	360.88	1001.6	371.7	789.38	414.63	819.05	334.28	919.87	407.93	983.3	441.91	830.13	385.83	861.27	398.25	0.24593	0.17637	0.026576	0.24901	-0.072529	-0.10359	-0.072413	0.25193	0.199	0.27108	0.89123	0.05218	0.7364	0.55946	0.65553	0.057402
FUT6_P1P2	FUT6_P1P2_sg2	GGCTGGCACAAGATCCCTGG	595.29	221.18	911.89/796.26	236.9/258.85	491.75	262.02	513.18/666.16	214.45/253.47	628.58	175.13	587.16/921.08	254.37/341.86	648.22	186.08	424.89/518.18	185.13/206.89	595.29	221.18	854.08	247.87	491.75	262.02	589.67	233.96	628.58	175.13	754.12	298.12	648.22	186.08	471.53	196.01	-0.078361	-0.33512	0.17934	0.26529	-0.39786	-0.49151	0.32193	-0.25415	0.75217	0.15184	0.37005	0.088698	0.12654	0.041916	0.066393	0.17577
FUT7_P1P2	FUT7_P1P2_sg0	GACCCGAGATTCTCAAATCA	95.372	72.757	352.01/151.96	77.928/47.481	168.23	63.346	172.03/115.75	51.844/49.528	161.93	64.668	151.47/148.41	125/59.674	139.21	54.668	139.43/74.17	83.088/59.023	95.372	72.757	251.98	62.705	168.23	63.346	143.89	50.686	161.93	64.668	149.94	92.338	139.21	54.668	106.8	71.055	-0.7576	-0.1676	0.74509	0.55106	0.27139	-0.209	0.42665	0.47932	0.14591	0.63136	0.0058619	0.045513	0.42569	0.58436	0.13916	0.11114
FUT7_P1P2	FUT7_P1P2_sg1	GAAATCACGGCAGCCGCCAG	878.26	320.13	661.86/1084.4	342.88/313.99	748.21	342.64	632.73/1015.7	280.43/294.26	942.86	332.08	806.35/816.72	275.79/350.46	749.85	313.29	608.19/925.6	292.99/455.41	878.26	320.13	873.12	328.44	748.21	342.64	824.21	287.34	942.86	332.08	811.53	313.12	749.85	313.29	766.9	374.2	-0.10228	0.052696	0.1054	-0.06866	-0.0031649	-0.12882	0.10385	0.37987	0.63304	0.76444	0.5995	0.65235	0.98838	0.50405	0.51411	0.0052965
FUT7_P1P2	FUT7_P1P2_sg2	GCTCTTGGCTGACTGATCCT	30.393	29.103			89.408		16.037/46.529		43.119	15.031			59.783		43.27/30.481		30.393	29.103			89.408		31.283		43.119	15.031			59.783		36.876		-0.49093	-0.90905			0.57278		-0.2305		0.50701	0.15396			0.1541		0.66157
FUT8_P1P2	FUT8_P1P2_sg0	GGGGAACCGGCTGCTCGGGT	576.43	224.09	807.96/865.55	240.02/242	764.68	285.05	640.01/444.86	233.3/186.46	776.14	288.73	715.47/561.08	318.18/248.81	690.07	293.31	586.55/449.09	273.32/253.49	576.43	224.09	836.76	241.01	764.68	285.05	542.44	209.88	776.14	288.73	638.27	283.5	690.07	293.31	517.82	263.4	-0.42853	0.36421	0.3901	0.23336	0.14791	0.041062	0.066883	0.32631	0.096102	0.045915	0.045942	0.14429	0.48497	0.8335	0.71859	0.043496
FUT8_P1P2	FUT8_P1P2_sg1	GCCTTCGGCGCCACTGACTG	242.1	145.51	357.89/443.72	155.86/208.3	551.74	198.67	364.47/344.99	162.6/122.36	486.76	137.03	390.25/360.01	127.19/158.29	439.83	161.9	424.89/347.48	170.55/152.84	242.1	145.51	400.81	182.08	551.74	198.67	354.73	142.48	486.76	137.03	375.13	142.74	439.83	161.9	386.19	161.69	-1.0046	-0.086103	0.095261	-0.34904	0.32638	-0.29366	-0.12223	0.18127	0.0065946	0.73615	0.71027	0.11972	0.15571	0.24402	0.57877	0.3767
FUT8_P1P2	FUT8_P1P2_sg2	GCTCAGTCGGCGGCCCTAGG	562.8	157.16	1149.2/427.91	168.32/165.42	281.17	219.79	227.43/380.17	179.88/139.85	374.65	140.17	769.82/466.29	440.56/208.35	413.36	166.11	230.17/475.5	91.105/210.62	562.8	157.16	788.55	166.87	281.17	219.79	303.8	159.86	374.65	140.17	618.05	324.46	413.36	166.11	352.84	150.86	0.58578	-0.16389	0.35097	0.95512	-0.55434	-0.40191	-0.21521	-0.083087	0.014131	0.51912	0.079644	7.4704e-11	0.080359	0.10964	0.35924	0.69615
FUT9_P1P2	FUT9_P1P2_sg0	GCTTCAGCGAAGCCGGAGAT	358.43	264.84	391.23/364.7	283.66/162.35	364.69	177.56	421.33/276.9	145.32/113.62	303.75	157.65	388.47/395.43	190.56/167.9	380.9	185.03	390.63/346.47	163.26/145.38	358.43	264.84	377.97	223.01	364.69	177.56	349.12	129.47	303.75	157.65	391.95	179.23	380.9	185.03	368.55	154.32	0.23811	-0.74469	-0.052292	-0.31371	-0.062583	0.059126	-0.077934	0.25151	0.41716	0.0026731	0.84428	0.11782	0.82074	0.80004	0.72379	0.22971
FUT9_P1P2	FUT9_P1P2_sg1	GCAGGGGAGAGCAGTGAATC	975.73	264.84	691.27/790.18	283.66/272.63	703.5	352.24	600.65/610.55	288.29/279.69	595.04	314.25	816.15/778.42	246.51/312.03	836.96	271.24	542.08/543.58	288.62/231.74	975.73	264.84	740.73	278.15	703.5	352.24	605.6	283.99	595.04	314.25	797.29	279.27	836.96	271.24	542.83	260.18	0.71256	0.24596	-0.10601	0.0057762	-0.25028	-0.37579	0.15759	-0.12585	0.00018716	0.16622	0.62542	0.97143	0.27292	0.069826	0.37265	0.44196
FUT9_P1P2	FUT9_P1P2_sg2	GGCCTACTCACCGGTCCTAG	331.18	264.84	315.73/814.5	283.66/261.91	654.09	261.06	479.65/369.96	213.66/195.2	651.57	156.6	362.63/667.36	183.57/245.78	432.15	251.26	487.39/519.19	212.82/205.03	331.18	264.84	565.11	272.78	654.09	261.06	424.8	204.43	651.57	156.6	514.99	214.67	432.15	251.26	503.29	208.92	-0.97416	-0.75426	0.13373	-0.3442	0.59684	-0.054979	-0.24407	0.031216	0.0029475	0.0024262	0.55932	0.060567	0.0043829	0.79248	0.24203	0.8636
FUZ_P1	FUZ_P1_sg0	GTTGAGTTGGGTGAAGAAGG	1080.5	343.41	752.07/1161	367.82/366.06	790.56	463.57	755.19/641.19	379.41/335.05	1036.8	357.95	989/1067.6	372.82/481.94	871.98	411.06	691.72/565.93	312.67/264.05	1080.5	343.41	956.51	366.94	790.56	463.57	698.19	357.23	1036.8	357.95	1028.3	427.38	871.98	411.06	628.83	288.36	0.059603	0.05962	-0.10428	0.21942	-0.14125	-0.17306	0.15073	-0.308	0.76026	0.72645	0.60298	0.092533	0.51532	0.32003	0.36989	0.048038
FUZ_P1	FUZ_P1_sg1	GAGCCGCCAGAGGGCGAGAT	1265.0	541.31	880.52/1480.7	579.79/470.21	1223.5	543.24	822.25/878.37	444.6/402.05	985.02	413.52	967.62/1438.1	348.78/572.47	1008.6	561.4	860/854.48	351.3/452.92	1265.0	541.31	1180.6	525.0	1223.5	543.24	850.31	423.33	985.02	413.52	1202.9	460.62	1008.6	561.4	857.24	402.11	0.36058	-0.38767	-0.026937	-0.18835	0.27835	0.047354	-0.011692	-0.074003	0.04398	0.018377	0.88482	0.13433	0.11982	0.75491	0.94147	0.57666
FUZ_P1	FUZ_P1_sg2	GTGGGTCTTCAAGGCAGTAG	445.42	165.89	282.39/570.15	177.68/170.01	389.4	139.17	207.02/532.24	113.9/125.28	294.17	192.61	348.38/549.59	152.1/219.99	393.72	149.29	210.34/624.86	137.75/281.45	445.42	165.89	426.27	173.84	389.4	139.17	369.63	119.59	294.17	192.61	448.98	186.04	393.72	149.29	417.6	209.6	0.59688	0.21425	-0.074721	0.097293	-0.01587	0.10054	-0.17558	0.8044	0.022092	0.32567	0.77133	0.62149	0.95293	0.69107	0.42054	5.8522e-06
FUZ_P2	FUZ_P2_sg0	GAAGTGCGTGGAGGTGACCA	276.68	337.59	51.968/43.764	361.59/361.47	215.29	304.25	23.326/273.5	249.01/294.26	1009.9	204.84	80.189/109.15	29.283/32.871	938.6	150.34	39.664/102.62	35.713/51.567	276.68	337.59	47.866	361.53	215.29	304.25	148.41	271.63	1009.9	204.84	94.67	31.077	938.6	150.34	71.142	43.64	-1.8642	-0.71803	-0.96924	-3.4985	-2.1191	-1.0122	1.0504	-2.6105	2.0484e-07	0.0012456	0.084253	1.9313e-20	3.8346e-08	0.0001661	6.9854e-05	4.9311e-14
FUZ_P2	FUZ_P2_sg1	GCCCGCAACGGGTCCAGCAG	450.66	168.8	747.16/611.48	180.79/185.33	312.93	206.35	361.56/749	168.89/195.2	438.85	219.17	482.03/654.91	197.12/256.4	508.16	194.49	470.56/700.04	166.9/290.77	450.66	168.8	679.32	183.06	312.93	206.35	555.28	182.04	438.85	219.17	568.47	226.76	508.16	194.49	585.3	228.84	0.038218	0.37482	0.2566	0.30731	-0.69767	-0.084985	-0.075842	0.32841	0.88887	0.066588	0.22748	0.084808	0.024651	0.71343	0.68446	0.057593
FUZ_P2	FUZ_P2_sg2	GGCAGCGCCCGGGGTCCCAA	369.96	101.86	317.69/77.803	109.1/131.72	201.17	151.65	94.763/114.62	124.11/136.93	256.8	129.69	249.48/135.96	79.983/56.64	234.01	105.13	140.03/138.18	81.63/55.917	369.96	101.86	197.75	120.41	201.17	151.65	104.69	130.52	256.8	129.69	192.72	68.312	234.01	105.13	139.1	68.773	0.52504	0.34541	0.036968	-0.80872	-0.21715	-0.52435	-0.40664	-0.91456	0.06269	0.17434	0.90883	0.011241	0.52425	0.082753	0.2455	0.0029554
FXN_P1P2	FXN_P1P2_sg0	GCAGGAGGCCGGCTACTGCG	330.14	241.55	151/207.88	258.72/307.86	203.52	367.6	112.26/57.877	300.85/317.57	828.84	148.91	120.28/182.88	47.64/72.317	943.72	279.65	119.59/124.97	77.257/29.822	330.14	241.55	179.44	283.29	203.52	367.6	85.068	309.21	828.84	148.91	151.58	59.979	943.72	279.65	122.28	53.54	-1.3254	-0.6942	0.24195	-2.221	-2.2076	-0.39329	-0.51843	-2.5079	6.5911e-05	0.006171	0.45523	1.482e-12	2.0708e-08	0.055103	0.17307	2.6875e-15
FXN_P1P2	FXN_P1P2_sg1	GTGGGCTGGGTGACGCCAGG	549.18	451.1	122.57/285.68	483.15/494.72	357.63	656.49	94.763/102.14	537.3/518.59	1264.8	320.54	265.52/391.6	73.864/111.26	1543.3	426.83	183.3/191.01	97.665/54.674	549.18	451.1	204.12	488.94	357.63	656.49	98.45	527.94	1264.8	320.54	328.56	92.561	1543.3	426.83	187.16	76.169	-1.2021	-0.49161	-0.68405	-2.3886	-2.1063	-0.61993	-0.91989	-2.777	1.0173e-05	0.00736	0.048714	1.2531e-21	1.2481e-10	0.00043687	0.013089	2.5918e-26
FXN_P1P2	FXN_P1P2_sg2	GCCGCCGGGCCGCCCTGAGA	178.17	151.34	77.462/61.999	162.09/176.14	161.17	218.83	49.568/37.45	179.1/221.42	618.04	106.61	138.99/128.3	38.025/32.871	440.69	150.34	81.132/57.914	45.917/20.503	178.17	151.34	69.73	169.11	161.17	218.83	43.509	200.26	618.04	106.61	133.65	35.448	440.69	150.34	69.523	33.21	-1.7887	-0.50137	-0.92879	-2.2226	-1.4455	-0.53863	-0.66399	-2.5566	2.4771e-05	0.082702	0.062011	4.1173e-08	0.00039821	0.040699	0.17412	1.0823e-10
FXR1_P1P2	FXR1_P1P2_sg0	GGAGGTTCGCGGCTCTAACG	1010.3	209.54	1117.8/1126.9	224.43/214.43	655.27	253.38	565.66/480.04	207.38/174.81	711.94	249.23	1007.7/993.85	427.89/429.35	423.61	290.16	415.27/391.17	243.43/231.74	1010.3	209.54	1122.4	219.43	655.27	253.38	522.85	191.09	711.94	249.23	1000.8	428.62	423.61	290.16	403.22	237.59	0.50439	0.24917	0.16526	0.96273	0.62816	0.19481	0.37401	0.31272	0.008743	0.20245	0.36939	4.9132e-14	0.0025765	0.31467	0.039952	0.065711
FXR1_P1P2	FXR1_P1P2_sg1	GGGGGAGTCGTGAAAGGAGG	2587.6	692.65	2228.7/2055.7	741.88/793.39	2204.6	844.61	1657.6/2004.1	691.26/693.4	1714.2	743.86	1850.6/1859.4	701.93/769.7	1743.1	971.4	1590.2/1796.3	749.25/840.61	2587.6	692.65	2142.2	767.63	2204.6	844.61	1830.9	692.33	1714.2	743.86	1855.0	735.81	1743.1	971.4	1693.3	794.93	0.5938	0.10275	0.20758	-0.060999	0.3387	0.20157	0.11267	0.1991	7.9839e-06	0.41348	0.16576	0.54072	0.021137	0.096055	0.34627	0.035983
FXR1_P1P2	FXR1_P1P2_sg2	GAGCAGGCCCGAGCTCTGGG	227.43	72.757	262.78/256.51	77.928/85.772	417.63	95.978	215.77/149.8	78.552/84.49	198.35	92.982	236.11/317.88	111.89/116.82	184.47	120.9	219.36/200.16	104.95/124.26	227.43	72.757	259.64	81.85	417.63	95.978	182.78	81.521	198.35	92.982	277.0	114.35	184.47	120.9	209.76	114.61	0.19645	0.3496	-0.092986	0.4775	1.1745	0.32997	-0.19757	0.48638	0.5752	0.23031	0.75747	0.054939	1.1425e-07	0.22081	0.48274	0.042588
FXR2_P1P2	FXR2_P1P2_sg0	GGCAGCGGGTCCCGGGACTG	1289.1	611.16	1856.1/1701.9	654.6/640.23	1339.9	674.73	1376.3/1376.6	552.22/620.56	1314.6	606.13	1638.5/1693.8	641.61/629.11	1341.7	653.91	1302.9/1278.2	501.44/588.99	1289.1	611.16	1779.0	647.41	1339.9	674.73	1376.4	586.39	1314.6	606.13	1666.1	635.36	1341.7	653.91	1290.5	545.22	-0.028285	-0.011905	0.094525	-0.027065	-0.001889	-0.04514	0.092865	-0.10485	0.87775	0.93111	0.55746	0.80079	0.99164	0.75394	0.48398	0.35938
FXR2_P1P2	FXR2_P1P2_sg1	GAGCCGGGCCGGCCCCACGG	1530.2	608.25	2732.7/2251.4	651.48/585.09	1222.3	631.54	1145.9/2090.4	516.87/419.54	1371.2	634.09	2418.2/1964.7	1119.8/821.28	1136.7	565.6	1099.8/1664.3	535.7/760.47	1530.2	608.25	2492.1	618.28	1222.3	631.54	1618.1	468.2	1371.2	634.09	2191.4	970.52	1136.7	565.6	1382.0	648.08	0.15815	0.059936	0.18539	0.64965	0.10462	-0.15881	0.22741	0.46818	0.35092	0.65603	0.19602	4.4451e-14	0.56778	0.30121	0.065521	6.9766e-06
FXR2_P1P2	FXR2_P1P2_sg2	GGCTGAGGTGACGAAGGCAG	970.49	299.76	1312/983.47	321.06/370.66	1077.6	401.19	683.75/751.27	328.35/308.82	806.8	280.69	862.48/1025.4	484.27/431.37	865.15	338.52	593.76/587.27	292.99/277.72	970.49	299.76	1147.7	345.86	1077.6	401.19	717.51	318.59	806.8	280.69	943.96	457.82	865.15	338.52	590.52	285.36	0.26621	-0.094485	0.28168	0.40358	0.31648	-0.24438	0.28059	-0.15839	0.18293	0.61923	0.11736	0.0013275	0.087896	0.19501	0.087429	0.31166
FXYD1_P1P2	FXYD1_P1P2_sg0	GGCAGGCCAACCCAAGAGGG	402.45	259.02	114.72/207.88	277.42/237.4	298.81	271.62	204.11/239.45	222.3/273.86	699.48	169.53	257.5/306.39	45.455/88.5	516.7	199.75	147.24/258.07	98.394/142.28	402.45	259.02	161.3	257.41	298.81	271.62	221.78	248.08	699.48	169.53	281.94	66.977	516.7	199.75	202.66	120.34	-0.79596	-0.60853	-0.80185	-1.9266	-0.78805	-0.4415	0.12948	-1.0376	0.0083247	0.011096	0.033906	2.4311e-10	0.013155	0.059595	0.61101	9.7599e-06
FXYD1_P1P2	FXYD1_P1P2_sg1	GACGTCCTGCTGTGCCCCGG	735.73	421.99	879.54/748.85	451.98/373.72	728.21	479.89	552.54/574.23	392.76/396.23	1031.0	338.72	835.75/869.38	393.8/389.4	873.69	424.73	654.46/597.43	292.99/261.57	735.73	421.99	814.19	412.85	728.21	479.89	563.39	394.49	1031.0	338.72	852.57	391.6	873.69	424.73	625.94	277.28	-0.48626	-0.31628	-0.066361	-0.076062	-0.26244	-0.17578	-0.15165	-0.50712	0.03887	0.075491	0.75176	0.57712	0.2457	0.30642	0.41731	0.0013841
FXYD1_P1P2	FXYD1_P1P2_sg2	GGGCGGCCCAGCCAGACCAG	386.73	244.46	821.68/801.12	261.84/264.97	415.28	254.34	492.77/584.45	208.16/227.25	649.66	241.54	622.8/645.33	274.04/278.65	541.47	270.18	516.24/485.66	225.21/200.06	386.73	244.46	811.4	263.41	415.28	254.34	538.61	217.71	649.66	241.54	634.07	276.34	541.47	270.18	500.95	212.63	-0.74684	-0.017271	0.35528	0.068921	-0.38198	0.086847	0.10436	-0.033847	0.014512	0.93167	0.073236	0.67069	0.16412	0.66563	0.57345	0.85108
FXYD2_P1	FXYD2_P1_sg0	GGGTCCAGCTGACCCCACAA	51.354	20.372	31.377/24.313		90.585		24.784/44.259		53.659	31.11	78.407/45.001		63.199		33.655/32.513		51.354	20.372	27.845		90.585		34.522		53.659	31.11	61.704		63.199		33.084		-0.062146	0.58732	-1.1202		0.51255		0.059611		0.90962	0.18646	0.094122		0.20413		0.90777
FXYD2_P1	FXYD2_P1_sg1	GGTCATTTCCCCAGGTGAAT	631.97	299.76	969.75/566.5	321.06/330.83	678.8	372.39	672.09/618.49	304.78/262.21	735.89	268.81	912.38/541.93	340.47/270.56	715.69	304.88	590.16/551.7	265.3/265.91	631.97	299.76	768.12	325.95	678.8	372.39	645.29	283.5	735.89	268.81	727.15	305.52	715.69	304.88	570.93	265.61	-0.21931	-0.15668	0.078974	-0.093106	-0.076244	-0.28775	0.17634	-0.093698	0.37092	0.41983	0.70637	0.54616	0.73618	0.14405	0.30652	0.56305
FXYD2_P1	FXYD2_P1_sg2	GGAAATGACTGGGTTGTCGA	839.49	293.94	859.93/1017.5	314.83/333.9	725.85	366.64	689.58/960.08	300.07/256.38	938.07	313.9	859.81/1034.1	309.44/454.13	813.05	321.7	629.22/741.7	319.96/329.91	839.49	293.94	938.72	324.36	725.85	366.64	824.83	278.23	938.07	313.9	946.94	381.79	813.05	321.7	685.46	324.93	-0.16001	0.094482	-0.012562	0.23449	-0.16345	-0.18809	0.26667	0.22315	0.46481	0.59869	0.94975	0.089099	0.46509	0.3263	0.088205	0.12737
FXYD2_P2	FXYD2_P2_sg0	GGGAGCTGCTGGTTGTGTCC	1676.9	389.98	1639.4/1700.7	417.69/533.01	1294.1	555.71	1331.1/1234.7	454.82/466.15	1221.7	524.33	1548.5/1425.7	567.31/589.66	1206.8	690.71	1270.5/1122.7	520.39/551.09	1676.9	389.98	1670.1	475.35	1294.1	555.71	1282.9	460.48	1221.7	524.33	1487.1	578.49	1206.8	690.71	1196.6	535.74	0.45657	0.42614	0.1673	0.28274	0.10069	0.31323	0.10038	0.21795	0.0041329	0.0026716	0.30378	0.011698	0.57567	0.022102	0.46026	0.057896
FXYD2_P2	FXYD2_P2_sg1	GCACTCTCCATCCAGGCCCC	271.44	72.757	98.053/262.58	77.928/98.025	230.58	120.93	102.05/270.09	98.976/107.8	131.27	95.429	123.85/192.45	27.535/81.926	172.52	148.23	149.64/270.26	80.173/112.45	271.44	72.757	180.32	87.977	230.58	120.93	186.07	103.39	131.27	95.429	158.15	54.73	172.52	148.23	209.95	96.313	1.0424	0.38668	0.18814	-0.67496	0.41643	0.29149	-0.17332	-0.10122	0.00050314	0.17873	0.5637	0.058305	0.16728	0.24314	0.53457	0.70118
FXYD2_P2	FXYD2_P2_sg2	GCCATGGACAGGTGGTACCT	179.22	119.32	483.4/187.21	127.8/98.025	239.99	82.541	227.43/144.13	67.555/122.36	330.58	90.885	271.75/183.83	131.56/90.523	190.45	94.617	231.38/141.23	97.665/57.159	179.22	119.32	335.31	112.91	239.99	82.541	185.78	94.96	330.58	90.885	227.79	111.04	190.45	94.617	186.3	77.412	-0.87961	-0.389	0.55573	-0.023929	0.33199	0.19478	-0.0040382	-0.29136	0.033008	0.20529	0.028835	0.92498	0.27011	0.516	0.98828	0.32
FXYD3_P1P2	FXYD3_P1P2_sg0	GTAGATACTTCCTAATTTAG	164.54	20.372	26.474/106.98		134.11	30.713	125.38/31.776		96.778	22.022	39.204/140.75		81.988	64.129	63.704/32.513		164.54	20.372	66.726		134.11	30.713	78.577		96.778	22.022	89.976		81.988	64.129	48.108		0.75964	0.10729	-0.42576		0.70318	1.0382	0.69639		0.04273	0.84379	0.37504		0.041823	0.0011877	0.045231
FXYD3_P1P2	FXYD3_P1P2_sg1	GTCCCTGAGAGGAGAATGGT	1015.6	369.61	677.55/368.35	395.88/402.82	608.21	413.67	591.9/588.99	338.56/370.01	977.36	325.44	686.96/630.97	186.63/211.39	973.61	374.26	597.97/602.51	269.67/285.17	1015.6	369.61	522.95	399.35	608.21	413.67	590.45	354.28	977.36	325.44	658.96	199.01	973.61	374.26	600.24	277.42	0.055259	-0.18309	-0.33297	-1.0012	-0.67788	-0.14404	-0.023693	-0.35169	0.78242	0.30832	0.18085	9.0742e-08	0.0067371	0.42388	0.89623	0.026693
FXYD3_P1P2	FXYD3_P1P2_sg2	GTCTGGAGCCAGGAGATAAA	119.48	55.296	213.76/222.47	59.225/101.09	296.46	103.66	202.65/118.02	84.836/99.057	253.92	90.185	290.46/227.88	55.507/100.13	192.16	160.85	178.49/110.75	104.95/54.674	119.48	55.296	218.11	80.157	296.46	103.66	160.34	91.947	253.92	90.185	259.17	77.819	192.16	160.85	144.62	79.814	-1.0813	0.69578	-0.24779	-0.042164	0.62289	0.62899	0.14787	-0.20181	0.02594	0.015323	0.44454	0.88907	0.020998	0.0073007	0.60477	0.4845
FXYD4_P1P2	FXYD4_P1P2_sg0	GAGGAGGCTGCTGGGCACGT	1358.3	506.39	1680.6/1778.5	542.38/519.23	1155.3	498.13	1202.8/870.43	407.69/410.8	1535.0	501.96	1427.4/1674.6	662.59/738.85	1267.4	579.27	1219.4/982.5	516.02/389.55	1358.3	506.39	1729.6	530.8	1155.3	498.13	1036.6	409.24	1535.0	501.96	1551.0	700.72	1267.4	579.27	1100.9	452.79	-0.17637	-0.012645	0.15713	0.4	-0.13356	0.21731	-0.086803	0.14554	0.33334	0.9323	0.32956	8.4907e-05	0.48671	0.1414	0.56133	0.24367
FXYD4_P1P2	FXYD4_P1P2_sg1	GAGCGCAGAGAACGGATCTG	703.24	256.11	647.15/1030.9	274.31/336.96	759.97	384.87	634.18/653.67	314.99/337.96	834.59	318.1	752/811.93	275.79/346.41	666.16	364.8	543.28/671.6	289.35/344.2	703.24	256.11	839.02	305.63	759.97	384.87	643.93	326.48	834.59	318.1	781.97	311.1	666.16	364.8	607.44	316.77	-0.24672	0.31163	0.10147	0.025496	0.18982	-0.077059	0.084025	-0.043392	0.2953	0.076553	0.61774	0.86755	0.36849	0.67037	0.62961	0.77049
FXYD4_P1P2	FXYD4_P1P2_sg2	GTTCTCTGCGCTGCCAGCTC	38.778	37.834	63.735/286.9	40.523/45.949	89.408	55.667	81.642/121.43	45.56/34.961	121.69	31.46	38.313/186.71	29.283/86.983	75.156	63.078	74.521/95.507	43.002/52.81	38.778	37.834	175.32	43.236	89.408	55.667	101.54	40.261	121.69	31.46	112.51	58.133	75.156	63.078	85.014	47.906	-1.625	-0.25865	0.63535	0.41875	0.2475	0.17732	0.25348	0.24524	0.029569	0.58078	0.039479	0.22581	0.55594	0.61387	0.44707	0.50109
FXYD5_P1P2	FXYD5_P1P2_sg0	GAGAGGAGGCAGAGAGATGT	1857.1	614.07	2324.8/1648.4	657.71/709.15	1808.2	805.26	1421.4/1644.4	659.05/603.08	1742.0	713.44	2166/1642.1	788.47/654.9	1656.8	939.86	1527.1/1379.8	787.88/644.9	1857.1	614.07	1986.6	683.43	1808.2	805.26	1532.9	631.07	1742.0	713.44	1904.0	721.68	1656.8	939.86	1453.4	716.39	0.09229	0.21607	0.061242	0.078456	0.12601	0.22275	0.076775	0.18268	0.55996	0.088557	0.69542	0.43572	0.43397	0.068883	0.54833	0.067409
FXYD5_P1P2	FXYD5_P1P2_sg1	GCTGGGGCAGAGGAGTAGAT	670.75	209.54	804.04/1202.3	224.43/189.92	658.8	249.54	594.82/827.3	204.24/227.25	606.54	207.29	566.67/679.8	228.15/345.91	489.37	351.14	546.89/496.84	245.62/330.53	670.75	209.54	1003.2	207.18	658.8	249.54	711.06	215.74	606.54	207.29	623.24	287.03	489.37	351.14	521.86	288.07	0.14495	-0.015529	0.68583	0.46839	0.42816	0.49107	0.44557	0.41546	0.53345	0.9423	0.00010297	0.0030768	0.045487	0.0050581	0.0058581	0.0071417
FXYD5_P1P2	FXYD5_P1P2_sg2	GCGTGGAGAGAGGGACGCGG	849.97	456.92	2849.4/928.77	489.39/500.85	716.44	496.21	718.74/593.53	406.11/384.57	1375.0	384.86	1495.1/992.89	578.68/353.49	1281.9	464.68	713.96/600.47	376.08/298.22	849.97	456.92	1889.1	495.12	716.44	496.21	656.13	395.34	1375.0	384.86	1244.0	466.08	1281.9	464.68	657.22	337.15	-0.69331	-0.247	0.60232	-0.086999	-0.8385	-0.094519	-0.0023766	-0.22908	0.0021017	0.14206	4.1262e-05	0.48682	0.00050145	0.56678	0.98914	0.11276
FXYD6_P1P2	FXYD6_P1P2_sg0	GGGTCCCCTCCGAGACTCCC	253.63	194.99	809.92/313.64	208.85/202.18	442.34	239.95	485.48/435.78	196.38/171.89	594.08	209.38	684.28/448.09	212.41/159.3	544.88	296.47	531.86/498.87	209.91/250.38	253.63	194.99	561.78	205.51	442.34	239.95	460.63	184.14	594.08	209.38	566.19	185.86	544.88	296.47	515.37	230.14	-1.2247	0.10225	-0.011258	-0.14429	-0.30019	0.30403	-0.16166	0.3202	0.00082529	0.6298	0.96161	0.46444	0.26022	0.11022	0.4216	0.063448
FXYD6_P1P2	FXYD6_P1P2_sg1	GGTCCTCCTGGGAGTCTCGG	1228.3	494.75	1439.4/1181.6	529.91/566.71	1341.1	558.59	1011.8/835.25	457.17/509.85	1241.8	465.61	1491.5/1260	663.9/462.73	965.93	543.52	1031.9/798.6	438.76/361.59	1228.3	494.75	1310.5	548.31	1341.1	558.59	923.51	483.51	1241.8	465.61	1375.8	563.32	965.93	543.52	915.24	400.18	-0.015765	-0.087397	-0.07005	0.038883	0.47304	-0.039381	0.012971	-0.27229	0.93286	0.57088	0.6988	0.73274	0.0051546	0.79899	0.93297	0.040552
FXYD6_P1P2	FXYD6_P1P2_sg2	GGGACTCGGCGGGTCCTCCT	890.84	314.31	500.07/1187.7	336.65/358.4	609.39	385.83	193.9/308.68	315.78/323.39	748.35	356.55	670.92/892.36	218.53/331.75	1090.6	418.42	465.16/426.73	190.96/188.87	890.84	314.31	843.89	347.53	609.39	385.83	251.29	319.59	748.35	356.55	781.64	275.14	1090.6	418.42	445.94	189.92	0.25115	0.18136	0.11041	-0.33587	-0.83867	0.11668	-0.82502	-0.74778	0.22466	0.28425	0.58597	0.038419	0.00095178	0.49017	0.0017212	8.0905e-05
FXYD6-FXYD2_P1P2	FXYD6-FXYD2_P1P2_sg0	GGCCCGACTCCTAGGAGGAG	331.18	136.78	365.74/245.56	146.5/127.13	272.93	176.6	170.57/148.67	144.54/119.45	280.75	115.7	328.78/230.75	115.39/72.823	253.65	83.053	175.49/232.67	77.986/100.65	331.18	136.78	305.65	136.82	272.93	176.6	159.62	131.99	280.75	115.7	279.76	94.104	253.65	83.053	204.08	89.318	0.23756	-0.23956	0.12725	-0.53516	0.10529	-1.0793	-0.35253	-0.55827	0.43226	0.38572	0.64725	0.051247	0.72321	0.0014607	0.2391	0.041107
FXYD6-FXYD2_P1P2	FXYD6-FXYD2_P1P2_sg1	GCCCCTCCGAGACTCCCAGG	721.06	323.04	1144.3/1002.9	346/332.37	788.21	447.26	810.59/787.58	366.05/291.34	842.25	252.73	797.44/913.42	443.62/401.54	731.06	308.03	801.1/651.27	353.49/352.27	721.06	323.04	1073.6	339.18	788.21	447.26	799.09	328.7	842.25	252.73	855.43	422.58	731.06	308.03	726.19	352.88	-0.22385	-0.35289	0.32739	0.31632	0.10843	-0.53657	0.13783	0.10212	0.33693	0.079365	0.072772	0.015758	0.60698	0.0070487	0.39011	0.46872
FXYD6-FXYD2_P1P2	FXYD6-FXYD2_P1P2_sg2	GAGCCAGCCCGACTCCTAGG	398.26	174.62	275.53/594.46	187.03/182.27	370.57	175.64	486.94/422.16	143.75/166.07	268.29	184.92	353.72/675.01	176.14/278.14	476.56	179.77	471.77/422.67	220.11/193.22	398.26	174.62	434.99	184.65	370.57	175.64	454.55	154.91	268.29	184.92	514.37	227.14	476.56	179.77	447.22	206.67	0.56814	0.082209	-0.2413	0.29736	-0.36202	0.033367	0.02341	0.41357	0.037436	0.71311	0.35473	0.095158	0.20276	0.88782	0.90618	0.022504
FXYD7_P1P2	FXYD7_P1P2_sg0	GCCCCTGCTCCGGCCCAGCA	216.95	151.34	191.2/206.66	162.09/128.66	388.22	133.41	188.07/458.48	109.19/99.057	240.51	118.15	230.77/181.92	109.7/109.74	213.51	164.0	282.46/290.58	137.02/171.48	216.95	151.34	198.93	145.37	388.22	133.41	323.27	104.12	240.51	118.15	206.34	109.72	213.51	164.0	286.52	154.25	-0.14809	-0.35447	-0.052501	-0.40272	0.85953	0.29586	0.17354	0.56252	0.6866	0.19787	0.872	0.11446	0.00031502	0.21765	0.43273	0.0067352
FXYD7_P1P2	FXYD7_P1P2_sg1	GGTGTCCCAGAGACCCGGAG	502.02	282.3	335.34/482.62	302.36/381.38	281.17	394.47	198.27/224.7	322.85/308.82	1118.2	257.62	309.17/462.46	98.34/141.6	771.2	189.23	188.71/184.92	98.394/86.36	502.02	282.3	408.98	341.87	281.17	394.47	211.49	315.84	1118.2	257.62	385.82	119.97	771.2	189.23	186.81	92.377	-1.1538	-0.13147	0.083908	-1.503	-1.4524	-1.0558	0.17808	-1.7626	4.1312e-05	0.50538	0.7423	1.5629e-10	2.0934e-05	1.8045e-05	0.48956	8.2596e-12
FXYD7_P1P2	FXYD7_P1P2_sg2	GACCGTGGTGGTAGCAGACG	977.83	221.18	755.99/609.05	236.9/226.68	612.92	281.22	527.76/651.4	230.16/253.47	638.16	298.52	716.36/887.57	262.68/301.41	618.33	248.11	619.61/590.31	302.47/300.71	977.83	221.18	682.52	231.79	612.92	281.22	589.58	241.81	638.16	298.52	801.97	282.04	618.33	248.11	604.96	301.59	0.61489	0.43091	-0.23236	0.28197	-0.012661	-0.18003	-0.03709	0.31751	0.0014094	0.016104	0.30447	0.078283	0.9565	0.3955	0.8385	0.036024
FYB1_P1	FYB1_P1_sg0	GGTGAGTAGGGCCCAGACCC	83.844	151.34	43.143/34.039	162.09/145.51	56.468	100.78	34.989/23.832		360.28	73.407	60.588/112.02	16.171/7.5857	287.81	74.643	50.482/32.513		83.844	151.34	38.591	153.8	56.468	100.78	29.411		360.28	73.407	86.306	11.879	287.81	74.643	41.497		-2.0902	-1.0337	-1.1409	-3.5873	-2.3293	-0.42814	-0.4828		0.00021999	0.0024968	0.060744	9.7062e-10	9.3364e-05	0.21245	0.3814
FYB1_P1	FYB1_P1_sg1	GCGACAGCTAGAAGTGAGTA	347.95	160.07	503.99/583.52	171.44/134.78	398.81	182.36	432.99/365.42	149.25/154.41	223.26	148.21	404.51/570.65	208.48/278.14	453.5	169.26	303.49/351.55	129/175.83	347.95	160.07	543.76	153.11	398.81	182.36	399.21	151.83	223.26	148.21	487.58	243.31	453.5	169.26	327.52	152.42	0.63786	-0.11029	0.15701	0.66473	-0.18497	-0.10693	0.28477	0.0055117	0.025421	0.65617	0.49689	9.9867e-05	0.49674	0.66208	0.15989	0.97921
FYB1_P1	FYB1_P1_sg2	GGCCCAGGAAGATCCACTAA	307.08	58.206	318.67/299.05	62.343/122.53	232.93	109.41	205.56/119.16	89.549/75.749	203.14	60.124	162.16/247.03	107.52/108.22	201.55	110.39	143.03/106.68	91.105/48.461	307.08	58.206	308.86	92.437	232.93	109.41	162.36	82.649	203.14	60.124	204.59	107.87	201.55	110.39	124.86	69.783	0.59376	0.045992	0.59183	0.22055	0.20778	0.012643	0.37627	-0.24095	0.048367	0.89708	0.022588	0.39121	0.50127	0.9648	0.17542	0.43362
FYB1_P2	FYB1_P2_sg0	GCTATGTTTGTAGGATGGAA	315.46	113.5	452.02/579.87	121.57/171.54	269.4	136.29	319.28/310.95	111.54/113.62	283.63	163.94	373.33/533.31	186.19/201.27	359.55	169.26	267.43/319.03	133.38/143.52	315.46	113.5	515.95	146.56	269.4	136.29	315.11	112.58	283.63	163.94	453.32	193.73	359.55	169.26	293.23	138.45	0.15297	0.52659	0.18632	0.40023	-0.41511	0.31052	0.10348	0.29597	0.62225	0.020736	0.42592	0.037507	0.19023	0.18966	0.64536	0.17922
FYB1_P2	FYB1_P2_sg1	GGCAGATGTAAAGTCCCTCA	274.59	119.32	225.52/365.92	127.8/147.04	347.05	153.56	272.63/275.77	125.68/84.49	379.44	100.67	370.65/332.24	197.99/125.42	242.55	138.77	285.46/244.86	131.19/134.2	274.59	119.32	295.72	137.42	347.05	153.56	274.2	105.09	379.44	100.67	351.45	161.7	242.55	138.77	265.16	132.7	-0.46517	-0.24297	-0.24831	0.2332	0.51506	-0.14514	0.048152	0.33371	0.1748	0.40616	0.39918	0.26877	0.047908	0.58398	0.83947	0.13745
FYB1_P2	FYB1_P2_sg2	GCTCATGGCGAAATATAACA	169.78	32.013	97.073/193.29	34.288/56.671	104.7	58.547	100.59/122.56	47.917/34.961	72.823	81.796	171.07/193.41	86.976/66.248	145.19	42.052	121.4/74.17	62.68/44.112	169.78	32.013	145.18	45.48	104.7	58.547	111.58	41.439	72.823	81.796	182.24	76.612	145.19	42.052	97.784	53.396	1.21	1.3265	-0.32597	0.73969	-0.46782	-0.46794	0.18859	0.35811	0.00056051	2.1546e-06	0.38065	0.013583	0.27977	0.27571	0.56097	0.29977
FYCO1_P1P2	FYCO1_P1P2_sg0	GGGGCCAAGCGGAAGAGGAC	1023.9	427.81	1147.2/1081.9	458.22/433.45	1163.5	399.27	1073/744.46	326.78/428.28	910.28	424.71	1068.3/1002.5	366.7/420.25	936.89	424.73	902.07/653.31	425.64/387.07	1023.9	427.81	1114.6	445.84	1163.5	399.27	908.73	377.53	910.28	424.71	1035.4	393.47	936.89	424.73	777.69	406.35	0.16957	-0.010474	0.10624	-0.17982	0.3122	0.088958	0.2244	0.10589	0.39063	0.94763	0.56788	0.18623	0.084596	0.59752	0.13925	0.42112
FYCO1_P1P2	FYCO1_P1P2_sg1	GGGATGGGCGGGGACTGTAA	1713.6	608.25	1939.5/1904.9	651.48/640.23	1708.2	684.32	1402.5/1619.4	560.08/573.95	1629.9	636.54	1602/1393.1	691/570.95	1353.7	781.12	1260.2/1321.9	643.57/606.38	1713.6	608.25	1922.2	645.85	1708.2	684.32	1511.0	567.01	1629.9	636.54	1497.6	630.98	1353.7	781.12	1291.1	624.98	0.07218	0.065484	0.35995	-0.033568	0.33536	0.1906	0.22676	0.14018	0.65899	0.62586	0.01754	0.75515	0.035506	0.14844	0.073135	0.1893
FYCO1_P1P2	FYCO1_P1P2_sg2	GTTCTGGGGCCAAGCGGAAG	556.51	174.62	575.57/1100.2	187.03/226.68	521.16	255.3	428.62/482.31	208.95/209.77	474.31	218.12	623.7/723.85	254.37/364.62	446.67	216.57	406.86/415.56	178.57/160.29	556.51	174.62	837.87	206.86	521.16	255.3	455.47	209.36	474.31	218.12	673.77	309.5	446.67	216.57	411.21	169.43	0.23015	0.31931	0.31406	0.57899	0.22206	-0.23637	0.14713	-0.30367	0.35368	0.12033	0.11182	0.00014022	0.34968	0.29183	0.45294	0.13154
FYN_P1P2	FYN_P1P2_sg0	GCGAGCAGCCGCGCTGGTGG	740.97	491.84	520.66/1198.6	526.79/471.75	741.15	432.86	596.28/624.17	354.27/445.76	767.51	352.35	547.96/672.14	222.03/350.46	1085.5	369.01	560.71/616.73	311.94/287.04	740.97	491.84	859.65	499.27	741.15	432.86	610.22	400.01	767.51	352.35	610.05	286.24	1085.5	369.01	588.72	299.49	-0.050709	-0.48001	0.49414	-0.80043	-0.5499	-0.22968	0.051666	-0.41633	0.82377	0.0064835	0.0096246	3.7577e-07	0.01769	0.20742	0.77186	0.0064684
FYN_P1P2	FYN_P1P2_sg1	GCGCCCGGCGGCGAGAGTAG	1095.2	325.95	1946.4/1240	349.12/352.28	1163.5	412.71	1201.3/1268.8	337.77/326.31	905.49	332.43	1805.2/1119.3	615.83/492.06	824.15	509.88	988.61/935.76	488.32/411.3	1095.2	325.95	1593.2	350.7	1163.5	412.71	1235.0	332.04	905.49	332.43	1462.2	553.94	824.15	509.88	962.18	449.81	0.27416	0.028294	0.12366	0.658	0.49696	0.30439	0.35983	0.43683	0.15055	0.87231	0.45652	7.1785e-09	0.004851	0.048254	0.0072403	0.00044744
FYN_P1P2	FYN_P1P2_sg2	GTTGCGCCATCTGTCAGGAG	248.39	104.77	606.95/227.33	112.22/119.47	317.63	113.25	400.92/340.45	92.691/81.576	281.71	112.21	442.82/294.9	197.55/127.44	314.29	127.21	376.81/368.82	170.55/152.84	248.39	104.77	417.14	115.84	317.63	113.25	370.69	87.134	281.71	112.21	368.86	162.5	314.29	127.21	372.82	161.69	-0.18093	0.098033	0.177	0.4847	0.01523	0.16624	-0.0082362	0.88439	0.60459	0.72095	0.4798	0.020633	0.95755	0.53488	0.96936	1.0048e-05
FYTTD1_P1P2	FYTTD1_P1P2_sg0	GGAGCGGGCGCGGACAAGGC	242.1	168.8	483.4/664.97	180.79/160.82	496.45	198.67	497.14/469.83	162.6/125.28	435.98	127.59	538.16/453.84	191/254.37	392.01	201.85	439.31/496.84	226.67/198.19	242.1	168.8	574.19	170.81	496.45	198.67	483.48	143.94	435.98	127.59	496.0	222.69	392.01	201.85	468.08	212.43	-0.84602	-0.40105	0.21078	0.38068	0.34	0.022764	0.046628	0.55831	0.02124	0.13344	0.35001	0.034134	0.1522	0.91987	0.80989	0.0017163
