## Supplemental Table S1 for "Failure to release from the ER translocon induces 60S ribosome degradation" (part 10 of 31)

Gene	sgRNA	sgRNA Sequence	S3_Bottom_growing_count	S3_Early_growing_count	S3_Bottom_count	S3_Early_count	L29_Bottom_growing_count	L29_Early_growing_count	L29_Bottom_count	L29_Early_count	S3_Top_growing_count	S3_End_growing_count	S3_Top_count	S3_End_count	L29_Top_growing_count	L29_End_growing_count	L29_Top_count	L29_End_count	S3_Bottom_growing_mean	S3_Early_growing_mean	S3_Bottom_mean	S3_Early_mean	L29_Bottom_growing_mean	L29_Early_growing_mean	L29_Bottom_mean	L29_Early_mean	S3_Top_growing_mean	S3_End_growing_mean	S3_Top_mean	S3_End_mean	L29_Top_growing_mean	L29_End_growing_mean	L29_Top_mean	L29_End_mean	S3_TopvBottom_growing_LFC	S3_EndvEarly_growing_LFC	S3_TopvBottom_LFC	S3_EndvEarly_LFC	L29_TopvBottom_growing_LFC	L29_EndvEarly_growing_LFC	L29_TopvBottom_LFC	L29_EndvEarly_LFC	S3_TopvBottom_growing_p.twosided	S3_EndvEarly_growing_p.twosided	S3_TopvBottom_p.twosided	S3_EndvEarly_p.twosided	L29_TopvBottom_growing_p.twosided	L29_EndvEarly_growing_p.twosided	L29_TopvBottom_p.twosided	L29_EndvEarly_p.twosided
FYTTD1_P1P2	FYTTD1_P1P2_sg1	GACCCGGTTGGTGGGAGCCA	789.18	256.11	1015.8/810.85	274.31/277.23	516.45	281.22	610.86/492.52	230.16/238.9	697.57	264.61	753.78/680.76	390.74/346.41	661.03	268.08	695.33/471.44	325.06/239.82	789.18	256.11	913.34	275.77	516.45	281.22	551.69	234.53	697.57	264.61	717.27	368.58	661.03	268.08	583.38	282.44	0.17779	0.046971	0.3482	0.4172	-0.35548	-0.068751	-0.080444	0.26714	0.41495	0.80794	0.068772	0.0028749	0.16356	0.73607	0.6673	0.087794
FYTTD1_P1P2	FYTTD1_P1P2_sg2	GCCGAGAGCGGGCGCGGACA	561.75	264.84	885.42/520.3	283.66/294.08	578.8	297.53	597.74/619.63	243.51/230.16	848.0	249.58	905.25/568.74	369.76/251.34	540.61	293.31	522.25/596.41	217.19/323.69	561.75	264.84	702.86	288.87	578.8	297.53	608.68	236.84	848.0	249.58	736.99	310.55	540.61	293.31	559.33	270.44	-0.59326	-0.08525	-0.068313	0.10407	0.098302	-0.020531	0.12178	0.19069	0.023914	0.66913	0.75584	0.49628	0.67336	0.91668	0.49168	0.23346
FZD1_P1P2	FZD1_P1P2_sg0	GAGCGAGCCGAGGGCCAGGA	279.83	261.93	167.67/300.27	280.54/317.05	258.81	327.29	112.26/105.54	267.86/270.95	588.33	163.24	122.96/162.77	44.581/65.237	576.48	153.49	115.39/95.507	52.477/35.414	279.83	261.93	233.97	298.8	258.81	327.29	108.9	269.41	588.33	163.24	142.86	54.909	576.48	153.49	105.45	43.945	-1.0694	-0.67883	0.70778	-2.4228	-1.1523	-1.0874	0.046045	-2.5889	0.0022997	0.0053916	0.011027	5.2964e-14	0.00078637	4.7491e-05	0.88966	7.3417e-14
FZD1_P1P2	FZD1_P1P2_sg1	GGAGAGTTGCGCTCTCTACG	249.44	84.398	755.99/151.96	90.397/82.709	189.4	71.984	100.59/142.99	58.914/78.663	173.43	82.495	429.46/164.68	194.06/101.65	141.77	92.515	177.29/137.16	75.071/49.704	249.44	84.398	453.97	86.553	189.4	71.984	121.79	68.788	173.43	82.495	297.07	147.85	141.77	92.515	157.23	62.387	0.52176	-0.032515	0.61012	0.76566	0.41536	0.35762	-0.36576	-0.1388	0.11174	0.91749	0.0077644	0.00043192	0.19645	0.23064	0.26841	0.66861
FZD1_P1P2	FZD1_P1P2_sg2	GCCGGGAGCCAGCGAGCCGA	272.49	157.16	529.49/441.29	168.32/125.59	248.23	162.2	256.59/266.69	132.75/64.096	355.49	93.331	433.91/435.65	118.88/156.77	301.48	113.54	282.46/255.02	129.73/143.52	272.49	157.16	485.39	146.96	248.23	162.2	261.64	98.424	355.49	93.331	434.78	137.83	301.48	113.54	268.74	136.63	-0.38236	-0.74553	0.1585	-0.091921	-0.27938	-0.51081	-0.038493	0.46909	0.26357	0.015403	0.50799	0.68756	0.3837	0.08138	0.87453	0.033542
FZD10_P1P2	FZD10_P1P2_sg0	GCCAGGTGGCGCGTCTGGAG	455.9	285.21	514.78/449.8	305.48/306.33	623.51	366.64	621.06/608.28	300.07/262.21	667.86	295.72	801.89/706.61	248.69/321.13	612.35	361.65	774.06/866.67	292.27/350.41	455.9	285.21	482.29	305.9	623.51	366.64	614.67	281.14	667.86	295.72	754.25	284.91	612.35	361.65	820.37	321.34	-0.54983	0.052058	-0.64408	-0.10223	0.026002	-0.019708	-0.41587	0.19217	0.05271	0.77782	0.014739	0.5221	0.90988	0.91324	0.024917	0.19187
FZD10_P1P2	FZD10_P1P2_sg1	GAGCGCCCAGGTGGCGCGTC	396.16	125.14	364.76/652.81	134.04/202.18	454.1	156.44	352.81/490.25	128.04/192.29	335.37	196.1	416.98/656.82	163.03/221	504.74	177.67	317.92/455.18	201.16/230.5	396.16	125.14	508.78	168.11	454.1	156.44	421.53	160.16	335.37	196.1	536.9	192.01	504.74	177.67	386.55	215.83	0.23969	0.64388	-0.07746	0.19075	-0.15221	0.18246	0.12468	0.42804	0.39601	0.0021091	0.75022	0.32512	0.55823	0.43719	0.53715	0.015848
FZD10_P1P2	FZD10_P1P2_sg2	GACCTGGGCGCTCCAAGAAG	397.21	200.81	538.31/570.15	215.08/191.46	411.75	237.07	488.39/619.63	194.02/221.42	587.37	224.42	331.45/484.48	141.17/257.91	452.64	209.21	323.93/350.53	206.99/219.32	397.21	200.81	554.23	203.27	411.75	237.07	554.01	207.72	587.37	224.42	407.96	199.54	452.64	209.21	337.23	213.15	-0.5632	0.15959	0.44111	-0.026554	-0.1363	-0.17953	0.71452	0.037062	0.05997	0.43715	0.045672	0.88912	0.61086	0.42781	3.0234e-05	0.83681
FZD2_P1P2	FZD2_P1P2_sg0	GCCGACCGCGGCAAGCAAGC	210.66	122.23	291.22/167.76	130.92/134.78	242.34	85.42	202.65/166.82	69.911/78.663	293.21	80.747	248.59/209.69	129.81/64.226	158.85	86.207	141.83/165.61	59.765/82.011	210.66	122.23	229.49	132.85	242.34	85.42	184.73	74.287	293.21	80.747	229.14	97.017	158.85	86.207	153.72	70.888	-0.4751	-0.59213	0.0022141	-0.44953	0.60625	0.013068	0.26357	-0.066653	0.21069	0.068438	0.99429	0.096949	0.035861	0.96695	0.32581	0.82703
FZD2_P1P2	FZD2_P1P2_sg1	GCGCGGCCGCAGAGTTGGGG	853.11	296.85	829.53/657.67	317.95/271.1	1095.3	244.74	631.27/728.57	200.31/247.64	658.28	322.29	819.71/717.14	279.72/294.83	528.65	349.03	713.36/611.65	297.37/327.42	853.11	296.85	743.6	294.52	1095.3	244.74	679.92	223.98	658.28	322.29	768.43	287.28	528.65	349.03	662.5	312.39	0.37353	0.11825	-0.047318	-0.03582	1.0495	0.51033	0.037379	0.47822	0.072391	0.50484	0.82603	0.82182	2.1652e-10	0.0035936	0.82763	0.0012559
FZD2_P1P2	FZD2_P1P2_sg2	GCGCTGGGTGCAGAAGGGAG	1500.8	439.45	655.98/666.18	470.69/441.11	897.61	547.07	425.7/312.08	447.75/434.1	1340.5	421.91	964.05/902.89	277.54/285.22	964.22	456.27	554.7/479.57	263.84/201.3	1500.8	439.45	661.08	455.9	897.61	547.07	368.89	440.92	1340.5	421.91	933.47	281.38	964.22	456.27	517.13	232.57	0.16284	-0.058625	-0.49715	-0.69424	-0.10315	-0.26134	-0.48621	-0.91995	0.34021	0.71465	0.034885	1.3218e-05	0.61908	0.12011	0.029881	7.9226e-08
FZD3_P1P2	FZD3_P1P2_sg0	GCGGAGCGGCCGAGGAACGC	419.22	177.53	684.41/519.09	190.14/173.08	461.16	216.91	370.3/467.56	177.53/177.72	434.06	197.85	554.2/451.92	239.51/175.99	483.39	201.85	384.02/305.82	171.28/187.63	419.22	177.53	601.75	181.61	461.16	216.91	418.93	177.62	434.06	197.85	503.06	207.75	483.39	201.85	344.92	179.45	-0.050078	0.15552	0.25796	0.19301	-0.06778	-0.10332	0.2797	0.01471	0.85963	0.47237	0.2427	0.3006	0.7913	0.65098	0.16037	0.94003
FZD3_P1P2	FZD3_P1P2_sg1	GGGCCGCTCCGGGTACCTGA	653.98	302.67	320.63/412.11	324.18/341.56	439.98	311.93	279.92/198.6	255.29/294.26	642.95	300.62	555.09/450.01	182.26/202.79	509.87	260.72	323.93/223.53	155.24/100.03	653.98	302.67	366.37	332.87	439.98	311.93	239.26	274.78	642.95	300.62	502.55	192.52	509.87	260.72	273.73	127.64	0.024511	-0.0097813	-0.45489	-0.78677	-0.21222	-0.25779	-0.19342	-1.1002	0.91778	0.95759	0.1067	4.1006e-05	0.4223	0.21721	0.44875	1.3421e-06
FZD3_P1P2	FZD3_P1P2_sg2	GCGCGCGTCCCTCAGGTACC	402.45	177.53	443.2/508.15	190.14/189.92	442.34	194.84	323.65/350.67	159.46/151.5	398.61	113.96	350.16/442.35	142.92/190.65	306.6	126.16	275.25/303.79	112.24/162.16	402.45	177.53	475.67	190.03	442.34	194.84	337.16	155.48	398.61	113.96	396.26	166.79	306.6	126.16	289.52	137.2	0.013804	-0.63507	0.26294	-0.1872	0.52733	-0.62304	0.21907	-0.17922	0.96153	0.024566	0.26833	0.36819	0.028141	0.027694	0.31238	0.42119
FZD4_P1P2	FZD4_P1P2_sg0	GAGGCCATGGCCAGCATCGG	677.04	261.93	857.96/688.07	280.54/257.32	718.8	327.29	456.32/312.08	267.86/247.64	804.88	340.47	581.82/805.23	279.72/333.27	781.45	360.6	477.18/299.73	180.75/169.61	677.04	261.93	773.02	268.93	718.8	327.29	384.2	257.75	804.88	340.47	693.52	306.49	781.45	360.6	388.45	175.18	-0.2492	0.37709	0.15634	0.18798	-0.12041	0.13943	-0.015831	-0.5545	0.29758	0.026781	0.4502	0.22178	0.58977	0.43559	0.94042	0.0050651
FZD4_P1P2	FZD4_P1P2_sg1	GGTGTGATGCGGCGACGAGG	3162.0	1004.1	3125.9/3961.9	1075.4/1047.6	3275.2	1209.3	2297.6/2509.2	989.76/943.95	2636.0	1040.3	3065/3628.8	1272.3/1480.2	2259.8	1360.4	2161.7/2467.9	1015.3/1190.4	3162.0	1004.1	3543.9	1061.5	3275.2	1209.3	2403.4	966.86	2636.0	1040.3	3346.9	1376.3	2259.8	1360.4	2314.8	1102.8	0.26238	0.051089	0.082481	0.3743	0.53517	0.16968	0.054148	0.18967	0.039212	0.6417	0.52729	2.7045e-07	2.1186e-05	0.11157	0.62023	0.019214
FZD4_P1P2	FZD4_P1P2_sg2	GCCGGGACGGGAGTGTGATG	1029.2	445.27	963.86/1015.1	476.92/434.99	1118.8	459.73	857.24/823.9	376.26/387.49	989.81	377.87	964.05/1148	347.03/404.57	1012.9	474.14	772.86/891.06	331.62/371.53	1029.2	445.27	989.47	455.95	1118.8	459.73	840.57	381.88	989.81	377.87	1056.0	375.8	1012.9	474.14	831.96	351.58	0.056214	-0.23623	-0.093829	-0.27825	0.1433	0.044409	0.014842	-0.11893	0.77764	0.16323	0.63582	0.045425	0.44463	0.784	0.92585	0.40062
FZD5_P1P2	FZD5_P1P2_sg0	GCGCGCGGCGGCGACCACAG	2585.5	823.61	2178.7/2211.3	882.15/961.87	2098.7	1000.1	1570.2/1406.1	818.51/774.98	2336.1	957.78	1765.9/1865.1	723.78/776.78	1940.4	891.5	1491/1146.1	711.35/596.44	2585.5	823.61	2195.0	922.01	2098.7	1000.1	1488.1	796.74	2336.1	957.78	1815.5	750.28	1940.4	891.5	1318.6	653.9	0.14632	0.21749	0.27369	-0.297	0.11312	-0.16564	0.17441	-0.28466	0.29204	0.052889	0.063105	0.002599	0.46204	0.19875	0.17285	0.0065968
FZD5_P1P2	FZD5_P1P2_sg1	GTTCCGTGCTCGCCAGAGGT	595.29	197.9	559.88/559.21	211.96/186.86	457.63	167.0	478.19/330.24	136.68/122.36	415.86	196.8	555.98/508.42	174.83/214.42	444.1	227.08	425.49/403.36	186.58/148.49	595.29	197.9	559.54	199.41	457.63	167.0	404.21	129.52	415.86	196.8	532.2	194.62	444.1	227.08	414.43	167.54	0.51647	-0.007998	0.072159	-0.034885	0.043188	0.44107	-0.03591	0.36876	0.02817	0.97088	0.75543	0.85643	0.86464	0.03451	0.86318	0.0662
FZD5_P1P2	FZD5_P1P2_sg2	GGGCGACCACAGCGGACTCA	434.94	116.41	478.5/250.43	124.69/117.94	328.22	101.74	239.09/247.4	83.265/136.93	280.75	115.35	449.95/259.47	186.63/127.44	251.09	121.95	320.32/257.06	135.56/123.02	434.94	116.41	364.46	121.31	328.22	101.74	243.25	110.1	280.75	115.35	354.71	157.03	251.09	121.95	288.69	129.29	0.62971	-0.01306	0.039013	0.36968	0.38513	0.25913	-0.24617	0.22989	0.016349	0.96187	0.88346	0.083314	0.15368	0.33759	0.33434	0.31339
FZD6_P1P2	FZD6_P1P2_sg0	GTCCCCCCAGGGACCTGAGA	141.49	55.296	37.26/171.41	59.225/24.506	127.05	25.914	182.24/37.45	21.209/32.048	59.408	45.093	84.644/189.58	26.661/85.466	66.616	41.001	180.29/41.657	94.749/36.656	141.49	55.296	104.33	41.866	127.05	25.914	109.84	26.628	59.408	45.093	137.11	56.063	66.616	41.001	110.98	65.703	1.238	-0.28848	-0.39086	0.41273	0.92132	0.64206	-0.014656	1.2716	0.00094588	0.47821	0.34702	0.24076	0.0067658	0.10576	0.96486	2.1231e-05
FZD6_P1P2	FZD6_P1P2_sg1	GGCTCCCCGTGCGGCTCTCG	490.49	186.26	448.1/361.05	199.5/196.05	435.28	171.8	295.95/327.97	140.61/198.11	295.12	130.03	547.07/328.41	186.19/186.61	365.53	179.77	275.85/277.38	147.23/144.76	490.49	186.26	404.58	197.77	435.28	171.8	311.96	169.36	295.12	130.03	437.74	186.4	365.53	179.77	276.61	145.99	0.73095	-0.51508	-0.11339	-0.085008	0.25131	0.065069	0.17292	-0.21284	0.0031745	0.053171	0.66589	0.66606	0.31623	0.78273	0.44031	0.32509
FZD6_P1P2	FZD6_P1P2_sg2	GCCAGTCCCGGACGCAACCC	271.44	151.34	325.54/328.23	162.09/142.44	271.75	143.97	326.57/261.02	117.83/148.59	248.17	169.88	287.79/495.01	118.88/123.9	321.98	159.8	240.99/347.48	107.14/141.03	271.44	151.34	326.88	152.27	271.75	143.97	293.79	133.21	248.17	169.88	391.4	121.39	321.98	159.8	294.24	124.09	0.12882	0.16577	-0.25915	-0.32455	-0.24382	0.14952	-0.0021776	-0.10153	0.69588	0.47169	0.36449	0.18168	0.43188	0.54234	0.99254	0.66397
FZD7_P1P2	FZD7_P1P2_sg0	GTCCTAGCGGGGACCGGACC	429.7	148.42	625.58/333.09	158.97/208.3	522.33	252.42	392.17/354.07	206.59/168.98	614.2	167.44	517.67/395.43	150.79/133	468.87	157.7	328.13/299.73	191.69/187.01	429.7	148.42	479.34	183.64	522.33	252.42	373.12	187.79	614.2	167.44	456.55	141.9	468.87	157.7	313.93	189.35	-0.51438	0.17279	0.070111	-0.36974	0.15546	-0.67528	0.24848	0.011885	0.075808	0.45562	0.77316	0.10021	0.51595	0.0094385	0.23319	0.95027
FZD7_P1P2	FZD7_P1P2_sg1	GCGCCGCGAGGAGCAACAAG	272.49	142.6	458.89/371.99	152.74/163.89	376.46	161.24	307.62/312.08	131.97/101.97	272.13	153.8	585.38/320.75	220.28/88.5	382.61	171.36	329.34/244.86	127.55/114.32	272.49	142.6	415.44	158.31	376.46	161.24	309.85	116.97	272.13	153.8	453.07	154.39	382.61	171.36	287.1	120.93	0.001929	0.10835	-0.12479	-0.035959	-0.02334	0.087288	0.10965	0.047678	0.99538	0.65281	0.63229	0.86787	0.93164	0.71608	0.62766	0.84004
FZD7_P1P2	FZD7_P1P2_sg2	GGCGGCAGGGGTTCTCCTAG	815.38	471.47	1411/1637.5	504.97/571.3	1455.2	510.6	1070.1/860.22	417.9/480.72	1350.1	569.78	1397.1/1546.3	557.7/598.26	978.74	649.71	1087.8/1040.4	476.66/446.09	815.38	471.47	1524.2	538.14	1455.2	510.6	965.15	449.31	1350.1	569.78	1471.7	577.98	978.74	649.71	1064.1	461.38	-0.72681	0.27271	0.050581	0.10285	0.57178	0.34698	-0.14065	0.038156	0.0015368	0.049215	0.76611	0.36011	0.0004301	0.013018	0.36131	0.75809
FZD8_P1P2	FZD8_P1P2_sg0	GGGTCGCAGCGCATGCGGTC	1073.2	451.1	911.89/1286.2	483.15/424.26	994.08	462.61	804.76/731.98	378.62/311.74	781.89	370.53	972.96/930.66	358.39/506.72	904.43	457.32	744.01/657.37	397.22/313.75	1073.2	451.1	1099.0	453.71	994.08	462.61	768.37	345.18	781.89	370.53	951.81	432.56	904.43	457.32	700.69	355.49	0.45639	-0.28315	0.20728	-0.068716	0.1362	-0.01658	0.13284	0.042325	0.015678	0.098142	0.26055	0.59664	0.4847	0.92	0.41431	0.7633
FZD8_P1P2	FZD8_P1P2_sg1	GAGCCGTACTGGCGCATGAG	469.53	308.49	1225.7/570.15	330.42/252.72	615.27	232.27	539.42/617.36	190.1/215.59	503.05	240.15	944.45/652.04	467.66/214.93	570.5	222.88	381.02/397.27	225.94/204.41	469.53	308.49	897.91	291.57	615.27	232.27	578.39	202.85	503.05	240.15	798.24	341.29	570.5	222.88	389.14	215.17	-0.099299	-0.35999	0.16953	0.22647	0.1088	-0.05928	0.57053	0.084714	0.71526	0.07981	0.39004	0.1204	0.63371	0.78667	0.00088675	0.63604
FZD8_P1P2	FZD8_P1P2_sg2	GTGTCAGGGTTGCCTTGCTC	280.88	125.14	187.28/337.95	134.04/107.21	328.22	100.78	320.74/190.65	82.48/116.54	366.99	105.57	196.02/198.2	80.857/134.01	244.26	110.39	223.56/196.09	112.97/72.07	280.88	125.14	262.62	120.63	328.22	100.78	255.7	99.509	366.99	105.57	197.11	107.44	244.26	110.39	209.83	92.52	-0.38459	-0.24331	0.41217	-0.16561	0.42477	0.13017	0.28399	-0.10397	0.25534	0.39633	0.14171	0.52136	0.11364	0.64661	0.23275	0.69902
FZD9_P1P2	FZD9_P1P2_sg0	GAGGGCGCCCGGACACACGT	582.72	119.32	531.45/267.45	127.8/185.33	312.93	171.8	342.6/346.13	140.61/180.63	409.15	180.37	461.53/330.33	197.12/96.086	346.74	171.36	335.35/319.03	144.31/125.5	582.72	119.32	399.45	156.57	312.93	171.8	344.37	160.62	409.15	180.37	395.93	146.6	346.74	171.36	327.19	134.91	0.50912	0.59204	0.012725	-0.094246	-0.14758	-0.0036641	0.073602	-0.25	0.031997	0.0065446	0.96089	0.6708	0.61465	0.9879	0.73613	0.26581
FZD9_P1P2	FZD9_P1P2_sg1	GGGGCAGCCGCCCGAGGGAC	877.22	291.03	992.3/770.73	311.71/287.95	864.67	328.24	914.1/549.27	268.65/291.34	836.5	303.76	915.94/785.12	387.68/312.03	602.1	386.88	722.37/645.18	362.96/306.3	877.22	291.03	881.51	299.83	864.67	328.24	731.68	280.0	836.5	303.76	850.53	349.85	602.1	386.88	683.78	334.63	0.068481	0.061582	0.051559	0.22191	0.52142	0.23645	0.097556	0.25632	0.74598	0.73558	0.7981	0.12342	0.007041	0.17072	0.55722	0.075496
FZD9_P1P2	FZD9_P1P2_sg2	GGCGGCTCCTGTCCCTCGGG	496.78	235.73	604.99/1009	252.49/307.86	745.85	312.89	494.23/617.36	256.08/276.78	549.05	286.29	750.22/634.8	191/323.66	573.06	313.29	575.13/624.86	252.91/295.74	496.78	235.73	806.99	280.17	745.85	312.89	555.79	266.43	549.05	286.29	692.51	257.33	573.06	313.29	600.0	274.32	-0.14406	0.27923	0.22043	-0.12226	0.37961	0.0018366	-0.11022	0.041968	0.58992	0.12958	0.27633	0.46663	0.06671	0.99233	0.55594	0.79221
FZR1_P1P2	FZR1_P1P2_sg0	GGCGGTCCCTAATATGGCGG	1410.7	573.33	1154.1/1326.3	614.07/465.62	878.79	673.77	642.93/528.84	551.44/524.42	1359.7	562.09	1331.1/1215	496.07/486.5	1188.8	568.75	662.88/741.7	326.52/265.91	1410.7	573.33	1240.2	539.85	878.79	673.77	585.89	537.93	1359.7	562.09	1273.1	491.28	1188.8	568.75	702.29	296.22	0.053081	-0.028517	-0.037741	-0.13573	-0.43553	-0.24405	-0.26104	-0.85857	0.76358	0.84105	0.83695	0.26537	0.044635	0.11349	0.1609	1.8673e-08
FZR1_P1P2	FZR1_P1P2_sg1	GTCCGCGGTCCCTAATATGG	670.75	256.11	1396.3/503.29	274.31/350.75	319.99	426.14	185.15/192.92	348.77/259.3	917.95	305.16	792.09/488.31	349.22/275.11	661.89	252.31	253.01/281.44	94.749/127.99	670.75	256.11	949.78	312.53	319.99	426.14	189.04	304.03	917.95	305.16	640.2	312.16	661.89	252.31	267.23	111.37	-0.45206	0.25194	0.56834	-0.0016783	-1.0462	-0.7538	-0.49716	-1.4407	0.063243	0.16105	0.0018922	0.99123	0.00099592	0.00053054	0.081041	1.872e-09
FZR1_P1P2	FZR1_P1P2_sg2	GCCGCCGCTGACGGGATCCC	450.66	404.53	278.47/312.43	433.28/387.51	159.99	377.19	115.17/119.16	308.71/282.6	764.64	218.12	487.37/459.58	88.725/103.17	743.02	232.34	188.71/181.87	97.665/68.342	450.66	404.53	295.45	410.39	159.99	377.19	117.17	295.66	764.64	218.12	473.48	95.945	743.02	232.34	185.29	83.004	-0.76142	-0.88807	-0.67856	-2.0853	-2.2083	-0.6967	-0.65672	-1.8203	0.0082828	4.534e-05	0.028034	1.2914e-16	2.09e-07	0.0018711	0.055152	1.7238e-11
G0S2_P1P2	G0S2_P1P2_sg0	GAGCGGCGGAGTCTCCAACT	160.35	107.68	303.96/306.35	115.33/62.797	143.52	83.501	122.46/198.6	68.34/96.144	198.35	70.61	293.14/212.56	91.784/90.017	238.28	120.9	158.66/180.85	72.884/74.555	160.35	107.68	305.16	89.066	143.52	83.501	160.53	82.242	198.35	70.61	252.85	90.9	238.28	120.9	169.76	73.72	-0.30507	-0.60186	0.27031	0.029098	-0.72738	0.52866	-0.080124	-0.15582	0.4639	0.079707	0.32191	0.91728	0.069477	0.045756	0.78371	0.60309
G0S2_P1P2	G0S2_P1P2_sg1	GCGAGAGGAGGAGAACGCTG	1214.7	404.53	1438.4/1333.6	433.28/412.01	1231.7	547.07	1014.7/920.36	447.75/372.92	1041.6	485.53	1259/1348.1	468.97/507.74	1072.7	479.39	1068.5/1038.4	465.73/444.23	1214.7	404.53	1386.0	422.65	1231.7	547.07	967.53	410.33	1041.6	485.53	1303.5	488.35	1072.7	479.39	1053.5	454.98	0.22165	0.26273	0.088434	0.20802	0.19928	-0.19015	-0.12264	0.14865	0.22878	0.076348	0.61177	0.088433	0.26943	0.24668	0.42487	0.23262
G0S2_P1P2	G0S2_P1P2_sg2	GCTGAGGTCGGTCGGACCAA	532.41	139.69	395.15/302.7	149.62/159.29	295.28	114.21	250.76/372.23	93.477/139.85	367.95	173.03	475.79/353.31	126.75/133	327.1	165.05	267.43/399.3	129.73/148.49	532.41	139.69	348.93	154.46	295.28	114.21	311.49	116.66	367.95	173.03	414.55	129.88	327.1	165.05	333.37	139.11	0.53183	0.30678	-0.24796	-0.24831	-0.14716	0.52734	-0.097605	0.25194	0.030087	0.1754	0.37518	0.2911	0.62224	0.024472	0.67155	0.2523
G2E3_P1P2	G2E3_P1P2_sg0	GCGGGGCCGACCGCTCTTTC	53.45	11.641			47.057				31.62	25.168			54.659				53.45	11.641			47.057				31.62	25.168			54.659				0.73917	1.0497			-0.21187				0.20236	0.022181			0.69436
G2E3_P1P2	G2E3_P1P2_sg1	GGCGGTCGGCCCCGCCCTCG	1246.1	436.54	1498.3/1506.2	467.57/554.45	1298.8	603.7	1275.7/1149.6	494.09/460.32	1528.3	570.13	1482.6/1587.5	540.21/506.22	1352.0	733.81	1267.5/1332	596.92/590.23	1246.1	436.54	1502.2	511.01	1298.8	603.7	1212.6	477.21	1528.3	570.13	1535.0	523.22	1352.0	733.81	1299.7	593.58	-0.29428	0.38438	-0.031157	0.033986	-0.057852	0.28115	-0.1	0.31422	0.12147	0.0051835	0.8568	0.77356	0.75225	0.035994	0.47971	0.0039863
G2E3_P1P2	G2E3_P1P2_sg2	GCCCGGCCCGCTGTACGTCG	408.74	194.99	1099.2/809.63	208.85/243.53	648.21	267.78	602.11/792.12	219.16/233.08	647.74	254.13	622.8/609.91	350.53/244.26	583.31	231.29	425.49/568.98	189.5/324.32	408.74	194.99	954.4	226.19	648.21	267.78	697.12	226.12	647.74	254.13	616.36	297.39	583.31	231.29	497.23	256.91	-0.66293	0.38044	0.63001	0.39332	0.15194	-0.21051	0.48665	0.18341	0.026017	0.047674	0.00049802	0.011543	0.49619	0.33465	0.0026771	0.26364
G3BP1_P1P2	G3BP1_P1P2_sg0	GGCTCTGCACCACAGCACCG	121.57	49.475	29.416/31.607	52.991/82.709	90.585	71.984			299.91	86.34	84.644/85.215	24.476/26.297	228.88	50.463			121.57	49.475	30.512	67.85	90.585	71.984			299.91	86.34	84.929	25.386	228.88	50.463			-1.2957	0.79108	-1.4473	-1.3837	-1.3277	-0.50405			0.0076514	0.0063033	0.030311	0.0058638	0.0064833	0.20891
G3BP1_P1P2	G3BP1_P1P2_sg1	GACACCCCGGCGTACCTACG	512.5	293.94	864.83/1292.3	314.83/252.72	430.57	326.33	540.88/650.27	267.08/233.08	569.17	266.71	894.56/1512.8	454.11/576.01	649.07	294.36	589.56/828.06	266.76/349.17	512.5	293.94	1078.5	283.78	430.57	326.33	595.57	250.08	569.17	266.71	1203.7	515.06	649.07	294.36	708.81	307.96	-0.15103	-0.13974	-0.15823	0.85771	-0.591	-0.14823	-0.25074	0.2993	0.56763	0.47286	0.41586	2.4338e-13	0.033036	0.45364	0.17514	0.045968
G3BP1_P1P2	G3BP1_P1P2_sg2	GAGCCGCAGCACTTGTGAGA	456.95	250.28	1164.9/973.75	268.07/229.75	295.28	253.38	479.65/442.59	207.38/157.33	587.37	216.72	759.13/984.28	385.93/365.63	551.71	231.29	435.71/407.43	161.8/180.18	456.95	250.28	1069.3	248.91	295.28	253.38	461.12	182.35	587.37	216.72	871.7	375.78	551.71	231.29	421.57	170.99	-0.36154	-0.20682	0.29447	0.59232	-0.89956	-0.13109	0.12908	-0.092296	0.19702	0.33118	0.10866	1.7899e-05	0.0052404	0.54579	0.50915	0.64502
G3BP2_P1P2	G3BP2_P1P2_sg0	GTGTGAGGCAGACGAACTCG	572.23	369.61	579.49/885	395.88/278.76	815.26	341.68	638.56/576.5	279.65/212.68	849.92	325.79	651.32/911.51	303.76/365.12	787.43	397.39	728.38/618.76	283.52/334.88	572.23	369.61	732.25	337.32	815.26	341.68	607.53	246.16	849.92	325.79	781.41	334.44	787.43	397.39	673.57	309.2	-0.5699	-0.18154	-0.093627	-0.012308	0.050051	0.21732	-0.14865	0.32773	0.028677	0.31216	0.667	0.93351	0.81167	0.20401	0.41392	0.028459
G3BP2_P1P2	G3BP2_P1P2_sg1	GCCGGGAGCCGGAGGTGTAG	838.44	360.88	605.97/1057.6	386.52/332.37	1115.3	439.58	612.32/547	359.77/372.92	706.19	352.0	749.32/1168.1	267.48/416.2	751.56	422.62	776.46/602.51	282.06/307.54	838.44	360.88	831.8	359.45	1115.3	439.58	579.66	366.34	706.19	352.0	958.72	341.84	751.56	422.62	689.48	294.8	0.24733	-0.035815	-0.20464	-0.07223	0.56878	-0.056619	-0.24992	-0.31251	0.24284	0.8356	0.33449	0.6206	0.0013123	0.74016	0.18073	0.042609
G3BP2_P1P2	G3BP2_P1P2_sg2	GCGACGTGCGACAAGGACCA	413.98	200.81	376.52/454.66	215.08/246.59	189.4	293.69	151.62/198.6	240.37/259.3	485.8	171.98	460.64/398.31	211.54/197.73	523.53	166.11	173.08/145.29	93.292/78.904	413.98	200.81	415.59	230.84	189.4	293.69	175.11	249.83	485.8	171.98	429.47	204.64	523.53	166.11	159.19	86.098	-0.2303	-0.22238	-0.047297	-0.17302	-1.462	-0.81845	0.13672	-1.526	0.42459	0.34264	0.85469	0.35758	0.00016403	0.0014265	0.62169	1.625e-08
G6PC1_P1P2	G6PC1_P1P2_sg0	GAAGCCTGGAATAACTGCAA	287.17	96.04	275.53/412.11	102.87/98.025	321.16	121.89	250.76/190.65	99.761/87.403	164.81	85.991	311.85/246.07	164.34/111.26	234.86	99.874	232.58/157.48	113.7/127.37	287.17	96.04	343.82	100.45	321.16	121.89	220.71	93.582	164.81	85.991	278.96	137.8	234.86	99.874	195.03	120.53	0.79737	-0.15771	0.30063	0.45228	0.44985	-0.28484	0.17756	0.3617	0.0082478	0.61175	0.25067	0.046541	0.095034	0.34884	0.48413	0.12385
G6PC1_P1P2	G6PC1_P1P2_sg1	GGCCAAGGAAATGAGGATGG	951.63	340.5	780.5/1165.8	364.7/361.47	1025.8	389.67	723.11/620.76	318.92/250.56	764.64	350.6	1043.4/799.49	375.88/367.65	866.86	357.44	859.4/620.79	342.56/299.46	951.63	340.5	973.16	363.09	1025.8	389.67	671.94	284.74	764.64	350.6	921.42	371.77	866.86	357.44	740.1	321.01	0.31525	0.042053	0.07874	0.03399	0.24269	-0.12421	-0.13918	0.17241	0.11585	0.80692	0.68596	0.80811	0.20217	0.49755	0.42731	0.24205
G6PC1_P1P2	G6PC1_P1P2_sg2	GATGGGGAAGAGGACGTAGA	627.78	194.99	1468.8/652.81	208.85/300.2	510.57	229.39	443.2/560.62	187.74/198.11	815.42	256.92	724.38/1023.5	458.05/327.7	528.65	314.34	456.74/569.99	172.74/278.96	627.78	194.99	1060.8	254.52	510.57	229.39	501.91	192.93	815.42	256.92	873.96	392.87	528.65	314.34	513.37	225.85	-0.37676	0.39617	0.27926	0.62427	-0.050123	0.45284	-0.032507	0.22622	0.12935	0.038088	0.12993	3.7336e-06	0.8394	0.013628	0.86605	0.19473
G6PC2_P1P2	G6PC2_P1P2_sg0	GGAGCACTCCATTCCTGTGA	561.75	320.13	713.83/812.06	342.88/258.85	687.03	294.65	543.79/1353.9	241.15/259.3	629.53	269.16	957.82/1220.8	287.59/331.24	730.21	306.98	491/1092.2	231.04/436.77	561.75	320.13	762.95	300.87	687.03	294.65	948.83	250.23	629.53	269.16	1089.3	309.42	730.21	306.98	791.61	333.91	-0.16407	-0.24936	-0.51318	0.040296	-0.087807	0.058936	0.26106	0.41477	0.52058	0.20104	0.023033	0.79264	0.69729	0.75843	0.079463	0.0039249
G6PC2_P1P2	G6PC2_P1P2_sg1	GCAAGATGGATTTCCTTCAC	266.2	78.578	282.39/154.39	84.162/75.05	115.29	87.34	151.62/129.37	71.482/75.749	178.22	88.787	281.55/197.24	97.903/84.454	158.0	92.515	116.59/140.21	61.223/76.419	266.2	78.578	218.39	79.606	115.29	87.34	140.5	73.616	178.22	88.787	239.4	91.179	158.0	92.515	128.4	68.821	0.57618	0.17414	-0.13191	0.19354	-0.45129	0.082125	0.12892	-0.095823	0.070208	0.56247	0.67973	0.48837	0.28127	0.7879	0.66765	0.75681
G6PC2_P1P2	G6PC2_P1P2_sg2	GATATGGGTAGCAGTCATTG	506.21	151.34	307.89/261.37	162.09/171.54	398.81	144.93	207.02/337.05	118.61/87.403	383.28	171.63	356.4/361.92	90.036/91.534	410.8	221.82	248.2/344.43	127.55/159.05	506.21	151.34	284.63	166.82	398.81	144.93	272.04	103.01	383.28	171.63	359.16	90.785	410.8	221.82	296.32	143.3	0.40043	0.18045	-0.3345	-0.87056	-0.042621	0.61067	-0.12292	0.47236	0.11387	0.43096	0.26658	0.0016787	0.87348	0.0032016	0.61188	0.028525
G6PC3_P1P2	G6PC3_P1P2_sg0	GCCCAGCGTGGACTCCATGG	630.93	314.31	267.68/306.35	336.65/336.96	467.04	331.12	319.28/285.98	271/320.48	687.03	245.74	275.32/420.33	97.029/159.3	666.16	305.93	312.51/301.76	160.35/123.64	630.93	314.31	287.02	336.81	467.04	331.12	302.63	295.74	687.03	245.74	347.82	128.16	666.16	305.93	307.13	141.99	-0.12271	-0.3538	-0.27634	-1.387	-0.51139	-0.11382	-0.021244	-1.0533	0.61433	0.082113	0.35422	1.3449e-09	0.056301	0.5582	0.92671	1.1535e-06
G6PC3_P1P2	G6PC3_P1P2_sg1	GTCCGCCCTGGAGCAAGCCG	869.88	227.0	752.07/661.32	243.14/338.49	647.03	370.48	441.74/464.15	303.21/270.95	821.17	269.86	743.98/697.99	313.38/310	744.73	306.98	457.94/478.55	220.11/226.77	869.88	227.0	706.69	290.81	647.03	370.48	452.95	287.08	821.17	269.86	720.99	311.69	744.73	306.98	468.25	223.44	0.083033	0.24848	-0.028846	0.099679	-0.20258	-0.27043	-0.047823	-0.36013	0.69506	0.18902	0.89483	0.51386	0.38513	0.16815	0.81125	0.040953
G6PC3_P1P2	G6PC3_P1P2_sg2	GGCCCCGGCTTGCTCCAGGG	585.86	456.92	243.17/453.44	489.39/445.71	499.98	501.97	256.59/207.68	410.83/501.11	979.27	283.49	604.98/552.46	128.93/201.27	1196.5	341.67	384.63/315.99	135.56/101.27	585.86	456.92	348.31	467.55	499.98	501.97	232.13	455.97	979.27	283.49	578.72	165.1	1196.5	341.67	350.31	118.42	-0.74017	-0.6867	-0.73086	-1.4961	-1.2572	-0.55362	-0.59157	-1.9361	0.0045015	0.00040986	0.013213	8.9937e-14	7.0669e-06	0.0038341	0.026445	1.2365e-17
G6PD_P1P2	G6PD_P1P2_sg0	GTCGGGGCTGCGAGCGCGGA	453.81	93.129	316.71/249.21	99.748/113.34	237.64	155.48	311.99/251.94	127.25/96.144	252.96	117.45	335.9/275.75	150.35/110.25	333.93	136.67	263.83/255.02	139.21/133.58	453.81	93.129	282.96	106.54	237.64	155.48	281.96	111.7	252.96	117.45	305.83	130.3	333.93	136.67	259.43	136.39	0.84063	0.33157	-0.11173	0.28791	-0.48904	-0.18481	0.11974	0.28584	0.00085557	0.21108	0.70368	0.21909	0.14142	0.4894	0.60834	0.19788
G6PD_P1P2	G6PD_P1P2_sg1	GGAAACGGTCGTACACTTCG	298.69	122.23	263.76/510.58	130.92/153.16	411.75	155.48	303.24/326.84	127.25/151.5	518.38	153.8	276.21/424.16	97.466/164.86	397.99	188.18	281.86/342.4	150.87/134.2	298.69	122.23	387.17	142.04	411.75	155.48	315.04	139.38	518.38	153.8	350.18	131.16	397.99	188.18	312.13	142.53	-0.79331	0.32907	0.14447	-0.11411	0.048929	0.27377	0.013341	0.032099	0.01894	0.16552	0.57483	0.6261	0.85184	0.22962	0.95311	0.88314
G6PD_P1P2	G6PD_P1P2_sg2	GCCGAGGGACAGCCCAGAGG	876.17	491.84	2083.6/1601	526.79/427.33	1131.7	502.93	1016.2/1258.5	411.61/474.89	1064.6	546.01	1602/1367.3	756.56/556.28	988.13	556.14	1027.7/1010.9	476.66/447.33	876.17	491.84	1842.3	477.06	1131.7	502.93	1137.3	443.25	1064.6	546.01	1484.6	656.42	988.13	556.14	1019.3	462.0	-0.28068	0.15044	0.31123	0.45963	0.19556	0.14483	0.15794	0.059625	0.19634	0.29044	0.044151	1.2052e-05	0.29181	0.33765	0.26288	0.63
GAA_P1P2	GAA_P1P2_sg0	GGCGCCCCCGGGCACGACCC	982.02	433.63	941.31/919.04	464.45/396.7	811.73	422.3	813.5/1176.8	345.63/399.14	929.45	369.13	810.8/990.98	305.07/386.36	988.13	453.11	917.09/1234.5	365.15/573.46	982.02	433.63	930.18	430.57	811.73	422.3	995.17	372.39	929.45	369.13	900.89	345.72	988.13	453.11	1075.8	469.3	0.079297	-0.23176	0.0461	-0.31584	-0.28338	0.10135	-0.11226	0.33292	0.69504	0.17539	0.81621	0.029274	0.19532	0.53692	0.46016	0.0064566
GAA_P1P2	GAA_P1P2_sg1	GCACGACCCCGGAGTCTCCG	120.53	81.488	227.48/160.47	87.28/61.266	155.29	55.667	116.63/127.1	45.56/58.269	112.11	51.035	164.83/142.66	87.85/64.731	131.52	71.489	122/172.73	43.73/63.372	120.53	81.488	193.98	74.273	155.29	55.667	121.87	51.915	112.11	51.035	153.75	76.291	131.52	71.489	147.36	53.551	0.10355	-0.6647	0.33337	0.038172	0.23797	0.35524	-0.27202	0.043949	0.8189	0.090706	0.28557	0.90043	0.49807	0.28137	0.40676	0.8994
GAA_P1P2	GAA_P1P2_sg2	GTCCCTCGCTGAACAACGGG	1193.7	369.61	865.81/906.89	395.88/323.18	901.14	438.62	806.21/694.53	358.98/349.61	1055.9	335.92	934.65/890.45	454.55/396.98	827.57	407.91	1011.4/657.37	381.91/283.93	1193.7	369.61	886.35	359.53	901.14	438.62	750.37	354.3	1055.9	335.92	912.55	425.77	827.57	407.91	834.41	332.92	0.1768	-0.13747	-0.041982	0.24335	0.12273	-0.10449	-0.15295	-0.089517	0.3422	0.43723	0.8367	0.062514	0.54252	0.54748	0.36476	0.53771
GAB1_P1P2	GAB1_P1P2_sg0	GAGGCGGGCGCACTGAAAGG	629.88	227.0	738.34/689.28	243.14/258.85	708.21	285.05	368.85/528.84	233.3/270.95	662.11	240.15	737.74/552.46	271.42/344.9	561.11	285.95	466.96/488.71	179.29/212.48	629.88	227.0	713.81	250.99	708.21	285.05	448.84	252.12	662.11	240.15	645.1	308.16	561.11	285.95	477.83	195.89	-0.071894	0.080851	0.1458	0.29497	0.33536	0.00453	-0.090105	-0.36247	0.76708	0.68709	0.49277	0.054259	0.11333	0.98173	0.65508	0.053518
GAB1_P1P2	GAB1_P1P2_sg1	GGCGAGGCGGGCGCACTGAA	664.46	293.94	622.64/472.89	314.83/260.38	658.8	367.6	332.4/391.52	300.85/259.3	986.94	248.88	801.89/559.16	276.66/230.61	629.43	308.03	363.59/418.6	193.14/180.18	664.46	293.94	547.77	287.6	658.8	367.6	361.96	280.08	986.94	248.88	680.53	253.63	629.43	308.03	391.1	186.66	-0.57007	-0.23916	-0.31258	-0.18067	0.065685	-0.25428	-0.1114	-0.58284	0.020486	0.2349	0.20139	0.28538	0.7699	0.19394	0.60994	0.0023761
GAB1_P1P2	GAB1_P1P2_sg2	GCTGAGTCCGAGCGCTGCTG	492.58	119.32	479.48/539.76	127.8/154.7	334.1	210.19	278.46/301.87	172.03/148.59	300.87	164.99	409.86/570.65	151.23/218.47	374.93	182.93	268.04/324.11	109.33/171.48	492.58	119.32	509.62	141.25	334.1	210.19	290.16	160.31	300.87	164.99	490.25	184.85	374.93	182.93	296.07	140.4	0.70935	0.4642	0.055774	0.38569	-0.16584	-0.19942	-0.028995	-0.19001	0.0042224	0.04194	0.81552	0.050196	0.56417	0.40383	0.90165	0.38856
GAB2_P1P2	GAB2_P1P2_sg0	GGCGCGGGCTCGGGCAGCTG	972.59	538.4	818.74/752.5	576.67/548.33	1261.1	523.08	892.23/926.04	428.11/536.07	1349.1	424.01	995.24/1021.6	323.87/349.45	1069.3	488.86	673.09/744.75	359.32/390.17	972.59	538.4	785.62	562.5	1261.1	523.08	909.13	482.09	1349.1	424.01	1008.4	336.66	1069.3	488.86	708.92	374.75	-0.47172	-0.34386	-0.3598	-0.73885	0.23789	-0.097431	0.35842	-0.36254	0.025638	0.034226	0.10176	3.8968e-07	0.1818	0.54714	0.01653	0.0082378
GAB2_P1P2	GAB2_P1P2_sg1	GCGGCCCGGCGGGGACTAGG	701.14	404.53	640.29/767.08	433.28/448.77	699.97	554.75	476.73/742.19	454.03/422.45	940.95	436.95	690.52/756.4	275.79/297.87	870.27	463.62	522.85/613.68	274.77/283.93	701.14	404.53	703.69	441.03	699.97	554.75	609.46	438.24	940.95	436.95	723.46	286.83	870.27	463.62	568.27	279.35	-0.42388	0.11094	-0.039926	-0.61893	-0.31376	-0.25838	0.1008	-0.64777	0.075958	0.47819	0.85522	9.0874e-05	0.17304	0.12197	0.5699	4.0071e-05
GAB2_P1P2	GAB2_P1P2_sg2	GGCGGTGCGCAGCTCGCGGG	1469.4	486.02	1423.7/1089.2	520.56/496.25	1012.9	629.62	1236.3/943.06	515.3/466.15	1255.2	575.02	1446.1/1008.2	635.06/414.18	1302.4	467.83	947.14/1012	432.93/454.79	1469.4	486.02	1256.5	508.41	1012.9	629.62	1089.7	490.73	1255.2	575.02	1227.1	524.62	1302.4	467.83	979.55	443.86	0.22707	0.24214	0.034055	0.0452	-0.36238	-0.4277	0.15356	-0.1445	0.18458	0.080269	0.85071	0.70159	0.077962	0.011038	0.28392	0.253
GAB3_P1P2	GAB3_P1P2_sg0	GCGGCGGCCACGATGAGTGC	423.41	151.34	357.89/334.31	162.09/166.95	408.22	192.92	258.05/225.83	157.89/154.41	573.0	163.94	353.72/363.84	110.14/152.22	352.72	259.67	262.03/247.91	136.29/115.56	423.41	151.34	346.1	164.52	408.22	192.92	241.94	156.15	573.0	163.94	358.78	131.18	352.72	259.67	254.97	125.93	-0.43559	0.11471	-0.051764	-0.3245	0.21026	0.4268	-0.075361	-0.30815	0.13299	0.62473	0.84998	0.16535	0.414	0.031334	0.76456	0.18452
GAB3_P1P2	GAB3_P1P2_sg1	GGCGTCGCCCGCACTCATCG	316.51	160.07	333.38/292.98	171.44/168.48	247.05	187.16	279.92/276.9	153.18/148.59	386.15	161.49	507.87/248.94	147.73/111.26	294.65	126.16	361.79/269.25	131.19/109.97	316.51	160.07	313.18	169.96	247.05	187.16	278.41	150.88	386.15	161.49	378.4	129.49	294.65	126.16	315.52	120.58	-0.2861	0.012743	-0.27215	-0.3897	-0.25324	-0.56533	-0.17991	-0.32103	0.37262	0.9572	0.34815	0.097581	0.42914	0.045113	0.45626	0.17574
GAB3_P1P2	GAB3_P1P2_sg2	GCCCGCGGCAGAAGGAAGTC	504.11	177.53	402.02/402.38	190.14/242	384.69	202.51	351.35/574.23	165.74/189.37	348.78	199.6	330.56/612.78	175.7/178.01	392.86	186.08	433.3/500.9	193.87/247.28	504.11	177.53	402.2	216.07	384.69	202.51	462.79	177.56	348.78	199.6	471.67	176.86	392.86	186.08	467.1	220.57	0.53014	0.16815	-0.22933	-0.28747	-0.03024	-0.12147	-0.013347	0.31138	0.034264	0.43513	0.39009	0.15462	0.91095	0.60683	0.94627	0.077062
GAB4_P1P2	GAB4_P1P2_sg0	GAGCCTCAGCTTCTTCTCGG	307.08	128.05	436.34/254.07	137.15/125.59	427.04	103.66	297.41/434.65	84.836/125.28	265.42	132.13	406.29/257.56	159.53/120.87	358.7	191.34	315.51/437.91	124.63/231.74	307.08	128.05	345.21	131.37	427.04	103.66	366.03	105.06	265.42	132.13	331.93	140.2	358.7	191.34	376.71	178.19	0.2096	0.044899	0.056426	0.093092	0.25096	0.87798	-0.041389	0.75663	0.50193	0.86154	0.83454	0.68109	0.31992	3.9068e-05	0.84808	8.3201e-05
GAB4_P1P2	GAB4_P1P2_sg1	GCCGGCGGAAGCACGAGAAG	617.3	340.5	1122.7/979.83	364.7/363	843.5	381.99	720.2/603.74	312.64/279.69	679.36	353.05	977.42/899.06	381.56/398	687.51	380.57	692.93/739.67	324.33/317.48	617.3	340.5	1051.3	363.85	843.5	381.99	661.97	296.16	679.36	353.05	938.24	389.78	687.51	380.57	716.3	320.91	-0.13799	0.052058	0.16393	0.099039	0.29462	-0.0053625	-0.11363	0.11539	0.5746	0.76143	0.38303	0.46866	0.14326	0.97585	0.51819	0.43413
GAB4_P1P2	GAB4_P1P2_sg2	GCCACGTGCTGTACAGCGGC	530.31	177.53	701.08/701.44	190.14/209.84	435.28	223.63	443.2/528.84	183.03/192.29	546.17	177.92	596.97/577.35	260.93/299.89	409.09	239.7	420.08/375.93	226.67/153.46	530.31	177.53	701.26	199.99	435.28	223.63	486.02	187.66	546.17	177.92	587.16	280.41	409.09	239.7	398.01	190.06	-0.04243	0.0031997	0.2558	0.48554	0.089313	0.099675	0.28757	0.018298	0.8697	0.98882	0.22438	0.0024111	0.72719	0.63561	0.12752	0.92336
GABARAP_P1P2	GABARAP_P1P2_sg0	GCTGGGCTGAGGGAACCCAG	443.32	378.34	868.75/657.67	405.23/324.71	256.46	370.48	188.07/327.97	303.21/361.27	927.53	305.51	188/235.54	180.51/129.46	1017.2	283.85	204.33/272.3	118.8/86.981	443.32	378.34	763.21	364.97	256.46	370.48	258.02	332.24	927.53	305.51	211.77	154.99	1017.2	283.85	238.31	102.89	-1.0633	-0.30754	1.8447	-1.2303	-1.9836	-0.38305	0.11416	-1.6815	0.00030014	0.097535	4.9071e-32	4.6245e-09	4.3467e-08	0.06008	0.63629	8.2538e-12
GABARAP_P1P2	GABARAP_P1P2_sg1	GGACGCGCGGGCGGATTCAG	1001.9	593.7	2714.1/1897.7	635.89/548.33	1228.2	624.82	1631.4/1655.7	511.37/448.67	1049.2	468.41	1242/989.06	627.19/494.59	1153.8	490.96	845.57/864.64	506.54/597.69	1001.9	593.7	2305.9	592.11	1228.2	624.82	1643.6	480.02	1049.2	468.41	1115.6	560.89	1153.8	490.96	855.11	552.12	-0.066468	-0.34133	1.0469	-0.078017	0.090043	-0.3472	0.94184	0.20148	0.74349	0.028513	3.4827e-16	0.4942	0.62303	0.034633	5.72e-17	0.075338
GABARAP_P1P2	GABARAP_P1P2_sg2	GAACCGGGCTGGACAGGGCT	666.56	221.18	1074.7/1084.4	236.9/229.75	545.86	280.26	628.35/957.81	229.37/212.68	607.5	276.5	638.84/554.37	346.16/270.56	521.82	298.57	381.62/488.71	230.31/293.25	666.56	221.18	1079.5	233.32	545.86	280.26	793.08	221.03	607.5	276.5	596.61	308.36	521.82	298.57	435.17	261.78	0.13365	0.32074	0.85445	0.40077	0.064856	0.09101	0.86441	0.24314	0.56715	0.085199	3.6537e-07	0.0087799	0.78581	0.63765	4.7902e-09	0.13438
GABARAPL1_P1P2	GABARAPL1_P1P2_sg0	GCGCTGGGCCGAGTGTGCAG	569.09	247.37	691.27/764.65	264.96/246.59	521.16	287.93	430.08/386.98	235.66/224.33	614.2	178.62	563.11/511.29	231.65/253.87	690.92	280.7	480.78/503.95	218.65/214.97	569.09	247.37	727.96	255.78	521.16	287.93	408.53	230.0	614.2	178.62	537.2	242.76	690.92	280.7	492.37	216.81	-0.10987	-0.46754	0.43771	-0.075064	-0.40613	-0.036592	-0.26869	-0.084794	0.66419	0.045037	0.030851	0.66414	0.11235	0.85474	0.20505	0.63511
GABARAPL1_P1P2	GABARAPL1_P1P2_sg1	GCCCCGTGAGTGTAGAGGAG	367.87	334.68	279.45/255.29	358.47/415.08	303.52	432.86	126.84/194.06	354.27/320.48	811.59	220.22	224.53/423.2	133.31/155.25	726.79	262.83	129.81/190	88.919/109.35	367.87	334.68	267.37	386.77	303.52	432.86	160.45	337.37	811.59	220.22	323.87	144.28	726.79	262.83	159.9	99.133	-1.1394	-0.60162	-0.27562	-1.4164	-1.257	-0.71765	0.0048662	-1.7567	0.00032198	0.0051491	0.36614	4.9173e-11	0.00013054	0.00078774	0.9866	1.8762e-12
GABARAPL1_P1P2	GABARAPL1_P1P2_sg2	GGAGCCGCCTGGGCGCCCCA	941.15	334.68	617.73/429.13	358.47/286.42	635.27	393.51	244.93/230.37	322.06/294.26	735.89	347.81	538.16/632.89	196.24/223.53	697.76	367.96	274.05/332.24	137.02/138.55	941.15	334.68	523.43	322.44	635.27	393.51	237.65	308.16	735.89	347.81	585.52	209.88	697.76	367.96	303.14	137.79	0.3545	0.055334	-0.16143	-0.61706	-0.13515	-0.096613	-0.34986	-1.1555	0.077187	0.74837	0.5077	0.00083006	0.56157	0.59288	0.1774	1.3151e-07
GABARAPL2_P1P2	GABARAPL2_P1P2_sg0	GAGCACAACAACAACGACGG	252.58	122.23	336.32/588.38	130.92/134.78	375.28	169.88	227.43/569.69	139.04/128.19	422.56	162.89	331.45/435.65	118.88/244.77	292.94	123.0	257.22/451.12	123.9/195.71	252.58	122.23	462.35	132.85	375.28	169.88	398.56	133.61	422.56	162.89	383.55	181.82	292.94	123.0	354.17	159.81	-0.74014	0.41138	0.26894	0.44981	0.3563	-0.46262	0.16992	0.25648	0.039499	0.07411	0.26141	0.02331	0.16969	0.10255	0.40763	0.21288
GABARAPL2_P1P2	GABARAPL2_P1P2_sg1	GCCGAGCACAACAACAACGA	319.65	113.5	2220.9/329.45	121.57/113.34	403.51	104.62	223.06/197.46	85.622/148.59	391.9	120.95	759.13/355.22	428.76/193.18	349.3	136.67	276.45/252.99	125.36/100.03	319.65	113.5	1275.2	117.45	403.51	104.62	210.26	117.1	391.9	120.95	557.17	310.97	349.3	136.67	264.72	112.69	-0.29315	0.090883	1.193	1.3971	0.20758	0.38238	-0.33088	-0.05489	0.35937	0.73283	2.2785e-15	1.5056e-21	0.42189	0.13485	0.22151	0.82246
GABARAPL2_P1P2	GABARAPL2_P1P2_sg2	GGCCGCTGCCCGAGGCACCA	412.93	229.91	414.76/475.32	246.25/245.06	397.63	279.3	329.48/318.89	228.59/107.8	540.42	196.8	417.88/584.06	187.5/185.6	552.57	224.98	323.93/283.47	159.62/142.28	412.93	229.91	445.04	245.66	397.63	279.3	324.19	168.19	540.42	196.8	500.97	186.55	552.57	224.98	303.7	150.95	-0.38736	-0.22331	-0.1704	-0.39524	-0.4737	-0.31076	0.093888	-0.1551	0.18437	0.31374	0.50676	0.044248	0.091971	0.16157	0.67342	0.4661
GABBR1_P1	GABBR1_P1_sg0	GCCGGAGAAGCAGGGAAGGT	687.52	462.74	188.26/410.89	495.62/497.78	189.4	602.74	115.17/125.97	493.31/524.42	1249.5	309.01	220.97/364.8	100.09/92.04	1036.8	300.67	240.99/249.94	78.715/65.236	687.52	462.74	299.58	496.7	189.4	602.74	120.57	508.86	1249.5	309.01	292.88	96.064	1036.8	300.67	245.47	71.975	-0.86092	-0.581	0.03251	-2.3583	-2.4464	-1.0009	-1.0196	-2.8046	0.00047962	0.0018759	0.90865	9.6752e-22	1.7253e-09	1.0974e-06	0.0032666	1.3306000000000002e-25
GABBR1_P1	GABBR1_P1_sg1	GCGAGGGCCCCGGAGAAGCA	148.82	148.42	210.81/106.98	158.97/125.59	130.58	137.25	71.437/71.495	112.33/96.144	360.28	98.225	170.18/273.84	50.7/80.408	306.6	109.34	69.112/90.427	48.104/49.704	148.82	148.42	158.9	142.28	130.58	137.25	71.466	104.24	360.28	98.225	222.01	65.554	306.6	109.34	79.769	48.904	-1.2699	-0.59064	-0.47996	-1.1063	-1.2251	-0.32537	-0.1565	-1.0764	0.0047258	0.048849	0.19166	0.00059493	0.0044144	0.26886	0.69074	0.0027956
GABBR1_P1	GABBR1_P1_sg2	GAGTCCGCGAGGAGAGTCCG	961.06	500.57	997.2/905.67	536.15/490.13	1091.7	507.72	618.15/734.25	415.54/437.02	1115.3	462.46	968.51/947.89	415.65/389.9	1240.1	528.81	693.53/565.93	373.17/237.33	961.06	500.57	951.43	513.14	1091.7	507.72	676.2	426.28	1115.3	462.46	958.2	402.78	1240.1	528.81	629.73	305.25	-0.21457	-0.114	-0.010213	-0.34859	-0.18366	0.05858	0.10256	-0.48046	0.30388	0.46167	0.95895	0.0094252	0.35044	0.70569	0.54839	0.0015077
GABBR1_P2	GABBR1_P2_sg0	GGTGGGAGGCGCCCTCTCCC	240.0	259.02	57.851/151.96	277.42/353.81	264.7	298.49	67.063/77.17	244.3/247.64	379.44	154.15	82.862/257.56	55.945/56.134	452.64	145.08	94.954/90.427	42.273/22.367	240.0	259.02	104.9	315.62	264.7	298.49	72.116	245.97	379.44	154.15	170.21	56.039	452.64	145.08	92.69	32.32	-0.65864	-0.7449	-0.69301	-2.4727	-0.77179	-1.0358	-0.35771	-2.8899	0.071148	0.0029186	0.1056	6.6175e-15	0.019358	0.00014634	0.36979	1.096e-13
GABBR1_P2	GABBR1_P2_sg1	GGAGAGGTGGAGTCCCGGGA	263.06	270.66	82.365/317.29	289.89/275.7	281.17	333.04	91.847/128.24	272.58/201.03	427.35	179.67	245.91/290.11	29.721/121.88	421.04	125.11	132.21/120.91	62.68/50.325	263.06	270.66	199.83	282.79	281.17	333.04	110.04	236.8	427.35	179.67	268.01	75.799	421.04	125.11	126.56	56.503	-0.69794	-0.58841	-0.42173	-1.8857	-0.58085	-1.4054	-0.20008	-2.0481	0.048122	0.011836	0.21461	5.2066e-11	0.067632	1.4687e-06	0.55402	1.6312e-10
GABBR1_P2	GABBR1_P2_sg2	GGCTGGAGCCTGGATTCGAG	771.36	343.41	682.45/942.14	367.82/286.42	883.5	313.85	661.88/728.57	256.87/297.17	759.85	241.89	658.44/999.6	253.5/319.11	563.67	419.47	631.03/622.83	279.15/332.39	771.36	343.41	812.29	327.12	883.5	313.85	695.23	277.02	759.85	241.89	829.02	286.3	563.67	419.47	626.93	305.77	0.021672	-0.50382	-0.029368	-0.19165	0.64745	0.41735	0.14897	0.14198	0.92256	0.014516	0.88823	0.22882	0.00059906	0.011218	0.37632	0.34695
GABBR2_P1P2	GABBR2_P1P2_sg0	GGTTCCGGCTCGGCTCAGAA	665.51	221.18	331.42/733.05	236.9/192.99	459.98	197.71	462.15/346.13	161.82/192.29	454.18	238.75	490.94/597.46	166.96/255.89	465.45	224.98	388.83/312.94	222.3/130.47	665.51	221.18	532.23	214.94	459.98	197.71	404.14	177.05	454.18	238.75	544.2	211.43	465.45	224.98	350.88	176.38	0.55018	0.10977	-0.032017	-0.023704	-0.017026	0.18549	0.20332	-0.0054226	0.014341	0.58468	0.89322	0.8981	0.94672	0.38635	0.31767	0.97806
GABBR2_P1P2	GABBR2_P1P2_sg1	GCCGCAGGTCGAGGAAGTAG	480.01	139.69	488.3/239.49	149.62/173.08	651.74	195.8	307.62/511.82	160.25/122.36	503.05	199.95	494.5/317.88	158.66/113.79	407.38	239.7	313.11/584.22	177.11/196.95	480.01	139.69	363.9	161.35	651.74	195.8	409.72	141.31	503.05	199.95	406.19	136.22	407.38	239.7	448.66	187.03	-0.067517	0.51425	-0.15822	-0.2426	0.6766	0.29052	-0.1307	0.40197	0.802	0.014321	0.56218	0.29102	0.0010977	0.16057	0.53214	0.034592
GABBR2_P1P2	GABBR2_P1P2_sg2	GGCAGCGGCGGCGCCCGTGA	1872.9	681.01	2127.8/2403.4	729.41/808.71	1918.8	847.49	1621.2/1843	693.61/789.54	1707.5	706.8	2309.5/1930.3	850.97/878.93	1586.8	850.5	1771.1/1774	670.53/720.7	1872.9	681.01	2265.6	769.06	1918.8	847.49	1732.1	741.58	1707.5	706.8	2119.9	864.95	1586.8	850.5	1772.5	695.62	0.13328	0.053559	0.095859	0.16932	0.27387	0.0051224	-0.033283	-0.092176	0.39672	0.67736	0.5214	0.065517	0.077161	0.96847	0.7881	0.36449
GABPA_P1P2	GABPA_P1P2_sg0	GCGGCCGCACTCACCCACTC	811.19	256.11	145.12/212.74	274.31/277.23	607.04	268.74	163.28/101	219.95/195.2	626.66	236.65	447.28/395.43	110.14/93.557	558.55	324.85	264.43/94.491	119.53/49.704	811.19	256.11	178.93	275.77	607.04	268.74	132.14	207.57	626.66	236.65	421.36	101.85	558.55	324.85	179.46	84.617	0.37184	-0.11353	-1.231	-1.4281	0.1199	0.27266	-0.43871	-1.2846	0.07943	0.57831	0.0011956	2.3252e-08	0.60058	0.13878	0.17406	3.0941e-06
GABPA_P1P2	GABPA_P1P2_sg1	GTCCCGCGACTAGAAGTGTG	1044.9	398.71	182.38/200.58	427.05/493.19	625.86	473.17	141.42/174.77	387.26/303	895.91	445.68	438.37/400.22	65.997/146.66	985.57	485.7	233.18/246.9	121.72/100.65	1044.9	398.71	191.48	460.12	625.86	473.17	158.09	345.13	895.91	445.68	419.3	106.33	985.57	485.7	240.04	111.18	0.22171	0.1603	-1.1267	-2.1031	-0.65428	0.037629	-0.5994	-1.6255	0.25578	0.29997	0.0022518	1.4843e-18	0.008159	0.81473	0.050284	8.1322e-12
GABPA_P1P2	GABPA_P1P2_sg2	GAGACAGTCTGCGACCGGAC	516.69	227.0	316.71/425.48	243.14/234.34	562.33	256.26	282.83/377.9	209.73/148.59	619.95	269.51	547.96/735.34	166.09/225.04	532.92	274.39	424.29/363.74	156.7/173.34	516.69	227.0	371.1	238.74	562.33	256.26	330.37	179.16	619.95	269.51	641.65	195.56	532.92	274.39	394.01	165.02	-0.2624	0.24662	-0.78835	-0.28646	0.077348	0.098242	-0.25347	-0.11791	0.32312	0.19265	0.0067122	0.13606	0.74311	0.62255	0.26737	0.56295
GABPB1_P1P2	GABPB1_P1P2_sg0	GAGGCGGCCGCGGCATGCTA	505.16	253.2	100.99/100.9	271.19/307.86	199.99	289.85	91.847/56.742	237.23/166.07	640.07	224.76	106.92/191.49	32.343/32.366	610.64	196.59	85.94/90.427	49.561/23.609	505.16	253.2	100.95	289.53	199.99	289.85	74.295	201.65	640.07	224.76	149.21	32.354	610.64	196.59	88.183	36.585	-0.3409	-0.17112	-0.55912	-3.1227	-1.6055	-0.55776	-0.24422	-2.4307	0.20559	0.41354	0.19103	7.5907e-16	2.9823e-05	0.01878	0.53216	2.0764e-10
GABPB1_P1P2	GABPB1_P1P2_sg1	GTTCGGGAGCGGCGACGGGA	458.0	296.85	105.9/121.57	317.95/467.15	310.58	424.22	103.51/60.147	347.2/285.52	931.36	203.09	79.298/235.54	44.581/43.997	1105.1	228.13	112.38/104.65	88.919/42.869	458.0	296.85	113.73	392.55	310.58	424.22	81.829	316.36	931.36	203.09	157.42	44.289	1105.1	228.13	108.52	65.894	-1.0224	-0.54536	-0.46547	-3.1193	-1.8279	-0.89204	-0.40295	-2.2462	0.00042304	0.013984	0.2537	7.2106e-21	6.3999e-08	8.8803e-05	0.29214	1.9581e-14
GABPB1_P1P2	GABPB1_P1P2_sg2	GAAGCCGGGTAGCCGCGAGG	547.08	250.28	67.657/179.92	268.07/327.77	209.4	292.73	59.774/149.8	239.58/227.25	902.62	213.93	189.78/265.22	23.602/92.546	717.4	221.82	73.319/186.95	69.969/59.644	547.08	250.28	123.79	297.92	209.4	292.73	104.79	233.42	902.62	213.93	227.5	58.074	717.4	221.82	130.13	64.807	-0.72132	-0.22547	-0.87272	-2.3392	-1.7716	-0.39859	-0.30989	-1.8328	0.0069463	0.29248	0.034829	1.2565e-13	3.6273e-06	0.075736	0.37228	1.7177e-09
GABPB2_P1P2	GABPB2_P1P2_sg0	GCCCCCTCGTGGAGAAACAG	492.58	244.46	1115.8/709.95	261.84/209.84	596.45	196.76	508.8/461.88	161.03/171.89	406.27	160.8	690.52/636.72	363.64/299.89	395.42	251.26	475.37/387.11	223.75/179.55	492.58	244.46	912.9	235.84	596.45	196.76	485.34	166.46	406.27	160.8	663.62	331.76	395.42	251.26	431.24	201.65	0.27729	-0.60134	0.45951	0.4906	0.59177	0.35121	0.17014	0.27518	0.28417	0.014047	0.014662	0.00086134	0.0061485	0.082398	0.37342	0.13487
GABPB2_P1P2	GABPB2_P1P2_sg1	GGGCCTTTAACCCCCCCTCG	356.34	148.42	325.54/359.84	158.97/174.61	214.11	166.04	341.15/231.51	135.9/125.28	382.32	133.18	342.14/349.48	132.87/156.77	381.76	199.75	286.67/264.17	134.84/96.301	356.34	148.42	342.69	166.79	214.11	166.04	286.33	130.59	382.32	133.18	345.81	144.82	381.76	199.75	275.42	115.57	-0.10126	-0.15524	-0.013046	-0.20247	-0.83136	0.26517	0.055853	-0.17484	0.73786	0.54971	0.96191	0.3639	0.019302	0.23399	0.81123	0.46984
GABPB2_P1P2	GABPB2_P1P2_sg2	GGAAGCGGTGTGACTTCTCA	627.78	259.02	783.44/369.56	277.42/237.4	328.22	242.82	543.79/539.05	198.74/183.55	577.79	193.65	670.03/536.18	312.07/209.37	464.6	224.98	500.61/524.27	208.45/198.81	627.78	259.02	576.5	257.41	328.22	242.82	541.42	191.14	577.79	193.65	603.1	260.72	464.6	224.98	512.44	203.63	0.11951	-0.41769	-0.064969	0.018312	-0.50003	-0.10966	0.079217	0.090857	0.61742	0.063582	0.78094	0.91261	0.095449	0.61662	0.66935	0.6211
GABRA1_P1P2	GABRA1_P1P2_sg0	GTAGCTGCAGATTGGATATT	160.35	104.77	2358.2/453.44	112.22/102.62	155.29	107.5	218.68/262.15	87.978/96.144	214.64	110.46	701.21/311.18	413.03/143.12	251.09	107.23	293.88/232.67	102.77/113.7	160.35	104.77	1405.8	107.42	155.29	107.5	240.42	92.061	214.64	110.46	506.19	278.07	251.09	107.23	263.27	108.23	-0.41839	0.075586	1.4718	1.364	-0.68973	-0.0034949	-0.13051	0.23114	0.31881	0.78466	2.8400999999999997e-26	1.4544e-18	0.076401	0.99039	0.60663	0.35179
GABRA1_P1P2	GABRA1_P1P2_sg1	GGAGATCCTGTGTCCAGAGG	1653.8	622.8	1198.2/1646	667.07/652.48	1352.9	591.22	1249.4/1394.7	483.88/469.06	1311.8	653.67	1382.8/1578.9	509.62/629.11	1425.4	650.76	1299.9/1430.6	545.9/657.95	1653.8	622.8	1422.1	659.77	1352.9	591.22	1322.1	476.47	1311.8	653.67	1480.8	569.36	1425.4	650.76	1365.2	601.93	0.33406	0.06968	-0.058346	-0.21227	-0.075271	0.13819	-0.046321	0.33657	0.039149	0.59982	0.7406	0.06078	0.67795	0.33114	0.73434	0.0018929
GABRA1_P1P2	GABRA1_P1P2_sg2	GTAAGACCGGGGAAAAGTCT	282.97	107.68	413.78/616.34	115.33/145.51	355.28	149.73	275.54/297.33	122.54/128.19	332.49	108.01	420.55/504.59	193.18/238.7	239.99	146.13	231.98/284.49	108.6/134.2	282.97	107.68	515.06	130.42	355.28	149.73	286.44	125.37	332.49	108.01	462.57	215.94	239.99	146.13	258.23	121.4	-0.2319	0.004402	0.15477	0.72311	0.56406	-0.034824	0.14899	-0.046026	0.48703	0.98747	0.51041	6.3862e-05	0.027936	0.89253	0.52011	0.8454
GABRA2_P1P2	GABRA2_P1P2_sg0	GCGGCGCGAGGTGTAGAAGG	1368.8	491.84	1481.6/1581.6	526.79/609.59	1197.6	623.86	1020.5/1450.3	510.59/454.5	1181.5	496.37	1531.6/1144.2	552.89/546.68	1267.4	584.52	917.69/1153.2	469.37/557.92	1368.8	491.84	1531.6	568.19	1197.6	623.86	1235.4	482.54	1181.5	496.37	1337.9	549.78	1267.4	584.52	1035.4	513.65	0.21213	0.013202	0.19492	-0.047438	-0.081662	-0.093797	0.25454	0.089943	0.22833	0.92954	0.24165	0.68066	0.66509	0.53437	0.060399	0.44412
GABRA2_P1P2	GABRA2_P1P2_sg1	GGGCTCCTAGCGCTCCTCTC	358.43	139.69	254.94/453.44	149.62/105.68	144.7	117.09	217.23/152.07	95.834/128.19	327.7	106.61	365.31/180.96	109.7/94.568	251.94	92.515	194.72/188.98	75.071/103.13	358.43	139.69	354.19	127.65	144.7	117.09	184.65	112.01	327.7	106.61	273.13	102.14	251.94	92.515	191.85	89.103	0.12894	-0.38669	0.37371	-0.31893	-0.79581	-0.33666	-0.054903	-0.32684	0.66344	0.17876	0.14531	0.2279	0.047806	0.28399	0.84281	0.23294
GABRA2_P1P2	GABRA2_P1P2_sg2	GTCGTAGTGGCGGTGATGGG	1455.7	480.2	904.05/988.34	514.33/533.01	915.26	567.23	779.97/651.4	464.24/469.06	1311.8	508.25	1074.5/794.7	329.99/438.96	1410.0	527.75	557.11/499.89	283.52/254.73	1455.7	480.2	946.19	523.67	915.26	567.23	715.69	466.65	1311.8	508.25	934.62	384.47	1410.0	527.75	528.5	269.13	0.15013	0.081757	0.017738	-0.44478	-0.62292	-0.10388	0.43673	-0.79181	0.3853	0.57869	0.92863	0.0011891	0.0043129	0.50866	0.0068412	7.6599e-07
GABRA3_P1P2	GABRA3_P1P2_sg0	GAGAGAGACAGACCGAGAGA	1387.6	506.39	1228.6/1562.1	542.38/529.95	1140.0	499.09	1075.9/946.46	408.47/404.97	923.7	412.48	971.18/1400.8	344.41/571.46	1278.5	589.78	1038.5/929.67	489.78/423.1	1387.6	506.39	1395.4	536.16	1140.0	499.09	1011.2	406.72	923.7	412.48	1186.0	457.93	1278.5	589.78	984.08	456.44	0.58659	-0.29529	0.23438	-0.22708	-0.16534	0.24045	0.039177	0.16601	0.00051557	0.071568	0.16901	0.0718	0.393	0.10063	0.79249	0.18172
GABRA3_P1P2	GABRA3_P1P2_sg1	GAAGGAGACTCTCAGTACGG	473.72	122.23	279.45/424.27	130.92/111.81	254.11	109.41	304.7/267.82	89.549/128.19	353.57	159.05	379.56/319.79	157.78/176.49	238.28	117.75	218.15/266.2	94.749/108.11	473.72	122.23	351.86	121.36	254.11	109.41	286.26	108.87	353.57	159.05	349.68	167.14	238.28	117.75	242.18	101.43	0.42099	0.37713	0.0089429	0.45846	0.092416	0.10494	0.24036	-0.1012	0.10443	0.10587	0.97359	0.026521	0.7617	0.70522	0.29501	0.69415
GABRA3_P1P2	GABRA3_P1P2_sg2	GCAGAAGCCGAGCTCTGTCA	69.171	37.834			42.351				27.788	18.876			39.286				69.171	37.834			42.351				27.788	18.876			39.286				1.2854	-0.96628			0.10579				0.0083443	0.10014			0.85103
GABRA4_P1P2	GABRA4_P1P2_sg0	GTGAGCAGGGTGCGAGGAGA	1458.9	491.84	1959.1/3151	526.79/533.01	1263.5	516.36	1711.6/1425.4	422.61/407.88	1276.3	491.13	1683.1/1885.3	710.67/940.63	1220.4	543.52	1394.9/1149.1	646.48/546.12	1458.9	491.84	2555.1	529.9	1263.5	516.36	1568.5	415.25	1276.3	491.13	1784.2	825.65	1220.4	543.52	1272.0	596.3	0.19274	-0.0020876	0.51786	0.63883	0.049973	0.073821	0.30205	0.52102	0.26286	0.9889	0.00013286	7.5777e-12	0.78415	0.6301	0.014725	1.499e-06
GABRA4_P1P2	GABRA4_P1P2_sg1	GAGGCACAGGAAGCGCAGGA	1043.9	305.58	896.21/1100.2	327.3/376.78	1090.5	436.7	876.19/2393.4	357.41/332.13	867.17	395.7	917.72/1337.6	418.71/526.45	982.15	524.6	878.03/1878.6	370.98/834.4	1043.9	305.58	998.19	352.04	1090.5	436.7	1634.8	344.77	867.17	395.7	1127.7	472.58	982.15	524.6	1378.3	602.69	0.26726	0.37177	-0.17577	0.42377	0.15089	0.26402	0.24602	0.80399	0.16912	0.020199	0.37863	0.00061409	0.42427	0.084324	0.045097	4.6758e-14
GABRA4_P1P2	GABRA4_P1P2_sg2	GTAGATGCGGAGAGCACCAA	572.23	180.44	253.96/266.23	193.26/156.23	261.17	182.36	306.16/158.88	149.25/113.62	435.98	174.43	451.73/328.41	150.35/129.46	382.61	209.21	358.18/192.03	177.84/96.301	572.23	180.44	260.09	174.74	261.17	182.36	232.52	131.44	435.98	174.43	390.07	139.91	382.61	209.21	275.11	137.07	0.39156	-0.048593	-0.58287	-0.31874	-0.54917	0.19716	-0.24169	0.060087	0.10545	0.83326	0.067075	0.15958	0.090589	0.37031	0.35087	0.78704
GABRA5_P1P2	GABRA5_P1P2_sg0	GTCTCCTCGGGGCGCCTGAG	338.52	221.18	86.287/71.724	236.9/366.06	203.52	356.08	104.97/79.439	291.43/305.91	781.89	177.22	130.98/211.6	34.965/78.386	676.4	166.11	113.58/88.395	74.342/31.065	338.52	221.18	79.005	301.48	203.52	356.08	92.204	298.67	781.89	177.22	171.29	56.675	676.4	166.11	100.99	52.703	-1.2053	-0.31804	-1.1067	-2.3908	-1.7278	-1.0955	-0.12996	-2.4803	0.00023551	0.17137	0.022771	5.5213e-14	7.2409e-06	2.3992e-05	0.71671	9.8468e-15
GABRA5_P1P2	GABRA5_P1P2_sg1	GCGCGAGCGGGGAAGAGGAC	157.21	369.61	63.735/108.19	395.88/352.28	145.88	373.35	42.279/73.765	305.57/323.39	651.57	176.53	125.63/212.56	16.609/66.248	621.75	177.67	62.502/87.379	58.307/38.52	157.21	369.61	85.964	374.08	145.88	373.35	58.022	314.48	651.57	176.53	169.09	41.428	621.75	177.67	74.94	48.414	-2.0443	-1.0619	-0.96784	-3.1441	-2.084	-1.0671	-0.36361	-2.6746	4.4815e-06	8.4564e-06	0.038518	4.7533e-20	1.7585e-06	2.3634e-05	0.39921	3.4926e-16
GABRA5_P1P2	GABRA5_P1P2_sg2	GCGCCCCGAGGAGAAGGGTG	769.27	340.5	1211/876.49	364.7/356.87	1260.0	434.78	588.99/528.84	355.84/352.53	721.52	352.0	733.29/678.84	305.07/297.36	1018.0	582.42	622.01/440.96	279.87/232.99	769.27	340.5	1043.7	360.79	1260.0	434.78	558.91	354.18	721.52	352.0	706.07	301.22	1018.0	582.42	531.48	256.43	0.092322	0.047778	0.56321	-0.25957	0.30733	0.42094	0.072468	-0.46438	0.67732	0.78083	0.0015338	0.094492	0.081753	0.0036481	0.69293	0.0048212
GABRA6_P1P2	GABRA6_P1P2_sg0	GTAGCAGGGAGGACGACCCT	737.83	288.12	759.91/1588.9	308.6/255.78	792.91	351.28	696.87/544.73	287.5/285.52	553.84	277.55	770.71/1009.2	320.37/426.82	650.78	413.16	682.11/524.27	303.93/235.47	737.83	288.12	1174.4	282.19	792.91	351.28	620.8	286.51	553.84	277.55	889.94	373.6	650.78	413.16	603.19	269.7	0.41317	-0.053738	0.39974	0.40357	0.28459	0.23347	0.041449	-0.086919	0.059161	0.77797	0.022808	0.0037071	0.16633	0.16533	0.81514	0.58887
GABRA6_P1P2	GABRA6_P1P2_sg1	GCTTCTCACGTGGAACAAGG	758.79	308.49	875.61/703.87	330.42/274.16	481.16	266.82	672.09/583.31	218.37/215.59	644.86	236.65	681.61/642.46	316/281.18	696.05	233.39	538.48/554.75	256.55/259.08	758.79	308.49	789.74	302.29	481.16	266.82	627.7	216.98	644.86	236.65	662.04	298.59	696.05	233.39	546.61	257.82	0.23436	-0.38106	0.25412	-0.017717	-0.53175	-0.19235	0.19921	0.2477	0.28736	0.065565	0.21043	0.9096	0.045533	0.37575	0.25157	0.13
GABRA6_P1P2	GABRA6_P1P2_sg2	GCAGGGAGGACGACCCTAGG	1139.2	416.17	1933.6/1479.5	445.75/424.26	991.73	406.95	941.8/952.14	333.06/375.83	798.18	401.99	1832.8/1500.4	732.96/600.28	870.27	407.91	1242.8/1122.7	491.24/544.25	1139.2	416.17	1706.5	435.01	991.73	406.95	946.97	354.45	798.18	401.99	1666.6	666.62	870.27	407.91	1182.8	517.75	0.51274	-0.049898	0.034175	0.61468	0.18827	0.0033862	-0.32047	0.54539	0.0052193	0.76022	0.83548	3.2336e-09	0.33119	0.98432	0.042076	2.5141e-06
GABRB1_P1P2	GABRB1_P1P2_sg0	GCGCATGCGCAGGTCCATTC	175.02	133.87	233.37/706.3	143.39/133.25	436.45	143.01	306.16/287.12	117.04/142.76	383.28	125.49	383.13/444.27	101.4/188.63	361.26	203.95	305.9/245.88	126.82/127.99	175.02	133.87	469.83	138.32	436.45	143.01	296.64	129.9	383.28	125.49	413.7	145.02	361.26	203.95	275.89	127.4	-1.1264	-0.092574	0.18316	0.067713	0.2721	0.50915	0.10425	-0.027798	0.007396	0.7269	0.44742	0.76121	0.27612	0.01852	0.65005	0.90405
GABRB1_P1P2	GABRB1_P1P2_sg1	GTCAAGGAATGCAACTTAGT	331.18	29.103	150.02/63.215	31.171/33.696	197.64	49.909	132.67/95.327	40.847/40.788	178.22	76.203	126.52/128.3	57.693/57.651	99.923	71.489	137.62/176.79	47.375/67.721	331.18	29.103	106.62	32.434	197.64	49.909	114.0	40.818	178.22	76.203	127.41	57.672	99.923	71.489	157.21	57.548	0.89021	1.3588	-0.25485	0.81137	0.97689	0.50985	-0.4602	0.48551	0.0016448	2.1899e-06	0.53069	0.017789	0.00082044	0.1168	0.17711	0.14369
GABRB1_P1P2	GABRB1_P1P2_sg2	GTGCAACTTAGTCGGCTGCT	143.58	29.103	207.87/72.94	31.171/61.266	71.762	52.788	147.25/87.383	43.204/23.308	86.237	63.27	149.69/66.065	25.787/40.963	102.49	62.027	94.353/64.01	49.561/39.142	143.58	29.103	140.41	46.218	71.762	52.788	117.32	33.256	86.237	63.27	107.88	33.375	102.49	62.027	79.182	44.351	0.72887	1.0942	0.37716	-0.458	-0.50817	0.22868	0.56129	0.40481	0.065842	0.00059339	0.27257	0.31224	0.30046	0.51615	0.066497	0.28152
GABRB2_P1P2	GABRB2_P1P2_sg0	GTGCACTGGGCAGACTAAGT	524.02	244.46	876.59/559.21	261.84/277.23	502.33	283.14	584.62/433.51	231.73/256.38	767.51	264.26	860.7/513.2	373.25/245.27	605.52	259.67	527.06/471.44	206.99/228.02	524.02	244.46	717.9	269.53	502.33	283.14	509.06	244.06	767.51	264.26	686.95	309.26	605.52	259.67	499.25	217.5	-0.54969	0.11192	0.063486	0.19769	-0.26904	-0.12434	0.028036	-0.16546	0.041069	0.56109	0.7673	0.19679	0.29143	0.54872	0.88307	0.35394
GABRB2_P1P2	GABRB2_P1P2_sg1	GGACAGCGGCGATTATTAAG	494.68	229.91	649.11/504.5	246.25/217.49	571.74	236.11	435.91/242.86	193.24/171.89	599.83	177.92	464.21/465.33	223.78/200.26	389.44	246.0	291.47/344.43	161.8/119.91	494.68	229.91	576.81	231.87	571.74	236.11	339.38	182.57	599.83	177.92	464.77	212.02	389.44	246.0	317.95	140.86	-0.27755	-0.368	0.31097	-0.12855	0.55277	0.059007	0.093815	-0.37187	0.30453	0.11373	0.16146	0.48672	0.012068	0.77758	0.66855	0.091017
GABRB2_P1P2	GABRB2_P1P2_sg2	GTAGTTTTTGATGGAATTGA	1005.1	331.77	917.78/965.24	355.35/369.13	941.14	371.44	644.39/1213.2	304/262.21	890.16	368.08	1033.6/790.87	420.02/308.99	1036.0	448.91	607.59/881.91	347.66/434.29	1005.1	331.77	941.51	362.24	941.14	371.44	928.77	283.1	890.16	368.08	912.21	364.51	1036.0	448.91	744.75	390.97	0.17498	0.14941	0.045557	0.008975	-0.13834	0.27264	0.31818	0.46433	0.37886	0.37241	0.81768	0.94937	0.50021	0.09317	0.032789	0.00048397
GABRB3_P1P2	GABRB3_P1P2_sg0	GCCGTCGCGACCCGCAGCCG	3155.7	1292.2	3975.1/3063.5	1384/1361.6	3372.8	1395.5	2861.8/2627.2	1142.1/1124.6	2739.5	1294.4	3451.7/3029.4	1438.4/1183.4	3053.2	1493.9	2646.7/2520.8	1306.8/1238.9	3155.7	1292.2	3519.3	1372.8	3372.8	1395.5	2744.5	1133.4	2739.5	1294.4	3240.6	1310.9	3053.2	1493.9	2583.7	1272.8	0.20398	0.0024942	0.119	-0.066557	0.14358	0.098213	0.087057	0.16729	0.1111	0.98023	0.36039	0.37363	0.27543	0.3426	0.40209	0.026883
GABRB3_P1P2	GABRB3_P1P2_sg1	GGCAGGAGCAGCCCCGGCTG	1022.9	355.06	1879.7/1257	380.29/344.62	943.49	360.88	642.93/990.72	295.36/311.74	891.12	354.8	1215.3/1095.3	602.28/489.02	889.92	373.21	777.06/789.46	342.56/494.55	1022.9	355.06	1568.3	362.45	943.49	360.88	816.83	303.55	891.12	354.8	1155.3	545.65	889.92	373.21	783.26	418.55	0.19876	-0.0010372	0.4406	0.58885	0.084252	0.048357	0.060465	0.46219	0.31325	0.99518	0.0057409	2.8916e-07	0.67286	0.78558	0.70617	0.00033122
GABRB3_P1P2	GABRB3_P1P2_sg2	GTGTGCTGCGCCCAGAGGTA	425.51	256.11	379.47/228.54	274.31/215.96	351.75	272.58	325.11/217.89	223.09/186.46	539.46	237.0	498.96/375.33	166.96/139.07	509.87	274.39	278.25/181.87	136.29/119.29	425.51	256.11	304.01	245.13	351.75	272.58	271.5	204.77	539.46	237.0	437.14	153.02	509.87	274.39	230.06	127.79	-0.34163	-0.1114	-0.52256	-0.67637	-0.53429	0.0095262	0.23799	-0.67603	0.23492	0.58516	0.082722	0.0016977	0.069435	0.96219	0.30917	0.0032731
GABRD_P1P2	GABRD_P1P2_sg0	GGACGGGGTCCGCGCAAACT	290.31	96.04	210.81/189.64	102.87/81.177	139.99	86.38	155.99/272.36	70.697/40.788	234.76	81.097	192.45/83.3	84.354/73.834	133.23	54.668	165.87/223.53	85.274/127.99	290.31	96.04	200.23	92.021	139.99	86.38	214.18	55.743	234.76	81.097	137.88	79.094	133.23	54.668	194.7	106.63	0.30525	-0.24124	0.53503	-0.21586	0.070921	-0.65047	0.13691	0.92359	0.33431	0.45039	0.074766	0.47165	0.84845	0.096953	0.5951	0.00015031
GABRD_P1P2	GABRD_P1P2_sg1	GGCCGGGAGCCAAGTTTGCG	366.82	148.42	422.61/374.42	158.97/136.32	436.45	174.68	246.38/303	142.96/154.41	325.79	176.18	381.34/534.27	199.74/154.24	322.83	212.36	339.55/301.76	139.94/172.1	366.82	148.42	398.52	147.64	436.45	174.68	274.69	148.69	325.79	176.18	457.81	176.99	322.83	212.36	320.66	156.02	0.17064	0.24577	-0.19963	0.25994	0.4339	0.28036	-0.22245	0.068967	0.5598	0.27615	0.45407	0.19733	0.075883	0.1969	0.36107	0.74141
GABRD_P1P2	GABRD_P1P2_sg2	GCACAGGCGGCACAGGCGGG	681.23	331.77	853.06/544.62	355.35/359.94	662.33	360.88	698.33/992.99	295.36/329.22	676.49	265.31	789.42/865.55	329.11/256.9	614.91	310.13	695.33/862.61	277.69/481.5	681.23	331.77	698.84	357.64	662.33	360.88	845.66	312.29	676.49	265.31	827.49	293.01	614.91	310.13	778.97	379.6	0.010072	-0.32142	-0.24345	-0.2867	0.107	-0.21796	0.11837	0.28077	0.96567	0.10255	0.27906	0.068406	0.63139	0.26308	0.45224	0.038411
GABRE_P1P2	GABRE_P1P2_sg0	GATAAGATGCCTAGGAGGAC	716.87	253.2	451.04/521.52	271.19/234.34	582.33	224.59	559.83/402.87	183.81/212.68	446.52	248.18	628.15/523.73	191.87/178.01	605.52	296.47	619.61/495.82	287.89/234.85	716.87	253.2	486.28	252.77	582.33	224.59	481.35	198.25	446.52	248.18	575.94	184.94	605.52	296.47	557.71	261.37	0.68177	-0.028721	-0.24367	-0.44865	-0.056237	0.39904	-0.21203	0.39705	0.0015485	0.88542	0.33333	0.022871	0.8126	0.034498	0.28644	0.014212
GABRE_P1P2	GABRE_P1P2_sg1	GAGGAGGACTGGAAGAACTT	835.29	276.48	638.33/1081.9	296.13/323.18	942.32	358.96	704.16/654.81	293.78/244.73	923.7	362.49	907.03/982.36	332.17/337.31	1040.2	483.6	621.41/553.74	312.67/292.01	835.29	276.48	860.13	309.65	942.32	358.96	679.48	269.26	923.7	362.49	944.7	334.74	1040.2	483.6	587.57	302.34	-0.14497	0.38954	-0.13514	0.11205	-0.14247	0.42896	0.20934	0.16661	0.50814	0.018769	0.51596	0.44707	0.48755	0.0058177	0.21464	0.27214
GABRE_P1P2	GABRE_P1P2_sg2	GGTGGTCGCGCCGGTCTCCG	300.79	142.6	169.63/337.95	152.74/182.27	296.46	248.58	153.08/99.867	203.45/171.89	565.33	162.19	267.3/299.69	85.228/137.05	409.09	206.06	170.08/138.18	76.528/30.443	300.79	142.6	253.79	167.5	296.46	248.58	126.47	187.67	565.33	162.19	283.49	111.14	409.09	206.06	154.13	53.486	-0.90811	0.18449	-0.15906	-0.58749	-0.46324	-0.2695	-0.28327	-1.7919	0.0073826	0.4314	0.6029	0.020107	0.13354	0.2395	0.38171	8.2874e-08
GABRG1_P1P2	GABRG1_P1P2_sg0	GCAGCTGGCTGAGTACAGAA	199.13	113.5	119.62/235.84	121.57/84.24	209.4	79.662	201.19/131.64	65.198/81.576	247.21	76.553	171.96/218.3	52.885/67.766	183.62	56.77	189.31/144.28	88.919/74.555	199.13	113.5	177.73	102.9	209.4	79.662	166.42	73.387	247.21	76.553	195.13	60.325	183.62	56.77	166.79	81.737	-0.31065	-0.56211	-0.13403	-0.7607	0.1886	-0.48156	-0.0032374	0.15348	0.41814	0.090239	0.69433	0.024984	0.5564	0.20847	0.99097	0.58913
GABRG1_P1P2	GABRG1_P1P2_sg1	GGTGCACCTCCCAAACAGGT	60.787	43.654	125.51/42.548	46.757/45.949	157.64	53.748	86.016/133.91	43.989/58.269	138.94	53.133	111.37/91.917	59.441/35.4	62.345	46.257	108.78/100.59	64.138/41.627	60.787	43.654	84.028	46.353	157.64	53.748	109.96	51.129	138.94	53.133	101.65	47.42	62.345	46.257	104.68	52.882	-1.1794	0.2777	-0.27166	0.032159	1.3245	-0.21226	0.070363	0.047728	0.060155	0.45048	0.53595	0.93333	8.1241e-06	0.60235	0.83113	0.89144
GABRG1_P1P2	GABRG1_P1P2_sg2	GAACTGGTGAGTAAATTCAG	558.61	142.6	717.75/798.69	152.74/159.29	501.16	155.48	517.55/424.43	127.25/134.02	422.56	164.99	625.48/495.01	285.4/236.17	468.87	247.06	325.13/386.09	163.99/175.21	558.61	142.6	758.22	156.02	501.16	155.48	470.99	130.64	422.56	164.99	560.24	260.79	468.87	247.06	355.61	169.6	0.40184	0.209	0.43589	0.73749	0.095874	0.66465	0.40442	0.37404	0.099379	0.36859	0.02948	7.5623e-06	0.69484	0.00076736	0.031827	0.060851
GABRG2_P1P2	GABRG2_P1P2_sg0	GAAAGGGCACATCTTACCCA	382.54	101.86	348.09/266.23	109.1/75.05	230.58	89.26	230.35/237.18	73.053/58.269	226.13	116.05	308.28/255.64	125.88/104.68	215.22	104.08	145.44/204.22	97.665/116.8	382.54	101.86	307.16	92.075	230.58	89.26	233.77	65.661	226.13	116.05	281.96	115.28	215.22	104.08	174.83	107.23	0.75583	0.18647	0.12306	0.32112	0.09901	0.21932	0.41704	0.69924	0.0054125	0.4884	0.65778	0.19648	0.75273	0.44695	0.085201	0.0044118
GABRG2_P1P2	GABRG2_P1P2_sg1	GAACAAAACGACGCCAAAAA	234.76	75.668	205.91/468.03	81.045/88.835	95.29	94.058	167.66/226.97	76.981/78.663	141.81	77.951	229.88/514.16	92.221/231.62	184.47	89.361	165.87/222.51	46.646/100.03	234.76	75.668	336.97	84.94	95.29	94.058	197.31	77.822	141.81	77.951	372.02	161.92	184.47	89.361	194.19	73.337	0.72321	0.042342	-0.14235	0.92275	-0.94575	-0.073119	0.022905	-0.084514	0.027781	0.89467	0.61005	8.1252e-06	0.042512	0.81528	0.93198	0.77833
GABRG2_P1P2	GABRG2_P1P2_sg2	GTATATGGGGCGGGGACTGG	2388.5	689.74	2648.4/2283	738.76/735.19	1845.8	811.01	1781.5/1879.3	663.77/635.13	1809.1	760.63	2650.7/2157.2	1212.9/965.91	1826.8	809.5	1845.6/1755.7	815.57/779.1	2388.5	689.74	2465.7	736.97	1845.8	811.01	1830.4	649.45	1809.1	760.63	2403.9	1089.4	1826.8	809.5	1800.6	797.34	0.40066	0.14096	0.036591	0.5632	0.014926	-0.0026875	0.02365	0.29557	0.0041611	0.25636	0.80318	4.6904e-12	0.92671	0.98378	0.8447	0.0017859
GABRG3_P1P2	GABRG3_P1P2_sg0	GTCCAGTGTGCGCCCCGCGG	299.74	250.28	78.442/105.76	268.07/245.06	210.58	300.41	125.38/94.192	245.87/276.78	537.55	225.81	247.7/283.41	59.878/71.306	643.95	260.72	126.81/135.13	61.951/54.053	299.74	250.28	92.103	256.57	210.58	300.41	109.79	261.32	537.55	225.81	265.55	65.592	643.95	260.72	130.97	58.002	-0.84055	-0.14782	-1.5175	-1.9515	-1.608	-0.20369	-0.25243	-2.1525	0.012987	0.47859	0.0014886	2.0214e-10	2.1328e-05	0.32781	0.45771	7.2191e-12
GABRG3_P1P2	GABRG3_P1P2_sg1	GGCGGGACAGGTATCTACTC	366.82	142.6	1203.1/254.07	152.74/154.7	407.04	169.88	370.3/307.54	139.04/131.1	435.02	147.51	675.37/331.28	399.48/123.9	300.62	207.11	281.26/302.78	167.63/108.11	366.82	142.6	728.59	153.72	407.04	169.88	338.92	135.07	435.02	147.51	503.33	261.69	300.62	207.11	292.02	137.87	-0.24541	0.048488	0.53273	0.76372	0.43597	0.28433	0.21423	0.029369	0.41708	0.84372	0.0076824	3.3447e-06	0.081138	0.19483	0.32252	0.8947
GABRG3_P1P2	GABRG3_P1P2_sg2	GCCCCGCCTGGAGCCGCGAG	1184.3	352.15	2208.2/1221.7	377.17/418.14	952.9	417.5	804.76/1054.3	341.7/404.97	1069.3	400.94	1568.1/1199.7	615.83/602.3	915.54	528.81	789.08/1091.2	366.61/456.65	1184.3	352.15	1714.9	397.66	952.9	417.5	929.52	373.33	1069.3	400.94	1383.9	609.07	915.54	528.81	940.15	411.63	0.14717	0.18672	0.3092	0.61382	0.057652	0.34022	-0.016393	0.14052	0.43175	0.24698	0.050586	1.589e-08	0.77267	0.024682	0.9154	0.28247
GABRP_P1P2	GABRP_P1P2_sg0	GCCCAGTCTAGGAGCCGGGA	272.49	282.3	42.163/166.55	302.36/352.28	184.7	430.94	68.521/49.933	352.7/387.49	1341.5	172.33	73.061/237.45	17.483/42.986	852.34	179.77	70.314/73.154	29.882/34.793	272.49	282.3	104.35	327.32	184.7	430.94	59.227	370.09	1341.5	172.33	155.26	30.234	852.34	179.77	71.734	32.337	-2.2953	-0.70879	-0.56867	-3.3939	-2.2002	-1.2567	-0.27222	-3.4766	2.0481e-10	0.0029943	0.17943	2.0199e-18	6.0484e-08	6.6144e-07	0.52177	1.698e-21
GABRP_P1P2	GABRP_P1P2_sg1	GAGAGAGCCACTCCATCTGA	247.34	139.69	461.83/258.94	149.62/75.05	177.64	88.3	188.07/278.04	72.268/61.182	204.1	112.56	253.04/238.41	108.83/79.397	230.59	117.75	201.93/225.56	93.292/94.437	247.34	139.69	360.38	112.34	177.64	88.3	233.05	66.725	204.1	112.56	245.73	94.113	230.59	117.75	213.74	93.864	0.27602	-0.30914	0.55062	-0.25289	-0.37453	0.41115	0.12422	0.48617	0.41283	0.27001	0.02684	0.35856	0.29973	0.12827	0.61953	0.065278
GABRP_P1P2	GABRP_P1P2_sg2	GCAGCCACCCTCAGATGGAG	536.6	259.02	485.36/285.68	277.42/232.81	610.57	231.31	367.39/458.48	189.31/177.72	579.71	226.86	636.17/636.72	204.98/218.97	483.39	292.26	546.29/640.1	245.62/275.23	536.6	259.02	385.52	255.12	610.57	231.31	412.93	183.52	579.71	226.86	636.44	211.98	483.39	292.26	593.19	260.43	-0.11128	-0.19044	-0.72174	-0.26609	0.33634	0.33616	-0.52153	0.50267	0.6673	0.36146	0.011465	0.14969	0.13008	0.078211	0.015566	0.0018826
GABRQ_P1P2	GABRQ_P1P2_sg0	GCTGGACGCAGCTCCCCCCA	274.59	119.32	683.43/500.85	127.8/108.75	208.23	93.099	196.82/299.6	76.196/93.23	320.04	117.45	381.34/334.16	152.97/125.92	227.18	88.309	216.95/207.27	88.19/90.709	274.59	119.32	592.14	118.27	208.23	93.099	248.21	84.713	320.04	117.45	357.75	139.45	227.18	88.309	212.11	89.449	-0.22022	-0.02261	0.7254	0.23575	-0.12508	-0.075362	0.22574	0.0776	0.51374	0.93358	0.00045973	0.29853	0.70779	0.81061	0.35098	0.77593
GABRQ_P1P2	GABRQ_P1P2_sg1	GGGAGAGTGGGTGACTACTG	1192.7	494.75	1417.8/1328.7	529.91/493.19	1130.5	505.8	1137.2/711.55	413.97/434.1	1243.7	476.1	1185/1218.9	477.71/480.43	1112.8	652.86	1146.1/764.05	503.63/341.09	1192.7	494.75	1373.3	511.55	1130.5	505.8	924.35	424.04	1243.7	476.1	1201.9	479.07	1112.8	652.86	955.06	422.36	-0.060425	-0.055333	0.19212	-0.094446	0.022776	0.36755	-0.047095	-0.0057003	0.75037	0.71675	0.26477	0.4441	0.90444	0.0082803	0.76138	0.96485
GABRQ_P1P2	GABRQ_P1P2_sg2	GGCCGCTCCTGGCTGCGACT	427.6	183.35	551.06/436.42	196.38/163.89	468.22	199.63	365.93/314.35	163.39/192.29	408.19	173.03	637.95/414.58	192.31/205.83	361.26	162.95	355.18/396.25	161.8/184.52	427.6	183.35	493.74	180.13	468.22	199.63	340.14	177.84	408.19	173.03	526.27	199.07	361.26	162.95	375.71	173.16	0.066871	-0.083095	-0.091861	0.14344	0.37323	-0.2913	-0.1431	-0.038208	0.81018	0.72027	0.7089	0.45151	0.12135	0.24657	0.52283	0.84777
GABRR1_P1P2	GABRR1_P1P2_sg0	GTATTTGGGACAGCCAACAT	164.54	75.668	288.28/250.43	81.045/75.05	194.11	96.938	153.08/90.788	79.338/49.528	173.43	66.416	240.57/235.54	96.155/85.971	189.6	101.98	123.2/104.65	45.188/54.674	164.54	75.668	269.35	78.048	194.11	96.938	121.93	64.433	173.43	66.416	238.05	91.063	189.6	101.98	113.93	49.931	-0.075463	-0.18553	0.17751	0.21989	0.033755	0.072375	0.097175	-0.36147	0.85226	0.59164	0.5369	0.43124	0.91976	0.80563	0.75921	0.31593
GABRR1_P1P2	GABRR1_P1P2_sg1	GCTGTCCCAAATATGAGATT	230.57	93.129	328.48/314.86	99.748/98.025	261.17	116.13	290.12/330.24	95.048/99.057	190.68	89.137	368.87/501.71	142.92/109.74	213.51	108.28	329.94/237.75	107.14/131.09	230.57	93.129	321.67	98.887	261.17	116.13	310.18	97.053	190.68	89.137	435.29	126.33	213.51	108.28	283.84	119.12	0.27275	-0.062527	-0.43525	0.35021	0.28943	-0.10007	0.12758	0.29281	0.43096	0.83735	0.13751	0.14049	0.32577	0.73096	0.57168	0.21627
GABRR1_P1P2	GABRR1_P1P2_sg2	GTGAATTTGGAAACCCATGT	619.4	125.14	451.04/909.32	134.04/177.67	464.69	179.48	425.7/330.24	146.89/148.59	457.06	179.32	468.66/518.95	177.89/237.18	418.48	208.16	414.07/374.91	171.28/151.6	619.4	125.14	680.18	155.85	464.69	179.48	377.97	147.74	457.06	179.32	493.8	207.53	418.48	208.16	394.49	161.44	0.43766	0.51552	0.46118	0.41086	0.15075	0.21276	-0.061561	0.1271	0.060971	0.018902	0.025446	0.027135	0.54442	0.33397	0.77359	0.53609
GABRR2_P1P2	GABRR2_P1P2_sg0	GCTCAGAGCAGCCCGTCAGG	185.5	69.847	100.99/81.45	74.811/42.886	214.11	72.943	150.16/177.04	59.7/75.749	235.72	70.96	124.74/137.88	48.077/36.917	170.81	89.361	201.33/196.09	51.748/102.51	185.5	69.847	91.222	58.849	214.11	72.943	163.6	67.725	235.72	70.96	131.31	42.497	170.81	89.361	198.71	77.131	-0.34394	0.022487	-0.52071	-0.46039	0.32426	0.28928	-0.27895	0.18506	0.384	0.94613	0.23631	0.25458	0.29984	0.34163	0.34438	0.52606
GABRR2_P1P2	GABRR2_P1P2_sg1	GGAGGCAGCAGATGGATCAA	1025.0	372.52	499.09/722.1	398.99/277.23	623.51	316.73	651.68/577.64	259.22/224.33	673.61	234.2	714.58/755.44	266.61/269.04	806.22	300.67	458.55/658.39	237.6/294.49	1025.0	372.52	610.6	338.11	623.51	316.73	614.66	241.78	673.61	234.2	735.01	267.83	806.22	300.67	558.47	266.05	0.60489	-0.66727	-0.26714	-0.33508	-0.37025	-0.074806	0.13808	0.13746	0.0013999	0.0014955	0.25613	0.041538	0.1237	0.70148	0.43321	0.39458
GABRR2_P1P2	GABRR2_P1P2_sg2	GTGGCAGAGCAAATCCCCCC	349.0	98.95	337.3/459.52	105.98/140.91	179.99	143.01	425.7/184.98	117.04/134.02	299.91	102.07	275.32/364.8	91.784/190.65	347.6	113.54	317.92/172.73	148.68/90.709	349.0	98.95	398.41	123.45	179.99	143.01	305.34	125.53	299.91	102.07	320.06	141.22	347.6	113.54	245.32	119.7	0.218	0.044354	0.31505	0.19259	-0.94562	-0.33028	0.31461	-0.068103	0.46296	0.87688	0.20638	0.39307	0.012725	0.25485	0.15733	0.77449
GABRR3_P1P2	GABRR3_P1P2_sg0	GCCCCGGAAAAAGGGACCAA	335.38	98.95	430.45/328.23	105.98/107.21	234.11	144.93	180.78/121.43	118.61/131.1	170.56	98.225	358.18/268.09	142.92/172.45	208.39	191.34	125/153.42	69.969/65.857	335.38	98.95	379.34	106.6	234.11	144.93	151.1	124.86	170.56	98.225	313.14	157.68	208.39	191.34	139.21	67.913	0.97137	-0.010497	0.27591	0.5605	0.16716	0.39839	0.11745	-0.86896	0.00049298	0.9713	0.2785	0.0082325	0.58982	0.075237	0.68832	0.0050429
GABRR3_P1P2	GABRR3_P1P2_sg1	GATACTCAGTAAACCCTCAG	80.7	55.296	33.338/70.509	59.225/47.481	74.115	45.11			60.366	28.314	32.076/138.83	19.668/33.377	84.551	46.257			80.7	55.296	51.923	53.353	74.115	45.11			60.366	28.314	85.454	26.523	84.551	46.257			0.41289	-0.94143	-0.70803	-0.98175	-0.18768	0.035468			0.42035	0.060666	0.18511	0.0495	0.68888	0.92964
GABRR3_P1P2	GABRR3_P1P2_sg2	GTGCTTAGGACTGCCGCTGA	645.6	331.77	742.26/626.07	355.35/287.95	667.03	253.38	513.18/630.98	207.38/233.08	680.32	304.46	876.74/723.85	340.47/264.99	540.61	333.26	570.33/603.52	282.06/221.8	645.6	331.77	684.16	321.65	667.03	253.38	572.08	220.23	680.32	304.46	800.29	302.73	540.61	333.26	586.92	251.93	-0.075459	-0.12354	-0.22588	-0.087163	0.30266	0.39399	-0.036901	0.19323	0.75371	0.5023	0.31741	0.57382	0.16289	0.028969	0.84102	0.24329
GAD1_P1P2	GAD1_P1P2_sg0	GGAGGGAACTAGCGAGAACG	677.04	250.28	2472.9/731.83	268.07/277.23	681.15	338.8	788.72/562.88	277.29/297.17	876.75	296.42	1109.3/862.68	587.85/369.17	712.27	315.39	612.4/683.79	310.49/289.52	677.04	250.28	1602.4	272.65	681.15	338.8	675.8	287.23	876.75	296.42	985.98	478.51	712.27	315.39	648.09	300.0	-0.37244	0.24319	0.70001	0.80924	-0.064367	-0.10299	0.060313	0.062567	0.12266	0.18157	4.2752e-06	2.938e-11	0.77553	0.59158	0.7253	0.68166
GAD1_P1P2	GAD1_P1P2_sg1	GAGAAGAGAGAGATTCGGAG	2095.0	488.93	1751.2/1745.7	523.68/627.97	1609.4	599.86	1306.3/1084.9	490.95/501.11	1495.7	618.71	1918.3/1888.1	788.91/727.22	1442.5	649.71	1330/1054.6	671.26/558.54	2095.0	488.93	1748.5	575.83	1609.4	599.86	1195.6	496.03	1495.7	618.71	1903.2	758.06	1442.5	649.71	1192.3	614.9	0.48585	0.33903	-0.12229	0.39608	0.15782	0.11497	0.0039764	0.30937	0.00085934	0.01103	0.46317	5.1998e-05	0.34318	0.41997	0.97747	0.0039344
GAD1_P1P2	GAD1_P1P2_sg2	GCGCTCGGCTCGGCCCTGAC	220.09	101.86	230.42/139.8	109.1/107.21	176.46	102.7	160.37/190.65	84.051/119.45	311.41	72.708	217.4/206.81	111.45/89.511	239.99	96.72	112.98/250.96	86.732/111.21	220.09	101.86	185.11	108.16	176.46	102.7	175.51	101.75	311.41	72.708	212.11	100.48	239.99	96.72	181.97	98.972	-0.49882	-0.4808	-0.1954	-0.10519	-0.44143	-0.085643	-0.051857	-0.039556	0.18208	0.15468	0.56456	0.69348	0.22584	0.778	0.85405	0.87918
GAD2_P1P2	GAD2_P1P2_sg0	GCAAAGCCGATGGCATCTCC	254.68	98.95	459.87/348.9	105.98/67.392	204.7	107.5	282.83/144.13	87.978/78.663	199.3	89.486	497.17/541.93	184.88/169.41	160.56	89.361	225.37/207.27	91.834/89.466	254.68	98.95	404.38	86.687	204.7	107.5	213.48	83.321	199.3	89.486	519.55	177.15	160.56	89.361	216.32	90.65	0.35212	-0.1435	-0.36075	1.0226	0.34845	-0.26387	-0.018976	0.12025	0.28733	0.63848	0.18234	2.1031e-07	0.2707	0.40527	0.94223	0.65689
GAD2_P1P2	GAD2_P1P2_sg1	GCAGAGCCCGGAGATGCCAT	505.16	180.44	387.31/401.17	193.26/174.61	504.69	177.56	380.51/438.05	145.32/171.89	445.56	159.75	400.06/392.56	183.13/144.13	329.66	273.34	389.43/394.22	195.33/132.34	505.16	180.44	394.24	183.93	504.69	177.56	409.28	158.61	445.56	159.75	396.31	163.63	329.66	273.34	391.83	163.83	0.18074	-0.17468	-0.0075336	-0.16779	0.61289	0.61955	0.062721	0.046476	0.4847	0.46856	0.97699	0.42432	0.0070163	0.0011635	0.76017	0.81997
GAD2_P1P2	GAD2_P1P2_sg2	GCTCCAGTCTCCAAAGCCGA	421.32	90.219	636.36/166.55	96.631/116.4	330.58	125.73	260.96/255.34	102.9/99.057	183.02	96.478	406.29/209.69	179.2/95.58	275.0	162.95	242.19/207.27	103.5/113.7	421.32	90.219	401.46	106.52	330.58	125.73	258.15	100.98	183.02	96.478	307.99	137.39	275.0	162.95	224.73	108.6	1.1985	0.095735	0.38127	0.36415	0.26466	0.3715	0.19919	0.10391	1.3997e-06	0.74308	0.1218	0.11018	0.33356	0.12009	0.40516	0.67579
GADD45A_P1P2	GADD45A_P1P2_sg0	GAGGGTTGGCAGGATAACCC	419.22	162.98	1017.8/1295.9	174.56/186.86	764.68	215.95	558.37/494.79	176.74/131.1	525.09	261.82	737.74/651.08	416.96/458.18	488.51	196.59	500.61/461.28	220.84/226.77	419.22	162.98	1156.8	180.71	764.68	215.95	526.58	153.92	525.09	261.82	694.41	437.57	488.51	196.59	480.95	223.81	-0.32417	0.68057	0.73551	1.2712	0.64538	-0.13483	0.13053	0.53712	0.26186	0.0002392	1.1397e-05	2.0472e-24	0.0010987	0.55987	0.48374	0.0019959
GADD45A_P1P2	GADD45A_P1P2_sg1	GGGGGCCCTTTGTCCTCCAG	573.28	180.44	687.35/650.38	193.26/240.47	587.04	225.55	588.99/886.32	184.6/273.86	727.27	269.51	584.49/774.59	277.1/256.4	598.69	284.9	503.02/686.84	225.21/325.56	573.28	180.44	668.87	216.86	587.04	225.55	737.65	229.23	727.27	269.51	679.54	266.75	598.69	284.9	594.93	275.39	-0.34271	0.57619	-0.02281	0.29744	-0.028302	0.33571	0.30976	0.2636	0.18172	0.0018073	0.9181	0.070722	0.90446	0.081628	0.055916	0.09612
GADD45A_P1P2	GADD45A_P1P2_sg2	GGGGCCGCACGACACTAATT	628.83	264.84	1000.1/1285	283.66/225.15	731.74	216.91	642.93/828.44	177.53/285.52	504.97	241.19	857.14/1082.9	337.42/504.2	526.95	267.03	623.21/630.95	260.93/319.97	628.83	264.84	1142.5	254.4	731.74	216.91	735.69	231.52	504.97	241.19	970.02	420.81	526.95	267.03	627.08	290.45	0.31591	-0.13438	0.23595	0.72379	0.4729	0.29866	0.23009	0.32586	0.17876	0.50772	0.19311	2.6231e-08	0.021457	0.13217	0.15959	0.03456
GADD45B_P1P2	GADD45B_P1P2_sg0	GTCCTTGGCGAGGATAATCC	364.72	162.98	645.19/497.21	174.56/200.65	512.92	186.2	319.28/433.51	152.39/160.24	378.49	192.61	506.97/272.88	278.41/151.21	351.01	231.29	299.89/427.75	127.55/196.33	364.72	162.98	571.2	187.6	512.92	186.2	376.4	156.32	378.49	192.61	389.93	214.81	351.01	231.29	363.82	161.94	-0.053306	0.23963	0.54962	0.19441	0.54592	0.31135	0.0489	0.050667	0.85839	0.27081	0.010635	0.28913	0.016806	0.13739	0.81762	0.80511
GADD45B_P1P2	GADD45B_P1P2_sg1	GAGGAAGTTGCGGAAACCAA	216.95	75.668	191.2/401.17	81.045/81.177	217.64	63.346	265.34/315.49	51.844/49.528	246.26	109.06	305.61/289.16	108.83/109.74	193.01	82.002	201.93/261.12	124.63/147.87	216.95	75.668	296.19	81.111	217.64	63.346	290.41	50.686	246.26	109.06	297.38	109.28	193.01	82.002	231.52	136.25	-0.18203	0.52162	-0.0057968	0.42558	0.17239	0.3673	0.32568	1.4089	0.62081	0.052837	0.98381	0.094681	0.58693	0.23965	0.15005	2.1993e-11
GADD45B_P1P2	GADD45B_P1P2_sg2	GGCTCAGATCGCCGAAGCGT	267.25	72.757	274.55/351.33	77.928/84.24	283.52	84.461	268.25/355.21	69.126/67.009	114.98	110.11	187.11/186.71	91.784/58.663	182.77	108.28	272.84/260.1	129.73/147.25	267.25	72.757	312.94	81.084	283.52	84.461	311.73	68.067	114.98	110.11	186.91	75.223	182.77	108.28	266.47	138.49	1.2097	0.59113	0.74046	-0.10687	0.63065	0.35475	0.22552	1.0141	4.1553e-05	0.026729	0.0033814	0.72805	0.021131	0.2063	0.3117	2.1946e-06
GADD45G_P1P2	GADD45G_P1P2_sg0	GACAAGCGGAGAGCGCGGAG	714.77	215.36	1295.3/718.46	230.67/258.85	631.74	273.54	753.73/640.05	223.87/192.29	603.66	253.78	836.64/574.48	444.06/271.57	526.09	294.36	469.96/422.67	247.81/226.77	714.77	215.36	1006.9	244.76	631.74	273.54	696.89	208.08	603.66	253.78	705.56	357.81	526.09	294.36	446.32	237.29	0.24336	0.2358	0.51242	0.546	0.26356	0.1055	0.64171	0.18866	0.27984	0.22471	0.0046764	0.00011577	0.23493	0.58673	5.5087e-05	0.26843
GADD45G_P1P2	GADD45G_P1P2_sg1	GGGGCGCACTCGCTGGTGGT	1840.4	727.57	2724.9/2542	779.28/744.38	2012.9	841.73	1567.2/1589.9	688.9/655.52	1918.3	740.71	2680.1/2494.2	1110.6/963.89	1654.3	707.53	1527.7/1623.6	723.74/764.19	1840.4	727.57	2633.4	761.83	2012.9	841.73	1578.6	672.21	1918.3	740.71	2587.2	1037.2	1654.3	707.53	1575.6	743.97	-0.059802	0.025782	0.025564	0.4447	0.28289	-0.25024	0.0026784	0.14611	0.71009	0.83848	0.85917	1.0688e-07	0.063446	0.077538	0.98324	0.1365
GADD45G_P1P2	GADD45G_P1P2_sg2	GAAGGGCGCGCAGCGTAGTA	513.54	250.28	814.82/706.3	268.07/211.37	517.63	205.39	453.4/483.45	168.1/177.72	468.56	242.24	692.3/471.07	330.86/211.39	581.61	237.59	466.96/553.74	214.28/293.87	513.54	250.28	760.56	239.72	517.63	205.39	468.43	172.91	468.56	242.24	581.69	271.12	581.61	237.59	510.35	254.08	0.13199	-0.046929	0.38624	0.17691	-0.16782	0.20917	-0.12341	0.55258	0.6091	0.81586	0.055244	0.27925	0.50147	0.3174	0.53568	0.00072006
GADD45GIP1_P1P2	GADD45GIP1_P1P2_sg0	GGCACGCAGCCTACTAGGTG	756.69	282.3	783.44/556.77	302.36/238.94	682.33	263.94	543.79/459.61	216.02/195.2	571.08	237.0	1011.3/666.4	344.41/237.69	598.69	306.98	769.85/490.74	306.84/201.3	756.69	282.3	670.11	270.65	682.33	263.94	501.7	205.61	571.08	237.0	838.84	291.05	598.69	306.98	630.3	254.07	0.40538	-0.25137	-0.32356	0.10446	0.18837	0.21718	-0.32861	0.30399	0.061762	0.22142	0.15959	0.5084	0.38882	0.251	0.096934	0.064686
GADD45GIP1_P1P2	GADD45GIP1_P1P2_sg1	GGGTCGCCGCCACACCTAGT	212.75	87.309	293.18/286.9	93.514/151.63	242.34	179.48	209.94/194.06	146.89/90.317	376.57	125.49	453.52/344.69	112.76/108.22	282.69	121.95	347.97/268.23	93.292/87.603	212.75	87.309	290.04	122.57	242.34	179.48	202.0	118.6	376.57	125.49	399.1	110.49	282.69	121.95	308.1	90.447	-0.8208	0.5184	-0.45916	-0.14841	-0.22132	-0.55375	-0.6066	-0.38726	0.033179	0.041549	0.13036	0.56016	0.49074	0.052623	0.030568	0.15455
GADD45GIP1_P1P2	GADD45GIP1_P1P2_sg2	GGACAGGCACGCAGCCTACT	713.72	209.54	913.85/985.9	224.43/272.63	650.56	249.54	368.85/519.76	204.24/198.11	810.63	280.69	1340.1/738.21	461.11/329.22	517.55	277.54	551.7/542.56	225.21/193.84	713.72	209.54	949.88	248.53	650.56	249.54	444.3	201.17	810.63	280.69	1039.1	395.16	517.55	277.54	547.13	209.53	-0.18345	0.42003	-0.12943	0.66686	0.32942	0.15285	-0.29972	0.058409	0.43177	0.022321	0.52081	6.9973e-07	0.13054	0.43973	0.14622	0.74744
GADL1_P1P2	GADL1_P1P2_sg0	GGAACACCAGTGCAAACGGA	275.64	104.77	255.92/882.57	112.22/108.75	298.81	138.21	204.11/158.88	113.12/125.28	272.13	133.88	227.2/471.07	166.09/278.65	308.31	138.77	197.72/160.53	109.33/77.662	275.64	104.77	569.25	110.48	298.81	138.21	181.49	119.2	272.13	133.88	349.14	222.37	308.31	138.77	179.13	93.494	0.01842	0.35074	0.70366	1.0026	-0.044997	0.0058292	0.018818	-0.3471	0.95558	0.16209	0.00082315	1.3135e-08	0.87836	0.98226	0.94577	0.1949
GADL1_P1P2	GADL1_P1P2_sg1	GCAGTGCAAACGGAGGGACG	620.44	360.88	820.7/1235.1	386.52/346.15	749.38	351.28	865.99/865.89	287.5/282.6	740.68	328.58	843.77/986.19	315.56/465.26	664.45	455.21	795.09/712.24	349.11/388.93	620.44	360.88	1027.9	366.34	749.38	351.28	865.94	285.05	740.68	328.58	914.98	390.41	664.45	455.21	753.66	369.02	-0.25518	-0.13485	0.16773	0.091571	0.1733	0.37299	0.2001	0.37134	0.30248	0.45007	0.37521	0.50252	0.41473	0.019798	0.19618	0.0067924
GADL1_P1P2	GADL1_P1P2_sg2	GGAGAGAACACCAGTGCAAA	386.73	113.5	303.96/330.66	121.57/137.85	278.81	130.53	202.65/318.89	106.83/99.057	412.98	142.62	331.45/419.37	117.13/139.58	304.04	152.44	245.8/234.7	97.665/137.31	386.73	113.5	317.31	129.71	278.81	130.53	260.77	102.94	412.98	142.62	375.41	128.36	304.04	152.44	240.25	117.49	-0.094515	0.32688	-0.24186	-0.015006	-0.12454	0.22227	0.11776	0.1889	0.74708	0.18185	0.40079	0.94944	0.68157	0.37105	0.62422	0.42915
GAGE10_ENST00000407599.3	GAGE10_ENST00000407599.3_sg0	GACCACGAAGCAGGACCCAA	473.72	168.8	759.91/604.19	180.79/166.95	517.63	207.31	316.36/300.73	169.67/131.1	527.97	177.92	565.78/463.41	239.51/242.74	380.05	215.52	346.16/345.45	180.02/151.6	473.72	168.8	682.05	173.87	517.63	207.31	308.55	150.39	527.97	177.92	514.6	241.13	380.05	215.52	345.81	165.81	-0.1561	0.075538	0.40574	0.46947	0.44472	0.055731	-0.16396	0.13995	0.56666	0.7396	0.050968	0.0064868	0.054133	0.80003	0.48044	0.49004
GAGE10_ENST00000407599.3	GAGE10_ENST00000407599.3_sg1	GTGGTCTCGTTCCTGTCGTC	627.78	270.66	850.12/544.62	289.89/292.54	849.38	264.9	669.17/595.8	216.8/160.24	572.04	245.39	694.97/575.44	274.48/267.52	677.26	435.24	622.01/493.79	282.06/262.81	627.78	270.66	697.37	291.22	849.38	264.9	632.48	188.52	572.04	245.39	635.21	271.0	677.26	435.24	557.9	272.43	0.13392	-0.14085	0.13449	-0.10344	0.32627	0.71424	0.18072	0.52883	0.57521	0.48453	0.53055	0.52748	0.10276	5.8121e-06	0.29793	0.00082405
GAGE10_ENST00000407599.3	GAGE10_ENST00000407599.3_sg2	GGTTCTCCACGTGGGTAAAG	382.54	192.08	455.95/468.03	205.73/194.52	332.93	220.75	355.73/236.05	180.67/125.28	417.77	182.47	463.32/427.99	218.1/215.43	395.42	168.21	301.69/226.57	147.95/80.768	382.54	192.08	461.99	200.12	332.93	220.75	295.89	152.97	417.77	182.47	445.65	216.77	395.42	168.21	264.13	114.36	-0.1268	-0.073661	0.051826	0.11468	-0.2475	-0.39013	0.1632	-0.41652	0.66735	0.74544	0.83358	0.53023	0.39436	0.11837	0.47533	0.08667
GAGE12B_ENST00000361446.5	GAGE12B_ENST00000361446.5_sg0	GAAGGCTGTAAAGCTTTATT	496.78	93.129	238.27/108.19	99.748/70.456	214.11	90.219	224.52/436.92	73.839/93.23	95.819	82.146	320.76/202.98	138.55/75.351	228.88	89.361	240.39/341.39	77.257/147.25	496.78	93.129	173.23	85.102	214.11	90.219	330.72	83.535	95.819	82.146	261.87	106.95	228.88	89.361	290.89	112.25	2.3621	-0.179	-0.59335	0.32626	-0.095837	-0.013644	0.18453	0.42192	1.5754e-33	0.57223	0.10123	0.2058	0.77121	0.96508	0.39976	0.082186
GAGE12B_ENST00000361446.5	GAGE12B_ENST00000361446.5_sg1	GATGCAGGCTGCTCCTATGT	582.72	130.96	627.54/357.41	140.27/125.59	465.86	131.49	383.43/268.96	107.62/116.54	305.66	160.1	577.36/444.27	200.61/161.32	304.89	166.11	355.78/264.17	112.24/116.8	582.72	130.96	492.47	132.93	465.86	131.49	326.19	112.08	305.66	160.1	510.81	180.97	304.89	166.11	309.97	114.52	0.92861	0.28779	-0.05265	0.44218	0.60997	0.33488	0.07335	0.030868	4.2264e-05	0.21892	0.82987	0.02613	0.008968	0.1594	0.74191	0.89871
GAGE12B_ENST00000361446.5	GAGE12B_ENST00000361446.5_sg2	GATGAACAAATTTCCAACAT	42.97	20.372	45.104/42.548	21.82/30.633			26.242/204.27		77.614	28.314	34.749/27.767	20.542/18.206			38.463/68.074		42.97	20.372	43.826	26.226			115.26		77.614	28.314	31.258	19.374			53.268		-0.83826	0.45587	0.47471	-0.41828			1.0991		0.22862	0.32927	0.33453	0.46934			0.00013157
GAK_P1P2	GAK_P1P2_sg0	GCGCGGCAGCCGGAGTGGTC	351.1	189.17	201.01/159.25	202.61/231.28	276.46	216.91	119.55/49.933	177.53/168.98	605.58	155.55	207.6/210.64	43.27/97.097	457.77	202.9	89.546/101.6	64.867/50.946	351.1	189.17	180.13	216.95	276.46	216.91	84.74	173.25	605.58	155.55	209.12	70.183	457.77	202.9	95.574	57.907	-0.78473	-0.28063	-0.2142	-1.6144	-0.72549	-0.095863	-0.17167	-1.5647	0.013496	0.25193	0.53218	1.0599e-07	0.025163	0.67388	0.64318	1.5775e-06
GAK_P1P2	GAK_P1P2_sg1	GCTCACGGGCGCCTACGTCA	112.14	55.296	53.929/154.39	59.225/65.861	101.17	63.346	62.689/64.686	51.844/43.702	177.27	79.699	95.336/130.22	50.263/47.031	161.41	44.155	165.87/99.571	38.629/39.763	112.14	55.296	104.16	62.543	101.17	63.346	63.688	47.773	177.27	79.699	112.78	48.647	161.41	44.155	132.72	39.196	-0.65591	0.51953	-0.11362	-0.35603	-0.66867	-0.51096	-1.0477	-0.27904	0.17849	0.089911	0.77776	0.34769	0.13407	0.22638	0.016398	0.48914
GAK_P1P2	GAK_P1P2_sg2	GGCGTCAGCCCGGAGTGGAA	382.54	200.81	284.35/437.64	215.08/215.96	277.64	182.36	220.14/187.25	149.25/104.88	389.03	161.49	594.29/664.48	168.27/247.8	400.55	216.57	396.04/223.53	142.12/103.13	382.54	200.81	361.0	215.52	277.64	182.36	203.7	127.07	389.03	161.49	629.39	208.04	400.55	216.57	309.79	122.63	-0.024205	-0.3126	-0.80026	-0.050766	-0.52719	0.2468	-0.60243	-0.050869	0.93409	0.19561	0.0064306	0.78556	0.096777	0.25369	0.031169	0.82857
GAL_P1P2	GAL_P1P2_sg0	GTGGCGGCGGCCACACCGGG	827.96	395.8	768.74/1023.6	423.93/399.76	901.14	411.75	922.85/935.12	336.99/320.48	929.45	365.29	787.64/914.38	279.29/399.01	926.64	440.5	801.1/682.77	349.11/334.88	827.96	395.8	896.16	411.84	901.14	411.75	928.98	328.73	929.45	365.29	851.01	339.15	926.64	440.5	741.94	342.0	-0.16663	-0.11544	0.0745	-0.27944	-0.04021	0.097147	0.32396	0.056893	0.44918	0.49893	0.70939	0.056189	0.84499	0.55843	0.02963	0.6911
GAL_P1P2	GAL_P1P2_sg1	GCCGGGCGGCGGACACGTGG	985.17	567.51	766.78/881.36	607.84/552.92	759.97	600.82	456.32/475.5	491.74/582.69	1324.2	449.18	807.24/786.08	309.01/384.85	1387.8	398.44	602.18/585.23	223.75/198.81	985.17	567.51	824.07	580.38	759.97	600.82	465.91	537.21	1324.2	449.18	796.66	346.93	1387.8	398.44	593.71	211.28	-0.42633	-0.33668	0.048735	-0.7407	-0.86795	-0.59135	-0.34903	-1.3422	0.042084	0.033691	0.8129	2.4261e-07	0.00025094	0.0010703	0.086538	3.2352e-14
GAL_P1P2	GAL_P1P2_sg2	GGCGGACACGTGGAGGGACC	521.93	404.53	150.02/141.02	433.28/477.87	284.7	437.66	201.19/127.1	358.2/469.06	1007.1	269.86	306.5/470.12	106.21/153.74	1025.7	311.19	179.69/193.05	126.09/65.236	521.93	404.53	145.52	455.58	284.7	437.66	164.15	413.63	1007.1	269.86	388.31	129.97	1025.7	311.19	186.37	95.663	-0.9469	-0.58228	-1.4098	-1.8016	-1.8455	-0.4907	-0.18214	-2.1008	0.00057512	0.0032136	0.00060109	4.2637e-16	1.1314e-07	0.013127	0.5331	2.5253e-17
GAL3ST1_P1P2	GAL3ST1_P1P2_sg0	GGTGATCGCAGAGGCAGCCT	1311.1	369.61	1020.7/1319	395.88/490.13	802.32	494.29	861.61/867.02	404.54/448.67	1123.0	353.75	1013.1/1337.6	419.58/496.61	1067.6	560.34	795.09/931.7	419.08/408.81	1311.1	369.61	1169.9	443.0	802.32	494.29	864.32	426.61	1123.0	353.75	1175.3	458.1	1067.6	560.34	863.4	413.95	0.22324	-0.063083	-0.0067075	0.048239	-0.41161	0.18062	0.0015411	-0.043354	0.21192	0.71458	0.97123	0.70223	0.064627	0.22903	0.99222	0.74007
GAL3ST1_P1P2	GAL3ST1_P1P2_sg1	GGCAGCCTGGGAGTTGGACG	1599.3	558.78	1668.9/1619.3	598.49/675.45	1527.0	642.09	1288.8/1794.2	525.51/606	1537.9	599.14	1617.2/1591.3	718.97/591.18	1553.5	668.63	1352.8/1739.4	581.62/766.06	1599.3	558.78	1644.1	636.97	1527.0	642.09	1541.5	565.75	1537.9	599.14	1604.2	655.08	1553.5	668.63	1546.1	673.84	0.056461	0.10045	0.035362	0.040373	-0.024814	0.058334	-0.0043278	0.25181	0.73704	0.46474	0.83174	0.70232	0.88614	0.68043	0.97317	0.014268
GAL3ST1_P1P2	GAL3ST1_P1P2_sg2	GTGTCTCCCAGTGATCGCAG	554.42	206.63	759.91/2152.9	221.32/238.94	601.15	238.03	3558.7/562.88	194.81/198.11	755.06	239.1	629.93/850.23	302.45/464.75	573.06	195.54	843.17/455.18	719.37/206.27	554.42	206.63	1456.4	230.13	601.15	238.03	2060.8	196.46	755.06	239.1	740.08	383.6	573.06	195.54	649.18	462.82	-0.44492	0.20959	0.97572	0.73468	0.068918	-0.28232	1.665	1.232	0.08906	0.29323	7.6307e-11	6.7658e-08	0.76565	0.22769	1.6707000000000001e-71	2.6427000000000004e-25
GAL3ST2_P1P2	GAL3ST2_P1P2_sg0	GTGCCTGTGCCTGCACCCTG	664.46	270.66	677.55/1026	289.89/289.48	770.56	283.14	593.36/585.58	231.73/285.52	612.29	281.74	565.78/1083.9	201.05/385.35	721.67	322.75	685.71/605.55	280.6/316.24	664.46	270.66	851.78	289.69	770.56	283.14	589.47	258.62	612.29	281.74	824.82	293.2	721.67	322.75	645.63	298.42	0.1178	0.057701	0.046358	0.017343	0.094442	0.1883	-0.13108	0.20576	0.61491	0.7591	0.82011	0.91229	0.65706	0.3113	0.4753	0.17745
GAL3ST2_P1P2	GAL3ST2_P1P2_sg1	GTCCAGCGAGGGGACAGTCG	935.91	299.76	1471.8/1760.3	321.06/346.15	767.03	369.52	877.65/854.54	302.43/294.26	615.16	324.39	1434.5/1278.2	496.07/569.94	646.51	334.31	795.09/782.34	338.18/404.46	935.91	299.76	1616.0	333.61	767.03	369.52	866.1	298.34	615.16	324.39	1356.4	533.0	646.51	334.31	788.72	371.32	0.6046	0.11355	0.25254	0.67438	0.24625	-0.14402	0.13486	0.31476	0.0020443	0.52093	0.11995	5.8451e-09	0.23845	0.44411	0.38693	0.02155
GAL3ST2_P1P2	GAL3ST2_P1P2_sg2	GCGAGGCTTGAGCTCCCCCG	308.13	270.66	10.786/61.999	289.89/242	184.7	342.64	42.279/29.506	280.43/215.59	819.26	205.19	87.317/107.24	14.86/26.803	706.3	209.21	55.891/80.266	29.882/22.988	308.13	270.66	36.392	265.95	184.7	342.64	35.892	248.01	819.26	205.19	97.277	20.832	706.3	209.21	68.079	26.435	-1.4079	-0.39782	-1.3941	-3.6121	-1.9293	-0.70908	-0.90491	-3.1821	3.7983e-05	0.070127	0.027244	1.0804e-15	1.539e-06	0.0023885	0.088299	1.6955e-14
GAL3ST3_P1P2	GAL3ST3_P1P2_sg0	GGCGCTGAGAGGCAAGCCAC	555.47	218.27	760.89/782.89	233.78/268.04	492.92	267.78	782.89/438.05	219.16/212.68	579.71	222.32	625.48/650.12	316.87/239.71	490.22	222.88	796.9/380	319.96/174.58	555.47	218.27	771.89	250.91	492.92	267.78	610.47	215.92	579.71	222.32	637.8	278.29	490.22	222.88	588.45	247.27	-0.061519	0.026378	0.2749	0.14885	0.0079085	-0.26372	0.052924	0.19476	0.80898	0.89904	0.17731	0.35652	0.9746	0.23517	0.76641	0.2438
GAL3ST3_P1P2	GAL3ST3_P1P2_sg1	GATCCCATCCAGGCGCTGAG	151.97	32.013	46.085/96.038	34.288/62.797	102.35	52.788	83.1/39.72	43.204/34.961	79.53	47.19	158.6/69.895	32.343/29.331	92.237	78.848	109.98/97.539	39.357/28.58	151.97	32.013	71.061	48.543	102.35	52.788	61.41	39.082	79.53	47.19	114.25	30.837	92.237	78.848	103.76	33.968	0.92562	0.54569	-0.67742	-0.63797	0.14855	0.56997	-0.74723	-0.19692	0.014611	0.14874	0.16093	0.17411	0.71529	0.067011	0.085514	0.64731
GAL3ST3_P1P2	GAL3ST3_P1P2_sg2	GTGCCTCTCAGCGCCTGGAT	715.82	218.27	702.06/869.2	233.78/222.09	659.97	247.62	520.47/368.83	202.66/203.94	402.44	185.61	626.37/793.74	216.79/355.01	409.09	223.93	477.18/385.08	201.89/191.36	715.82	218.27	785.63	227.94	659.97	247.62	444.65	203.3	402.44	185.61	710.05	285.9	409.09	223.93	431.13	196.62	0.82925	-0.23266	0.14573	0.32559	0.68866	-0.1445	0.044451	-0.04795	9.1777e-05	0.3058	0.47995	0.040545	0.00083189	0.51123	0.82394	0.79789
GAL3ST4_P1	GAL3ST4_P1_sg0	GCCCACTCACCAGGCCACAA	142.53	87.309	183.36/209.09	93.514/50.544	92.938	64.305	135.58/63.552	52.63/64.096	140.85	64.668	100.68/380.11	48.951/127.44	182.77	80.95	146.04/49.785	42.273/34.171	142.53	87.309	196.23	72.029	92.938	64.305	99.568	58.363	140.85	64.668	240.4	88.196	182.77	80.95	97.911	38.222	0.016986	-0.42737	-0.29156	0.2885	-0.96809	0.32755	0.02396	-0.5979	0.96854	0.22686	0.38666	0.30877	0.039789	0.29847	0.94441	0.14282
GAL3ST4_P1	GAL3ST4_P1_sg1	GGGGAGCAGCAAGGGAAATC	707.43	183.35	447.12/379.29	196.38/214.43	458.81	181.4	511.72/536.78	148.46/166.07	537.55	192.61	390.25/405.97	116.7/156.27	422.75	201.85	372/497.85	198.97/233.61	707.43	183.35	413.2	205.4	458.81	181.4	524.25	157.26	537.55	192.61	398.11	136.48	422.75	201.85	434.93	216.29	0.39556	0.070686	0.053555	-0.58624	0.1178	0.15332	0.26891	0.45728	0.075958	0.748	0.8339	0.010289	0.63854	0.49362	0.14387	0.0098219
GAL3ST4_P1	GAL3ST4_P1_sg2	GCCTCCACTGGTCCTATCCT	256.77	81.488	370.64/212.74	87.28/119.47	254.11	115.17	169.12/163.42	94.263/107.8	230.92	89.486	249.48/180	81.731/75.857	263.05	115.64	236.78/227.59	104.95/98.165	256.77	81.488	291.69	103.37	254.11	115.17	166.27	101.03	230.92	89.486	214.74	78.794	263.05	115.64	232.19	101.56	0.15244	0.13351	0.44008	-0.3874	-0.049682	0.0058208	-0.47934	0.0074599	0.65001	0.65683	0.10344	0.19667	0.87269	0.9835	0.10776	0.97683
GAL3ST4_P2	GAL3ST4_P2_sg0	GACAGCCGTGCAGCTGCGGA	958.96	430.72	1500.2/1058.8	461.33/451.83	1218.8	497.17	723.11/699.07	406.9/384.57	1140.3	456.52	1298.2/1058	581.74/443	980.44	476.24	780.67/711.22	321.42/323.07	958.96	430.72	1279.5	456.58	1218.8	497.17	711.09	395.74	1140.3	456.52	1178.1	512.37	980.44	476.24	745.94	322.25	-0.24956	0.08373	0.11907	0.16596	0.31364	-0.061912	-0.06894	-0.29555	0.23334	0.58637	0.50326	0.16407	0.078583	0.70417	0.68629	0.045305
GAL3ST4_P2	GAL3ST4_P2_sg1	GCTTGGGAGGGCCCTTCCAG	845.78	200.81	859.93/554.34	215.08/312.46	509.39	305.21	329.48/528.84	249.8/125.28	729.19	260.77	798.33/535.22	349.65/232.12	730.21	319.6	487.99/728.49	236.87/247.28	845.78	200.81	707.13	263.77	509.39	305.21	429.16	187.54	729.19	260.77	666.78	290.89	730.21	319.6	608.24	242.07	0.21372	0.3753	0.084656	0.14068	-0.51868	0.066235	-0.50214	0.36655	0.31273	0.048418	0.6937	0.37311	0.046662	0.72537	0.018034	0.029287
GAL3ST4_P2	GAL3ST4_P2_sg2	GGGGCGTCTAGAAGGAGTTG	1033.4	424.9	1410/1614.4	455.1/456.43	1185.8	444.38	1100.7/876.1	363.7/393.31	1152.7	432.75	910.59/1526.2	409.53/587.13	1128.2	548.78	1166.5/1086.1	524.04/446.71	1033.4	424.9	1512.2	455.76	1185.8	444.38	988.41	378.51	1152.7	432.75	1218.4	498.33	1128.2	548.78	1126.3	485.37	-0.15752	0.026343	0.31144	0.12855	0.071828	0.30382	-0.18826	0.35795	0.43582	0.86749	0.058179	0.2879	0.69888	0.042506	0.21988	0.0028987
GALC_P1P2	GALC_P1P2_sg0	GGACCCACACAATGGCTGAG	703.24	224.09	806/611.48	240.02/268.04	639.98	249.54	514.64/617.36	204.24/168.98	546.17	199.25	631.71/598.42	282.35/228.08	531.22	212.36	522.25/558.82	233.23/242.93	703.24	224.09	708.74	254.03	639.98	249.54	566.0	186.61	546.17	199.25	615.07	255.21	531.22	212.36	540.53	238.08	0.36408	-0.16874	0.2042	0.0066754	0.26826	-0.23175	0.066293	0.34976	0.10421	0.44293	0.33395	0.96842	0.22446	0.30493	0.71687	0.039183
GALC_P1P2	GALC_P1P2_sg1	GCACAGCAGCAAGGGCACCG	365.77	171.71	340.24/361.05	183.91/131.72	427.04	165.08	277/229.24	135.11/145.67	430.23	159.4	251.26/389.69	126.75/145.14	481.68	198.7	217.55/215.4	142.12/90.709	365.77	171.71	350.65	157.82	427.04	165.08	253.12	140.39	430.23	159.4	320.47	135.94	481.68	198.7	216.48	116.42	-0.23358	-0.10667	0.12943	-0.21376	-0.17332	0.26591	0.22465	-0.26805	0.44	0.65717	0.62686	0.35275	0.51444	0.23362	0.34996	0.26629
GALC_P1P2	GALC_P1P2_sg2	GGCGCGGCCCGCCGAACCCG	3482.7	1213.6	4973.3/3318.8	1299.8/1107.4	3249.3	1246.8	2633/2573.8	1020.4/1089.6	2454.9	1240.6	4095/3327.2	1807.3/1373	2628.8	1332.0	2558.4/2619.3	1205.5/1232.6	3482.7	1213.6	4146.0	1203.6	3249.3	1246.8	2603.4	1055.0	2454.9	1240.6	3711.1	1590.1	2628.8	1332.0	2588.8	1219.1	0.50436	0.031701	0.15983	0.4015	0.30564	0.095343	0.0080851	0.20835	2.5517e-05	0.75653	0.19381	3.0179e-09	0.019046	0.37817	0.93961	0.0069106
GALE_P1P2	GALE_P1P2_sg0	GCCCGCGGCTCGGGCGTAGG	583.76	311.4	359.85/587.17	333.53/375.25	430.57	450.14	242.01/295.06	368.41/300.08	869.08	285.94	528.36/684.59	172.64/254.88	1010.3	343.78	295.68/347.48	148.68/139.79	583.76	311.4	473.51	354.39	430.57	450.14	268.54	334.25	869.08	285.94	606.47	213.76	1010.3	343.78	321.58	144.24	-0.5733	-0.12267	-0.35638	-0.72669	-1.2286	-0.38791	-0.25919	-1.2068	0.026596	0.51627	0.16613	6.8043e-05	2.7568e-05	0.040321	0.29273	1.6577e-08
GALE_P1P2	GALE_P1P2_sg1	GGTGCCTCTGCAGCAAGCGT	334.33	189.17	666.76/500.85	202.61/206.77	698.8	232.27	319.28/657.08	190.1/160.24	425.44	225.11	546.18/684.59	270.54/231.11	435.56	259.67	370.2/418.6	180.75/185.77	334.33	189.17	583.81	204.69	698.8	232.27	488.18	175.17	425.44	225.11	615.38	250.83	435.56	259.67	394.4	183.26	-0.34677	0.24977	-0.075868	0.29195	0.68075	0.16025	0.30704	0.064793	0.27177	0.22055	0.74474	0.085329	0.00077564	0.42963	0.10243	0.73768
GALE_P1P2	GALE_P1P2_sg2	GCGCCCCACGCTTGCTGCAG	338.52	116.41	323.58/330.66	124.69/143.97	409.4	163.16	348.44/306.41	133.54/136.93	345.91	111.16	387.58/326.5	161.71/147.67	275.86	140.87	286.67/254.01	168.36/115.56	338.52	116.41	327.12	134.33	409.4	163.16	327.42	135.24	345.91	111.16	357.04	154.69	275.86	140.87	270.34	141.96	-0.031059	-0.066031	-0.1259	0.20221	0.56788	-0.21051	0.27547	0.069529	0.91938	0.8124	0.65429	0.34829	0.020408	0.4264	0.20606	0.75053
GALK1_P1P2	GALK1_P1P2_sg0	GCCAGCAGCTCCGCGACCTG	947.44	328.86	684.41/622.42	352.24/330.83	765.85	377.19	707.08/571.96	308.71/265.12	665.95	352.7	719.03/673.1	291.96/249.82	746.44	483.6	781.27/617.75	341.1/235.47	947.44	328.86	653.42	341.54	765.85	377.19	639.52	286.92	665.95	352.7	696.07	270.89	746.44	483.6	699.51	288.28	0.50798	0.10067	-0.091088	-0.33322	0.037	0.35767	-0.12916	0.0068374	0.0099562	0.5561	0.68613	0.041529	0.86316	0.022344	0.46884	0.96495
GALK1_P1P2	GALK1_P1P2_sg1	GCGAGGAAGTGGCCGGGAGA	599.48	273.57	574.59/641.87	293.01/298.67	709.38	316.73	511.72/594.66	259.22/273.86	700.44	287.68	591.62/614.69	213.73/213.92	768.64	403.7	618.41/511.06	300.28/287.66	599.48	273.57	608.23	295.84	709.38	316.73	553.19	266.54	700.44	287.68	603.16	213.82	768.64	403.7	564.73	293.97	-0.22419	0.072335	0.012066	-0.46655	-0.11559	0.34906	-0.029742	0.1408	0.37022	0.69793	0.9577	0.010988	0.6061	0.037843	0.873	0.3601
GALK1_P1P2	GALK1_P1P2_sg2	GGAGCTGCAGGCGCGCGTCA	223.23	104.77	307.89/322.15	112.22/145.51	301.17	168.92	208.48/296.2	138.25/125.28	253.92	110.11	356.4/413.63	93.532/179.53	322.83	118.8	375.01/282.46	139.94/155.95	223.23	104.77	315.02	128.86	301.17	168.92	252.34	131.76	253.92	110.11	385.01	136.53	322.83	118.8	328.73	147.94	-0.18505	0.071055	-0.28863	0.082777	-0.099897	-0.50427	-0.38024	0.16587	0.61126	0.7976	0.31978	0.71833	0.73502	0.079841	0.13512	0.4384
GALK2_P1	GALK2_P1_sg0	GTGGCAACTGGGACATCGTC	343.76	128.05	518.7/368.35	137.15/153.16	336.46	183.32	396.55/290.52	150.03/101.97	446.52	119.9	459.75/276.71	143.79/116.31	323.68	208.16	355.78/340.37	167.63/172.72	343.76	128.05	443.52	145.16	336.46	183.32	343.53	126.0	446.52	119.9	368.23	130.05	323.68	208.16	348.07	170.18	-0.37636	-0.094174	0.26774	-0.15737	0.055674	0.1824	-0.018887	0.43063	0.22891	0.72735	0.26987	0.50335	0.8421	0.40871	0.93177	0.030374
GALK2_P1	GALK2_P1_sg1	GCGGCTGAGACCTGCAGCAC	433.89	162.98	404.96/483.83	174.56/186.86	374.1	188.12	269.71/107.81	153.96/157.33	435.02	198.55	436.59/455.75	151.66/165.37	347.6	199.75	191.11/152.4	101.31/108.11	433.89	162.98	444.4	180.71	374.1	188.12	188.76	155.64	435.02	198.55	446.17	158.52	347.6	199.75	171.76	104.71	-0.0037375	0.28325	-0.0057339	-0.18794	0.10573	0.086104	0.13543	-0.56742	0.98929	0.18615	0.98181	0.37827	0.69357	0.70333	0.61554	0.025085
GALK2_P1	GALK2_P1_sg2	GGCTGCAGGTCTCAGCCGAA	449.61	224.09	312.79/374.42	240.02/235.87	637.62	247.62	304.7/242.86	202.66/163.15	510.72	207.29	341.25/320.75	156.03/140.08	437.27	175.57	314.91/248.93	174.19/111.21	449.61	224.09	343.61	237.95	637.62	247.62	273.78	182.91	510.72	207.29	331.0	148.06	437.27	175.57	281.92	142.7	-0.18346	-0.11195	0.053765	-0.68081	0.54314	-0.49374	-0.042122	-0.3559	0.51007	0.60378	0.84252	0.0018797	0.010722	0.045758	0.86062	0.10361
GALK2_P2	GALK2_P2_sg0	GCTTAGACACTTGAAACTAC	57.643	11.641	58.832/104.55	12.469/30.633	152.94	25.914	37.905/34.045		133.19	24.469	48.114/65.108	21.416/27.814	113.59	50.463	16.827/24.385		57.643	11.641	81.69	21.551	152.94	25.914	35.975		133.19	24.469	56.611	24.615	113.59	50.463	20.606		-1.1942	1.0106	0.52137	0.18383	0.42587	0.93516	0.77513		0.06207	0.030146	0.19246	0.72859	0.2161	0.0084573	0.088338
GALK2_P2	GALK2_P2_sg1	GACCAAAAGCAGCGCCCCAA	227.43	90.219	358.87/203.02	96.631/153.16	218.82	127.65	207.02/214.49	104.47/142.76	229.01	139.12	222.75/287.24	124.56/90.017	307.46	123.0	180.89/266.2	111.51/141.66	227.43	90.219	280.95	124.9	218.82	127.65	210.75	123.62	229.01	139.12	254.99	107.29	307.46	123.0	223.55	126.58	-0.0099566	0.61929	0.1393	-0.21734	-0.48878	-0.053092	-0.08463	0.033953	0.9777	0.010429	0.62513	0.40025	0.15244	0.84746	0.74917	0.88322
GALK2_P2	GALK2_P2_sg2	GCTGGACCCGACGCGTAGCA	207.51	61.116	101.98/217.6	65.46/32.164	144.7	31.673			84.321	34.257	87.317/182.88	79.109/73.328	37.578	21.026			207.51	61.116	159.79	48.812	144.7	31.673			84.321	34.257	135.1	76.219	37.578	21.026			1.2892	-0.81708	0.24054	0.63246	1.9172	-0.56888			6.1121e-05	0.078034	0.47434	0.035989	2.5004e-12	0.30829
GALM_P1P2	GALM_P1P2_sg0	GCGAAGCCATAGGGAAAGTT	161.4	46.565	179.44/187.21	49.874/47.481	137.64	65.265	93.305/112.35	53.415/46.615	131.27	65.017	201.36/160.85	48.077/64.226	105.9	48.36	169.48/106.68	70.698/45.355	161.4	46.565	183.32	48.677	137.64	65.265	102.83	50.015	131.27	65.017	181.11	56.151	105.9	48.36	138.08	58.026	0.29603	0.47296	0.017444	0.2022	0.37508	-0.42491	-0.42172	0.21042	0.45485	0.15683	0.95804	0.56691	0.29583	0.29521	0.23199	0.52816
GALM_P1P2	GALM_P1P2_sg1	GGCGCTGGAGTTTGAAGAGC	1100.5	375.43	1610/1258.2	402.11/454.9	1307.0	453.98	889.31/923.77	371.55/454.5	929.45	419.12	1167.2/1142.3	561.63/516.33	1038.5	595.04	857.59/933.73	385.56/373.4	1100.5	375.43	1434.1	428.5	1307.0	453.98	906.54	413.02	929.45	419.12	1154.7	538.98	1038.5	595.04	895.66	379.48	0.24341	0.15842	0.31237	0.33024	0.33146	0.38961	0.017397	-0.1219	0.20227	0.31802	0.061587	0.0044431	0.056679	0.0068229	0.91074	0.37136
GALM_P1P2	GALM_P1P2_sg2	GCCCCTTCTCCTGTAAACTT	132.05	61.116	60.793/109.41	65.46/56.671	191.76	53.748	134.13/70.361	43.989/46.615	111.15	36.703	82.862/294.9	31.032/73.834	146.9	68.335	130.41/122.94	47.375/26.716	132.05	61.116	85.101	61.065	191.76	53.748	102.24	45.302	111.15	36.703	188.88	52.433	146.9	68.335	126.68	37.045	0.24658	-0.72027	-1.141	-0.21606	0.3822	0.34078	-0.30644	-0.28336	0.56627	0.10924	0.016554	0.55492	0.2348	0.31047	0.38172	0.49378
GALNS_P1P2	GALNS_P1P2_sg0	GTGTCGCGGCGACGAGGTGG	1192.7	410.35	567.73/611.48	439.51/519.23	1148.2	577.79	473.82/920.36	472.88/393.31	1261.9	454.77	397.38/378.2	149.48/218.47	1141.0	536.16	343.16/470.42	209.91/269.02	1192.7	410.35	589.6	479.37	1148.2	577.79	697.09	433.1	1261.9	454.77	387.79	183.97	1141.0	536.16	406.79	239.46	-0.081373	0.14794	0.60319	-1.3768	0.0090502	-0.10767	0.77559	-0.85221	0.66883	0.33513	0.004309	6.4488e-13	0.96183	0.49077	7.1574e-07	4.7614e-07
GALNS_P1P2	GALNS_P1P2_sg1	GCGGCGGACGCTCGCTAGGT	996.69	416.17	498.11/836.38	445.75/356.87	784.68	382.95	602.11/613.95	313.42/364.18	966.82	375.77	449.95/702.78	215.04/271.06	922.37	311.19	429.1/465.34	221.57/211.24	996.69	416.17	667.24	401.31	784.68	382.95	608.03	338.8	966.82	375.77	576.37	243.05	922.37	311.19	447.22	216.4	0.043862	-0.14695	0.21089	-0.72114	-0.23297	-0.29852	0.44231	-0.64431	0.82787	0.38465	0.32705	2.5372e-05	0.28955	0.12685	0.0097418	0.00030532
GALNS_P1P2	GALNS_P1P2_sg2	GATGGCAACCACGGGAGCCG	381.49	136.78	703.04/211.53	146.5/154.7	443.51	143.97	326.57/368.83	117.83/134.02	344.95	139.47	524.79/251.81	201.05/102.66	467.16	131.41	240.39/299.73	153.79/170.23	381.49	136.78	457.28	150.6	443.51	143.97	347.7	125.92	344.95	139.47	388.3	151.86	467.16	131.41	270.06	162.01	0.14486	0.027887	0.23534	0.011892	-0.074787	-0.13068	0.36336	0.36101	0.6161	0.91189	0.32965	0.95647	0.77329	0.62898	0.085283	0.076834
GALNT1_ENST00000269195.5	GALNT1_ENST00000269195.5_sg0	GTCCAAGAGTACCCAAATCA	219.04	55.296	160.81/205.45	59.225/59.734	135.29	35.512	104.97/119.16	29.064/52.442	158.1	29.013	178.2/121.6	90.036/88.5	121.27	57.822	131.01/134.12	49.561/41.627	219.04	55.296	183.13	59.48	135.29	35.512	112.06	40.753	158.1	29.013	149.9	89.268	121.27	57.822	132.56	45.594	0.46783	-0.90742	0.28712	0.57776	0.15655	0.68798	-0.2404	0.15826	0.17715	0.06766	0.36952	0.038992	0.67326	0.047095	0.47571	0.67209
GALNT1_ENST00000269195.5	GALNT1_ENST00000269195.5_sg1	GAAATTTGCATACTGCAAGG	433.89	168.8	360.84/700.22	180.79/179.2	455.28	143.01	489.85/306.41	117.04/142.76	564.38	166.04	522.12/652.99	139.42/274.1	467.16	212.36	437.51/409.46	176.38/184.52	433.89	168.8	530.53	180.0	455.28	143.01	398.13	129.9	564.38	166.04	587.56	206.76	467.16	212.36	423.49	180.45	-0.37855	-0.023623	-0.14703	0.19895	-0.037102	0.56717	-0.088854	0.47112	0.1859	0.92001	0.54387	0.28708	0.88488	0.007361	0.67304	0.014715
GALNT1_ENST00000269195.5	GALNT1_ENST00000269195.5_sg2	GCAGTATGCAAATTTTCTCA					121.17								47.827								121.17								47.827								1.3232								4.2981e-05
GALNT10_P1P2	GALNT10_P1P2_sg0	GCAGCCAGCAGAAGCGGCTG	1144.5	291.03	1210/922.69	311.71/457.96	988.2	332.08	819.34/988.45	271.79/279.69	1036.8	422.61	1047.8/743.95	410.41/342.37	912.97	469.93	772.86/912.39	349.84/409.43	1144.5	291.03	1066.3	384.84	988.2	332.08	903.89	275.74	1036.8	422.61	895.88	376.39	912.97	469.93	842.63	379.64	0.14246	0.53664	0.25102	-0.031947	0.1141	0.49963	0.10115	0.45989	0.45276	0.00048429	0.17446	0.81837	0.56014	0.0013843	0.51141	0.00065722
GALNT10_P1P2	GALNT10_P1P2_sg1	GGCGCCGCAGCCGCTTCTGC	613.11	296.85	656.96/1035.7	317.95/347.68	750.56	350.32	877.65/1023.6	286.72/343.79	947.65	315.3	839.32/1104.9	255.25/450.08	800.24	328.01	789.08/1008.9	360.78/439.88	613.11	296.85	846.35	332.81	750.56	350.32	950.64	315.25	947.65	315.3	972.12	352.67	800.24	328.01	899.0	400.33	-0.62739	0.086708	-0.19965	0.083339	-0.092348	-0.094669	0.080495	0.34371	0.013703	0.62865	0.34351	0.56177	0.67397	0.61631	0.59545	0.0092057
GALNT10_P1P2	GALNT10_P1P2_sg2	GACCGCGAGCGGCAGCCCGA	808.05	270.66	656.96/802.34	289.89/258.85	621.15	302.33	584.62/620.76	247.44/256.38	698.52	255.53	947.13/607.03	333.04/295.34	641.39	321.7	656.87/565.93	253.64/249.76	808.05	270.66	729.65	274.37	621.15	302.33	602.69	251.91	698.52	255.53	777.08	314.19	641.39	321.7	611.4	251.7	0.20985	-0.082684	-0.090744	0.19485	-0.046177	0.089296	-0.020665	-0.0012117	0.33019	0.67551	0.67689	0.19977	0.84226	0.6343	0.90874	0.99418
GALNT11_P1P2	GALNT11_P1P2_sg0	GCCCAGGATCGCCGCCTTCT	587.96	171.71	430.45/371.99	183.91/209.84	410.57	173.72	288.66/374.5	142.18/180.63	375.61	193.3	435.7/371.5	155.6/131.99	494.49	209.21	341.35/299.73	123.17/183.28	587.96	171.71	401.22	196.87	410.57	173.72	331.58	161.41	375.61	193.3	403.6	143.79	494.49	209.21	320.54	153.23	0.64508	0.16999	-0.0084876	-0.45058	-0.26772	0.26678	0.048702	-0.074542	0.0056897	0.43615	0.97394	0.043531	0.32524	0.22271	0.82632	0.72408
GALNT11_P1P2	GALNT11_P1P2_sg1	GCCGCGCCGCTCCTGCGGGT	1506.0	535.49	1198.2/1385.9	573.55/427.33	1397.6	561.47	919.93/1248.3	459.53/445.76	911.24	390.1	1084.3/1254.3	506.12/574.49	1195.7	467.83	1180.9/1168.4	499.98/465.97	1506.0	535.49	1292.0	500.44	1397.6	561.47	1084.1	452.64	911.24	390.1	1169.3	540.31	1195.7	467.83	1174.7	482.98	0.72423	-0.45601	0.14387	0.11037	0.22496	-0.26272	-0.11562	0.093384	7.1343e-06	0.0069402	0.41564	0.34224	0.19265	0.11466	0.43303	0.44058
GALNT11_P1P2	GALNT11_P1P2_sg2	GCCAGTCCGACCCGCAGGAG	443.32	267.75	1286.5/1191.4	286.78/211.37	504.69	191.96	698.33/872.7	157.1/201.03	531.8	207.29	1128/1191.1	399.48/411.14	662.74	256.52	826.94/1008.9	282.79/370.91	443.32	267.75	1238.9	249.07	504.69	191.96	785.51	179.07	531.8	207.29	1159.5	405.31	662.74	256.52	917.93	326.85	-0.26197	-0.36768	0.095428	0.70025	-0.39237	0.4164	-0.22448	0.86452	0.3522	0.092349	0.5965	1.2854e-07	0.12842	0.036768	0.17917	1.4659e-09
GALNT12_P1P2	GALNT12_P1P2_sg0	GAGTTGGCGGGCGCATGTGG	1344.6	430.72	757.95/881.36	461.33/419.67	1077.6	433.82	640.01/601.47	355.06/291.34	1124.9	514.55	995.24/967.04	353.59/416.71	1086.3	511.98	836.56/671.6	380.46/302.57	1344.6	430.72	819.65	440.5	1077.6	433.82	620.74	323.2	1124.9	514.55	981.14	385.15	1086.3	511.98	754.08	341.51	0.25719	0.256	-0.25916	-0.19327	-0.011643	0.23849	-0.28031	0.079275	0.14522	0.077069	0.22682	0.15978	0.95202	0.12328	0.12493	0.57994
GALNT12_P1P2	GALNT12_P1P2_sg1	GCGATCTGCGCGCCCCAAGG	683.33	261.93	662.84/560.42	280.54/307.86	1050.5	328.24	441.74/548.13	268.65/349.61	748.35	300.62	1214.4/798.53	361.89/292.3	673.84	390.03	1153.3/821.97	327.25/270.88	683.33	261.93	611.63	294.2	1050.5	328.24	494.94	309.13	748.35	300.62	1006.5	327.1	673.84	390.03	987.62	299.07	-0.13095	0.19807	-0.71766	0.15242	0.63989	0.24813	-0.99526	-0.04759	0.57952	0.27526	0.0036875	0.30639	0.00033943	0.14886	1.8527e-06	0.75567
GALNT12_P1P2	GALNT12_P1P2_sg2	GTCTGCGCGCCCCAAGGCGG	373.11	235.73	420.65/268.66	252.49/215.96	463.51	241.86	345.52/348.4	197.95/180.63	498.26	160.1	572.91/373.41	236.45/159.81	491.08	170.31	337.15/308.87	173.46/135.44	373.11	235.73	344.65	234.22	463.51	241.86	346.96	189.29	498.26	160.1	473.16	198.13	491.08	170.31	323.01	154.45	-0.41635	-0.55534	-0.45604	-0.24033	-0.083167	-0.50353	0.10288	-0.29174	0.17073	0.023339	0.11264	0.20832	0.74546	0.044199	0.63572	0.16584
GALNT13_P1P2	GALNT13_P1P2_sg0	GTCCAGGCTGGGGCTACGAG	1279.7	407.44	919.74/940.92	436.4/424.26	909.38	436.7	793.09/827.3	357.41/399.14	1074.1	423.66	920.4/1081.9	368.01/328.21	915.54	447.86	804.71/848.38	328.71/364.7	1279.7	407.44	930.33	430.33	909.38	436.7	810.2	378.28	1074.1	423.66	1001.2	348.11	915.54	447.86	826.55	346.7	0.25238	0.056189	-0.10576	-0.30512	-0.0097289	0.036307	-0.028784	-0.12539	0.16095	0.72377	0.60109	0.034623	0.96202	0.82661	0.85921	0.37877
GALNT13_P1P2	GALNT13_P1P2_sg1	GAGCCTGGAGGCCTCTCACT	382.54	157.16	1067.8/610.26	168.32/214.43	329.4	166.04	277/438.05	135.9/215.59	483.89	169.19	770.71/614.69	309.44/269.04	364.68	186.08	263.83/463.31	127.55/210.62	382.54	157.16	839.03	191.38	329.4	166.04	357.53	175.74	483.89	169.19	692.7	289.24	364.68	186.08	363.57	169.08	-0.33828	0.10576	0.27613	0.59331	-0.14636	0.16345	-0.024116	-0.055429	0.2587	0.64793	0.16419	0.00016006	0.61164	0.47921	0.91173	0.78311
GALNT13_P1P2	GALNT13_P1P2_sg2	GCCGCCTGGTCACTTCTCCC	757.74	186.26	839.33/516.66	199.5/229.75	628.21	231.31	484.02/416.49	189.31/160.24	608.45	239.45	959.6/679.8	302.45/277.13	513.28	255.47	648.45/734.59	233.96/249.76	757.74	186.26	678.0	214.62	628.21	231.31	450.25	174.77	608.45	239.45	819.7	289.79	513.28	255.47	691.52	241.86	0.31609	0.36068	-0.27345	0.43148	0.29099	0.14274	-0.61792	0.46639	0.14846	0.067383	0.23011	0.0061893	0.18892	0.48516	0.0033369	0.0054394
GALNT14_P1P2	GALNT14_P1P2_sg0	GGAGTCAGTTTCCCTATCGG	300.79	130.96	231.41/224.9	140.27/131.72	292.93	177.56	336.77/300.73	145.32/142.76	393.82	148.56	228.99/273.84	97.903/134.52	351.01	156.64	266.83/305.82	124.63/123.64	300.79	130.96	228.15	136.0	292.93	177.56	318.75	144.04	393.82	148.56	251.41	116.21	351.01	156.64	286.33	124.13	-0.38764	0.1806	-0.13947	-0.22502	-0.26016	-0.17973	0.15426	-0.21297	0.23932	0.4577	0.65838	0.36508	0.39105	0.47821	0.48865	0.36235
GALNT14_P1P2	GALNT14_P1P2_sg1	GACCCAGGATCCGGTTGGAG	1030.2	451.1	2286.6/1336	483.15/382.91	1536.4	502.93	1249.4/1204.1	411.61/378.75	1340.5	458.97	1704.5/1214.1	829.99/482.96	1088.9	503.57	1075.7/1279.2	466.46/537.42	1030.2	451.1	1811.3	433.03	1536.4	502.93	1226.7	395.18	1340.5	458.97	1459.3	656.47	1088.9	503.57	1177.5	501.94	-0.37949	0.024905	0.31159	0.59913	0.4963	0.0018573	0.059101	0.34423	0.064864	0.87161	0.045017	1.044e-08	0.0020973	0.99067	0.67007	0.0036131
GALNT14_P1P2	GALNT14_P1P2_sg2	GAGCGAGAGGGAGGAATCCG	658.17	360.88	364.76/410.89	386.52/370.66	392.93	341.68	167.66/192.92	279.65/332.13	918.91	279.3	314.52/366.71	104.02/183.07	904.43	316.44	179.09/219.46	124.63/111.21	658.17	360.88	387.83	378.59	392.93	341.68	180.29	305.89	918.91	279.3	340.62	143.55	904.43	316.44	199.28	117.92	-0.48083	-0.36855	0.18675	-1.3929	-1.2007	-0.11038	-0.14369	-1.3677	0.050239	0.056383	0.4656	1.1931e-10	6.6883e-05	0.56497	0.60979	5.1044e-09
GALNT15_P1P2	GALNT15_P1P2_sg0	GGCTGACAGCCGTCCCTCTT	144.63	8.7309	51.968/69.293	9.3514/13.785	57.645		69.979/27.236		47.91	31.81	74.843/57.448	38.025/43.491	47.827		48.679/31.497		144.63	8.7309	60.631	11.568	57.645		48.608		47.91	31.81	66.146	40.758	47.827		40.088		1.5741	1.7535	-0.12365	1.7323	0.26434		0.27184		8.8853e-06	4.0999e-06	0.79489	4.4404e-06	0.58611		0.53122
GALNT15_P1P2	GALNT15_P1P2_sg1	GGTGGGTTCTCAGTCAAGCA	288.21	81.488	498.11/198.15	87.28/102.62	203.52	98.857	189.53/238.32	80.909/122.36	257.75	114.65	284.23/237.45	132.43/87.994	211.8	71.489	191.11/203.21	75.071/89.466	288.21	81.488	348.13	94.95	203.52	98.857	213.92	101.64	257.75	114.65	260.84	110.21	211.8	71.489	197.16	82.269	0.16055	0.48756	0.41509	0.21297	-0.057267	-0.46212	0.11716	-0.3017	0.61718	0.065419	0.10559	0.40281	0.86367	0.18652	0.65004	0.28914
GALNT15_P1P2	GALNT15_P1P2_sg2	GTGACTGGAAGCGTCCAAAG	683.33	238.64	869.73/883.79	255.6/269.57	565.86	338.8	408.21/408.55	277.29/238.9	602.7	284.89	761.8/851.19	319.5/323.66	721.67	248.11	483.19/469.41	239.06/223.67	683.33	238.64	876.76	262.59	565.86	338.8	408.38	258.1	602.7	284.89	806.49	321.58	721.67	248.11	476.3	231.36	0.18085	0.25456	0.12037	0.29136	-0.35034	-0.44793	-0.22145	-0.1571	0.43248	0.16861	0.54734	0.052173	0.1571	0.037659	0.29433	0.3645
GALNT16_P1P2	GALNT16_P1P2_sg0	GTCTGCAGGACTGAGCAGCT	71.267	32.013	203.95/175.06	34.288/59.734	235.29	79.662	106.43/106.68	65.198/49.528	109.23	39.849	96.227/125.43	63.812/70.8	35.87	71.489	106.97/75.186	47.375/37.278	71.267	32.013	189.5	47.011	235.29	79.662	106.55	57.363	109.23	39.849	110.83	67.306	35.87	71.489	91.08	42.326	-0.60916	0.30727	0.76854	0.50864	2.68	-0.15413	0.22406	-0.42982	0.28954	0.45626	0.009166	0.11356	3.3862000000000004e-41	0.65338	0.49537	0.26968
GALNT16_P1P2	GALNT16_P1P2_sg1	GCCGCCGGAGGATGCTGCGT	920.19	273.57	1369.8/2121.3	293.01/340.02	791.73	412.71	686.67/484.58	337.77/337.96	899.74	309.01	1041.6/1315.6	406.91/666.53	737.9	415.26	661.68/441.97	363.69/196.95	920.19	273.57	1745.6	316.52	791.73	412.71	585.62	337.87	899.74	309.01	1178.6	536.72	737.9	415.26	551.82	280.32	0.032376	0.17514	0.56627	0.76002	0.10147	0.0088966	0.085615	-0.2685	0.87642	0.3299	0.00018366	4.1047e-11	0.63008	0.95852	0.63477	0.089129
GALNT16_P1P2	GALNT16_P1P2_sg2	GACCGACCAGGGCCGCGCGG	1755.5	424.9	740.3/950.65	455.1/594.28	768.21	538.44	702.7/421.03	440.68/474.89	1412.4	573.62	1480.8/1282	312.5/536.06	1345.1	585.58	1220.6/747.8	348.39/259.08	1755.5	424.9	845.48	524.69	768.21	538.44	561.87	457.78	1412.4	573.62	1381.4	424.28	1345.1	585.58	984.19	303.73	0.31354	0.43209	-0.70768	-0.3058	-0.80737	0.12086	-0.80761	-0.59027	0.048065	0.0015683	0.0015282	0.019493	0.00058962	0.41523	4.1861e-05	9.8669e-05
GALNT18_P1P2	GALNT18_P1P2_sg0	GCGCGCTGCTAGGAGAACAG	653.98	253.2	627.54/544.62	271.19/203.71	611.74	311.93	558.37/520.9	255.29/201.03	485.8	254.83	555.98/643.42	235.58/237.69	510.72	283.85	414.67/472.45	201.16/252.87	653.98	253.2	586.08	237.45	611.74	311.93	539.63	228.16	485.8	254.83	599.7	236.63	510.72	283.85	443.56	227.01	0.42811	0.0092283	-0.033088	-0.0049526	0.25993	-0.13562	0.28226	-0.0072409	0.061533	0.96258	0.88633	0.97743	0.24658	0.49865	0.12058	0.96693
GALNT18_P1P2	GALNT18_P1P2_sg1	GGCTAGGAGAACAGCGGCAG	606.82	282.3	457.91/278.39	302.36/234.34	464.69	345.52	281.37/206.54	282.79/285.52	588.33	231.41	526.58/381.07	193.18/137.55	677.26	215.52	305.3/336.31	158.89/181.42	606.82	282.3	368.15	268.35	464.69	345.52	243.96	284.15	588.33	231.41	453.82	165.37	677.26	215.52	320.8	170.15	0.044565	-0.28567	-0.30111	-0.6951	-0.54247	-0.67846	-0.39363	-0.73645	0.85503	0.16953	0.27645	0.00079915	0.0439	0.0032394	0.12688	0.00023247
GALNT18_P1P2	GALNT18_P1P2_sg2	GTGGCCGCCGACACAGGCAG	635.12	378.34	611.85/526.38	405.23/376.78	722.33	326.33	371.76/577.64	267.08/329.22	566.29	305.86	621.91/507.46	295.46/254.37	732.77	306.98	478.38/650.26	268.94/310.65	635.12	378.34	569.12	391.01	722.33	326.33	474.7	298.15	566.29	305.86	564.69	274.92	732.77	306.98	564.32	289.79	0.1652	-0.30589	0.011258	-0.50665	-0.020686	-0.087887	-0.24901	-0.040857	0.48626	0.099154	0.96134	0.0017492	0.9252	0.65014	0.21438	0.79245
GALNT2_P1P2	GALNT2_P1P2_sg0	GCCCCGCCGGCGGCCGAGTT	1207.4	427.81	1345.3/2949.2	458.22/468.68	1302.3	533.64	1208.6/1268.8	436.75/407.88	1186.2	473.3	1681.3/1498.4	542.84/821.78	1088.1	511.98	1226.6/1051.6	498.53/582.15	1207.4	427.81	2147.2	463.45	1302.3	533.64	1238.7	422.32	1186.2	473.3	1589.9	682.31	1088.1	511.98	1139.1	540.34	0.025424	0.14545	0.43334	0.55702	0.2591	-0.059647	0.12081	0.3548	0.89228	0.33546	0.0027758	6.0096e-08	0.14061	0.7067	0.37912	0.0018751
GALNT2_P1P2	GALNT2_P1P2_sg1	GAGGCAGCACTCGCGAGCAG	901.32	474.38	1184.5/1577.9	508.09/364.53	1216.4	408.87	785.8/1027	334.63/276.78	1041.6	391.15	1236.7/949.81	503.94/453.12	1013.8	495.16	910.48/939.83	384.83/387.07	901.32	474.38	1381.2	436.31	1216.4	408.87	906.42	305.7	1041.6	391.15	1093.3	478.53	1013.8	495.16	925.15	385.95	-0.20841	-0.27766	0.33703	0.13296	0.2627	0.27566	-0.029479	0.33529	0.32964	0.097127	0.045448	0.28134	0.14365	0.07773	0.85003	0.012579
GALNT2_P1P2	GALNT2_P1P2_sg2	GCAGCACTCGCGAGCAGCGG	1287.0	360.88	1224.7/729.4	386.52/355.34	1015.3	341.68	746.44/911.28	279.65/340.87	861.42	397.45	1024.6/737.25	452.36/313.04	775.47	332.21	820.93/710.2	307.57/356	1287.0	360.88	977.04	370.93	1015.3	341.68	828.86	310.26	861.42	397.45	880.95	382.7	775.47	332.21	765.57	331.79	0.57868	0.13889	0.1492	0.044939	0.38825	-0.040431	0.11446	0.096481	0.00088228	0.39238	0.43864	0.74461	0.038069	0.82905	0.4707	0.50643
GALNT3_P1P2	GALNT3_P1P2_sg0	GCCTCCCGCGTTGCCTGGAG	964.2	282.3	906.99/702.65	302.36/369.13	819.97	387.75	771.23/727.44	317.35/355.44	687.03	327.18	976.53/776.51	320.81/319.61	666.16	395.29	824.54/872.77	408.88/348.55	964.2	282.3	804.82	335.74	819.97	387.75	749.33	336.4	687.03	327.18	876.52	320.21	666.16	395.29	848.65	378.71	0.48837	0.21219	-0.12297	-0.068139	0.2993	0.027709	-0.17935	0.17047	0.012787	0.22566	0.56202	0.65122	0.14036	0.87355	0.28931	0.21022
GALNT3_P1P2	GALNT3_P1P2_sg1	GTCACCTGGGAGACTCCAAG	688.57	276.48	847.18/557.99	296.13/277.23	631.74	204.43	349.89/310.95	167.32/273.86	475.26	232.45	1093.2/594.59	333.92/228.08	556.84	277.54	474.77/312.94	218.65/147.25	688.57	276.48	702.58	286.68	631.74	204.43	330.42	220.59	475.26	232.45	843.92	281.0	556.84	277.54	393.85	182.95	0.53393	-0.24923	-0.26409	-0.028767	0.18177	0.43924	-0.25265	-0.26858	0.016238	0.22904	0.24071	0.85802	0.4177	0.02282	0.26885	0.16635
GALNT3_P1P2	GALNT3_P1P2_sg2	GCACCCGCCAGGTAAGCCGG	631.97	168.8	697.16/290.54	180.79/196.05	416.45	222.67	392.17/347.26	182.24/154.41	403.4	189.11	482.92/356.18	253.06/144.13	328.81	189.23	449.53/356.63	179.29/152.22	631.97	168.8	493.85	188.42	416.45	222.67	369.72	168.33	403.4	189.11	419.55	198.59	328.81	189.23	403.08	165.76	0.64636	0.16302	0.23472	0.075473	0.34	-0.23359	-0.12431	-0.022069	0.0043892	0.45947	0.31928	0.69249	0.17623	0.32288	0.56666	0.91353
GALNT4_P1	GALNT4_P1_sg0	GCGGAACCGTCTGCCCAGAG	706.38	369.61	397.11/300.27	395.88/470.21	352.93	474.13	277/372.23	388.05/466.15	1002.3	289.43	660.23/407.88	208.04/153.74	894.19	490.96	352.77/289.57	174.19/154.08	706.38	369.61	348.69	433.04	352.93	474.13	324.62	427.1	1002.3	289.43	534.05	180.89	894.19	490.96	321.17	164.14	-0.50414	-0.35169	-0.6136	-1.2548	-1.3387	0.05021	0.015341	-1.3743	0.035192	0.064433	0.035181	1.0551e-10	2.1217e-05	0.7533	0.94549	5.6684e-12
GALNT4_P1	GALNT4_P1_sg1	GCTCCCGGTCACTACAACAA	387.78	107.68	204.93/200.58	115.33/107.21	279.99	136.29	185.15/169.09	111.54/177.72	267.34	96.478	269.97/163.73	93.095/117.33	213.51	148.23	214.55/150.37	92.563/85.739	387.78	107.68	202.76	111.27	279.99	136.29	177.12	144.63	267.34	96.478	216.85	105.21	213.51	148.23	182.46	89.151	0.5349	-0.15696	-0.096473	-0.080104	0.38946	0.12036	-0.042601	-0.69192	0.053267	0.59639	0.76706	0.75886	0.17043	0.63467	0.87939	0.01129
GALNT4_P1	GALNT4_P1_sg2	GCCAGAGCGGCAGCGCCTCC	304.98	69.847	145.12/175.06	74.811/117.94	302.34	128.61	177.86/146.4	105.26/84.49	287.46	98.575	286.9/238.41	83.48/66.248	261.34	154.54	205.53/151.39	56.85/107.48	304.98	69.847	160.09	96.374	302.34	128.61	162.13	94.875	287.46	98.575	262.65	74.864	261.34	154.54	178.46	82.167	0.085085	0.49108	-0.71081	-0.36012	0.20952	0.26312	-0.13766	-0.20514	0.78797	0.081062	0.058413	0.24189	0.46033	0.28542	0.63777	0.47121
GALNT4_P2	GALNT4_P2_sg0	GAGCCGAGCAGGAGGAAGTA	447.52	282.3	565.77/475.32	302.36/359.94	667.03	379.11	322.19/324.57	310.28/253.47	754.1	297.12	586.27/480.65	211.1/164.86	628.58	291.21	382.22/389.14	163.26/147.25	447.52	282.3	520.55	331.15	667.03	379.11	323.38	281.88	754.1	297.12	533.46	187.98	628.58	291.21	385.68	155.25	-0.7515	0.073585	-0.035292	-0.81357	0.085536	-0.37942	-0.25345	-0.85628	0.0093154	0.68904	0.88323	2.728e-05	0.70144	0.059919	0.27108	4.0381e-05
GALNT4_P2	GALNT4_P2_sg1	GCGGAGGCCGAGGACCGAGA	801.76	314.31	864.83/622.42	336.65/301.73	562.33	282.18	368.85/507.28	230.94/346.7	874.83	282.44	606.77/589.8	259.62/207.34	712.27	336.42	385.23/389.14	184.4/220.56	801.76	314.31	743.62	319.19	562.33	282.18	438.06	288.82	874.83	282.44	598.28	233.48	712.27	336.42	387.18	202.48	-0.12569	-0.15373	0.31327	-0.44947	-0.34047	0.25284	0.17769	-0.51029	0.57166	0.41909	0.12655	0.010519	0.16952	0.16478	0.36993	0.0056988
GALNT4_P2	GALNT4_P2_sg2	GCAGCCACCCAGGCTTTCCA	515.64	232.82	628.52/425.48	249.37/208.3	521.16	217.87	259.5/657.08	178.31/177.72	338.24	213.23	793.87/416.5	224.65/208.86	497.91	161.9	372.61/589.3	138.48/249.14	515.64	232.82	527.0	228.84	521.16	217.87	458.29	178.02	338.24	213.23	605.19	216.76	497.91	161.9	480.95	193.81	0.60684	-0.12626	-0.19922	-0.077898	0.065707	-0.42608	-0.069479	0.12197	0.01375	0.55401	0.41481	0.67007	0.78619	0.093578	0.72806	0.51681
GALNT5_P1P2	GALNT5_P1P2_sg0	GCTTGTAGGAAGGTGGACAT	423.41	104.77	627.54/263.8	112.22/110.28	227.05	111.33	202.65/318.89	91.12/93.23	290.33	145.42	276.21/279.58	183.57/124.41	217.78	108.28	215.75/277.38	91.105/121.77	423.41	104.77	445.67	111.25	227.05	111.33	260.77	92.175	290.33	145.42	277.89	153.99	217.78	108.28	246.56	106.44	0.5428	0.46913	0.67949	0.46546	0.059859	-0.039717	0.080501	0.20551	0.042354	0.050925	0.002891	0.030475	0.85041	0.89098	0.73866	0.41175
GALNT5_P1P2	GALNT5_P1P2_sg1	GGATATGTTGAACTGTTCGG	613.11	206.63	991.32/831.51	221.32/222.09	517.63	262.98	556.92/474.37	215.23/233.08	515.51	212.88	892.77/563.95	364.51/298.37	631.99	237.59	536.67/468.39	229.58/264.05	613.11	206.63	911.42	221.7	517.63	262.98	515.64	224.15	515.51	212.88	728.36	331.44	631.99	237.59	502.53	246.82	0.2497	0.04278	0.32306	0.57799	-0.28749	-0.14587	0.037081	0.13837	0.2955	0.83967	0.092705	8.4206e-05	0.25595	0.49743	0.84492	0.40851
GALNT5_P1P2	GALNT5_P1P2_sg2	GAGCGTGCAGACGGAGAACG	997.74	343.41	2313.1/1213.2	367.82/441.11	851.73	438.62	810.59/721.76	358.98/335.05	665.95	338.02	1218.9/953.64	416.09/381.81	708.86	365.85	671.89/716.3	354.22/336.74	997.74	343.41	1763.2	404.47	851.73	438.62	766.18	347.01	665.95	338.02	1086.3	398.95	708.86	365.85	694.1	345.48	0.58254	-0.022771	0.69828	-0.019763	0.26456	-0.26105	0.14234	-0.0063777	0.0023819	0.89668	2.3198e-06	0.88374	0.1891	0.15412	0.38172	0.96432
GALNT6_P1P2	GALNT6_P1P2_sg0	GCGCGACCAGCAGAGAGCGA	88.036	93.129	32.358/82.665	99.748/90.367	87.056	101.74	61.232/74.9	83.265/101.97	256.8	55.579	129.19/164.68	22.727/47.031	306.6	75.694	96.757/135.13	47.375/30.443	88.036	93.129	57.511	95.057	87.056	101.74	68.066	92.618	256.8	55.579	146.94	34.879	306.6	75.694	115.94	38.909	-1.5338	-0.73437	-1.3382	-1.4207	-1.8046	-0.42177	-0.75978	-1.2301	0.0054821	0.053508	0.01431	0.00097801	0.00038324	0.21667	0.069885	0.0020489
GALNT6_P1P2	GALNT6_P1P2_sg1	GCTCCCGGGGAGAGGGTCGC	520.88	194.99	439.28/609.05	208.85/215.96	442.34	245.7	425.7/292.79	201.09/195.2	517.42	220.92	415.2/475.86	155.16/198.75	506.45	193.44	353.98/286.52	180.02/110.59	520.88	194.99	524.16	212.4	442.34	245.7	359.25	198.15	517.42	220.92	445.53	176.95	506.45	193.44	320.25	145.31	0.0095834	0.17926	0.234	-0.2621	-0.19486	-0.34346	0.1653	-0.44483	0.97052	0.38524	0.31177	0.19433	0.45958	0.14545	0.43798	0.04008
GALNT6_P1P2	GALNT6_P1P2_sg2	GGCCGTCCGGTGGGGAAACC	472.67	229.91	364.76/357.41	246.25/272.63	535.27	287.93	314.9/296.2	235.66/215.59	637.2	224.76	444.61/349.48	126.31/138.57	592.71	272.29	271.04/216.41	114.43/150.35	472.67	229.91	361.08	259.44	535.27	287.93	305.55	225.63	637.2	224.76	397.04	132.44	592.71	272.29	243.73	132.39	-0.43012	-0.03253	-0.1366	-0.96479	-0.14678	-0.080321	0.32495	-0.76465	0.12164	0.87554	0.61672	2.6016e-05	0.55133	0.69222	0.14358	0.00070214
GALNT7_P1P2	GALNT7_P1P2_sg0	GTCGCCGCCGGAGGAAGATG	999.84	433.63	1169.8/1406.5	464.45/485.53	777.62	491.41	877.65/1037.3	402.19/428.28	1074.1	453.72	1298.2/1063.7	510.49/518.86	896.75	408.96	843.17/959.13	400.13/426.21	999.84	433.63	1288.1	474.99	777.62	491.41	957.45	415.23	1074.1	453.72	1181.0	514.68	896.75	408.96	901.15	413.17	-0.10331	0.065192	0.12524	0.11553	-0.2054	-0.26438	0.087336	-0.0071587	0.61232	0.67297	0.48011	0.33179	0.35031	0.13188	0.56329	0.95634
GALNT7_P1P2	GALNT7_P1P2_sg1	GCAGCCTCATCTTCCTCCGG	461.14	194.99	759.91/460.74	208.85/150.1	431.75	230.35	377.59/410.82	188.53/163.15	451.31	200.99	474.9/496.93	228.15/214.93	507.3	211.31	345.56/437.91	147.95/213.73	461.14	194.99	610.32	179.47	431.75	230.35	394.2	175.84	451.31	200.99	485.91	221.54	507.3	211.31	391.74	180.84	0.031024	0.043542	0.32828	0.30226	-0.23216	-0.12388	0.0090434	0.040235	0.90895	0.84063	0.13151	0.09381	0.38401	0.58138	0.96555	0.83633
GALNT7_P1P2	GALNT7_P1P2_sg2	GTACGCAGTTTGCTGGTGGT	276.68	125.14	398.1/329.45	134.04/113.34	325.87	106.54	422.79/270.09	87.193/110.71	286.5	128.99	330.56/285.33	182.26/156.27	362.97	159.8	436.31/314.97	175.65/114.94	276.68	125.14	363.77	123.69	325.87	106.54	346.44	98.952	286.5	128.99	307.94	169.26	362.97	159.8	375.64	145.3	-0.050114	0.043305	0.23965	0.44941	-0.1551	0.58044	-0.11641	0.54958	0.88001	0.86773	0.35533	0.028681	0.59221	0.013987	0.5999	0.010127
GALNT8_ENST00000252318.2	GALNT8_ENST00000252318.2_sg0	GCAGGGAGTGGACGACCCCC	471.62	238.64	715.79/927.55	255.6/242	615.27	291.77	381.97/318.89	238.8/230.16	495.39	242.94	905.25/829.17	241.26/336.3	588.44	253.36	575.74/436.89	237.6/209.38	471.62	238.64	821.67	248.8	615.27	291.77	350.43	234.48	495.39	242.94	867.21	288.78	588.44	253.36	506.31	223.49	-0.070777	0.025644	-0.077727	0.21417	0.064225	-0.20289	-0.52964	-0.068959	0.79406	0.89819	0.71063	0.17638	0.7797	0.33508	0.020629	0.69531
GALNT8_ENST00000252318.2	GALNT8_ENST00000252318.2_sg1	GCTTTCCACAGGTTGCTCAG	236.86	43.654	187.28/77.803	46.757/61.266	216.46	61.426	75.81/57.877	50.273/64.096	239.55	75.854	145.23/179.05	60.315/70.8	248.53	51.514	104.57/101.6	45.917/40.384	236.86	43.654	132.54	54.011	216.46	61.426	66.844	57.185	239.55	75.854	162.14	65.558	248.53	51.514	103.09	43.151	-0.016222	0.78331	-0.28881	0.27487	-0.19843	-0.24945	-0.61749	-0.3982	0.96316	0.010343	0.44847	0.40105	0.55039	0.52448	0.13951	0.30217
GALNT8_ENST00000252318.2	GALNT8_ENST00000252318.2_sg2	GACCCATGGGAAGCCACGGG	786.04	229.91	764.81/572.58	246.25/235.87	562.33	279.3	666.26/672.97	228.59/276.78	536.59	208.69	710.12/598.42	208.04/213.41	520.97	290.16	457.34/460.26	196.79/205.65	786.04	229.91	668.7	241.06	562.33	279.3	669.61	252.68	536.59	208.69	654.27	210.73	520.97	290.16	458.8	201.22	0.54993	-0.13913	0.031418	-0.19317	0.11002	0.054859	0.54446	-0.32711	0.0090911	0.5184	0.88658	0.29728	0.6397	0.77951	0.00085719	0.077584
GALNT9_P1P2	GALNT9_P1P2_sg0	GCGGCGCTCGGTGTCTGTGC	477.91	180.44	974.65/464.38	193.26/208.3	362.34	274.5	360.1/491.39	224.66/139.85	640.07	181.77	626.37/419.37	258.31/185.09	321.98	262.83	359.38/599.46	132.65/244.17	477.91	180.44	719.52	200.78	362.34	274.5	425.74	182.25	640.07	181.77	522.87	221.7	321.98	262.83	479.42	188.41	-0.42074	0.010546	0.45982	0.14229	0.16989	-0.062452	-0.17093	0.047675	0.12815	0.96281	0.023382	0.43092	0.52758	0.76115	0.40919	0.80282
GALNT9_P1P2	GALNT9_P1P2_sg1	GAGGCCGCGTCACTCTGCAC	328.04	101.86	282.39/216.39	109.1/134.78	322.34	120.93	255.13/114.62	98.976/116.54	225.18	96.478	240.57/274.79	72.99/90.523	282.69	164.0	253.61/164.6	108.6/73.934	328.04	101.86	249.39	121.94	322.34	120.93	184.88	107.76	225.18	96.478	257.68	81.756	282.69	164.0	209.1	91.266	0.54082	-0.077543	-0.046992	-0.57103	0.18874	0.43641	-0.17677	-0.23724	0.066649	0.79272	0.87684	0.052009	0.49823	0.065569	0.52756	0.3811
GALNT9_P1P2	GALNT9_P1P2_sg2	GGGCCGCGCCCTCTGAGCGG	1033.4	384.16	871.69/1275.2	411.46/343.09	931.73	347.44	1061.3/725.17	284.36/282.6	919.87	349.91	988.11/1155.7	333.92/460.2	706.3	349.03	718.17/737.64	423.46/316.24	1033.4	384.16	1073.5	377.27	931.73	347.44	893.26	283.48	919.87	349.91	1071.9	397.06	706.3	349.03	727.9	369.85	0.1677	-0.13437	0.0021159	0.073549	0.39914	0.0065768	0.29496	0.38249	0.39431	0.43988	0.99115	0.5871	0.037784	0.97134	0.0516	0.0052383
GALNTL5_P1P2	GALNTL5_P1P2_sg0	GTAGCTAGCAGGCTTTATGG	265.16	130.96	406.92/330.66	140.27/137.85	196.46	127.65	316.36/221.3	104.47/101.97	272.13	142.97	347.49/309.26	136.8/144.63	333.93	134.57	221.16/208.29	125.36/100.65	265.16	130.96	368.79	139.06	196.46	127.65	268.83	103.22	272.13	142.97	328.37	140.72	333.93	134.57	214.72	113.01	-0.037299	0.12562	0.16698	0.016985	-0.76228	0.075543	0.32287	0.12944	0.91189	0.61242	0.52189	0.94014	0.03579	0.77473	0.16537	0.5953
GALNTL5_P1P2	GALNTL5_P1P2_sg1	GCCCGCAACCCAGCACAACC	480.01	122.23	320.63/384.15	130.92/142.44	324.69	148.77	271.17/290.52	121.76/128.19	285.54	102.07	216.51/323.62	149.48/180.03	229.74	166.11	228.97/278.39	125.36/100.65	480.01	122.23	352.39	136.68	324.69	148.77	280.84	124.97	285.54	102.07	270.07	164.76	229.74	166.11	253.68	113.01	0.74731	-0.25775	0.38262	0.26773	0.49726	0.15805	0.1462	-0.14402	0.0027275	0.37586	0.13609	0.19985	0.062294	0.51293	0.531	0.5558
GALNTL5_P1P2	GALNTL5_P1P2_sg2	GAGCCCCATGTGCTAGAAGT	922.28	334.68	959.94/1300.8	358.47/315.52	722.33	395.43	900.98/721.76	323.63/311.74	822.13	410.03	870.5/997.68	383.74/528.47	756.68	351.14	1018.7/668.55	358.59/359.11	922.28	334.68	1130.4	336.99	722.33	395.43	811.37	317.69	822.13	410.03	934.09	456.11	756.68	351.14	843.6	358.85	0.16565	0.29214	0.27487	0.43554	-0.066952	-0.17094	-0.056132	0.17525	0.42057	0.065547	0.12868	0.00054059	0.76252	0.35547	0.72996	0.20945
GALNTL6_P1P2	GALNTL6_P1P2_sg0	GGGAAGGCGGAGATGCGCCG	1497.7	669.37	1693.4/1282.5	716.94/571.3	1482.3	657.45	1328.1/1205.2	538.08/524.42	1291.6	622.91	1615.4/1025.4	682.26/469.81	1415.2	619.22	1193.5/1168.4	588.17/482.12	1497.7	669.37	1488.0	644.12	1482.3	657.45	1266.7	531.25	1291.6	622.91	1320.4	576.03	1415.2	619.22	1181.0	535.15	0.21335	-0.10361	0.17222	-0.16091	0.066829	-0.086299	0.10097	0.01053	0.20977	0.44907	0.30676	0.15294	0.69921	0.5586	0.45966	0.92725
GALNTL6_P1P2	GALNTL6_P1P2_sg1	GCCCCGGCGCCTGCCTTCCG	1036.5	343.41	795.21/654.03	367.82/313.99	808.2	370.48	580.24/776.24	303.21/273.86	727.27	312.15	851.79/787.04	368.88/352.99	745.58	347.98	631.63/817.9	311.94/371.53	1036.5	343.41	724.62	340.9	808.2	370.48	678.24	288.54	727.27	312.15	819.41	360.94	745.58	347.98	724.77	341.74	0.51059	-0.13727	-0.17714	0.082144	0.1162	-0.090116	-0.095584	0.24336	0.0073173	0.45167	0.42198	0.56292	0.57802	0.62538	0.58287	0.088318
GALNTL6_P1P2	GALNTL6_P1P2_sg2	GTGCGAGGAGGAGCGGAAGG	1991.3	750.85	921.7/1246.1	804.22/922.05	1496.4	905.07	845.58/593.53	740.75/847.81	1957.6	663.81	1281.2/1407.5	437.94/459.19	1777.3	920.94	823.34/701.06	381.91/245.41	1991.3	750.85	1083.9	863.13	1496.4	905.07	719.55	794.28	1957.6	663.81	1344.4	448.56	1777.3	920.94	762.2	313.66	0.024613	-0.17752	-0.31046	-0.94273	-0.248	0.025048	-0.082958	-1.3377	0.87386	0.18486	0.11654	5.7048e-14	0.16616	0.84176	0.62596	5.4635e-20
GALR1_P1P2	GALR1_P1P2_sg0	GTCGGAGCCGCTCCTTCCCG	293.45	151.34	660.88/812.06	162.09/196.05	554.1	175.64	833.91/638.92	143.75/174.81	426.4	142.62	316.3/512.25	170.89/219.99	460.33	246.0	450.13/454.17	210.64/296.36	293.45	151.34	736.47	179.07	554.1	175.64	736.42	159.28	426.4	142.62	414.27	195.44	460.33	246.0	452.15	253.5	-0.53753	-0.085003	0.82852	0.12552	0.26694	0.48373	0.7025	0.66707	0.1093	0.73521	1.3233e-05	0.51389	0.2487	0.016321	5.6946e-06	4.2273e-05
GALR1_P1P2	GALR1_P1P2_sg1	GGCAGTGCGGGGAAGCGCCG	645.6	579.15	209.83/184.78	620.31/605	354.1	665.13	81.642/111.22	544.37/565.21	1467.0	399.19	260.17/536.18	91.347/144.13	1085.5	323.8	118.39/136.15	68.511/72.692	645.6	579.15	197.31	612.65	354.1	665.13	96.429	554.79	1467.0	399.19	398.18	117.74	1085.5	323.8	127.27	70.601	-1.1829	-0.53572	-1.0093	-2.3696	-1.6134	-1.0362	-0.39677	-2.9565	3.7814e-06	0.0014145	0.0052642	1.6864e-26	4.699e-07	2.1594e-07	0.27092	1.4275999999999999e-28
GALR1_P1P2	GALR1_P1P2_sg2	GGCGGGGAAGCGCCGCGGGA	508.3	206.63	1040.3/803.55	221.32/246.59	725.85	226.51	428.62/426.7	185.38/174.81	470.47	234.55	1046.9/979.49	381.56/272.58	616.62	316.44	304.7/382.03	188.04/171.48	508.3	206.63	921.95	233.96	725.85	226.51	427.66	180.09	470.47	234.55	1013.2	327.07	616.62	316.44	343.36	179.76	0.11135	0.18203	-0.13602	0.48161	0.23495	0.48058	0.31592	-0.0026752	0.66797	0.36602	0.50412	0.0011638	0.26993	0.0084969	0.10877	0.98908
GALR2_P1P2	GALR2_P1P2_sg0	GCCGCTCGCGGAGACCCAGA	379.39	69.847	452.02/87.528	74.811/87.304	372.93	99.817	135.58/157.74	81.694/72.836	324.83	94.38	332.34/135	154.28/59.168	252.8	85.156	144.84/225.56	64.867/55.295	379.39	69.847	269.78	81.057	372.93	99.817	146.66	77.265	324.83	94.38	233.67	106.73	252.8	85.156	185.2	60.081	0.22338	0.42898	0.20646	0.39267	0.55908	-0.22673	-0.33451	-0.35764	0.43722	0.13627	0.47067	0.12772	0.026978	0.48172	0.27789	0.279
GALR2_P1P2	GALR2_P1P2_sg1	GCGCGAGCGGGAAGCTCCCG	421.32	189.17	976.61/539.76	202.61/203.71	469.39	214.99	475.27/525.43	175.96/174.81	526.05	170.58	692.3/405.01	302.45/154.75	512.43	216.57	339.55/353.58	207.72/190.12	421.32	189.17	758.18	203.16	469.39	214.99	500.35	175.38	526.05	170.58	548.66	228.6	512.43	216.57	346.57	198.92	-0.31961	-0.14837	0.46592	0.16941	-0.12629	0.010499	0.52855	0.18071	0.26756	0.52646	0.019425	0.34096	0.62238	0.962	0.0036325	0.33028
GALR2_P1P2	GALR2_P1P2_sg2	GGTCGCACTAGGAGTTGCAG	991.45	471.47	1045.2/1653.3	504.97/447.24	927.02	472.21	1036.6/1004.3	386.48/437.02	1147.0	377.87	922.18/1093.4	350.53/591.68	1050.5	448.91	864.2/891.06	464.27/442.98	991.45	471.47	1349.3	476.11	927.02	472.21	1020.5	411.75	1147.0	377.87	1007.8	471.11	1050.5	448.91	877.63	453.63	-0.21	-0.31851	0.42061	-0.015202	-0.18018	-0.072862	0.21729	0.13943	0.30838	0.061145	0.012109	0.90278	0.38456	0.66257	0.1359	0.26365
GALR3_ENST00000249041.2	GALR3_ENST00000249041.2_sg0	GGACAGCCCAGGGAGTGTGG	1201.1	774.14	911.89/624.85	829.16/683.11	661.15	813.89	479.65/515.22	666.12/565.21	1280.1	611.02	1239.4/971.83	361.45/444.02	2114.6	613.96	648.45/648.23	285.71/270.26	1201.1	774.14	768.37	756.13	661.15	813.89	497.43	615.66	1280.1	611.02	1105.6	402.74	2114.6	613.96	648.34	277.98	-0.091923	-0.34086	-0.52438	-0.90714	-1.6758	-0.40612	-0.38157	-1.1443	0.6283	0.014667	0.020085	7.6291e-12	1.9191e-10	0.0072655	0.055741	2.2893e-13
GALR3_ENST00000249041.2	GALR3_ENST00000249041.2_sg1	GGTGCCCAGCAGGAAGATTA	192.84	139.69	247.09/301.48	149.62/102.62	215.29	101.74	227.43/170.23	83.265/69.923	225.18	95.079	302.05/264.26	98.34/124.91	242.55	103.03	226.57/152.4	91.834/62.129	192.84	139.69	274.29	126.12	215.29	101.74	198.83	76.594	225.18	95.079	283.15	111.63	242.55	103.03	189.49	76.982	-0.22257	-0.55026	-0.045724	-0.17467	-0.17127	0.018016	0.069081	0.007193	0.56422	0.069758	0.8765	0.49073	0.60578	0.95117	0.7954	0.98042
GALR3_ENST00000249041.2	GALR3_ENST00000249041.2_sg2	GAGATTAGGGCAAAGACCAC	536.6	98.95	612.83/495.99	105.98/136.32	341.16	155.48	243.47/392.66	127.25/125.28	585.46	165.34	539.94/519.91	179.2/216.45	333.08	209.21	287.27/361.71	142.12/161.54	536.6	98.95	554.41	121.15	341.16	155.48	318.06	126.27	585.46	165.34	529.92	197.82	333.08	209.21	324.49	151.83	-0.12549	0.73486	0.065053	0.70283	0.034501	0.42581	-0.028758	0.26408	0.62822	0.00098084	0.77967	0.0001997	0.90156	0.048401	0.89919	0.21069
GALT_P1P2	GALT_P1P2_sg0	GCGCCAGCAGGCGTCAGAGG	468.48	276.48	236.31/207.88	296.13/269.57	458.81	342.64	208.48/163.42	280.43/238.9	802.01	261.47	318.08/409.8	120.63/99.12	731.92	271.24	275.85/210.32	107.14/86.36	468.48	276.48	222.09	282.85	458.81	342.64	185.95	259.67	802.01	261.47	363.94	109.88	731.92	271.24	243.08	96.75	-0.77436	-0.08023	-0.71001	-1.3562	-0.67262	-0.33605	-0.38473	-1.415	0.0064589	0.68173	0.036141	4.1266e-08	0.014026	0.1041	0.17575	3.6021e-08
GALT_P1P2	GALT_P1P2_sg1	GGGCCCTGCAGATTTTCCAG	956.87	520.94	1369.8/1415	557.97/517.7	951.73	518.28	1024.9/1267.6	424.18/352.53	1055.9	377.17	1055.8/1269.6	550.27/517.34	1138.4	661.27	1006.6/1209.1	467.92/502.01	956.87	520.94	1392.4	537.83	951.73	518.28	1146.3	388.35	1055.9	377.17	1162.7	533.81	1138.4	661.27	1107.9	484.96	-0.14198	-0.46485	0.25989	-0.010816	-0.25819	0.3509	0.049124	0.31976	0.49472	0.0066665	0.12613	0.92632	0.21301	0.011422	0.72986	0.0078829
GALT_P1P2	GALT_P1P2_sg2	GAACCCGCTGCAGGATGAGT	550.23	302.67	886.4/746.42	324.18/246.59	603.51	309.05	621.06/582.18	252.94/270.95	650.61	309.01	647.75/745.87	246.94/323.15	602.1	267.03	561.91/734.59	263.84/352.27	550.23	302.67	816.41	285.39	603.51	309.05	601.62	261.94	650.61	309.01	696.81	285.05	602.1	267.03	648.25	308.06	-0.24137	0.029799	0.22822	-0.0017194	0.003355	-0.2101	-0.10753	0.23312	0.35111	0.86953	0.25747	0.99141	0.9885	0.30854	0.55438	0.12056
GAMT_P1P2	GAMT_P1P2_sg0	GGCGGCGCGCGATCGAGGTC	799.66	325.95	781.48/773.16	349.12/300.2	839.97	346.48	660.43/487.98	283.57/259.3	692.77	308.31	758.23/820.55	289.34/328.21	649.93	369.01	594.37/706.14	299.55/277.1	799.66	325.95	777.32	324.66	839.97	346.48	574.21	271.43	692.77	308.31	789.39	308.77	649.93	369.01	650.25	288.33	0.20672	-0.080034	-0.0222	-0.072155	0.36955	0.090621	-0.17914	0.086784	0.3395	0.66143	0.91646	0.63824	0.063981	0.61056	0.33592	0.57661
GAMT_P1P2	GAMT_P1P2_sg1	GTCGCCGGGCGCGAAGATGG	1170.7	512.21	1749.3/1275.2	548.61/594.28	1619.9	664.17	848.49/720.63	543.58/495.28	1064.6	546.71	1705.4/1461.1	653.41/498.63	1208.5	679.14	1177.9/818.92	459.9/363.46	1170.7	512.21	1512.2	571.45	1619.9	664.17	784.56	519.43	1064.6	546.71	1583.2	576.02	1208.5	679.14	998.42	411.68	0.13696	0.093849	-0.06613	0.011492	0.42245	0.032116	-0.34736	-0.33469	0.46674	0.51092	0.70242	0.91872	0.0084008	0.81991	0.039822	0.010693
GAMT_P1P2	GAMT_P1P2_sg2	GGGCCAGCGCGTGCATATAG	599.48	209.54	921.7/671.05	224.43/226.68	623.51	297.53	411.13/609.41	243.51/235.99	652.53	261.47	788.53/682.67	454.11/273.59	517.55	299.62	415.27/636.03	164.72/219.32	599.48	209.54	796.37	225.56	623.51	297.53	510.27	239.75	652.53	261.47	735.6	363.85	517.55	299.62	525.65	192.02	-0.12213	0.31804	0.11437	0.68743	0.26823	0.010062	-0.042773	-0.3188	0.62285	0.095419	0.57931	8.9901e-07	0.22843	0.95867	0.8235	0.092635
GAN_P1P2	GAN_P1P2_sg0	GAGCGCGCCGCGGATAGCAC	100.61	43.654	149.04/161.68	46.757/55.139		62.386	59.774/85.114	51.059/20.394	96.778	40.898	178.2/112.02	56.819/58.157		42.052	51.684/74.17	18.221/41.627	100.61	43.654	155.36	50.948		62.386	72.444	35.726	96.778	40.898	145.11	57.488		42.052	62.927	29.924	0.055504	-0.091917	0.097824	0.17107		-0.55807	0.20021	-0.2481	0.91039	0.82596	0.77721	0.62433		0.19582	0.59701	0.58652
GAN_P1P2	GAN_P1P2_sg1	GGGATAGCACAGGCACGTCC	396.16	157.16	301.02/380.5	168.32/194.52	265.87	172.76	237.64/255.34	141.39/136.93	475.26	166.74	376.89/352.35	217.66/166.38	284.4	151.39	144.23/282.46	114.43/136.68	396.16	157.16	340.76	181.42	265.87	172.76	246.49	139.16	475.26	166.74	364.62	192.02	284.4	151.39	213.35	125.56	-0.26203	0.084867	-0.097345	0.081468	-0.096822	-0.18935	0.20743	-0.14732	0.37275	0.71604	0.72488	0.67457	0.75265	0.46124	0.39353	0.52624
GAN_P1P2	GAN_P1P2_sg2	GGCGTGCTGAGGGTCAGACA	1398.1	567.51	3887.8/1453.9	607.84/609.59	1442.3	611.38	1029.3/1079.2	500.38/463.24	1442.1	486.58	2799.5/1415.1	1023.2/518.36	1244.3	560.34	1035.5/1098.3	477.39/529.96	1398.1	567.51	2670.9	608.72	1442.3	611.38	1054.3	481.81	1442.1	486.58	2107.3	770.76	1244.3	560.34	1066.9	503.68	-0.044658	-0.22153	0.34176	0.34002	0.21282	-0.12554	-0.01719	0.063916	0.80244	0.14638	0.012769	0.00046633	0.21385	0.41436	0.90725	0.59024
GANAB_P1P2	GANAB_P1P2_sg0	GAGCGGCAGTGGCGGCGCGT	1670.6	619.89	2768/2366.9	663.95/635.63	1551.7	649.77	1586.2/1271	531.8/608.91	1716.1	599.84	3195.1/2103.6	1080/842.01	1228.1	665.47	1545.7/1467.1	680.74/620.67	1670.6	619.89	2567.5	649.79	1551.7	649.77	1428.6	570.35	1716.1	599.84	2649.3	961.0	1228.1	665.47	1506.4	650.71	-0.038775	-0.047365	-0.045263	0.56385	0.33716	0.034399	-0.07647	0.18984	0.81603	0.73251	0.75748	7.8152e-11	0.040353	0.8088	0.56582	0.069647
GANAB_P1P2	GANAB_P1P2_sg1	GCGGCGCGTAGGAGGCGGTG	2128.6	791.6	2891.6/2745	847.86/805.64	1542.3	874.36	928.68/797.8	715.61/795.37	1949.9	747.35	4137.8/3913.2	1169.2/1068.1	1777.3	800.04	1700.8/1302.5	641.38/487.1	2128.6	791.6	2818.3	826.75	1542.3	874.36	863.24	755.49	1949.9	747.35	4025.5	1118.6	1777.3	800.04	1501.7	564.24	0.12641	-0.082876	-0.51419	0.43573	-0.20446	-0.128	-0.79801	-0.42046	0.39886	0.51348	0.00065113	6.4508e-08	0.24668	0.33957	2.3537e-06	0.00018571
GANAB_P1P2	GANAB_P1P2_sg2	GAGTGGCGGCGCGTAGGAGG	1727.2	683.92	3150.4/2252.6	732.52/805.64	2129.3	780.3	1723.2/1688.7	638.63/690.49	1853.1	729.17	3188.9/2547.8	1185.3/927.98	1908.8	874.68	1632.3/1779.1	792.25/820.73	1727.2	683.92	2701.5	769.08	2129.3	780.3	1705.9	664.56	1853.1	729.17	2868.3	1056.7	1908.8	874.68	1705.7	806.49	-0.1015	0.092309	-0.086406	0.45778	0.15766	0.16453	0.00023819	0.27888	0.53935	0.46652	0.55143	3.3323e-08	0.30029	0.19348	0.99847	0.0030498
GANC_P1P2	GANC_P1P2_sg0	GTGAAGTGAATACTCACCGA	355.29	101.86	150.02/419.4	109.1/113.34	290.58	111.33	297.41/165.69	91.12/75.749	269.25	89.486	284.23/301.6	135.05/185.6	284.4	118.8	212.75/192.03	108.6/108.73	355.29	101.86	284.71	111.22	290.58	111.33	231.55	83.435	269.25	89.486	292.91	160.33	284.4	118.8	202.39	108.66	0.39874	-0.18491	-0.040831	0.52364	0.030906	0.092793	0.1933	0.37715	0.16926	0.5458	0.88826	0.012903	0.91627	0.73738	0.4376	0.12656
GANC_P1P2	GANC_P1P2_sg1	GGGAAGAAGGCGGGACGAAC	753.55	276.48	1000.1/622.42	296.13/301.73	722.33	330.16	730.4/667.29	270.22/244.73	510.72	270.21	1153.8/703.74	434.44/296.85	814.76	344.83	691.72/764.05	353.49/328.04	753.55	276.48	811.28	298.93	722.33	330.16	698.85	257.47	510.72	270.21	928.79	365.65	814.76	344.83	727.89	340.77	0.56026	-0.032977	-0.19492	0.28977	-0.1735	0.062504	-0.058659	0.40299	0.0088504	0.86396	0.36111	0.039596	0.43936	0.73283	0.73245	0.0046701
GANC_P1P2	GANC_P1P2_sg2	GTGGCACATTCCGATACCGT	357.38	148.42	733.44/443.72	158.97/159.29	304.69	170.84	370.3/306.41	139.82/151.5	337.28	145.42	448.17/540.01	201.05/234.65	400.55	170.31	264.43/224.54	137.75/105	357.38	148.42	588.58	159.13	304.69	170.84	338.36	145.66	337.28	145.42	494.09	217.85	400.55	170.31	244.49	121.37	0.083272	-0.029353	0.25199	0.45068	-0.39348	-0.0044552	0.46716	-0.26118	0.77975	0.90599	0.25747	0.012974	0.19529	0.98533	0.026664	0.26916
GAP43_P1P2	GAP43_P1P2_sg0	GGAGCAAGCGAGCAGAAAAG	508.3	168.8	518.7/314.86	180.79/171.54	363.52	191.0	398/434.65	156.32/151.5	347.82	152.06	617.46/269.05	185.75/151.71	376.63	218.67	430.3/398.28	176.38/182.04	508.3	168.8	416.78	176.17	363.52	191.0	416.33	153.91	347.82	152.06	443.25	168.73	376.63	218.67	414.29	179.21	0.54602	-0.14974	-0.088642	-0.061851	-0.051009	0.19427	0.0070502	0.21826	0.028463	0.54213	0.73253	0.76498	0.85342	0.36924	0.97261	0.2631
GAP43_P1P2	GAP43_P1P2_sg1	GTAAGGAAGCGCGAGCACCA	587.96	148.42	523.6/505.72	158.97/226.68	497.63	210.19	549.63/447.13	172.03/166.07	535.63	176.53	594.29/493.1	236.45/190.15	409.94	230.24	461.55/483.63	247.08/204.41	587.96	148.42	514.66	192.83	497.63	210.19	498.38	169.05	535.63	176.53	543.69	213.3	409.94	230.24	472.59	225.74	0.13423	0.24861	-0.079026	0.14486	0.27903	0.13081	0.076493	0.41511	0.58384	0.27014	0.7445	0.43146	0.24346	0.53943	0.68904	0.016859
GAP43_P1P2	GAP43_P1P2_sg2	GTGTATGAGAAGAACCAAAC	181.31	37.834	166.69/115.49	40.523/33.696	65.88	61.426	139.96/65.821	50.273/84.49	160.98	65.367	81.971/137.88	41.958/43.997	139.21	67.283	94.954/107.7	43.002/39.142	181.31	37.834	141.09	37.109	65.88	61.426	102.89	67.382	160.98	65.367	109.92	42.978	139.21	67.283	101.33	41.072	0.17063	0.77315	0.35723	0.20663	-1.0679	0.12939	0.021866	-0.70076	0.65613	0.017283	0.29932	0.60677	0.043983	0.70691	0.94866	0.075387
GAPDH_P1	GAPDH_P1_sg0	GGACGGGCGGAGAGAAACCC	398.26	334.68	75.501/111.84	358.47/304.8	549.39	339.76	110.8/64.686	278.07/314.65	485.8	241.89	193.35/238.41	40.647/49.56	857.46	317.49	317.92/151.39	103.5/43.491	398.26	334.68	93.671	331.63	549.39	339.76	87.743	296.36	485.8	241.89	215.88	45.104	857.46	317.49	234.65	73.493	-0.28602	-0.46678	-1.1959	-2.851	-0.6413	-0.097502	-1.409	-1.997	0.33043	0.023337	0.0099648	4.8706e-17	0.012788	0.61042	0.00037039	1.8911e-12
GAPDH_P1	GAPDH_P1_sg1	GAGAGAAACCCGGGAGGCTA	464.29	148.42	72.559/278.39	158.97/150.1	275.28	165.08	75.81/62.417	135.11/128.19	492.51	137.73	120.28/175.22	52.011/90.523	454.35	180.82	207.94/179.84	60.494/45.976	464.29	148.42	175.47	154.54	275.28	165.08	69.114	131.65	492.51	137.73	147.75	71.267	454.35	180.82	193.89	53.235	-0.084969	-0.10719	0.24656	-1.1059	-0.72083	0.13065	-1.4749	-1.2903	0.75568	0.67458	0.44963	0.00034965	0.026254	0.57698	0.00064251	0.00017129
GAPDH_P1	GAPDH_P1_sg2	GTGTGTCGGCCGGGGCCACT	556.51	221.18	196.11/239.49	236.9/294.08	656.45	319.61	246.38/146.4	261.58/256.38	733.98	246.79	256.61/395.43	104.02/115.3	781.45	438.39	416.48/202.19	190.23/77.041	556.51	221.18	217.8	265.49	656.45	319.61	196.39	258.98	733.98	246.79	326.02	109.66	781.45	438.39	309.33	133.63	-0.39869	0.15736	-0.57979	-1.2679	-0.25113	0.45471	-0.65277	-0.94936	0.12591	0.4256	0.084819	3.3782e-07	0.28206	0.0047937	0.02166	2.19e-05
GAPDH_P2	GAPDH_P2_sg0	GTCCTCCACCTTTGACGCTG	138.34	46.565	155.9/397.52	49.874/55.139	152.94	100.78	193.9/99.867	82.48/52.442	247.21	71.659	323.43/339.9	109.27/168.91	146.9	60.976	194.72/90.427	91.105/38.52	138.34	46.565	276.71	52.507	152.94	100.78	146.88	67.461	247.21	71.659	331.67	139.09	146.9	60.976	142.57	64.813	-0.83295	0.61125	-0.26048	1.3885	0.057743	-0.71564	0.042688	-0.056912	0.066763	0.054175	0.3871	1.6917e-10	0.87297	0.057577	0.88608	0.85805
GAPDH_P2	GAPDH_P2_sg1	GGGTGGCTGGCTCAGAAAAA	750.4	317.22	901.11/979.83	339.77/284.89	817.62	371.44	755.19/743.33	304/270.95	719.6	359.69	882.97/968.96	326.93/400.02	803.66	316.44	682.71/664.48	325.06/363.46	750.4	317.22	940.47	312.33	817.62	371.44	749.26	287.47	719.6	359.69	925.97	363.47	803.66	316.44	673.6	344.26	0.06038	0.18074	0.022394	0.21814	0.024813	-0.23049	0.15336	0.25925	0.78804	0.28416	0.91008	0.12275	0.90618	0.23335	0.34928	0.068358
GAPDH_P2	GAPDH_P2_sg2	GTTTCTGAGCCAGCCACCAG	547.08	253.2	659.9/495.99	271.19/217.49	627.03	189.08	482.56/461.88	154.75/163.15	520.3	196.1	731.51/600.33	283.66/276.63	495.35	320.65	432.1/480.58	215.74/200.06	547.08	253.2	577.94	244.34	627.03	189.08	472.22	158.95	520.3	196.1	665.92	280.14	495.35	320.65	456.34	207.9	0.072277	-0.367	-0.20409	0.1965	0.3395	0.7589	0.049246	0.38517	0.77531	0.10058	0.39018	0.22183	0.1231	1.7476e-05	0.80104	0.033215
GAPDHS_P1P2	GAPDHS_P1P2_sg0	GGTGCACACGCCAGGAAGGG	273.54	197.9	385.35/385.37	211.96/277.23	144.7	274.5	78.726/140.72	224.66/227.25	629.53	245.04	321.65/387.77	95.281/162.33	720.81	171.36	107.57/151.39	68.511/59.644	273.54	197.9	385.36	244.6	144.7	274.5	109.72	225.95	629.53	245.04	354.71	128.81	720.81	171.36	129.48	64.078	-1.1996	0.30684	0.11923	-0.91992	-2.3086	-0.67659	-0.23688	-1.8022	0.0007401	0.1176	0.64501	7.8354e-05	1.6412e-07	0.0072313	0.48539	4.1223e-09
GAPDHS_P1P2	GAPDHS_P1P2_sg1	GAGGAAGGGCGGTAGGGATA	1596.2	599.52	1837.5/1396.8	642.13/585.09	1447.0	636.33	1210.1/1151.9	520.8/553.55	1324.2	622.21	1524.5/1536.7	749.13/485.48	1286.2	790.58	1179.1/1237.5	532.78/620.67	1596.2	599.52	1617.2	613.61	1447.0	636.33	1181.0	537.18	1324.2	622.21	1530.6	617.31	1286.2	790.58	1208.3	576.73	0.26929	0.053507	0.0793	0.0086607	0.16984	0.31268	-0.033014	0.10231	0.10302	0.69331	0.63348	0.93656	0.32344	0.016068	0.81604	0.3571
GAPDHS_P1P2	GAPDHS_P1P2_sg2	GGACAACGGTGACATTGGTG	1059.6	375.43	1118.8/1057.6	402.11/471.75	1011.7	462.61	957.84/772.83	378.62/387.49	1078.0	456.52	1194.8/1013	518.8/343.88	814.76	465.73	824.54/750.85	440.22/375.88	1059.6	375.43	1088.2	436.93	1011.7	462.61	865.33	383.05	1078.0	456.52	1103.9	431.34	814.76	465.73	787.69	408.05	-0.024803	0.28146	-0.020652	-0.018521	0.31203	0.0096549	0.13546	0.090973	0.90039	0.06383	0.9137	0.88673	0.099406	0.95293	0.38492	0.4887
GAPT_P1P2	GAPT_P1P2_sg0	GTTCTTACTTACCTCAAGAT	226.38	61.116	226.5/133.72	65.46/62.797	151.76	65.265	234.72/86.248	53.415/75.749	172.47	86.34	199.58/152.24	75.613/65.743	140.92	71.489	185.1/141.23	78.715/44.733	226.38	61.116	180.11	64.128	151.76	65.265	160.48	64.582	172.47	86.34	175.91	70.678	140.92	71.489	163.16	61.724	0.39037	0.49168	0.033874	0.13823	0.1062	0.12951	-0.023745	-0.064291	0.25773	0.09801	0.91889	0.66209	0.76789	0.70002	0.93483	0.84349
GAPT_P1P2	GAPT_P1P2_sg1	GGCTTGACACACCAATCTTG	187.6	145.51	252.98/331.88	155.86/98.025	261.17	128.61	402.38/308.68	105.26/113.62	303.75	93.331	283.34/342.77	103.15/140.59	236.57	138.77	335.35/281.44	139.94/93.816	187.6	145.51	292.43	126.94	261.17	128.61	355.53	109.44	303.75	93.331	313.05	121.87	236.57	138.77	308.39	116.88	-0.69228	-0.63523	-0.098015	-0.058366	0.14213	0.10889	0.20458	0.093987	0.084834	0.038319	0.73559	0.81003	0.63588	0.67551	0.33696	0.69526
GAPT_P1P2	GAPT_P1P2_sg2	GCATCCAAATACCTTAAATC	91.18				32.94				10.54				47.827				91.18				32.94				10.54				47.827				2.9978				-0.52468				1.5466e-20				0.40016
GAPVD1_P1P2	GAPVD1_P1P2_sg0	GAGGGAAGCCAACAGGCGAG	557.56	189.17	438.3/263.8	202.61/142.44	289.4	161.24	278.46/256.48	131.97/157.33	625.7	141.57	395.6/300.64	160.4/134.01	394.57	138.77	191.11/230.64	126.09/129.85	557.56	189.17	351.05	172.53	289.4	161.24	267.47	144.65	625.7	141.57	348.12	147.21	394.57	138.77	210.87	127.97	-0.16606	-0.41561	0.012038	-0.22754	-0.44588	-0.21508	0.34153	-0.17544	0.5168	0.10476	0.96447	0.3036	0.15117	0.41929	0.14219	0.44635
GAPVD1_P1P2	GAPVD1_P1P2_sg1	GAGGCGAGTGGCGAAGGTGG	1630.8	1082.6	491.25/533.68	1159.6/1101.3	831.73	1181.5	486.94/281.44	966.98/1011	2628.3	813.42	771.6/1026.4	270.11/304.44	2295.7	859.97	754.83/450.1	309.03/235.47	1630.8	1082.6	512.46	1130.4	831.73	1181.5	384.19	988.97	2628.3	813.42	899.0	287.27	2295.7	859.97	602.46	272.25	-0.68826	-0.41203	-0.80967	-1.9726	-1.4636	-0.4578	-0.6477	-1.8572	8.9367e-05	0.00093969	0.0021246	1.1873e-40	1.3178e-09	0.00059161	0.0037299	3.184e-34
GAPVD1_P1P2	GAPVD1_P1P2_sg2	GGCCAACAGGCGAGTGGCGA	1023.9	302.67	675.59/1366.4	324.18/364.53	598.8	335.92	484.02/417.62	274.93/270.95	634.32	315.65	849.12/1222.7	245.19/572.97	855.75	323.8	481.38/376.95	256.55/199.44	1023.9	302.67	1021.0	344.36	598.8	335.92	450.82	272.94	634.32	315.65	1035.9	409.08	855.75	323.8	429.16	227.99	0.68998	0.06038	-0.020888	0.24783	-0.5144	-0.052862	0.070867	-0.25856	0.0002371	0.73658	0.91442	0.062909	0.037587	0.78005	0.72079	0.13846
GAR1_P1P2	GAR1_P1P2_sg0	GGGCGGTACGGTAACCGAGG	613.11	654.82	100.99/240.7	701.35/732.13	391.75	819.65	134.13/206.54	670.83/707.97	1958.5	453.37	314.52/602.25	82.169/140.08	1962.6	463.62	192.31/255.02	118.8/106.24	613.11	654.82	170.85	716.74	391.75	819.65	170.33	689.4	1958.5	453.37	458.38	111.13	1962.6	463.62	223.67	112.52	-1.674	-0.52941	-1.4186	-2.6783	-2.3218	-0.82071	-0.39098	-2.6045	2.3579e-10	0.00088492	0.00028604	1.9468e-33	4.4922e-13	1.9391e-06	0.18271	3.1966999999999996e-32
GAR1_P1P2	GAR1_P1P2_sg1	GTGTGGCGGTACGGTAACCG	276.68	334.68	61.773/91.175	358.47/356.87	117.64	354.16	81.642/61.282	289.86/358.35	982.15	146.46	141.67/277.67	28.409/99.12	862.59	219.72	114.79/92.459	70.698/37.899	276.68	334.68	76.474	357.67	117.64	354.16	71.462	324.11	982.15	146.46	209.67	63.765	862.59	219.72	103.62	54.298	-1.824	-1.1867	-1.4432	-2.4694	-2.8637	-0.68623	-0.5299	-2.5556	3.6824e-07	4.2205e-06	0.0041663	1.1734e-16	2.0195e-09	0.0027081	0.19124	3.868e-16
GAR1_P1P2	GAR1_P1P2_sg2	GGGCTTCTACGGCCACTCAC	176.07	130.96		140.27/171.54	150.58	217.87		178.31/154.41	511.68	99.973		12.238/18.711	236.57	91.463		13.119/16.154	176.07	130.96		155.91	150.58	217.87		166.36	511.68	99.973		15.475	236.57	91.463		14.636	-1.5337	-0.38616		-3.2516	-0.64825	-1.2431		-3.42	0.00030177	0.19096		1.9079e-09	0.09786	0.00015242		1.1154e-10
GAREM1_P1P2	GAREM1_P1P2_sg0	GCCGCCTCGAGCGTGTGAGG	574.33	261.93	862.87/1047.9	280.54/261.91	688.21	296.57	575.87/626.44	242.73/270.95	551.92	238.05	750.22/1016.8	319.5/367.15	695.19	308.03	644.25/540.53	345.47/214.97	574.33	261.93	955.39	271.23	688.21	296.57	601.15	256.84	551.92	238.05	883.52	343.32	695.19	308.03	592.39	280.22	0.057321	-0.13736	0.11269	0.33895	-0.014546	0.054516	0.021154	0.12523	0.81783	0.50075	0.56325	0.019548	0.94814	0.77583	0.90629	0.42653
GAREM1_P1P2	GAREM1_P1P2_sg1	GGCTCCTCCTCACACGCTCG	116.33	49.475	88.248/195.72	52.991/68.924	214.11	74.863	151.62/118.02	61.271/78.663	264.46	61.522	27.621/280.54	27.535/103.67	154.58	74.643	176.69/135.13	53.205/62.751	116.33	49.475	141.98	60.958	214.11	74.863	134.82	69.967	264.46	61.522	154.08	65.603	154.58	74.643	155.91	57.978	-1.1779	0.30879	-0.11714	0.10431	0.46739	-0.0041968	-0.20821	-0.26696	0.016698	0.3721	0.74848	0.75049	0.12759	0.98996	0.50787	0.42678
GAREM1_P1P2	GAREM1_P1P2_sg2	GAGTGCTGGGAGCGCTGCTA	507.26	215.36	879.54/827.87	230.67/200.65	305.87	256.26	344.06/335.92	209.73/139.85	540.42	192.96	477.57/518.95	227.27/298.88	511.57	180.82	331.74/310.91	152.33/123.02	507.26	215.36	853.7	215.66	305.87	256.26	339.99	174.79	540.42	192.96	498.26	263.08	511.57	180.82	321.32	137.67	-0.091199	-0.15772	0.77563	0.28554	-0.74013	-0.50069	0.081222	-0.34217	0.72985	0.47886	2.2809e-05	0.084925	0.018438	0.040528	0.71105	0.12405
GAREM2_P1	GAREM2_P1_sg0	GGAGTACGTGAGCCCCGACT	491.53	168.8	678.53/1221.7	180.79/215.96	697.62	240.9	758.1/497.06	197.17/198.11	364.11	223.72	596.97/720.02	274.48/398.5	610.64	295.42	507.83/458.23	286.43/195.71	491.53	168.8	950.14	198.38	697.62	240.9	627.58	197.64	364.11	223.72	658.49	336.49	610.64	295.42	483.03	241.07	0.43188	0.40429	0.5283	0.75934	0.19182	0.29318	0.37702	0.28528	0.090781	0.045508	0.0040962	1.6738e-07	0.37656	0.12438	0.026962	0.091103
GAREM2_P1	GAREM2_P1_sg1	GGGGCGCGGCTGCCCAGTCG	1177.0	579.15	1315.9/1125.7	620.31/568.24	1182.3	595.06	718.74/668.43	487.02/501.11	1041.6	474.35	1129.8/898.1	505.25/450.59	1316.1	597.14	749.42/651.27	364.42/312.51	1177.0	579.15	1220.8	594.27	1182.3	595.06	693.58	494.07	1041.6	474.35	1013.9	477.92	1316.1	597.14	700.35	338.47	0.17616	-0.28744	0.2676	-0.31377	-0.15452	0.0050164	-0.013979	-0.54436	0.34659	0.063064	0.13016	0.010988	0.41868	0.97307	0.93496	0.00015558
GAREM2_P1	GAREM2_P1_sg2	GTACTCCTGGTCGCCCTCGC	289.26	69.847	220.62/204.23	74.811/93.43	308.22	77.742	183.69/223.57	63.627/87.403	229.97	68.513	198.69/186.71	84.354/64.226	217.78	73.591	198.32/157.48	80.173/101.89	289.26	69.847	212.43	84.121	308.22	77.742	203.63	75.515	229.97	68.513	192.7	74.29	217.78	73.591	177.9	91.032	0.32967	-0.027423	0.13992	-0.17706	0.49916	-0.078132	0.19384	0.2664	0.29665	0.93542	0.6532	0.56692	0.065712	0.81697	0.45741	0.32261
GAREM2_P2	GAREM2_P2_sg0	GGACCGTCGGGGCCCCGGGA	958.96	232.82	1313.9/634.58	249.37/194.52	1152.9	256.26	782.89/1561.6	209.73/209.77	570.13	280.69	1128.9/635.76	409.09/274.1	503.03	374.26	756.63/1192.8	387.01/634.34	958.96	232.82	974.24	221.94	1152.9	256.26	1172.2	209.75	570.13	280.69	882.32	341.6	503.03	374.26	974.72	510.68	0.74917	0.26871	0.14282	0.61982	1.1949	0.54467	0.26593	1.2797	8.9502e-05	0.14825	0.45927	1.8284e-05	5.0571e-14	0.0013549	0.053877	7.005300000000001e-30
GAREM2_P2	GAREM2_P2_sg1	GGCCCAAGGCAGGCGAGCGT	756.69	256.11	1280.6/779.24	274.31/231.28	624.68	286.97	672.09/571.96	234.87/268.04	479.1	236.3	1031.8/577.35	489.51/263.98	626.02	210.26	474.17/492.77	229.58/226.15	756.69	256.11	1029.9	252.79	624.68	286.97	622.03	251.45	479.1	236.3	804.56	376.75	626.02	210.26	483.47	227.87	0.65828	-0.11565	0.35585	0.57378	-0.0030714	-0.44692	0.36288	-0.1415	0.0018549	0.5715	0.053234	3.2013e-05	0.98936	0.05181	0.034094	0.41745
GAREM2_P2	GAREM2_P2_sg2	GCGCGCGGGACTGACCGTCG	863.59	395.8	1035.4/769.52	423.93/419.67	739.97	380.07	723.11/880.64	311.07/323.39	710.02	338.72	921.29/836.83	361.02/321.13	797.68	395.29	763.24/894.11	378.27/426.21	863.59	395.8	902.48	421.8	739.97	380.07	801.88	317.23	710.02	338.72	879.06	341.07	797.68	395.29	828.67	402.24	0.28213	-0.22406	0.037893	-0.30567	-0.1082	0.056489	-0.047361	0.34157	0.17647	0.20591	0.85006	0.036149	0.62433	0.74504	0.77162	0.0094885
GARNL3_ENST00000373387.4	GARNL3_ENST00000373387.4_sg0	GGAGTCATCCCTGGAAGTAT	113.19	64.026	228.46/184.78	68.577/67.392	244.7	96.938	230.35/205.41	79.338/125.28	265.42	79.349	253.93/182.88	100.96/47.537	161.41	117.75	252.41/274.33	104.95/67.1	113.19	64.026	206.62	67.985	244.7	96.938	217.88	102.31	265.42	79.349	218.4	74.25	161.41	117.75	263.37	86.026	-1.2223	0.30526	-0.079632	0.12541	0.5972	0.27794	-0.27243	-0.24742	0.014121	0.32785	0.8053	0.68472	0.038361	0.30954	0.30559	0.3745
GARNL3_ENST00000373387.4	GARNL3_ENST00000373387.4_sg1	GAGGGACAAAGCTGCTGAAC	313.37	98.95	129.43/217.6	105.98/107.21	224.7	119.01	306.16/441.46	97.405/96.144	453.23	99.274	255.71/251.81	76.487/119.35	190.45	101.98	304.7/266.2	150.87/126.12	313.37	98.95	173.52	106.6	224.7	119.01	373.81	96.774	453.23	99.274	253.76	97.917	190.45	101.98	285.45	138.5	-0.53096	0.0046703	-0.5458	-0.12136	0.23741	-0.22087	0.38788	0.5127	0.10467	0.98716	0.12955	0.65341	0.44586	0.4621	0.058668	0.019199
GARNL3_ENST00000373387.4	GARNL3_ENST00000373387.4_sg2	GTGAAAGCCAGGCTCTGCAA
GARS1_P1P2	GARS1_P1P2_sg0	GGGCCGCGCTGAGGGACCGG	682.28	291.03	49.027/75.371	311.71/307.86	298.81	397.35	91.847/88.518	325.21/311.74	994.61	255.18	111.37/186.71	24.039/59.168	918.95	350.08	74.521/91.443	42.273/45.355	682.28	291.03	62.199	309.79	298.81	397.35	90.183	318.47	994.61	255.18	149.04	41.604	918.95	350.08	82.982	43.814	-0.5431	-0.18898	-1.2474	-2.8669	-1.6175	-0.18222	0.11868	-2.8337	0.025503	0.34174	0.018499	4.4556e-16	1.7352e-06	0.32555	0.73655	6.0634e-17
GARS1_P1P2	GARS1_P1P2_sg1	GGAGGCGAAGAAGACGCCAG	1366.7	523.85	238.27/381.72	561.08/505.44	1298.8	650.73	288.66/279.17	532.58/495.28	1452.6	491.13	418.77/555.33	155.6/191.16	1244.3	651.81	370.2/338.34	197.52/116.8	1366.7	523.85	309.99	533.26	1298.8	650.73	283.92	513.93	1452.6	491.13	487.05	173.38	1244.3	651.81	354.27	157.16	-0.087948	-0.092882	-0.65014	-1.6153	0.061716	0.0023814	-0.31837	-1.703	0.6264	0.53819	0.032119	1.0004e-16	0.73251	0.98677	0.18953	1.9315e-17
GARS1_P1P2	GARS1_P1P2_sg2	GGGACTTGGGACCAAAGTGG	980.97	363.79	311.81/426.7	389.64/439.58	1181.1	517.32	307.62/450.53	423.4/469.06	1171.9	436.25	486.48/435.65	146.85/210.88	940.3	490.96	394.24/346.47	167.63/181.42	980.97	363.79	369.25	414.61	1181.1	517.32	379.08	446.23	1171.9	436.25	461.06	178.87	940.3	490.96	370.35	174.53	-0.25629	0.26139	-0.31958	-1.2083	0.32866	-0.075311	0.033492	-1.3493	0.2172	0.09164	0.24862	6.7603e-10	0.067488	0.64057	0.87437	3.4414e-12
GART_P1P2	GART_P1P2_sg0	GGTCCCGCGCCGGTCCCGGT	698.0	398.71	667.74/857.04	427.05/494.72	1144.7	556.67	634.18/626.44	455.6/370.01	1187.2	402.34	938.22/862.68	283.22/312.03	994.96	551.93	761.44/539.51	345.47/270.88	698.0	398.71	762.39	460.88	1144.7	556.67	630.31	412.8	1187.2	402.34	900.45	297.62	994.96	551.93	650.47	308.18	-0.76542	0.013041	-0.23982	-0.62921	0.20202	-0.012311	-0.04536	-0.42051	0.0017063	0.93617	0.27306	5.0506e-05	0.27401	0.93604	0.79865	0.0052903
GART_P1P2	GART_P1P2_sg1	GGAGCGGGCAAGCGGGAACC	1383.4	401.62	923.66/1176.8	430.16/516.16	1011.7	552.83	940.34/1126.9	452.46/469.06	1068.4	425.76	1054/1236.1	372.82/540.1	1156.4	584.52	926.71/1134.9	379.73/498.28	1383.4	401.62	1050.2	473.16	1011.7	552.83	1033.6	460.76	1068.4	425.76	1145.1	456.46	1156.4	584.52	1030.8	439.0	0.3725	0.084004	-0.12464	-0.05174	-0.19262	0.080277	0.0039338	-0.069638	0.031092	0.59585	0.52327	0.68234	0.33977	0.5899	0.97883	0.58357
GART_P1P2	GART_P1P2_sg2	GCGGGAACCAGGTGGCCACC	563.85	264.84	465.75/847.32	283.66/249.66	502.33	217.87	371.76/313.22	178.31/227.25	573.96	197.15	439.26/801.4	160.4/275.61	631.99	214.47	356.38/314.97	164.72/144.14	563.85	264.84	656.54	266.66	502.33	217.87	342.49	202.78	573.96	197.15	620.33	218.01	631.99	214.47	335.67	154.43	-0.025589	-0.42395	0.081708	-0.2894	-0.33068	-0.022616	0.028917	-0.39076	0.91922	0.057912	0.71044	0.11205	0.19777	0.91876	0.89533	0.063398
GAS1_P1P2	GAS1_P1P2_sg0	GGAGCGGAGGGCTCTCGGGT	502.02	541.31	183.36/278.39	579.79/595.81	450.57	599.86	224.52/119.16	490.95/553.55	1546.5	447.08	449.06/400.22	81.294/142.11	1435.7	454.16	128.61/165.61	150.87/75.798	502.02	541.31	230.87	587.8	450.57	599.86	171.84	522.25	1546.5	447.08	424.64	111.7	1435.7	454.16	147.11	113.33	-1.6213	-0.27536	-0.8763	-2.3853	-1.6697	-0.40065	0.22274	-2.1943	1.267e-08	0.082081	0.009998	1.2768000000000002e-25	1.9782e-08	0.0184	0.42055	4.4644999999999995e-22
GAS1_P1P2	GAS1_P1P2_sg1	GGCTCACTGTCGCCCCGGGG	1297.5	261.93	1624.7/1178	280.54/252.72	1041.1	284.1	481.1/721.76	232.51/186.46	481.01	330.33	574.69/617.57	344.85/320.12	764.37	370.06	845.57/1118.6	230.31/429.94	1297.5	261.93	1401.4	266.63	1041.1	284.1	601.43	209.49	481.01	330.33	596.13	332.48	764.37	370.06	982.11	330.12	1.4297	0.33361	1.2317	0.31736	0.44531	0.3802	-0.70655	0.65364	6.7078e-20	0.053749	2.1452e-17	0.031478	0.015628	0.028338	0.00021734	5.2386e-06
GAS1_P1P2	GAS1_P1P2_sg2	GGGCGCGATGCGAGAGACCG	1420.1	576.24	1874.8/1753	617.19/568.24	936.43	592.18	1788.8/2016.6	484.67/501.11	1702.7	626.06	2773.7/1952.3	731.21/676.14	1430.5	666.53	1872.6/1625.6	791.52/707.65	1420.1	576.24	1813.9	592.72	936.43	592.18	1902.7	492.89	1702.7	626.06	2363.0	703.68	1430.5	666.53	1749.1	749.59	-0.26167	0.11943	-0.38134	0.24719	-0.61076	0.17034	0.12135	0.60383	0.1468	0.37552	0.024981	0.015167	0.0047631	0.22537	0.30331	4.1876e-10
GAS2_ENST00000278187.3	GAS2_ENST00000278187.3_sg0	GTATCCCCTGAGATTCACAG	272.49	157.16	320.63/723.32	168.32/147.04	187.05	129.57	223.06/214.49	106.05/99.057	411.07	120.25	321.65/472.03	144.67/207.34	215.22	119.85	219.96/270.26	102.04/113.08	272.49	157.16	521.98	157.68	187.05	129.57	218.77	102.55	411.07	120.25	396.84	176.01	215.22	119.85	245.11	107.56	-0.59137	-0.38339	0.39456	0.15766	-0.20137	-0.11163	-0.1633	0.068105	0.087788	0.1612	0.081445	0.43604	0.56343	0.69011	0.53468	0.78509
GAS2_ENST00000278187.3	GAS2_ENST00000278187.3_sg1	GCTGTCCCTTACCTTCTCTT	371.01	113.5	276.51/167.76	121.57/55.139	170.58	74.863	65.605/209.95	61.271/78.663	236.67	72.708	192.45/241.28	80.857/81.42	130.67	70.437	91.949/250.96	44.459/94.437	371.01	113.5	222.14	88.354	170.58	74.863	137.78	69.967	236.67	72.708	216.87	81.139	130.67	70.437	171.45	69.448	0.64635	-0.63548	0.034466	-0.12146	0.38198	-0.086717	-0.31346	-0.010583	0.020175	0.061423	0.91184	0.68179	0.25308	0.80073	0.31934	0.97257
GAS2_ENST00000278187.3	GAS2_ENST00000278187.3_sg2	GGTTTGGAGTAAAGAAGCAC	690.66	192.08	739.32/352.54	205.73/235.87	563.51	274.5	409.67/485.72	224.66/203.94	445.56	240.15	882.08/450.97	349.22/145.14	502.18	194.49	381.02/368.82	196.06/183.28	690.66	192.08	545.93	220.8	563.51	274.5	447.69	214.3	445.56	240.15	666.53	247.18	502.18	194.49	374.92	189.67	0.63122	0.32071	-0.28746	0.1621	0.16592	-0.49494	0.2553	-0.17527	0.0040574	0.10445	0.23913	0.34363	0.47679	0.037192	0.19054	0.358
GAS2_ENST00000433790.1	GAS2_ENST00000433790.1_sg0	GCTTAGGTGAAGGACACTAC	220.09	87.309	194.15/339.17	93.514/78.114	207.05	114.21	193.9/197.46	93.477/116.54	219.43	88.438	159.49/180	97.466/85.466	202.41	106.18	158.66/205.24	65.596/89.466	220.09	87.309	266.66	85.814	207.05	114.21	195.68	105.01	219.43	88.438	169.75	91.466	202.41	106.18	181.95	77.531	0.0043374	0.018328	0.64854	0.090994	0.032554	-0.10426	0.10443	-0.43283	0.99044	0.95195	0.016138	0.74448	0.92098	0.72228	0.69573	0.13919
GAS2_ENST00000433790.1	GAS2_ENST00000433790.1_sg1	GTGTGGTTAACCAATCTATT	416.08	58.206	294.16/246.78	62.343/127.13	443.51	116.13	192.44/186.12	95.048/113.62	261.59	138.07	305.61/305.43	120.19/92.546	252.8	198.7	193.51/170.69	102.77/98.786	416.08	58.206	270.47	94.734	443.51	116.13	189.28	104.34	261.59	138.07	305.52	106.37	252.8	198.7	182.1	100.78	0.66751	1.232	-0.1752	0.16547	0.80855	0.76965	0.055451	-0.049599	0.011991	7.1002e-08	0.55959	0.52316	0.00044566	0.00029823	0.83819	0.84756
GAS2_ENST00000433790.1	GAS2_ENST00000433790.1_sg2	GTGAGCCCAAAGGTACGCAG	382.54	154.25	315.73/464.38	165.21/166.95	301.17	155.48	290.12/170.23	127.25/151.5	309.5	134.23	377.78/299.69	146.42/157.78	327.1	174.52	326.93/243.85	134.84/78.283	382.54	154.25	390.06	166.08	301.17	155.48	230.17	139.38	309.5	134.23	338.73	152.1	327.1	174.52	285.39	106.56	0.30479	-0.19914	0.20297	-0.12605	-0.1188	0.16559	-0.309	-0.38417	0.28404	0.44243	0.42591	0.56265	0.68798	0.48441	0.23735	0.12667
GAS2_ENST00000454584.2	GAS2_ENST00000454584.2_sg0	GGCCCTTGGCAGCAATTCCG	605.77	261.93	594.2/643.09	280.54/215.96	681.15	238.99	428.62/360.88	195.59/180.63	439.81	198.9	721.7/634.8	300.26/235.66	484.24	309.08	474.17/337.32	204.08/168.99	605.77	261.93	618.64	248.25	681.15	238.99	394.75	188.11	439.81	198.9	678.25	267.96	484.24	309.08	405.75	186.53	0.46099	-0.3954	-0.13251	0.10981	0.49138	0.36971	-0.039535	-0.012105	0.049836	0.075524	0.56533	0.50454	0.01923	0.047075	0.85083	0.94973
GAS2_ENST00000454584.2	GAS2_ENST00000454584.2_sg1	GACCTCGGAATTGCTGCCAA	302.89	87.309	199.05/577.44	93.514/111.81	165.88	107.5	163.28/274.63	87.978/104.88	359.32	109.06	196.02/655.87	87.413/237.69	274.15	80.95	174.88/213.37	86.732/121.77	302.89	87.309	388.24	102.66	165.88	107.5	218.96	96.431	359.32	109.06	425.94	162.55	274.15	80.95	194.13	104.25	-0.24576	0.31768	-0.13336	0.65784	-0.72143	-0.40481	0.17283	0.11141	0.45011	0.24561	0.61701	0.001596	0.059039	0.22314	0.4973	0.66009
GAS2_ENST00000454584.2	GAS2_ENST00000454584.2_sg2	GAGCCCAGCTCGGGACGCGG	684.38	229.91	525.56/672.26	246.25/335.43	654.09	339.76	393.63/333.65	278.07/317.57	840.34	298.17	497.17/601.29	255.68/233.13	766.93	324.85	406.86/307.86	216.47/141.03	684.38	229.91	598.91	290.84	654.09	339.76	363.64	297.82	840.34	298.17	549.23	244.41	766.93	324.85	357.36	178.75	-0.29579	0.37362	0.12471	-0.25	-0.22928	-0.064546	0.02506	-0.73328	0.21592	0.037835	0.57972	0.14649	0.32541	0.73302	0.90729	0.00017478
GAS2L1_P1P2	GAS2L1_P1P2_sg0	GCGCGGGACGCATAGAGCTG	124.72	98.95	266.7/382.93	105.98/105.68	185.88	106.54	183.69/190.65	87.193/99.057	229.97	99.624	252.15/300.64	93.969/162.84	185.33	127.21	228.37/199.14	78.715/131.09	124.72	98.95	324.82	105.83	185.88	106.54	187.17	93.125	229.97	99.624	276.4	128.4	185.33	127.21	213.76	104.9	-0.8775	0.0096908	0.23212	0.27653	0.0042317	0.25367	-0.19063	0.17011	0.063905	0.97332	0.38816	0.2413	0.99011	0.34017	0.4943	0.50014
GAS2L1_P1P2	GAS2L1_P1P2_sg1	GCATAGAGCTGCGGCTCGGG	845.78	224.09	717.75/1153.7	240.02/255.78	801.15	286.97	529.22/602.6	234.87/186.46	676.49	262.52	817.93/965.13	274.04/430.87	537.19	296.47	576.94/610.63	261.65/248.52	845.78	224.09	935.71	247.9	801.15	286.97	565.91	210.67	676.49	262.52	891.53	352.45	537.19	296.47	593.79	255.09	0.32179	0.22738	0.069698	0.50595	0.57574	0.046791	-0.069251	0.27484	0.12476	0.23539	0.72398	0.00039678	0.0034341	0.80983	0.70853	0.094447
GAS2L1_P1P2	GAS2L1_P1P2_sg2	GGGGCGGCGCCTCCCTGCGG	1098.4	340.5	2264/1474.6	364.7/539.14	1108.2	462.61	914.1/798.93	378.62/393.31	1233.2	419.47	2035.9/1645.9	793.28/593.2	895.89	426.83	1088.4/857.53	422/387.69	1098.4	340.5	1869.3	451.92	1108.2	462.61	856.52	385.97	1233.2	419.47	1840.9	693.24	895.89	426.83	972.95	404.84	-0.16691	0.30009	0.022091	0.61617	0.3065	-0.11589	-0.18368	0.06871	0.3983	0.056057	0.89035	1.4444e-09	0.095814	0.49747	0.25517	0.60251
GAS2L2_P1P2	GAS2L2_P1P2_sg0	GGCCGCAGCCAGCAGAGGGT	1470.4	360.88	3006.3/1832	386.52/519.23	1432.9	564.35	1627/1768.1	461.89/585.6	908.37	540.76	2417.3/1511.8	1052.5/726.2	989.84	551.93	1387.1/1411.3	659.6/700.82	1470.4	360.88	2419.2	452.88	1432.9	564.35	1697.6	523.74	908.37	540.76	1964.6	889.33	989.84	551.93	1399.2	680.21	0.69426	0.58217	0.30017	0.97204	0.53321	-0.032039	0.27871	0.37649	2.1316e-05	2.5841e-05	0.034993	8.151599999999999e-28	0.001159	0.83481	0.020946	0.00022354
GAS2L2_P1P2	GAS2L2_P1P2_sg1	GAGAGCTGGAGAGATCAAGC	776.6	227.0	772.66/816.93	243.14/246.59	608.21	245.7	526.3/714.95	201.09/224.33	718.65	298.52	582.71/622.35	301.14/300.39	702.88	298.57	520.45/795.55	247.81/352.27	776.6	227.0	794.79	244.87	608.21	245.7	620.63	212.71	718.65	298.52	602.53	300.77	702.88	298.57	658.0	300.04	0.11175	0.39361	0.39896	0.29556	-0.20838	0.28011	-0.084226	0.49427	0.6126	0.028378	0.044295	0.056695	0.38149	0.14087	0.63886	0.00107
GAS2L2_P1P2	GAS2L2_P1P2_sg2	GGCTGCCTCCTACCCTCTGC	364.72	110.59	658.92/311.21	118.45/185.33	316.46	167.0	326.57/199.73	136.68/145.67	327.7	142.97	367.98/353.31	168.27/115.81	370.66	139.82	342.56/159.52	143.58/88.845	364.72	110.59	485.06	151.89	316.46	167.0	263.15	141.18	327.7	142.97	360.64	142.04	370.66	139.82	251.04	116.21	0.15396	0.36753	0.42658	-0.096078	-0.2274	-0.25459	0.067727	-0.27854	0.60013	0.13179	0.064403	0.66965	0.44039	0.3389	0.77851	0.24842
GAS2L3_P1P2	GAS2L3_P1P2_sg0	GTCCCAGCGGGGCGACAACT	368.91	130.96	139.24/262.58	140.27/145.51	321.16	149.73	147.25/162.28	122.54/139.85	420.65	119.55	311.85/307.35	82.606/105.19	327.95	75.694	169.48/198.13	97.665/91.952	368.91	130.96	200.91	142.89	321.16	149.73	154.77	131.19	420.65	119.55	309.6	93.897	327.95	75.694	183.8	94.808	-0.18885	-0.13052	-0.62134	-0.60052	-0.030088	-0.97474	-0.2466	-0.46443	0.52975	0.63002	0.072991	0.028679	0.91642	0.0053928	0.41133	0.080667
GAS2L3_P1P2	GAS2L3_P1P2_sg1	GCAGCGGCGGCGGTTGGTCA	617.3	293.94	682.45/763.44	314.83/277.23	827.03	316.73	412.58/735.38	259.22/300.08	750.27	257.62	887.43/675.97	331.3/248.81	680.67	344.83	519.24/731.54	243.43/324.32	617.3	293.94	722.94	296.03	827.03	316.73	573.98	279.65	750.27	257.62	781.7	290.05	680.67	344.83	625.39	283.87	-0.28102	-0.18957	-0.11258	-0.029316	0.2806	0.12226	-0.12355	0.021538	0.25794	0.33834	0.60718	0.85307	0.16678	0.50228	0.50481	0.8907
GAS2L3_P1P2	GAS2L3_P1P2_sg2	GGGAGGGTCACTTCTCCCAG	520.88	229.91	415.75/228.54	246.25/222.09	530.57	218.83	402.38/316.62	179.1/154.41	531.8	222.32	351.94/373.41	150.35/114.29	415.07	206.06	357.58/320.05	131.19/163.4	520.88	229.91	322.15	234.17	530.57	218.83	359.5	166.76	531.8	222.32	362.68	132.32	415.07	206.06	338.82	147.3	-0.02987	-0.048251	-0.17048	-0.8188	0.35344	-0.086371	0.085251	-0.17788	0.9086	0.81726	0.5484	0.00038431	0.12761	0.70268	0.69146	0.40879
GAS6_P1P2	GAS6_P1P2_sg0	GGCCGCCAGGACGGGATGAC	395.11	180.44	143.16/230.98	193.26/306.33	284.7	296.57	176.41/141.86	242.73/329.22	539.46	247.84	318.08/410.75	102.71/127.95	742.17	158.75	242.79/180.85	117.34/86.36	395.11	180.44	187.07	249.8	284.7	296.57	159.13	285.97	539.46	247.84	364.42	115.33	742.17	158.75	211.82	101.85	-0.44828	0.45571	-0.95831	-1.1083	-1.3792	-0.89745	-0.41041	-1.4803	0.13243	0.018226	0.0088586	5.6693e-06	4.5743e-05	0.00061524	0.17298	3.1143e-09
GAS6_P1P2	GAS6_P1P2_sg1	GCCTTCAGGGCCGCCAGGAC	96.42	52.385	199.05/99.684	56.108/75.05	198.82	92.139	170.57/184.98	75.41/87.403	206.01	83.544	203.15/104.36	105.33/57.651	175.08	56.77	153.85/172.73	83.088/80.768	96.42	52.385	149.37	65.579	198.82	92.139	177.78	81.407	206.01	83.544	153.76	81.492	175.08	56.77	163.29	81.928	-1.0874	0.66326	-0.041508	0.30918	0.18245	-0.68905	0.12194	0.009101	0.038952	0.02549	0.90722	0.29369	0.57615	0.074947	0.65859	0.97448
GAS6_P1P2	GAS6_P1P2_sg2	GGGCCCTGAAGGTCACATCG	781.84	320.13	448.1/595.68	342.88/358.4	592.92	397.35	622.52/685.45	325.21/233.08	637.2	246.09	587.16/808.1	205.86/315.06	660.18	408.96	544.48/661.44	326.52/380.85	781.84	320.13	521.89	350.64	592.92	397.35	653.98	279.14	637.2	246.09	697.63	260.46	660.18	408.96	602.96	353.69	0.29472	-0.37814	-0.41803	-0.42753	-0.15477	0.041439	0.11701	0.3404	0.17356	0.063273	0.096384	0.010231	0.51655	0.80921	0.49803	0.015138
GAS7_ENST00000432992.2	GAS7_ENST00000432992.2_sg0	GGCTCCGGAGACAACTTCCC	255.72	110.59	167.67/256.51	118.45/101.09	208.23	93.099	148.71/116.89	76.196/67.009	229.01	75.155	318.98/202.03	87.85/87.994	180.2	91.463	98.56/97.539	61.223/60.266	255.72	110.59	212.09	109.77	208.23	93.099	132.8	71.602	229.01	75.155	260.5	87.922	180.2	91.463	98.05	60.744	0.15853	-0.55122	-0.29536	-0.31695	0.20746	-0.025293	0.43383	-0.23371	0.63735	0.099054	0.36901	0.26547	0.51739	0.93478	0.14375	0.4769
GAS7_ENST00000432992.2	GAS7_ENST00000432992.2_sg1	GCGGCCCCGGCCAGCCCTCG	1649.6	739.21	2028.7/2162.7	791.75/797.99	1677.6	848.45	1654.7/1687.5	694.4/807.02	1711.3	720.78	1772.2/2081.5	881.56/919.39	1901.1	790.58	1571/1579.9	764.55/741.83	1649.6	739.21	2095.7	794.87	1677.6	848.45	1671.1	750.71	1711.3	720.78	1926.9	900.47	1901.1	790.58	1575.4	753.19	-0.05295	-0.036373	0.12112	0.17976	-0.18035	-0.10179	0.085003	0.0047487	0.75214	0.77695	0.42744	0.046041	0.29247	0.4488	0.49277	0.96124
GAS7_ENST00000432992.2	GAS7_ENST00000432992.2_sg2	GGAGGAGACCCAGGCGCCGC	259.92	168.8	295.14/468.03	180.79/114.87	423.51	155.48	297.41/247.4	127.25/81.576	307.58	118.15	284.23/407.88	120.63/169.92	275.86	214.47	362.99/334.27	147.95/155.95	259.92	168.8	381.59	147.83	423.51	155.48	272.4	104.42	307.58	118.15	346.05	145.28	275.86	214.47	348.63	151.95	-0.24206	-0.51103	0.14062	-0.025014	0.61667	0.46144	-0.3548	0.53697	0.48282	0.065132	0.58697	0.91057	0.010351	0.030239	0.15095	0.010294
GAS8_P1	GAS8_P1_sg0	GCTGCTCACCATGACGCCAG	412.93	168.8	561.84/291.76	180.79/232.81	317.63	221.71	465.07/216.76	181.46/166.07	619.95	185.96	544.4/373.41	258.74/165.37	578.19	202.9	474.17/288.55	247.81/136.68	412.93	168.8	426.8	206.8	317.63	221.71	340.91	173.76	619.95	185.96	458.9	212.06	578.19	202.9	381.36	192.25	-0.58509	0.13895	-0.10439	0.036025	-0.86213	-0.12729	-0.16131	0.14505	0.047608	0.53187	0.6857	0.84543	0.0059887	0.57716	0.47169	0.44234
GAS8_P1	GAS8_P1_sg1	GGGCCTGTCCGCTGGCGTCA	826.91	314.31	995.24/1136.6	336.65/364.53	957.61	463.57	813.5/886.32	379.41/358.35	1086.6	384.51	1252.7/1132.7	468.97/453.62	801.09	427.88	753.62/849.4	413.25/372.78	826.91	314.31	1065.9	350.59	957.61	463.57	849.91	368.88	1086.6	384.51	1192.7	461.3	801.09	427.88	801.51	393.01	-0.39359	0.29	-0.16197	0.39493	0.25717	-0.11533	0.084483	0.091193	0.078633	0.075107	0.40686	0.0016187	0.18537	0.49912	0.59223	0.49551
GAS8_P1	GAS8_P1_sg2	GCAGGCCCAGCGGCGACTCC	368.91	145.51	579.49/466.82	155.86/116.4	424.69	177.56	328.03/177.04	145.32/186.46	345.91	160.8	499.85/534.27	169.58/227.57	321.12	193.44	375.01/213.37	148.68/121.77	368.91	145.51	523.15	136.13	424.69	177.56	252.53	165.89	345.91	160.8	517.06	198.58	321.12	193.44	294.19	135.23	0.092633	0.14313	0.016881	0.54139	0.4022	0.12292	-0.21947	-0.29287	0.75266	0.54412	0.94353	0.0042728	0.10442	0.59025	0.38189	0.19188
GAS8_P2	GAS8_P2_sg0	GGCCCCGCCGCGGACACCAC	536.6	247.37	673.62/875.28	264.96/226.68	454.1	246.66	424.25/432.38	201.88/227.25	579.71	237.35	604.98/727.68	264.43/291.8	523.53	219.72	516.84/477.53	195.33/230.5	536.6	247.37	774.45	245.82	454.1	246.66	428.31	214.56	579.71	237.35	666.33	278.11	523.53	219.72	497.19	212.91	-0.11128	-0.059445	0.21664	0.17738	-0.20484	-0.16615	-0.21466	-0.011077	0.6673	0.77007	0.29114	0.27192	0.43354	0.45406	0.30082	0.95097
GAS8_P2	GAS8_P2_sg1	GCAGGTCCCGGTGGTGTCCG	1207.4	436.54	1230.6/892.3	467.57/418.14	1254.1	575.87	1145.9/1005.5	471.31/460.32	1297.4	432.75	1002.4/970.87	431.38/373.72	1082.9	535.11	1135.8/844.32	451.88/434.91	1207.4	436.54	1061.4	442.85	1254.1	575.87	1075.7	465.82	1297.4	432.75	986.62	402.55	1082.9	535.11	990.08	443.39	-0.10369	-0.012561	0.10534	-0.13732	0.2115	-0.1057	0.11952	-0.071021	0.5846	0.93674	0.577	0.30737	0.23768	0.49899	0.40807	0.57428
GAS8_P2	GAS8_P2_sg2	GGGCGCGGCCCGCGAGGGAA	695.9	334.68	60.793/172.62	358.47/385.97	619.98	330.16	91.847/105.54	270.22/253.47	822.13	305.86	400.95/579.27	84.354/109.23	854.05	325.9	227.77/186.95	75.799/52.189	695.9	334.68	116.71	372.22	619.98	330.16	98.694	261.84	822.13	305.86	490.11	96.794	854.05	325.9	207.36	63.994	-0.24016	-0.12951	-2.0608	-1.9322	-0.46146	-0.018681	-1.0635	-2.0158	0.31005	0.48117	6.7927e-06	2.717e-14	0.057866	0.92099	0.0043936	2.7005e-11
GAST_P1P2	GAST_P1P2_sg0	GTGGGAGGTGTGTGGTGCCA	1186.4	404.53	1632.6/1086.8	433.28/450.3	999.96	479.89	1094.9/983.91	392.76/300.08	1030.1	499.17	1201.9/1013	553.33/480.93	1085.5	481.5	1093.8/835.18	413.98/369.67	1186.4	404.53	1359.7	441.79	999.96	479.89	1039.4	346.42	1030.1	499.17	1107.5	517.13	1085.5	481.5	964.48	391.83	0.20367	0.3026	0.29577	0.22669	-0.11829	0.0048116	0.10782	0.1772	0.27387	0.038401	0.08244	0.056068	0.55574	0.97624	0.46156	0.18543
GAST_P1P2	GAST_P1P2_sg1	GGCAGGTGGAAGGCAAGGTT	888.75	424.9	1055.1/1282.5	455.1/450.3	842.32	432.86	822.25/879.51	354.27/407.88	920.82	378.22	1046/1088.6	381.56/504.7	1083.8	526.7	769.25/925.6	354.22/403.22	888.75	424.9	1168.8	452.7	842.32	432.86	850.88	381.08	920.82	378.22	1067.3	443.13	1083.8	526.7	847.43	378.72	-0.0511	-0.16749	0.13089	-0.03076	-0.36325	0.28249	0.0058598	-0.0089284	0.80988	0.32097	0.47364	0.81051	0.095891	0.063918	0.97059	0.9478
GAST_P1P2	GAST_P1P2_sg2	GGGTGTGTGGTGCCACGGCT	1304.8	456.92	1596.3/1205.9	489.39/454.9	1092.9	444.38	1119.7/946.46	363.7/480.72	1092.3	516.64	1453.2/1306.9	564.25/445.53	956.53	439.44	897.86/947.96	504.36/438.01	1304.8	456.92	1401.1	472.14	1092.9	444.38	1033.1	422.21	1092.3	516.64	1380.1	504.89	956.53	439.44	922.91	471.19	0.25621	0.17688	0.021818	0.096555	0.19209	-0.016071	0.1625	0.15799	0.15148	0.2236	0.9009	0.4218	0.30611	0.92363	0.26544	0.19688
GATA1_P1P2	GATA1_P1P2_sg0	GTGAGCTTGCCACATCCCCA	269.35	93.129	231.41/286.9	99.748/131.72	247.05	149.73	220.14/160.01	122.54/134.02	327.7	152.41	306.5/272.88	59.004/102.15	298.92	106.18	164.07/143.26	96.936/58.402	269.35	93.129	259.15	115.73	247.05	149.73	190.08	128.28	327.7	152.41	289.69	80.579	298.92	106.18	153.66	77.669	-0.28196	0.70464	-0.16013	-0.51696	-0.27393	-0.49187	0.30503	-0.71663	0.4086	0.0023038	0.59811	0.080992	0.39349	0.1017	0.24851	0.013972
GATA1_P1P2	GATA1_P1P2_sg1	GGCAAGCTCAGTGTGATCCC	220.09	84.398	224.54/282.03	90.397/85.772	118.82	98.857	122.46/142.99	80.909/72.836	247.21	69.911	200.47/209.69	60.752/62.708	169.1	74.643	96.757/102.62	48.104/53.431	220.09	84.398	253.29	88.084	118.82	98.857	132.73	76.872	247.21	69.911	205.08	61.73	169.1	74.643	99.688	50.767	-0.16695	-0.2682	0.30326	-0.50601	-0.50554	-0.40067	0.4094	-0.58907	0.64788	0.43035	0.29252	0.13363	0.22544	0.24252	0.16893	0.099175
GATA1_P1P2	GATA1_P1P2_sg2	GAGCTCAGTGTGATCCCAGG	464.29	160.07	603.03/572.58	171.44/182.27	402.34	206.35	530.67/944.19	168.89/160.24	430.23	200.99	696.76/510.33	341.35/220.49	415.07	235.49	435.11/772.18	209.91/352.9	464.29	160.07	587.8	176.85	402.34	206.35	737.43	164.56	430.23	200.99	603.54	280.92	415.07	235.49	603.64	281.4	0.10966	0.32667	-0.038063	0.66459	-0.044825	0.1897	0.28838	0.77036	0.68329	0.12425	0.86935	2.9645e-05	0.86666	0.36696	0.075835	5.9332e-07
GATA2_P1	GATA2_P1_sg0	GACTTGAGCAGCGAGTCCCG	839.49	139.69	858.95/831.51	149.62/249.66	850.56	307.13	556.92/490.25	251.37/183.55	520.3	207.64	831.3/673.1	288.9/332.25	670.43	295.42	618.41/713.25	275.5/375.26	839.49	139.69	845.23	199.64	850.56	307.13	523.58	217.46	520.3	207.64	752.2	310.58	670.43	295.42	665.83	325.38	0.68911	0.56843	0.16802	0.63498	0.34287	-0.055914	-0.34614	0.57921	0.00066938	0.0057502	0.40328	2.796e-05	0.085565	0.77568	0.076265	6.3974e-05
GATA2_P1	GATA2_P1_sg1	GGGCCCTGCTAGGATGGATG	1447.4	660.64	2366/2458.1	707.59/666.26	1617.6	732.31	1202.8/1565	599.35/506.94	1295.5	625.36	1615.4/1768.4	775.36/846.56	1628.7	618.17	1201.4/1673.4	604.21/823.22	1447.4	660.64	2412.0	686.93	1617.6	732.31	1383.9	553.15	1295.5	625.36	1691.9	810.96	1628.7	618.17	1437.4	713.71	0.15982	-0.079055	0.51135	0.23916	-0.0098421	-0.2441	-0.054702	0.3671	0.35605	0.5624	0.00021325	0.011703	0.95378	0.10207	0.68401	0.00023071
GATA2_P1	GATA2_P1_sg2	GGCGAGTCCCGGGGCGACGC	984.12	419.08	1243.3/1994.9	448.87/442.64	1125.8	432.86	902.44/909.01	354.27/390.4	1176.7	427.16	969.4/1769.4	433.57/711.03	806.22	414.21	1040.9/931.7	416.17/447.33	984.12	419.08	1619.1	445.76	1125.8	432.86	905.72	372.34	1176.7	427.16	1369.4	572.3	806.22	414.21	986.3	431.75	-0.25756	0.027472	0.24149	0.35981	0.48125	-0.06338	-0.12282	0.21306	0.21441	0.86259	0.13741	0.0013995	0.0070825	0.71275	0.43507	0.094951
GATA2_P2	GATA2_P2_sg0	GCTTACAGGGTAGGAGCTGG	148.82	194.99	51.968/85.097	208.85/323.18	75.291	286.01	40.821/46.529	234.09/186.46	429.27	101.37	42.768/103.41	18.794/28.32	213.51	53.616	33.054/38.609	19.679/13.047	148.82	194.99	68.532	266.01	75.291	286.01	43.675	210.27	429.27	101.37	73.087	23.557	213.51	53.616	35.831	16.363	-1.522	-0.93696	-0.091538	-3.4427	-1.4915	-2.3937	0.27853	-3.605	0.00076735	0.0017194	0.84098	2.2056e-15	0.0043585	3.5618e-09	0.5369	2.698e-13
GATA2_P2	GATA2_P2_sg1	GGAGGCTGGCGGGGCTTACA	1071.1	389.98	2135.6/1340.9	417.69/548.33	1235.2	533.64	927.22/985.05	436.75/445.76	1238.9	465.26	1692.9/1430.5	656.04/599.27	1163.2	535.11	879.83/934.75	423.46/384.58	1071.1	389.98	1738.2	483.01	1235.2	533.64	956.13	441.25	1238.9	465.26	1561.7	627.65	1163.2	535.11	907.29	404.02	-0.20983	0.25404	0.15444	0.37722	0.086615	0.0039755	0.075571	-0.12688	0.29447	0.092431	0.33734	0.00045221	0.63585	0.97955	0.6176	0.33752
GATA2_P2	GATA2_P2_sg2	GTTCATGTCTGTGCAGGAGT	494.68	151.34	272.59/612.69	162.09/170.01	450.57	183.32	253.67/280.31	150.03/125.28	371.78	188.06	372.44/413.63	81.731/177.51	502.18	179.77	260.82/310.91	138.48/183.9	494.68	151.34	442.64	166.05	450.57	183.32	266.99	137.66	371.78	188.06	393.03	129.62	502.18	179.77	285.86	161.19	0.41108	0.31161	0.17109	-0.35493	-0.15612	-0.02802	-0.098188	0.22619	0.10728	0.15415	0.48685	0.1313	0.54937	0.90614	0.68659	0.2703
GATA3_P1P2	GATA3_P1P2_sg0	GTGGGTAGCGAAGAGCAGAG	656.08	419.08	309.85/369.56	448.87/364.53	650.56	389.67	303.24/274.63	318.92/317.57	981.19	301.32	372.44/538.1	150.79/112.27	941.16	349.03	248.2/260.1	131.92/114.94	656.08	419.08	339.7	406.7	650.56	389.67	288.94	318.24	981.19	301.32	455.27	131.53	941.16	349.03	254.15	123.43	-0.57994	-0.47461	-0.42135	-1.6212	-0.53206	-0.15846	0.18438	-1.3593	0.019043	0.011606	0.14298	3.4973e-13	0.027461	0.39235	0.42295	2.9436e-09
GATA3_P1P2	GATA3_P1P2_sg1	GGCGCACCCGAGACCCGCAC	469.53	101.86	293.18/517.87	109.1/104.15	241.17	138.21	227.43/301.87	113.12/151.5	292.25	134.23	340.36/329.37	127.62/147.67	303.19	118.8	261.42/245.88	123.17/67.1	469.53	101.86	405.53	106.63	241.17	138.21	264.65	132.31	292.25	134.23	334.86	137.65	303.19	118.8	253.65	95.137	0.68215	0.39473	0.27547	0.36538	-0.32895	-0.21665	0.061002	-0.47159	0.0070743	0.11405	0.26922	0.10865	0.31218	0.44386	0.79974	0.075604
GATA3_P1P2	GATA3_P1P2_sg2	GACTTGGAGGGCAAGTCCCA	310.22	125.14	292.2/290.54	134.04/116.4	238.81	95.018	164.74/145.26	77.767/101.97	189.72	109.06	200.47/373.41	117.57/138.06	159.71	85.156	105.17/185.93	64.138/70.206	310.22	125.14	291.37	125.22	238.81	95.018	155.0	89.868	189.72	109.06	286.94	127.82	159.71	85.156	145.55	67.172	0.70647	-0.19674	0.022017	0.029356	0.57749	-0.15637	0.090143	-0.4146	0.017007	0.48596	0.93868	0.90147	0.047567	0.62591	0.75665	0.18579
GATA4_P1P2	GATA4_P1P2_sg0	GGCGGCGACGAAGCCTCTCG	957.92	366.7	1584.5/1215.7	392.76/375.25	725.85	379.11	648.76/707.01	310.28/305.91	817.34	351.65	1208.2/1186.3	447.56/482.45	726.79	366.9	689.92/797.58	334.54/333.64	957.92	366.7	1400.1	384.01	725.85	379.11	677.89	308.1	817.34	351.65	1197.2	465.0	726.79	366.9	743.75	334.09	0.22871	-0.060264	0.22564	0.27546	-0.001861	-0.047097	-0.13359	0.11648	0.25654	0.72742	0.18556	0.027553	0.99323	0.79386	0.44445	0.42079
GATA4_P1P2	GATA4_P1P2_sg1	GGTTCCGCGCACGCTCCCCT	656.08	177.53	627.54/1175.5	190.14/186.86	474.1	237.07	486.94/543.59	194.02/160.24	546.17	189.81	478.46/820.55	249.13/327.2	389.44	299.62	471.17/476.52	194.6/231.12	656.08	177.53	901.54	188.5	474.1	237.07	515.26	177.13	546.17	189.81	649.51	288.16	389.44	299.62	473.84	212.86	0.26407	0.095981	0.47243	0.60966	0.28311	0.33659	0.12066	0.26373	0.25557	0.66406	0.01227	0.0001073	0.24375	0.074967	0.52108	0.14145
GATA4_P1P2	GATA4_P1P2_sg2	GTTGGAGGCGGCCGGCGCAG	489.44	296.85	696.18/547.05	317.95/321.64	604.68	386.79	279.92/301.87	316.56/323.39	717.69	296.77	703.88/553.42	240.39/195.21	696.9	326.96	314.91/322.08	151.6/123.64	489.44	296.85	621.61	319.8	604.68	386.79	290.89	319.98	717.69	296.77	628.65	217.8	696.9	326.96	318.5	137.62	-0.55129	-0.00037019	-0.016215	-0.55207	-0.20446	-0.24178	-0.13036	-1.2114	0.045959	0.9984	0.94299	0.0023537	0.3912	0.20582	0.58171	3.0272e-08
GATA5_P1P2	GATA5_P1P2_sg0	GCCCCGGGGTGAGCTCGGTG	595.29	299.76	902.09/472.89	321.06/275.7	569.39	374.31	540.88/579.91	306.35/224.33	568.21	190.86	680.72/543.84	309.88/213.41	697.76	324.85	466.36/651.27	250.72/310.65	595.29	299.76	687.49	298.38	569.39	374.31	560.39	265.34	568.21	190.86	612.28	261.65	697.76	324.85	558.82	280.68	0.067059	-0.64858	0.16689	-0.18886	-0.29284	-0.20388	0.0040571	0.080789	0.78454	0.0045332	0.43646	0.25675	0.23305	0.28603	0.98246	0.60793
GATA5_P1P2	GATA5_P1P2_sg1	GGAGCACTCACCAGCGGGCA	557.56	154.25	380.45/421.84	165.21/232.81	394.1	247.62	258.05/237.18	202.66/186.46	483.89	219.17	529.25/427.03	200.61/170.93	571.36	198.7	396.64/303.79	151.6/121.77	557.56	154.25	401.14	199.01	394.1	247.62	247.62	194.56	483.89	219.17	478.14	185.77	571.36	198.7	350.22	136.69	0.20407	0.50408	-0.25275	-0.098782	-0.53469	-0.31615	-0.49846	-0.50624	0.41163	0.01272	0.34528	0.61661	0.059458	0.17497	0.053917	0.023222
GATA5_P1P2	GATA5_P1P2_sg2	GTGGGAAGCGCTGCCCGAAG	291.36	93.129	523.6/311.21	99.748/98.025	305.87	112.29	242.01/329.11	91.906/75.749	161.93	110.81	465.1/340.86	222.9/125.42	334.79	193.44	240.39/258.07	122.45/130.47	291.36	93.129	417.41	98.887	305.87	112.29	285.56	83.828	161.93	110.81	402.98	174.16	334.79	193.44	249.23	126.46	0.84344	0.24832	0.050628	0.81031	-0.12991	0.77925	0.19557	0.58742	0.0047335	0.3633	0.84242	5.2801e-05	0.65935	0.00028628	0.39682	0.010006
GATA6_P1P2	GATA6_P1P2_sg0	GAGGCGCGGAGAGAAGCCGA	1524.9	433.63	6539.2/6196.2	464.45/457.96	1738.8	470.29	3246.7/3789.3	384.91/393.31	1138.3	565.93	3525.7/3085	1873.3/1598.6	1282.8	792.68	1985/2708.7	1053.9/1359.4	1524.9	433.63	6367.7	461.21	1738.8	470.29	3518.0	389.11	1138.3	565.93	3305.3	1735.9	1282.8	792.68	2346.9	1206.6	0.42148	0.38338	0.94578	1.9099	0.43849	0.75194	0.5838	1.6302	0.010957	0.0054463	3.6488e-23	1.1845999999999999e-219	0.005034	1.4363e-09	8.3544e-11	9.6001e-112
GATA6_P1P2	GATA6_P1P2_sg1	GCGGAGGGTGCTCCCAGGCG	230.57	259.02	438.3/217.6	277.42/284.89	157.64	297.53	163.28/112.35	243.51/235.99	500.18	180.72	326.99/376.28	147.73/121.88	498.76	220.77	163.47/109.73	64.138/61.508	230.57	259.02	327.95	281.15	157.64	297.53	137.82	239.75	500.18	180.72	351.64	134.8	498.76	220.77	136.6	62.823	-1.1139	-0.51688	-0.10032	-1.055	-1.6555	-0.4288	0.01272	-1.9154	0.0032403	0.026271	0.72016	3.2377e-06	7.0191e-05	0.05696	0.96682	4.5672e-10
GATA6_P1P2	GATA6_P1P2_sg2	GTGCGCATGGAGAACGGCCG	1409.6	468.56	7109.8/4955	501.86/439.58	1652.9	585.47	2940.6/2805.3	479.17/404.97	1202.5	512.1	4004.1/3146.2	2072.1/1487.8	1361.3	710.68	1865.4/2163.1	1024/1152.5	1409.6	468.56	6032.4	470.72	1652.9	585.47	2873.0	442.07	1202.5	512.1	3575.2	1780.0	1361.3	710.68	2014.3	1088.3	0.22906	0.12794	0.75456	1.9167	0.27976	0.27918	0.51206	1.2978	0.18765	0.38198	4.9284e-14	5.9346e-227	0.084997	0.039754	1.4824e-07	4.2976e-62
GATAD1_P1P2	GATAD1_P1P2_sg0	GCGCTGGCGCTGCCCCGTGG	1355.1	264.84	302.98/365.92	283.66/280.29	550.57	302.33	166.2/215.62	247.44/221.42	680.32	326.49	212.95/391.6	125.44/132.5	742.17	274.39	146.04/219.46	115.16/159.05	1355.1	264.84	334.45	281.97	550.57	302.33	190.91	234.43	680.32	326.49	302.28	128.97	742.17	274.39	182.75	137.1	0.99309	0.30089	0.14547	-1.1225	-0.43015	-0.13942	0.062691	-0.76954	1.0747e-09	0.08413	0.58957	1.1755e-06	0.087771	0.49257	0.81674	0.00052316
GATAD1_P1P2	GATAD1_P1P2_sg1	GGCCCGCCACTCCCGGCGAT	1674.8	407.44	868.75/447.36	436.4/534.54	897.61	508.68	250.76/400.6	416.33/466.15	1064.6	402.34	499.85/638.63	219.84/239.71	873.69	493.06	262.63/419.62	170.55/203.78	1674.8	407.44	658.06	485.47	897.61	508.68	325.68	441.24	1064.6	402.34	569.24	229.78	873.69	493.06	341.12	187.17	0.65323	-0.018133	0.20884	-1.0759	0.03893	-0.044913	-0.066641	-1.2328	2.8487e-05	0.9115	0.33401	6.2172e-10	0.8486	0.77983	0.76797	5.9685e-11
GATAD1_P1P2	GATAD1_P1P2_sg2	GAGGCACTGGGAAGCAGGAC	1408.6	334.68	640.29/358.62	358.47/405.89	764.68	438.62	358.64/386.98	358.98/250.56	1050.2	392.9	410.75/491.18	211.98/163.35	759.25	338.52	291.47/289.57	163.26/104.38	1408.6	334.68	499.45	382.18	764.68	438.62	372.81	304.77	1050.2	392.9	450.96	187.66	759.25	338.52	290.52	133.82	0.42325	0.23073	0.14703	-1.0222	0.010268	-0.37276	0.35871	-1.1814	0.013185	0.15477	0.53616	1.1294e-07	0.962	0.049942	0.081646	1.0111e-07
GATAD2A_P1	GATAD2A_P1_sg0	GCGCCCCTCGGCCGCACACA	149.87	81.488	144.14/426.7	87.28/85.772	289.4	78.702	183.69/163.42	64.413/64.096	125.52	82.146	187.11/247.03	59.004/143.62	180.2	169.26	190.51/109.73	62.68/42.869	149.87	81.488	285.42	86.526	289.4	78.702	173.56	64.254	125.52	82.146	217.07	101.31	180.2	169.26	150.12	52.775	0.25391	0.011455	0.39335	0.22521	0.68043	1.095	0.20799	-0.27914	0.53487	0.97086	0.15104	0.39577	0.011649	5.3895e-07	0.45101	0.42664
GATAD2A_P1	GATAD2A_P1_sg1	GCGGGGCAAGGAACTTTCCA	243.15	151.34	549.1/334.31	162.09/200.65	378.81	191.0	428.62/232.64	156.32/96.144	432.15	171.63	566.67/336.07	202.36/161.32	393.72	170.31	393.04/232.67	198.97/116.18	243.15	151.34	441.7	181.37	378.81	191.0	330.63	126.23	432.15	171.63	451.37	181.84	393.72	170.31	312.85	157.58	-0.8271	0.18045	-0.03117	0.0037473	-0.055537	-0.16446	0.079487	0.31774	0.023951	0.43096	0.90189	0.985	0.83855	0.50214	0.71971	0.12478
GATAD2A_P1	GATAD2A_P1_sg2	GCTGGTGCGCATGTCCCGGG	964.2	436.54	1098.2/1334.8	467.57/352.28	816.44	411.75	831/797.8	336.99/349.61	1082.8	400.94	954.25/1044.6	419.58/451.6	806.22	448.91	801.7/695.98	336.72/344.82	964.2	436.54	1216.5	409.92	816.44	411.75	814.4	343.3	1082.8	400.94	999.43	435.59	806.22	448.91	748.84	340.77	-0.16714	-0.12244	0.2833	0.087419	0.018151	0.12437	0.12092	-0.010636	0.42102	0.45625	0.10869	0.49913	0.93138	0.44943	0.44857	0.94093
GATAD2A_P2	GATAD2A_P2_sg0	GCGCCGCGGGCGCCACCTGA	538.7	165.89	766.78/459.52	177.68/171.54	496.45	199.63	451.95/491.39	163.39/122.36	731.1	319.14	755.56/465.33	305.51/165.87	550.01	244.95	438.71/488.71	247.81/225.53	538.7	165.89	613.15	174.61	496.45	199.63	471.67	142.88	731.1	319.14	610.45	235.69	550.01	244.95	463.71	236.67	-0.4399	0.93986	0.0063625	0.43063	-0.14751	0.29382	0.024492	0.72412	0.096255	1.723e-08	0.97765	0.013627	0.55903	0.15228	0.90055	1.6327e-05
GATAD2A_P2	GATAD2A_P2_sg1	GCGGAGGCGACTCCCTCAGG	571.19	366.7	923.66/1001.7	392.76/353.81	902.32	372.39	960.75/829.57	304.78/361.27	657.32	316.35	871.39/677.89	350.96/354	1084.6	449.96	809.52/755.93	434.39/350.41	571.19	366.7	962.68	373.28	902.32	372.39	895.16	333.02	657.32	316.35	774.64	352.48	1084.6	449.96	782.72	392.4	-0.20231	-0.21245	0.31317	-0.082496	-0.26524	0.27229	0.19342	0.23604	0.42661	0.24336	0.097803	0.56596	0.2089	0.093297	0.20644	0.077209
GATAD2A_P2	GATAD2A_P2_sg2	GCTGCGCCGCCCGAGGCCGT	1135.0	381.25	1499.2/1158.5	408.34/441.11	1237.6	542.28	1001.6/1023.6	443.82/367.09	1059.8	509.3	1241.2/1123.1	483.83/407.6	1072.7	505.68	1149.1/952.02	489.78/404.46	1135.0	381.25	1328.9	424.73	1237.6	542.28	1012.6	405.46	1059.8	509.3	1182.1	445.72	1072.7	505.68	1050.5	447.12	0.098907	0.41685	0.16869	0.069434	0.20614	-0.10062	-0.053016	0.14079	0.60467	0.0037258	0.334	0.58719	0.25211	0.52881	0.72412	0.26234
GATAD2B_P1P2	GATAD2B_P1P2_sg0	GGGCGGTGAGGAGCGAGGAA	1592.0	852.72	1058/1274	913.32/793.39	1180.0	941.54	1109.5/756.94	770.6/734.19	2138.7	588.65	1058.5/1481.2	451.49/573.48	1736.3	846.3	1018.1/762.02	523.31/403.84	1592.0	852.72	1166.0	853.35	1180.0	941.54	933.2	752.39	2138.7	588.65	1269.9	512.48	1736.3	846.3	890.04	463.57	-0.42567	-0.53389	-0.12298	-0.73451	-0.55687	-0.15369	0.068244	-0.69749	0.014749	0.00018919	0.5152	5.1596e-10	0.0053273	0.24213	0.65515	1.546e-08
GATAD2B_P1P2	GATAD2B_P1P2_sg1	GGACACTGCGGTACAGACGG	834.25	515.12	829.53/994.41	551.73/436.52	1074.1	477.97	758.1/753.54	391.19/387.49	1094.3	435.2	1128.9/995.77	385.93/425.81	1256.3	448.91	894.85/737.64	321.42/369.67	834.25	515.12	911.97	494.12	1074.1	477.97	755.82	389.34	1094.3	435.2	1062.3	405.87	1256.3	448.91	816.25	345.54	-0.391	-0.24273	-0.21994	-0.28322	-0.22589	-0.090313	-0.11082	-0.17168	0.079552	0.12897	0.2867	0.034353	0.25559	0.58907	0.50866	0.22901
GATAD2B_P1P2	GATAD2B_P1P2_sg2	GGAGTTACACCGCCACCGCC	314.41	133.87	230.42/492.34	143.39/150.1	401.16	183.32	379.05/238.32	150.03/171.89	484.85	157.3	299.37/420.33	121.5/160.31	362.12	159.8	276.45/247.91	146.5/85.117	314.41	133.87	361.38	146.74	401.16	183.32	308.69	160.96	484.85	157.3	359.85	140.91	362.12	159.8	262.18	115.81	-0.62325	0.23106	0.0061179	-0.058149	0.14735	-0.19695	0.23475	-0.47154	0.057827	0.32903	0.98179	0.79703	0.57232	0.43406	0.29355	0.050948
GATC_P1P2	GATC_P1P2_sg0	GCCCGCCCAGAGGGGCCCGA	487.34	125.14	409.86/381.72	134.04/170.01	489.39	174.68	225.97/341.59	142.96/180.63	479.1	159.05	510.54/357.14	170.89/149.19	442.4	189.23	245.8/280.42	109.33/142.9	487.34	125.14	395.79	152.02	489.39	174.68	283.78	161.8	479.1	159.05	433.84	160.04	442.4	189.23	263.11	126.11	0.024567	0.34345	-0.1321	0.073651	0.14534	0.11483	0.10871	-0.35699	0.92634	0.14182	0.61818	0.72861	0.5526	0.61819	0.64136	0.12393
GATC_P1P2	GATC_P1P2_sg1	GAATGTGGTCGCGGTTGGTG	712.67	395.8	1052.1/1133	423.93/419.67	1072.9	358.0	873.28/643.46	293/335.05	933.28	390.45	923.96/1345.2	363.64/425.3	1014.6	568.75	1056.5/768.12	384.83/329.29	712.67	395.8	1092.6	421.8	1072.9	358.0	758.37	314.02	933.28	390.45	1134.6	394.47	1014.6	568.75	912.32	357.06	-0.38859	-0.019566	-0.054431	-0.096398	0.080519	0.66637	-0.26632	0.18474	0.10083	0.90571	0.77585	0.47815	0.67422	2.9986e-06	0.1169	0.18683
GATC_P1P2	GATC_P1P2_sg2	GACGCGCGGGCGCACTGCGG	2430.4	1164.1	725.59/1367.6	1246.9/1272.8	2484.6	1155.6	559.83/667.29	945.77/1034.3	3216.7	1152.5	1943.3/2029.8	413.46/659.96	2822.6	1180.6	1423.1/1164.4	518.21/374.02	2430.4	1164.1	1046.6	1259.8	2484.6	1155.6	613.56	990.02	3216.7	1152.5	1986.5	536.71	2822.6	1180.6	1293.7	446.11	-0.40421	-0.014472	-0.92389	-1.2295	-0.18395	0.030898	-1.075	-1.1483	0.0064167	0.89108	1.5183e-05	2.1333000000000003e-27	0.22369	0.78625	3.1085e-08	2.2066000000000002e-20
GATM_P1	GATM_P1_sg0	GACCAAGGTCCGGTAGAGGG	408.74	203.72	280.43/170.19	218.2/215.96	791.73	258.18	161.83/232.64	211.31/180.63	403.4	152.06	166.62/180.96	86.102/71.811	397.99	275.44	167.67/143.26	115.89/84.496	408.74	203.72	225.31	217.08	791.73	258.18	197.24	195.97	403.4	152.06	173.79	78.957	397.99	275.44	155.47	100.19	0.018923	-0.41959	0.37271	-1.4476	0.9905	0.093014	0.34136	-0.96089	0.94695	0.091711	0.20811	5.6839e-07	9.1375e-08	0.64082	0.18887	0.00018232
GATM_P1	GATM_P1_sg1	GGGCGGCGTCCCCCAGTCAG	793.37	288.12	837.37/1102.6	308.6/197.58	764.68	237.07	389.26/307.54	194.02/227.25	573.0	295.03	655.77/740.12	312.07/459.19	541.47	295.42	331.74/461.28	161.07/142.28	793.37	288.12	969.99	253.09	764.68	237.07	348.4	210.64	573.0	295.03	697.95	385.63	541.47	295.42	396.51	151.68	0.46876	0.034059	0.47427	0.60561	0.49721	0.31626	-0.1861	-0.47112	0.026876	0.85384	0.010085	8.8314e-06	0.013849	0.096721	0.40372	0.02642
GATM_P1	GATM_P1_sg2	GGGTGCAGCGCACCAAGGTC	104.8	78.578	118.64/57.136	84.162/71.987	138.82	72.943	62.689/36.315	59.7/78.663	84.321	67.814	125.63/70.853	37.588/35.906	193.01	48.36	67.309/57.914	51.748/31.065	104.8	78.578	87.89	78.075	138.82	72.943	49.502	69.181	84.321	67.814	98.241	36.747	193.01	48.36	62.612	41.406	0.31043	-0.20967	-0.15892	-1.0669	-0.47261	-0.58308	-0.33294	-0.72681	0.50655	0.54143	0.70972	0.012457	0.23178	0.15443	0.46448	0.064041
GATM_P2	GATM_P2_sg0	GCTGTAACGAAGACCATCTC	124.72	32.013	43.143/20.666		151.76	42.23	33.532/44.259		87.196	36.703	71.279/54.576		102.49	69.386	61.3/34.545		124.72	32.013	31.905		151.76	42.23	38.895		87.196	36.703	62.928		102.49	69.386	47.922		0.51141	0.19165	-0.95814		0.56183	0.70324	-0.29427		0.2322	0.65604	0.13066		0.097146	0.029243	0.55082
GATM_P2	GATM_P2_sg1	GACCATCTCGGGAAAGCTCT		17.462			37.646					17.128			23.913					17.462			37.646					17.128			23.913					-0.026299			0.63339					0.95441			0.23145
GATM_P2	GATM_P2_sg2	GGTCTTCGTTACAGGTGTCT	361.58	93.129	250.04/260.15	99.748/131.72	197.64	133.41	106.43/125.97	109.19/78.663	315.25	109.76	222.75/185.75	73.864/69.283	305.75	88.309	237.99/218.45	83.817/73.313	361.58	93.129	255.09	115.73	197.64	133.41	116.2	93.925	315.25	109.76	204.25	71.573	305.75	88.309	228.22	78.565	0.19724	0.23473	0.3193	-0.68572	-0.6269	-0.58975	-0.96777	-0.25466	0.50165	0.39246	0.2656	0.028383	0.079808	0.069167	0.0057252	0.38135
GATS_P1P2	GATS_P1P2_sg0	GGGGAGCCACGGGTCGAGGG	2199.9	1030.2	1281.6/2078.8	1103.5/1161	2091.7	1022.2	1122.6/1271	836.58/911.91	2484.6	936.46	1602/1795.3	548.52/709.52	2200.9	904.12	1345.6/1417.4	666.16/704.55	2199.9	1030.2	1680.2	1132.2	2091.7	1022.2	1196.8	874.24	2484.6	936.46	1698.6	629.02	2200.9	904.12	1381.5	685.35	-0.17553	-0.13755	-0.015754	-0.84697	-0.073378	-0.17686	-0.20686	-0.35073	0.24695	0.23545	0.92459	1.7048e-15	0.64154	0.16805	0.14966	0.00061505
GATS_P1P2	GATS_P1P2_sg1	GAGGGGGAGCCACGGGTCGA	1387.6	483.11	1290.4/1418.7	517.44/528.42	1094.1	539.4	1398.1/1349.3	441.46/463.24	1179.5	478.19	1273.2/1317.5	597.91/574.49	1400.6	604.5	1290.9/1390.9	542.99/620.67	1387.6	483.11	1354.5	522.93	1094.1	539.4	1373.7	452.35	1179.5	478.19	1295.4	586.2	1400.6	604.5	1340.9	581.83	0.2342	-0.014723	0.064399	0.16448	-0.35608	0.16411	0.034845	0.36245	0.18035	0.92277	0.71452	0.14038	0.075638	0.26102	0.79418	0.00099157
GATS_P1P2	GATS_P1P2_sg2	GCAGGCCCGTAGGTGAACAG	402.45	168.8	712.85/745.2	180.79/166.95	531.74	179.48	470.9/444.86	146.89/189.37	537.55	144.72	538.16/475.86	270.54/222.01	410.8	156.64	447.73/400.32	145.77/185.77	402.45	168.8	729.02	173.87	531.74	179.48	457.88	168.13	537.55	144.72	507.01	246.28	410.8	156.64	424.02	165.77	-0.41668	-0.22065	0.52309	0.49983	0.37151	-0.19516	0.11058	-0.020319	0.15818	0.38053	0.0089446	0.0033843	0.10814	0.44174	0.5734	0.92036
CASTOR1_P1P2	CASTOR1_P1P2_sg0	GTAGAGCCAGAGACCGGGAC	568.04	328.86	503.01/637.01	352.24/257.32	294.11	338.8	215.77/290.52	277.29/297.17	734.94	253.78	518.56/569.69	207.17/231.62	698.61	241.8	323.93/376.95	145.77/153.46	568.04	328.86	570.01	304.78	294.11	338.8	253.14	287.23	734.94	253.78	544.13	219.39	698.61	241.8	350.44	149.61	-0.37104	-0.37263	0.066928	-0.47239	-1.2453	-0.48493	-0.46761	-0.93636	0.1504	0.063736	0.77152	0.0091025	0.00017345	0.026209	0.0677	9.9226e-06
CASTOR1_P1P2	CASTOR1_P1P2_sg1	GAGGATGTGCAGCTCCATCG	701.14	186.26	1203.1/688.07	199.5/260.38	591.74	213.07	434.45/529.97	174.39/230.16	711.94	269.86	1133.3/652.99	388.55/339.33	461.18	264.93	335.35/473.47	190.96/218.7	701.14	186.26	945.59	229.94	591.74	213.07	482.21	202.27	711.94	269.86	893.17	363.94	461.18	264.93	404.41	204.83	-0.022009	0.5325	0.082192	0.66017	0.35894	0.31295	0.25329	0.018002	0.92443	0.0040408	0.67557	2.4225e-06	0.10869	0.11532	0.18234	0.92184
CASTOR1_P1P2	CASTOR1_P1P2_sg2	GAGCAGCTTGATGAGCGGGT	1178.0	462.74	1483.5/1041.8	495.62/390.57	1131.7	392.55	1303.4/969.16	321.28/349.61	977.36	319.84	1162.7/1146.1	594.41/495.6	912.12	417.37	929.71/948.97	438.03/443.6	1178.0	462.74	1262.7	443.1	1131.7	392.55	1136.3	335.45	977.36	319.84	1154.4	545.0	912.12	417.37	939.34	440.82	0.26914	-0.53143	0.12922	0.29804	0.31092	0.088222	0.2743	0.39308	0.1469	0.0038519	0.46877	0.0098657	0.088762	0.60305	0.049029	0.0017813
GBA_P1	GBA_P1_sg0	GGAAGCCGGAATTACTTGCA	532.41	200.81	525.56/393.88	215.08/234.34	710.56	226.51	498.6/877.24	185.38/154.41	412.98	168.84	566.67/439.48	176.57/241.73	482.54	209.21	444.72/613.68	230.31/384.58	532.41	200.81	459.72	224.71	710.56	226.51	687.92	169.9	412.98	168.84	503.07	209.15	482.54	209.21	529.2	307.45	0.36567	-0.24886	-0.12975	-0.10304	0.55736	-0.11409	0.37779	0.85189	0.14235	0.29256	0.60779	0.57977	0.006578	0.61271	0.021957	7.3337e-09
GBA_P1	GBA_P1_sg1	GTAATTCCGGCTTCCCGATG	422.36	200.81	529.49/470.46	215.08/185.33	525.86	263.94	457.78/440.32	216.02/198.11	726.31	233.85	599.64/638.63	228.15/240.21	520.97	247.06	418.88/591.33	190.96/237.96	422.36	200.81	499.97	200.21	525.86	263.94	449.05	207.07	726.31	233.85	619.13	234.18	520.97	247.06	505.11	214.46	-0.78068	0.21876	-0.30784	0.22511	0.013465	-0.094997	-0.16935	0.050352	0.0083348	0.27673	0.22113	0.2001	0.95583	0.6525	0.40449	0.77894
GBA_P1	GBA_P1_sg2	GTAGATGAAGAGAAGACCAC	554.42	128.05	373.58/440.07	137.15/189.92	476.45	200.59	322.19/358.61	164.17/148.59	440.77	166.04	351.05/487.35	175.7/171.44	360.41	275.44	251.81/391.17	137.02/184.52	554.42	128.05	406.83	163.54	476.45	200.59	340.4	156.38	440.77	166.04	419.2	173.57	360.41	275.44	321.49	160.77	0.33028	0.37223	-0.043125	0.085369	0.40173	0.45552	0.082221	0.039725	0.17981	0.10437	0.86819	0.67549	0.092287	0.018403	0.70751	0.84715
GBA_P2	GBA_P2_sg0	GCTGGGCGGGACTGGAGACT	658.17	378.34	315.73/339.17	405.23/356.87	359.99	306.17	320.74/184.98	250.58/320.48	705.23	242.59	467.77/488.31	123.25/159.81	737.9	231.29	288.47/234.7	158.89/101.89	658.17	378.34	327.45	381.05	359.99	306.17	252.86	285.53	705.23	242.59	478.04	141.53	737.9	231.29	261.59	130.39	-0.09948	-0.63902	-0.54447	-1.4225	-1.0334	-0.40313	-0.048765	-1.1248	0.67747	0.0020119	0.064885	6.0883e-11	0.0007233	0.067984	0.84351	5.8303e-07
GBA_P2	GBA_P2_sg1	GGCCTGCAAAGGCGCCTGGG	938.0	445.27	554/350.11	476.92/490.13	1124.7	523.08	392.17/620.76	428.11/439.93	1128.8	447.08	1058.5/624.27	306.38/173.97	1127.3	508.83	769.85/836.19	265.3/344.2	938.0	445.27	452.06	483.52	1124.7	523.08	506.47	434.02	1128.8	447.08	841.38	240.17	1127.3	508.83	803.02	304.75	-0.2668	0.0058328	-0.89479	-1.0065	-0.0034273	-0.03977	-0.66392	-0.50874	0.20699	0.97017	0.0012015	3.6777e-09	0.98566	0.80207	0.0010458	0.0007846
GBA_P2	GBA_P2_sg2	GCCGCGCAGTAAGACTCTGA	271.44	84.398	266.7/421.84	90.397/75.05	225.87	98.857	243.47/199.73	80.909/87.403	298.0	132.13	245.02/345.65	121.07/123.39	239.13	103.03	179.09/177.81	106.41/93.194	271.44	84.398	344.27	82.724	225.87	98.857	221.6	84.156	298.0	132.13	295.33	122.23	239.13	103.03	178.45	99.803	-0.13418	0.64058	0.2205	0.55766	-0.081943	0.059027	0.31089	0.24335	0.69016	0.009368	0.4045	0.020314	0.79995	0.84048	0.21348	0.34546
GBA2_P1P2	GBA2_P1P2_sg0	GCGACTGGGCCCGCAGAGAG	294.5	293.94	293.18/301.48	314.83/326.24	157.64	367.6	161.83/224.7	300.85/276.78	992.69	183.87	239.68/201.07	87.85/71.306	738.75	227.08	72.117/137.16	80.173/66.479	294.5	293.94	297.33	320.53	157.64	367.6	193.26	288.82	992.69	183.87	220.37	79.578	738.75	227.08	104.64	73.326	-1.7496	-0.67393	0.43044	-1.9965	-2.2213	-0.69249	0.87885	-1.9632	5.7554e-07	0.0037082	0.10956	7.1357e-13	2.0551e-07	0.0021807	0.00034484	5.2051e-12
GBA2_P1P2	GBA2_P1P2_sg1	GGGCCGGGCGAGCTAATCGT	1107.8	500.57	1430.6/2856.8	536.15/560.58	1312.9	541.32	1269.8/1981.4	443.03/495.28	1222.7	455.82	1082.6/1809.6	399.48/753.51	1102.6	574.01	1099.2/1436.7	497.07/720.08	1107.8	500.57	2143.7	548.36	1312.9	541.32	1625.6	469.16	1222.7	455.82	1446.1	576.5	1102.6	574.01	1267.9	608.58	-0.14222	-0.13482	0.56763	0.072049	0.25166	0.084456	0.35828	0.37465	0.46945	0.38738	6.4109e-05	0.52207	0.1517	0.57327	0.0031885	0.00050181
GBA2_P1P2	GBA2_P1P2_sg2	GCGGCAGGCCAGACCGGAAA	455.9	157.16	316.71/327.01	168.32/189.92	555.27	177.56	368.85/329.11	145.32/195.2	283.63	140.87	437.48/346.6	113.64/157.78	343.33	198.7	418.88/384.06	163.99/159.67	455.9	157.16	321.86	179.12	555.27	177.56	348.98	170.26	283.63	140.87	392.04	135.71	343.33	198.7	401.47	161.83	0.68282	-0.15676	-0.28376	-0.39787	0.69202	0.1614	-0.20162	-0.072821	0.0076774	0.53647	0.32448	0.083432	0.001489	0.47356	0.36604	0.72331
GBA3_P1P2	GBA3_P1P2_sg0	GCCAGAAGCAGAGCACCCTT	555.47	116.41	246.11/533.68	124.69/154.7	303.52	129.57	218.68/341.59	106.05/154.41	381.36	136.68	274.43/477.78	91.784/177	346.74	162.95	225.97/249.94	106.41/114.32	555.47	116.41	389.89	139.69	303.52	129.57	280.14	130.23	381.36	136.68	376.1	134.39	346.74	162.95	237.96	110.36	0.54136	0.22971	0.05183	-0.055384	-0.19149	0.32845	0.23453	-0.2368	0.024696	0.35986	0.84208	0.81085	0.51985	0.171	0.31095	0.33842
GBA3_P1P2	GBA3_P1P2_sg1	GCAGAGCACCCTTTGGCCAG	420.27	139.69	319.65/398.74	149.62/165.42	399.98	193.88	272.63/323.43	158.68/116.54	363.16	183.87	436.59/427.99	99.651/148.17	451.79	178.72	273.44/348.5	138.48/135.44	420.27	139.69	359.2	157.52	399.98	193.88	298.03	137.61	363.16	183.87	432.29	123.91	451.79	178.72	310.97	136.96	0.21018	0.39392	-0.26654	-0.34374	-0.1753	-0.11679	-0.061128	-0.0067332	0.44768	0.072572	0.33712	0.15293	0.51866	0.62609	0.79313	0.97588
GBA3_P1P2	GBA3_P1P2_sg2	GCCTGGCTCCTCTGGCCAAA	197.03	75.668	199.05/63.215	81.045/70.456	137.64	73.903	158.91/112.35	60.485/61.182	107.32	81.796	179.98/118.73	62.938/35.4	145.19	51.514	187.5/95.507	60.494/39.763	197.03	75.668	131.13	75.75	137.64	73.903	135.63	60.834	107.32	81.796	149.35	49.169	145.19	51.514	141.51	50.128	0.87047	0.11095	-0.18639	-0.61339	-0.07646	-0.51233	-0.060744	-0.27427	0.011777	0.72233	0.62174	0.10272	0.84031	0.19816	0.84449	0.44578
NIPSNAP2_P1P2	NIPSNAP2_P1P2_sg0	GGCCGAGGCGCCGAGCAAGA	832.15	311.4	684.41/634.58	333.53/272.63	530.57	303.29	449.03/352.94	248.22/294.26	762.72	245.74	580.04/494.05	236.45/214.42	552.57	202.9	473.57/485.66	230.31/228.64	832.15	311.4	659.49	303.08	530.57	303.29	400.98	271.24	762.72	245.74	537.04	225.44	552.57	202.9	479.62	229.48	0.12553	-0.34042	0.29582	-0.42535	-0.058505	-0.57758	-0.25774	-0.24027	0.55872	0.094163	0.16572	0.017386	0.8109	0.013861	0.22677	0.16724
NIPSNAP2_P1P2	NIPSNAP2_P1P2_sg1	GCGGGCTCAAGGTCACGGAG	622.54	293.94	828.55/1259.4	314.83/278.76	594.1	263.94	561.29/485.72	216.02/253.47	477.18	250.28	634.39/648.21	278.41/322.14	527.8	355.34	585.35/488.71	260.2/205.03	622.54	293.94	1044.0	296.79	594.1	263.94	523.5	234.74	477.18	250.28	641.3	300.28	527.8	355.34	537.03	232.61	0.38293	-0.23111	0.70218	0.016766	0.1704	0.42759	-0.03674	-0.013107	0.10228	0.24974	5.43e-05	0.91419	0.45706	0.01478	0.84659	0.93947
NIPSNAP2_P1P2	NIPSNAP2_P1P2_sg2	GGGCGGCCTCCTGCAGCGGG	1622.4	779.96	2717.1/2268.4	835.39/784.2	1710.5	941.54	1597.9/1815.8	770.6/783.72	1591.6	651.22	2166/2119.8	1033.7/770.71	1617.6	794.79	1355.2/1711	688.75/799.61	1622.4	779.96	2492.7	809.8	1710.5	941.54	1706.8	777.16	1591.6	651.22	2142.9	902.18	1617.6	794.79	1533.1	744.18	0.027652	-0.25988	0.21806	0.15568	0.080568	-0.24418	0.15475	-0.062469	0.86898	0.055152	0.12652	0.083789	0.62515	0.071499	0.20503	0.52533
GBE1_P1P2	GBE1_P1P2_sg0	GAGCTCTAGCTGGGACGCGG	572.23	174.62	586.36/812.06	187.03/223.62	431.75	223.63	345.52/300.73	183.03/122.36	308.54	207.99	435.7/524.69	209.35/223.53	452.64	235.49	271.64/218.45	140.67/72.07	572.23	174.62	699.21	205.32	431.75	223.63	323.13	152.7	308.54	207.99	480.19	216.44	452.64	235.49	245.04	106.37	0.88901	0.25097	0.54117	0.075708	-0.068033	0.074247	0.39765	-0.51751	0.00010662	0.23349	0.0074364	0.67892	0.79486	0.72646	0.065623	0.039642
GBE1_P1P2	GBE1_P1P2_sg1	GCGGCCCGAGGACTACGAGG	915.99	413.26	1080.5/1057.6	442.63/453.37	967.02	490.45	1269.8/1279	401.4/437.02	1025.3	427.86	669.14/626.18	321.24/295.84	957.39	469.93	670.69/719.35	331.62/378.37	915.99	413.26	1069.1	448.0	967.02	490.45	1274.4	419.21	1025.3	427.86	647.66	308.54	957.39	469.93	695.02	355.0	-0.16242	0.049955	0.72219	-0.53657	0.014434	-0.061518	0.87375	-0.23925	0.44307	0.75248	2.7219e-05	0.00044504	0.94238	0.7074	2.1394e-12	0.089488
GBE1_P1P2	GBE1_P1P2_sg2	GAGGCCCGAGAGGTCGAGTG	1571.0	599.52	2004.2/1710.4	642.13/767.35	1754.1	589.31	1455/1714.8	482.31/498.2	1396.1	703.31	2067.1/1682.3	868.89/669.56	1420.3	869.43	1334.2/1747.6	604.94/764.19	1571.0	599.52	1857.3	704.74	1754.1	589.31	1584.9	490.25	1396.1	703.31	1874.7	769.23	1420.3	869.43	1540.9	684.57	0.1702	0.22999	-0.013418	0.12614	0.30432	0.56026	0.040591	0.48082	0.31004	0.071251	0.93371	0.19568	0.055353	4.6079e-06	0.749	2.1196e-06
GBF1_P1P2	GBF1_P1P2_sg0	GAGCTGACAGGGAAGGTACC	226.38	197.9	74.52/82.665	211.96/191.46	203.52	193.88	110.8/65.821	158.68/148.59	557.67	139.12	133.65/140.75	75.175/55.123	440.69	176.62	96.757/57.914	48.104/47.84	226.38	197.9	78.593	201.71	203.52	193.88	88.311	153.63	557.67	139.12	137.2	65.149	440.69	176.62	77.335	47.972	-1.2969	-0.50534	-0.79603	-1.6156	-1.1108	-0.13377	0.18916	-1.6588	0.00071615	0.051025	0.092789	2.8893e-07	0.0026584	0.579	0.59199	2.8998e-06
GBF1_P1P2	GBF1_P1P2_sg1	GCCGGGACGGGCAGTAGAGC	31.441	55.296			23.529	87.34	30.616/39.72	71.482/55.355	125.52	52.433			164.83	29.436	37.261/34.545	21.865/30.443	31.441	55.296			23.529	87.34	35.168	63.419	125.52	52.433			164.83	29.436	35.903	26.154	-1.9635	-0.075277			-2.7572	-1.5373	-0.029027	-1.2463	0.015035	0.84227			0.00047737	0.0026022	0.95134	0.0093682
GBF1_P1P2	GBF1_P1P2_sg2	GCAGGATGAGTCGTCCGGGA	179.22	279.39	131.39/93.606	299.24/323.18	327.05	286.97	78.726/105.54	234.87/337.96	511.68	225.46	193.35/215.43	55.07/69.788	690.07	277.54	82.935/66.042	79.444/29.822	179.22	279.39	112.5	311.21	327.05	286.97	92.134	286.41	511.68	225.46	204.39	62.429	690.07	277.54	74.488	54.633	-1.5083	-0.30814	-0.85568	-2.2993	-1.0749	-0.048035	0.30305	-2.3691	0.0003437	0.14309	0.044322	5.4637e-14	0.00067897	0.81106	0.37764	9.0968e-14
GBGT1_P1P2	GBGT1_P1P2_sg0	GGCGATACCCGGGCGATCGG	846.82	389.98	1147.2/1562.1	417.69/330.83	1121.1	477.97	812.05/738.79	391.19/317.57	900.7	332.43	978.31/1171.9	396.86/443	1000.9	508.83	915.89/702.08	379.73/288.9	846.82	389.98	1354.7	374.26	1121.1	477.97	775.42	354.38	900.7	332.43	1075.1	419.93	1000.9	508.83	808.98	334.31	-0.088888	-0.22972	0.33317	0.16567	0.16345	0.090081	-0.06106	-0.083838	0.68209	0.1983	0.049463	0.20822	0.38173	0.56627	0.71193	0.56302
GBGT1_P1P2	GBGT1_P1P2_sg1	GCTGGGCCCCCGCGATACCC	131.01	43.654	133.35/130.08	46.757/49.013	110.58	77.742	69.979/141.86	63.627/69.923	110.19	56.628	155.03/140.75	44.581/48.043	103.34	70.437	75.723/224.54	36.442/67.1	131.01	43.654	131.71	47.885	110.58	77.742	105.92	66.775	110.19	56.628	147.89	46.312	103.34	70.437	150.13	51.771	0.24755	0.36797	-0.16593	-0.047185	0.096845	-0.14046	-0.49932	-0.36101	0.5659	0.3016	0.65927	0.90316	0.80856	0.6838	0.15504	0.30834
GBGT1_P1P2	GBGT1_P1P2_sg2	GCCCTTGCGTGGCAGGGACT	757.74	288.12	757.95/771.95	308.6/223.62	609.39	268.74	492.77/532.24	219.95/244.73	493.47	223.02	768.93/853.1	303.76/376.25	748.14	262.83	533.07/624.86	260.93/257.22	757.74	288.12	764.95	266.11	609.39	268.74	512.51	232.34	493.47	223.02	811.02	340.01	748.14	262.83	578.96	259.07	0.61772	-0.36805	-0.084259	0.35238	-0.29552	-0.031976	-0.17558	0.15649	0.0036172	0.082476	0.69432	0.015681	0.2188	0.87605	0.36507	0.3385
GBP1_P1P2	GBP1_P1P2_sg0	GAGCCAGTGCTCGTGAACTA	223.23	81.488	203.95/171.41	87.28/71.987	164.7	86.38	102.05/83.979	70.697/61.182	229.97	82.146	235.22/174.26	83.043/92.04	160.56	68.335	173.08/125.99	54.663/54.674	223.23	81.488	187.68	79.633	164.7	86.38	93.016	65.94	229.97	82.146	204.74	87.541	160.56	68.335	149.53	54.669	-0.042677	0.011455	-0.12489	0.13497	0.036495	-0.33373	-0.67912	-0.266	0.90565	0.97086	0.70919	0.63591	0.91776	0.34492	0.068422	0.44116
GBP1_P1P2	GBP1_P1P2_sg1	GCTCCTTAGTTCACGAGCAC	424.46	165.89	307.89/337.95	177.68/137.85	338.81	137.25	246.38/299.6	112.33/119.45	288.42	157.65	332.34/327.45	169.14/165.37	271.59	118.8	194.72/227.59	118.07/90.088	424.46	165.89	322.92	157.76	338.81	137.25	272.99	115.89	288.42	157.65	329.9	167.26	271.59	118.8	211.15	104.08	0.55588	-0.073022	-0.030742	0.083796	0.31802	-0.20667	0.36902	-0.15367	0.037187	0.76189	0.91225	0.6866	0.23817	0.46484	0.10906	0.54566
GBP1_P1P2	GBP1_P1P2_sg2	GCAGTGATATGGAACCTATA	422.36	81.488	217.68/402.38	87.28/136.32	190.58	145.89	269.71/254.21	119.4/99.057	378.49	113.26	296.7/364.8	108.83/190.15	228.03	110.39	155.65/291.6	102.04/119.29	422.36	81.488	310.03	111.8	190.58	145.89	261.96	109.23	378.49	113.26	330.75	149.49	228.03	110.39	223.63	110.66	0.15785	0.47001	-0.093027	0.41592	-0.25758	-0.39912	0.2273	0.018662	0.56956	0.077612	0.74392	0.056969	0.45996	0.17529	0.33818	0.93966
GBP2_P1P2	GBP2_P1P2_sg0	GGCAGGAGCAGAGAGCACTA	899.23	320.13	1029.6/771.95	342.88/297.14	775.26	363.76	594.82/556.08	297.71/265.12	881.54	286.64	802.78/704.7	420.46/298.37	800.24	341.67	545.69/538.5	271.13/251	899.23	320.13	900.75	320.01	775.26	363.76	575.45	281.42	881.54	286.64	753.74	359.41	800.24	341.67	542.09	261.07	0.028627	-0.15892	0.25675	0.16703	-0.045688	-0.0901	0.085996	-0.1079	0.89162	0.40081	0.18721	0.24017	0.8325	0.62789	0.63538	0.509
GBP2_P1P2	GBP2_P1P2_sg1	GTCTGATCTGGGTAAGACTG	516.69	209.54	776.58/606.62	224.43/217.49	721.15	297.53	466.53/1066.8	243.51/218.51	648.7	264.26	743.98/470.12	341.35/256.4	570.5	230.24	518.64/753.89	225.21/352.27	516.69	209.54	691.6	220.96	721.15	297.53	766.64	231.01	648.7	264.26	607.05	298.87	570.5	230.24	636.27	288.74	-0.32769	0.33333	0.18783	0.43403	0.33754	-0.36852	0.26853	0.32059	0.21931	0.07887	0.37887	0.0051698	0.10883	0.095124	0.094374	0.038159
GBP2_P1P2	GBP2_P1P2_sg2	GATTGACAGAGCCTGGACGT	621.49	192.08	735.4/523.95	205.73/248.13	739.97	231.31	586.07/525.43	189.31/230.16	696.61	229.31	868.72/558.2	250.88/224.54	615.77	270.18	518.04/516.14	240.52/288.28	621.49	192.08	629.67	226.93	739.97	231.31	555.75	209.74	696.61	229.31	713.46	237.71	615.77	270.18	517.09	264.4	-0.16436	0.25438	-0.17996	0.066658	0.26469	0.22324	0.10383	0.33273	0.50352	0.20853	0.43507	0.70268	0.20926	0.26132	0.57112	0.039142
GBP3_P1P2	GBP3_P1P2_sg0	GGGCTCTGAAGCCATTACAA	224.28	90.219	382.41/81.45	96.631/71.987	134.11	82.541	237.64/88.518	67.555/64.096	157.14	84.593	334.12/130.22	81.731/40.457	184.47	70.437	198.92/136.15	107.14/47.218	224.28	90.219	231.93	84.309	134.11	82.541	163.08	65.825	157.14	84.593	232.17	61.094	184.47	70.437	167.54	77.179	0.5105	-0.091848	-0.00149	-0.45824	-0.45705	-0.22581	-0.038677	0.22639	0.13559	0.76824	0.99614	0.17681	0.25205	0.51503	0.89359	0.43742
GBP3_P1P2	GBP3_P1P2_sg1	GAGTTAAGCAACCTTTGTAA	94.324	26.193	98.053/24.313		88.232	32.633	48.11/22.697	26.708/37.875	115.94	33.557	147.01/59.363		64.907	37.847	57.093/70.106	25.509/32.307	94.324	26.193	61.183		88.232	32.633	35.404	32.291	115.94	33.557	103.19		64.907	37.847	63.599	28.908	-0.29487	0.34578	-0.7446		0.43712	0.20794	-0.82744	-0.15459	0.56125	0.43264	0.144		0.28802	0.62623	0.11913	0.73788
GBP3_P1P2	GBP3_P1P2_sg2	GAAAGCTACACAACACTGAA	56.595	40.744	96.092/122.78	43.64/36.759	79.997	42.23	142.87/139.59	34.563/32.048	104.44	45.792	123.85/132.13	38.462/53.1	157.14	47.309	102.77/112.78	41.544/59.023	56.595	40.744	109.44	40.2	79.997	42.23	141.23	33.305	104.44	45.792	127.99	45.781	157.14	47.309	107.77	50.283	-0.87246	0.16469	-0.22403	0.18329	-0.9653	0.16024	0.3869	0.58006	0.16929	0.676	0.57707	0.63806	0.050736	0.68371	0.18474	0.099586
GBP4_P1P2	GBP4_P1P2_sg0	GAGGGTTGGAGACTTCACAC	400.35	107.68	294.16/440.07	115.33/90.367	214.11	99.817	218.68/316.62	81.694/69.923	206.97	122.69	244.13/311.18	140.74/150.7	195.58	124.05	226.57/344.43	107.14/160.29	400.35	107.68	367.11	102.85	214.11	99.817	267.65	75.808	206.97	122.69	277.65	145.72	195.58	124.05	285.5	133.72	0.9485	0.18668	0.40168	0.49855	0.12998	0.31081	-0.092795	0.81059	0.00028225	0.47788	0.11196	0.023976	0.68526	0.24484	0.70257	0.00022967
GBP4_P1P2	GBP4_P1P2_sg1	GCGCCTGGATCCTCGAGAAA	134.15	104.77	349.07/278.39	112.22/96.493	230.58	147.81	176.41/322.3	120.97/78.663	252.01	92.283	361.74/304.47	153.41/111.76	271.59	99.874	223.56/266.2	101.31/153.46	134.15	104.77	313.73	104.36	230.58	147.81	249.35	99.817	252.01	92.283	333.11	132.59	271.59	99.874	244.88	127.38	-0.9046	-0.18125	-0.086213	0.34252	-0.23521	-0.56088	0.025989	0.34874	0.049844	0.54867	0.76103	0.13997	0.47181	0.069419	0.91604	0.1278
GBP4_P1P2	GBP4_P1P2_sg2	GCACGGAGCAAAGCACTCAG	48.21	81.488	214.74/182.35	87.28/76.582	159.99	71.024	163.28/97.597	58.129/49.528	180.14	66.765	163.05/226.92	93.095/84.454	236.57	116.69	220.56/142.24	75.071/32.929	48.21	81.488	198.54	81.931	159.99	71.024	130.44	53.829	180.14	66.765	194.99	88.775	236.57	116.69	181.4	54.0	-1.8801	-0.28364	0.02595	0.1144	-0.56135	0.7085	-0.47271	0.0044953	0.0067594	0.41344	0.93594	0.68627	0.14044	0.0071872	0.14595	0.98967
GBP5_P1P2	GBP5_P1P2_sg0	GGCCTGGAGGGTGACCTCAG	891.89	349.23	479.48/660.11	374.06/471.75	703.5	515.4	399.46/486.85	421.82/364.18	1035.8	374.03	713.69/1050.3	204.55/337.82	889.06	426.83	407.46/645.18	237.6/283.93	891.89	349.23	569.79	422.9	703.5	515.4	443.16	393.0	1035.8	374.03	882.01	271.18	889.06	426.83	526.32	260.77	-0.2156	0.098665	-0.62947	-0.63916	-0.3373	-0.27146	-0.24761	-0.58992	0.31545	0.55451	0.011927	8.4005e-05	0.14339	0.1159	0.22832	0.00030059
GBP5_P1P2	GBP5_P1P2_sg1	GACCGTGACACTCAACGCTA	213.8	34.923	148.06/156.82	37.406/93.43	216.46	65.265	208.48/47.664	53.415/75.749	155.23	65.717	124.74/206.81	56.382/80.408	177.64	84.104	146.64/56.898	94.02/24.852	213.8	34.923	152.44	65.418	216.46	65.265	128.07	64.582	155.23	65.717	165.78	68.395	177.64	84.104	101.77	59.436	0.45936	0.89312	-0.12023	0.063261	0.2837	0.36098	0.32878	-0.1179	0.18957	0.0053058	0.73655	0.84407	0.36523	0.24346	0.27968	0.72225
GBP5_P1P2	GBP5_P1P2_sg2	GACCCTAGCGTTGAGTGTCA	579.57	241.55	813.84/679.56	258.72/254.25	478.81	293.69	621.06/539.05	240.37/230.16	689.9	235.95	865.15/686.5	385.93/266.51	589.29	238.65	397.85/541.54	228.13/305.06	579.57	241.55	746.7	256.49	478.81	293.69	580.06	235.27	689.9	235.95	775.83	326.22	589.29	238.65	469.7	266.59	-0.251	-0.033721	-0.055141	0.34576	-0.29898	-0.29831	0.30389	0.17962	0.32294	0.86844	0.79779	0.020203	0.24991	0.16883	0.085565	0.26511
GBP6_P1P2	GBP6_P1P2_sg0	GACCTGCGGTGCTATAGAGC	250.48	69.847	125.51/172.62	74.811/56.671	179.99	94.058	150.16/96.462	76.981/78.663	236.67	74.805	162.16/141.71	68.619/57.651	192.16	70.437	170.08/72.138	89.647/24.231	250.48	69.847	149.07	65.741	179.99	94.058	123.31	77.822	236.67	74.805	151.93	63.135	192.16	70.437	121.11	56.939	0.08148	0.097587	-0.027301	-0.057451	-0.093864	-0.41214	0.025823	-0.44406	0.81127	0.76336	0.93882	0.86365	0.78773	0.24013	0.93527	0.18994
GBP6_P1P2	GBP6_P1P2_sg1	GCGGCTGTCACTGGTTCAAG	463.24	177.53	541.25/474.11	190.14/170.01	462.34	171.8	319.28/284.85	140.61/142.76	738.77	218.12	414.31/334.16	159.97/168.91	504.74	223.93	378.62/298.71	150.87/155.32	463.24	177.53	507.68	180.08	462.34	171.8	302.06	141.68	738.77	218.12	374.23	164.44	504.74	223.93	338.66	153.1	-0.67221	0.29559	0.43897	-0.13033	-0.12634	0.38035	-0.16449	0.11102	0.017951	0.15112	0.053107	0.53393	0.62395	0.071375	0.4824	0.59837
GBP6_P1P2	GBP6_P1P2_sg2	GTCAGGGAACAGCACATCCA	181.31	90.219	212.78/217.6	96.631/128.66	294.11	120.93	173.49/263.28	98.976/177.72	252.96	90.185	220.97/166.6	70.805/69.283	204.12	110.39	152.65/172.73	90.376/68.342	181.31	90.219	215.19	112.64	294.11	120.93	218.39	138.35	252.96	90.185	193.78	70.044	204.12	110.39	162.69	79.359	-0.47821	-0.00053002	0.15043	-0.67775	0.52479	-0.1305	0.42254	-0.79415	0.23423	0.9986	0.62715	0.032082	0.055818	0.6521	0.088642	0.0058537
GBP7_P1P2	GBP7_P1P2_sg0	GACCCAGAGTAGAGATCCTC	176.07	107.68	289.26/255.29	115.33/49.013	118.82	41.271	106.43/228.1	33.777/61.182	157.14	54.531	177.31/154.15	55.07/86.477	210.1	44.155	135.82/269.25	40.815/86.981	176.07	107.68	272.27	82.173	118.82	41.271	167.27	47.48	157.14	54.531	165.73	70.774	210.1	44.155	202.53	63.898	0.1631	-0.96874	0.71283	-0.21266	-0.81704	0.095224	-0.27453	0.42079	0.67407	0.011988	0.007185	0.50171	0.057076	0.81471	0.34804	0.18422
GBP7_P1P2	GBP7_P1P2_sg1	GTCCAGAGGATCTCTACTCT	79.652	46.565	168.65/26.745	49.874/62.797	85.879	52.788	81.642/217.89	43.204/43.702	48.868	44.743	128.3/66.065	62.938/20.229	149.46	43.103	105.77/162.56	51.019/69.585	79.652	46.565	97.698	56.336	85.879	52.788	149.77	43.453	48.868	44.743	97.184	41.583	149.46	43.103	134.17	60.302	0.69359	-0.056333	0.0075305	-0.42915	-0.79228	-0.28639	0.15756	0.46366	0.1643	0.88865	0.98538	0.29341	0.09593	0.49591	0.5902	0.15384
GBP7_P1P2	GBP7_P1P2_sg2	GCAGGAATTAGAGCACACTA	184.46	96.04	124.53/105.76	102.87/82.709	183.52	81.581	211.39/130.51	66.769/78.663	194.51	73.756	151.47/146.49	72.116/33.883	240.84	106.18	160.46/104.65	80.901/56.538	184.46	96.04	115.15	92.787	183.52	81.581	170.95	72.716	194.51	73.756	148.98	52.999	240.84	106.18	132.56	68.72	-0.076187	-0.37638	-0.36885	-0.79644	-0.39026	0.37617	0.36455	-0.080415	0.8444	0.26035	0.35879	0.027366	0.27561	0.18271	0.18161	0.79507
GBX1_P1	GBX1_P1_sg0	GCGCCCCGCGCGGACACGCA	1682.1	584.97	1981.7/1506.2	626.54/513.1	1396.4	751.51	1304.8/1027	615.06/600.17	1609.8	636.19	1496.9/1522.4	591.79/599.78	1316.9	700.17	1229.6/1050.6	634.82/504.49	1682.1	584.97	1743.9	569.82	1396.4	751.51	1165.9	607.62	1609.8	636.19	1509.6	595.78	1316.9	700.17	1140.1	569.66	0.063389	0.12091	0.20803	0.064165	0.08448	-0.10195	0.032305	-0.092911	0.70058	0.36642	0.19247	0.56226	0.63104	0.46919	0.81958	0.40673
GBX1_P1	GBX1_P1_sg1	GGCAGCACGAGCGGCCGGTA	849.97	302.67	587.34/885	324.18/330.83	692.91	319.61	704.16/621.9	261.58/343.79	755.06	264.96	483.81/754.48	279.72/296.85	695.19	306.98	607.59/612.67	317.77/263.43	849.97	302.67	736.17	327.51	692.91	319.61	663.03	302.68	755.06	264.96	619.15	288.29	695.19	306.98	610.13	290.6	0.17061	-0.19128	0.24939	-0.18342	-0.0047293	-0.057967	0.11978	-0.058563	0.4212	0.32844	0.22952	0.24784	0.98307	0.76432	0.48565	0.70572
GBX1_P1	GBX1_P1_sg2	GCCCAGAGAGGAGCGCCCCG	843.68	279.39	865.81/1575.5	299.24/266.51	825.85	291.77	629.81/542.46	238.8/285.52	734.94	308.31	693.19/1093.4	347.91/449.07	768.64	382.67	587.15/671.6	338.91/293.87	843.68	279.39	1220.7	282.87	825.85	291.77	586.13	262.16	734.94	308.31	893.31	398.49	768.64	382.67	629.37	316.39	0.19882	0.14162	0.44999	0.4929	0.10344	0.3901	-0.10252	0.27034	0.34874	0.43223	0.0089719	0.00024618	0.6186	0.022532	0.57637	0.067993
GBX1_P2	GBX1_P2_sg0	GCGGGTTAGGCGTTGAGAGG	913.9	340.5	1304.1/735.48	364.7/379.85	821.15	381.03	667.71/708.15	311.85/335.05	895.91	389.76	1001.5/864.59	512.68/319.61	795.97	358.49	698.33/673.63	282.79/331.15	913.9	340.5	1019.8	372.28	821.15	381.03	687.93	323.45	895.91	389.76	933.03	416.14	795.97	358.49	685.98	306.97	0.028645	0.19436	0.12814	0.16031	0.044867	-0.087728	0.0040871	-0.0752	0.89088	0.23339	0.50149	0.22544	0.83059	0.63058	0.98099	0.6186
GBX1_P2	GBX1_P2_sg1	GAGCCGGGTTAGGCGTTGAG	842.63	212.45	634.4/588.38	227.55/255.78	839.97	293.69	444.66/660.48	240.37/337.96	664.03	239.45	674.48/659.7	272.29/239.71	663.59	282.8	515.04/610.63	221.57/333.64	842.63	212.45	611.39	241.67	839.97	293.69	552.57	289.16	664.03	239.45	667.09	256.0	663.59	282.8	562.84	277.6	0.3432	0.17181	-0.12558	0.08279	0.33958	-0.054335	-0.026509	-0.058667	0.10138	0.38983	0.58688	0.62283	0.090053	0.78541	0.88671	0.71138
GBX1_P2	GBX1_P2_sg2	GCAGAGCCCGAAGCCGGGTT	1083.7	244.46	1163.9/836.38	261.84/294.08	834.09	340.72	578.78/428.97	278.86/224.33	696.61	335.57	1000.6/728.63	401.66/307.98	670.43	233.39	765.64/459.25	314.86/246.65	1083.7	244.46	1000.1	277.96	834.09	340.72	503.88	251.6	696.61	335.57	864.61	354.82	670.43	233.39	612.44	280.76	0.63679	0.45541	0.20985	0.35111	0.3147	-0.54392	-0.281	0.15761	0.00056639	0.0074842	0.26854	0.013934	0.11827	0.01423	0.15346	0.31625
GBX2_P1P2	GBX2_P1P2_sg0	GGCCCGCGGGAGGCGACGGA	821.67	372.52	642.25/1047.9	398.99/382.91	670.56	403.11	645.85/447.13	329.92/352.53	919.87	305.16	678.05/818.63	229.46/291.29	775.47	366.9	623.21/474.49	325.79/207.51	821.67	372.52	845.08	390.95	670.56	403.11	546.49	341.22	919.87	305.16	748.34	260.38	775.47	366.9	548.85	266.65	-0.16268	-0.28688	0.17517	-0.58455	-0.20941	-0.13541	-0.0062078	-0.35458	0.46118	0.12201	0.38314	0.00043058	0.36415	0.45539	0.97344	0.028393
GBX2_P1P2	GBX2_P1P2_sg1	GGGCTTCGCGCGCTCCCCAG	301.84	130.96	157.87/119.14	140.27/143.97	264.7	177.56	123.92/95.327	145.32/134.02	540.42	144.02	240.57/213.52	58.567/42.48	500.47	144.03	134.02/155.45	57.578/65.236	301.84	130.96	138.5	142.12	264.7	177.56	109.62	139.67	540.42	144.02	227.04	50.523	500.47	144.03	144.74	61.407	-0.83821	0.13609	-0.70903	-1.474	-0.91639	-0.30007	-0.39768	-1.1725	0.012988	0.58172	0.071216	4.1014e-05	0.0061156	0.25555	0.24785	0.0002742
GBX2_P1P2	GBX2_P1P2_sg2	GAAGCCGGCGTACTTATCTC	119.48	61.116	152.96/147.1	65.46/39.823	122.35	38.391	103.51/74.9	31.421/52.442	172.47	76.553	171.96/176.17	51.137/90.523	190.45	71.489	102.17/75.186	51.019/19.881	119.48	61.116	150.03	52.641	122.35	38.391	89.205	41.931	172.47	76.553	174.07	70.83	190.45	71.489	88.676	35.45	-0.52596	0.32021	-0.21309	0.42124	-0.63425	0.87988	0.0084869	-0.23611	0.26553	0.31127	0.55742	0.18024	0.12947	0.0049183	0.98112	0.57614
GC_P1P2	GC_P1P2_sg0	GGAGGTGCTGCAAGACTCTC	596.34	180.44	476.54/482.62	193.26/189.92	390.57	244.74	637.1/505.01	200.31/201.03	505.93	139.12	448.17/514.16	173.08/200.77	550.86	194.49	546.89/335.29	252.91/238.58	596.34	180.44	479.58	191.59	390.57	244.74	571.05	200.67	505.93	139.12	481.16	186.92	550.86	194.49	441.09	245.74	0.23677	-0.37278	-0.0047545	-0.03541	-0.49502	-0.33005	0.37181	0.29103	0.32691	0.14782	0.98455	0.85714	0.08065	0.16059	0.035074	0.081873
GC_P1P2	GC_P1P2_sg1	GATGGTCACCTACAGGAGAG	961.06	177.53	1271.7/1700.7	190.14/309.39	1017.6	248.58	849.95/987.32	203.45/180.63	616.12	331.03	1225.1/1298.3	538.9/613.94	690.92	332.21	802.9/928.65	384.83/454.17	961.06	177.53	1486.2	249.77	1017.6	248.58	918.63	192.04	616.12	331.03	1261.7	576.42	690.92	332.21	865.78	419.5	0.64058	0.89516	0.23609	1.2033	0.55792	0.41692	0.085399	1.1232	0.0009225	5.6864e-08	0.15761	2.8852999999999997e-28	0.0022487	0.020721	0.57772	2.703e-19
GC_P1P2	GC_P1P2_sg2	GAGAGGGATAAGGACCAGAG	1201.1	480.2	1468.8/1531.7	514.33/523.82	1511.7	547.07	1578.9/867.02	447.75/413.71	1574.3	446.03	1552.1/1246.6	657.79/547.69	1048.8	712.78	1060.1/808.76	563.39/387.69	1201.1	480.2	1500.3	519.07	1511.7	547.07	1223.0	430.73	1574.3	446.03	1399.4	602.74	1048.8	712.78	934.44	475.54	-0.39013	-0.10625	0.10039	0.2152	0.52706	0.38111	0.38784	0.14248	0.0443	0.49893	0.5542	0.050361	0.0010976	0.0045636	0.0038076	0.24252
GCA_P1P2	GCA_P1P2_sg0	GGTGCTGGGAGAAAAAGCAC	921.23	331.77	782.46/1040.6	355.35/318.58	723.5	389.67	625.44/610.55	318.92/384.57	894.95	335.22	987.22/1083.9	371.51/401.54	645.66	365.85	822.74/725.45	267.48/313.75	921.23	331.77	911.54	336.97	723.5	389.67	617.99	351.75	894.95	335.22	1035.5	386.52	645.66	365.85	774.09	290.62	0.04171	0.014886	-0.18382	0.19739	0.16399	-0.09075	-0.32444	-0.27455	0.84102	0.93243	0.3712	0.15003	0.44599	0.61615	0.077316	0.076908
GCA_P1P2	GCA_P1P2_sg1	GCGCAGGGAGCAGGAGCCAA	451.71	165.89	507.91/327.01	177.68/192.99	341.16	191.96	274.08/326.84	157.1/224.33	409.15	178.27	582.71/335.11	183.57/123.9	440.69	234.44	347.97/310.91	127.55/188.87	451.71	165.89	417.46	185.33	341.16	191.96	300.46	190.72	409.15	178.27	458.91	153.73	440.69	234.44	329.44	158.21	0.14244	0.1033	-0.13625	-0.26808	-0.36834	0.28709	-0.1324	-0.26806	0.599	0.64863	0.60133	0.21549	0.20735	0.16937	0.57143	0.19773
GCA_P1P2	GCA_P1P2_sg2	GCACTGCGGACGCGACTCGA	338.52	93.129	157.87/175.06	99.748/68.924	271.75	84.461	169.12/81.709	69.126/69.923	212.72	100.67	227.2/142.66	71.242/46.02	153.73	80.95	156.25/111.76	64.138/46.597	338.52	93.129	166.46	84.336	271.75	84.461	125.41	69.524	212.72	100.67	184.93	58.631	153.73	80.95	134.01	55.368	0.66778	0.11121	-0.15096	-0.51709	0.81787	-0.060511	-0.094914	-0.32325	0.020195	0.69813	0.66524	0.13484	0.0024273	0.85227	0.76645	0.34645
GCAT_P1P2	GCAT_P1P2_sg0	GGGGCGAGGTAGGAGCGATG	2298.4	919.65	3033.8/2860.5	985.01/876.1	2128.2	1005.9	2125.6/2386.6	823.23/687.57	2364.8	988.54	2596.4/2533.5	1203.2/1099.4	2113.8	1098.6	1850.4/2077.8	919.8/977.92	2298.4	919.65	2947.1	930.56	2128.2	1005.9	2256.1	755.4	2364.8	988.54	2564.9	1151.3	2113.8	1098.6	1964.1	948.86	-0.041104	0.10411	0.20032	0.30684	0.0097843	0.12715	0.19987	0.32856	0.78057	0.3515	0.14037	0.00011629	0.94972	0.27397	0.069335	0.00015616
GCAT_P1P2	GCAT_P1P2_sg1	GGGTAGGAGCGATGTGGCCT	1707.3	552.96	2213.1/2426.5	592.25/689.24	1388.2	693.92	1345.6/1415.2	567.93/506.94	1964.3	615.57	1958.4/2343.9	784.1/995.24	1539.0	836.84	1370.8/1473.2	632.63/687.15	1707.3	552.96	2319.8	640.75	1388.2	693.92	1380.4	537.44	1964.3	615.57	2151.1	889.67	1539.0	836.84	1422.0	659.89	-0.20221	0.15449	0.10883	0.47289	-0.14869	0.26982	-0.042845	0.29564	0.22696	0.25386	0.46261	1.6143e-07	0.41231	0.034387	0.74983	0.0043641
GCAT_P1P2	GCAT_P1P2_sg2	GCGCGATGCGCACGGCTCCC	137.29	96.04	210.81/89.959	102.87/32.164	91.761	43.19	77.268/28.371		143.73	31.46	91.772/41.171	85.665/40.963	81.134	22.077	93.752/62.994		137.29	96.04	150.39	67.515	91.761	43.19	52.82		143.73	31.46	66.472	63.314	81.134	22.077	78.373		-0.065613	-1.5799	1.1659	-0.091285	0.17554	-0.93725	-0.56051		0.87949	0.0011051	8.8839e-05	0.78469	0.6765	0.093812	0.21572
GCC1_P1P2	GCC1_P1P2_sg0	GTCGGCAGGCAGCTTTAGTT	615.2	162.98	251.02/322.15	174.56/176.14	371.75	234.19	390.72/466.42	191.67/195.2	439.81	156.25	375.11/356.18	131.12/153.74	453.5	197.64	361.79/416.57	188.77/212.48	615.2	162.98	286.58	175.35	371.75	234.19	428.57	193.43	439.81	156.25	365.64	142.43	453.5	197.64	389.18	200.63	0.48325	-0.060412	-0.3504	-0.2981	-0.28606	-0.24361	0.13875	0.052405	0.038187	0.80264	0.24437	0.18458	0.30969	0.29469	0.48903	0.77724
GCC1_P1P2	GCC1_P1P2_sg1	GTTAGTTAGGATGTCGTGAT	226.38	46.565	170.61/142.23	49.874/98.025	209.4	54.707	185.15/194.06	44.775/72.836	274.04	77.951	233.44/116.81	40.21/45.514	266.46	111.44	128.61/152.4	80.901/113.7	226.38	46.565	156.42	73.95	209.4	54.707	189.61	58.805	274.04	77.951	175.13	42.862	266.46	111.44	140.51	97.299	-0.27456	0.73107	-0.16196	-0.77294	-0.34617	1.0132	0.42972	0.7169	0.45123	0.01603	0.6494	0.053414	0.31054	9.4927e-05	0.099656	0.0052756
GCC1_P1P2	GCC1_P1P2_sg2	GTAGGTCCGGGATAACTAGG	652.93	261.93	677.55/664.97	280.54/335.43	676.44	342.64	559.83/803.47	280.43/340.87	985.98	212.18	822.39/599.37	259.18/274.1	758.39	401.6	628.02/855.5	253.64/411.3	652.93	261.93	671.26	307.99	676.44	342.64	681.65	310.65	985.98	212.18	710.88	266.64	758.39	401.6	741.76	332.47	-0.59388	-0.30258	-0.082621	-0.20725	-0.16474	0.22843	-0.12174	0.097609	0.016633	0.1607	0.71135	0.20897	0.47177	0.17962	0.48452	0.50104
GCC2_P1P2	GCC2_P1P2_sg0	GAACAGAAGTGCAGCGGTGG	730.49	194.99	662.84/444.93	208.85/219.02	509.39	238.99	498.6/337.05	195.59/203.94	664.03	241.89	716.36/579.27	317.31/240.21	508.16	224.98	469.36/339.35	217.19/171.48	730.49	194.99	553.89	213.94	509.39	238.99	417.82	199.77	664.03	241.89	647.81	278.76	508.16	224.98	404.36	194.34	0.13742	0.30954	-0.22561	0.38029	0.0034955	-0.086759	0.047149	-0.03957	0.54213	0.11628	0.34981	0.018046	0.98866	0.69155	0.81745	0.83355
GCC2_P1P2	GCC2_P1P2_sg1	GGCAGTAGAGCCTACGTCAG	560.71	168.8	643.23/681.99	180.79/219.02	457.63	220.75	398/494.79	180.67/160.24	526.05	202.04	465.99/645.33	252.62/280.17	429.59	193.44	417.08/496.84	173.46/201.3	560.71	168.8	662.61	199.91	457.63	220.75	446.4	170.45	526.05	202.04	555.66	266.39	429.59	193.44	456.96	187.38	0.091879	0.25798	0.25353	0.41243	0.091031	-0.18961	-0.033653	0.13583	0.71371	0.22601	0.23694	0.012104	0.71775	0.41696	0.86705	0.4774
GCC2_P1P2	GCC2_P1P2_sg2	GGCAAACAGAAGTGCAGCGG	371.01	189.17	453.01/397.52	202.61/191.46	479.98	203.47	225.97/337.05	166.53/131.1	413.94	170.23	498.96/461.5	201.05/163.35	429.59	270.18	245.8/394.22	112.97/155.32	371.01	189.17	425.26	197.03	479.98	203.47	281.51	148.82	413.94	170.23	480.23	182.2	429.59	270.18	320.01	134.15	-0.15756	-0.15131	-0.17497	-0.11235	0.15968	0.40736	-0.18431	-0.14868	0.59845	0.51871	0.50178	0.57277	0.51598	0.037242	0.44369	0.50912
GCDH_P1P2	GCDH_P1P2_sg0	GAGCTCCTCTCACCCACGGC	424.46	119.32	294.16/252.86	127.8/117.94	257.64	78.702	158.91/184.98	64.413/40.788	339.2	114.3	267.3/295.86	148.6/116.31	198.14	97.771	173.08/166.63	72.884/110.59	424.46	119.32	273.51	122.87	257.64	78.702	171.95	52.6	339.2	114.3	281.58	132.46	198.14	97.771	169.86	91.737	0.32264	-0.061446	-0.041796	0.10757	0.37716	0.30947	0.017543	0.7909	0.23719	0.82318	0.88708	0.64416	0.19709	0.29125	0.95043	0.0026705
GCDH_P1P2	GCDH_P1P2_sg1	GCTGACACCCCCGCTCCTGT	277.73	61.116	197.09/200.58	65.46/98.025	158.82	85.42	104.97/170.23	69.911/93.23	142.77	105.92	193.35/162.77	85.665/84.96	176.79	28.385	100.36/143.26	53.205/46.597	277.73	61.116	198.84	81.742	158.82	85.42	137.6	81.571	142.77	105.92	178.06	85.312	176.79	28.385	121.81	49.901	0.95511	0.78343	0.15839	0.060942	-0.15373	-1.5563	0.17446	-0.69793	0.0014634	0.0032968	0.61754	0.83293	0.67411	0.0026471	0.56238	0.052336
GCDH_P1P2	GCDH_P1P2_sg2	GGTGCGGTAGCCCCAGCCGT	363.67	101.86	394.17/290.54	109.1/143.97	230.58	145.89	367.39/342.72	119.4/107.8	362.2	124.09	253.93/294.9	149.04/121.37	456.06	195.54	251.81/305.82	154.51/118.67	363.67	101.86	342.36	126.54	230.58	145.89	355.06	113.6	362.2	124.09	274.42	135.21	456.06	195.54	278.82	136.59	0.0058487	0.28231	0.3181	0.09487	-0.98088	0.42014	0.34762	0.2638	0.98433	0.27777	0.22368	0.68075	0.0052483	0.057979	0.097741	0.23462
GCFC2_P1P2	GCFC2_P1P2_sg0	GTGCGGTTCAGCGGGTTCTA	663.41	206.63	691.27/594.46	221.32/234.34	581.15	259.14	396.55/659.35	212.09/212.68	540.42	243.99	612.11/532.35	257.87/217.46	549.15	234.44	377.41/626.89	176.38/234.23	663.41	206.63	642.87	227.83	581.15	259.14	527.95	212.39	540.42	243.99	572.23	237.66	549.15	234.44	502.15	205.3	0.29533	0.2387	0.16764	0.060707	0.081573	-0.14393	0.072129	-0.048694	0.20034	0.22647	0.44395	0.72815	0.72669	0.50532	0.7002	0.79061
GCFC2_P1P2	GCFC2_P1P2_sg1	GGCCACGAGGGCCCCGAACC	195.99	52.385	170.61/106.98	56.108/75.05	95.29	73.903	110.8/132.78	60.485/72.836	109.23	69.911	106.03/193.41	84.791/57.651	77.718	39.95	162.26/164.6	48.104/63.993	195.99	52.385	138.8	65.579	95.29	73.903	121.79	66.661	109.23	69.911	149.72	71.221	77.718	39.95	163.43	56.048	0.83752	0.40957	-0.10854	0.11735	0.2907	-0.87118	-0.4213	-0.24613	0.015984	0.20894	0.76779	0.70968	0.47746	0.050991	0.20437	0.47081
GCFC2_P1P2	GCFC2_P1P2_sg2	GACGAGGGCCCCGAACCCGG	508.3	177.53	667.74/519.09	190.14/217.49	342.34	239.95	294.49/323.43	196.38/186.46	469.52	160.1	465.1/417.46	236.89/211.39	444.1	177.67	463.35/378.98	185.13/181.42	508.3	177.53	593.42	203.82	342.34	239.95	308.96	191.42	469.52	160.1	441.28	224.14	444.1	177.67	421.17	183.27	0.11428	-0.14822	0.42652	0.13647	-0.3745	-0.43141	-0.44571	-0.062425	0.65968	0.53762	0.048837	0.44758	0.19964	0.07845	0.060937	0.74727
GCG_P1	GCG_P1_sg0	GGAGAGAGCAAGCCCTCTTT	453.81	209.54	794.23/2089.7	224.43/192.99	598.8	284.1	562.75/468.69	232.51/215.59	552.88	252.38	959.6/1260	366.26/673.61	510.72	243.9	499.41/535.45	228.86/236.71	453.81	209.54	1442.0	208.71	598.8	284.1	515.72	224.05	552.88	252.38	1109.8	519.94	510.72	243.9	517.43	232.78	-0.28432	0.2672	0.37743	1.3127	0.22913	-0.21924	-0.0047666	0.054907	0.30907	0.16894	0.022379	1.4087e-30	0.31237	0.30529	0.98002	0.75014
GCG_P1	GCG_P1_sg1	GGTGTGCTGTAGAACAGAGC	733.63	302.67	823.65/1157.3	324.18/292.54	785.85	319.61	660.43/537.92	261.58/201.03	813.51	298.52	866.94/767.89	358.39/405.08	786.58	383.73	653.86/504.97	236.14/256.59	733.63	302.67	990.48	308.36	785.85	319.61	599.17	231.3	813.51	298.52	817.41	381.74	786.58	383.73	579.41	246.37	-0.1489	-0.019848	0.27675	0.30705	-0.0013263	0.26302	0.048292	0.090661	0.51794	0.91436	0.14197	0.025866	0.99505	0.12788	0.78782	0.58873
GCG_P1	GCG_P1_sg2	GGTGCAGAAGTACAGAGCTT	547.08	133.87	499.09/369.56	143.39/185.33	607.04	213.07	600.65/347.26	174.39/192.29	491.55	192.26	553.31/376.28	203.24/122.38	439.83	259.67	511.43/458.23	207.72/154.7	547.08	133.87	434.33	164.36	607.04	213.07	473.96	183.34	491.55	192.26	464.8	162.81	439.83	259.67	484.83	181.21	0.15411	0.51891	-0.097601	-0.013578	0.46392	0.28414	-0.032653	-0.01673	0.53997	0.014996	0.70337	0.94858	0.033915	0.15704	0.86817	0.93152
GCG_P2	GCG_P2_sg0	GAGGACAAGCGCCATTCACA	129.96	81.488	364.76/177.49	87.28/64.329	195.29	55.667	201.19/119.16	45.56/61.182	153.31	48.938	184.44/145.54	93.532/60.686	215.22	115.64	173.08/92.459	62.68/44.112	129.96	81.488	271.12	75.804	195.29	55.667	160.17	53.371	153.31	48.938	164.99	77.109	215.22	115.64	132.77	53.396	-0.23674	-0.72405	0.7132	0.024301	-0.13953	1.0415	0.26887	0.00066051	0.59776	0.070575	0.0072295	0.93619	0.68265	4.4295e-05	0.34087	0.99851
GCG_P2	GCG_P2_sg1	GCAGCAAGTATCTGGACTCC	88.036	23.282	115.7/79.018	24.937/47.481	214.11	79.662	55.4/60.147	65.198/43.702	52.701	41.597	137.21/66.065	51.574/36.411	108.46	80.95	72.718/100.59	36.442/42.248	88.036	23.282	97.36	36.209	214.11	79.662	57.773	54.45	52.701	41.597	101.64	43.993	108.46	80.95	86.653	39.345	0.72945	0.81085	-0.06143	0.27404	0.97462	0.022865	-0.57663	-0.45879	0.12684	0.036519	0.88038	0.48939	0.00061443	0.94356	0.18903	0.25477
GCG_P2	GCG_P2_sg2	GTGCGGGTTAAGACATTCGG	750.4	276.48	908.95/825.44	296.13/284.89	644.68	281.22	580.24/838.65	230.16/233.08	630.49	265.31	935.54/846.4	303.76/274.1	633.7	311.19	441.12/821.97	227.4/354.76	750.4	276.48	867.19	290.51	644.68	281.22	709.45	231.62	630.49	265.31	890.97	288.93	633.7	311.19	631.54	291.08	0.25082	-0.059248	-0.038981	-0.0078276	0.024743	0.14561	0.16757	0.32841	0.25616	0.76033	0.84919	0.96064	0.91331	0.4418	0.31521	0.032977
GCGR_P1P2	GCGR_P1P2_sg0	GCCCGAGCGCGCCCAGAGGA	784.99	413.26	1138.4/758.57	442.63/384.44	841.14	413.67	816.42/963.49	338.56/352.53	894.0	410.73	817.04/1009.2	334.79/398	925.79	464.68	939.93/883.95	344.01/512.57	784.99	413.26	948.49	413.54	841.14	413.67	889.95	345.54	894.0	410.73	913.11	366.39	925.79	464.68	911.94	428.29	-0.18737	-0.0088474	0.054785	-0.17417	-0.13817	0.16738	-0.035165	0.30892	0.4051	0.95636	0.78085	0.21655	0.51607	0.30051	0.82279	0.01567
GCGR_P1P2	GCGR_P1P2_sg1	GGCAGCGCCGCGAAGACGAG	483.15	244.46	496.15/538.54	261.84/232.81	807.03	271.62	556.92/731.98	222.3/253.47	578.75	197.5	468.66/652.99	180.95/191.16	525.24	323.8	465.16/586.25	205.53/290.14	483.15	244.46	517.34	247.32	807.03	271.62	644.45	237.89	578.75	197.5	560.83	186.05	525.24	323.8	525.7	247.84	-0.25997	-0.30638	-0.11622	-0.40878	0.61869	0.25268	0.29331	0.058891	0.33995	0.168	0.63278	0.037683	0.0015165	0.17138	0.085181	0.72479
GCGR_P1P2	GCGR_P1P2_sg2	GCTCTGGGCGCGCTCGGGTC	140.44	43.654	137.27/98.469	46.757/42.886	182.35	68.144	172.03/104.41	55.772/49.528	89.112	56.279	85.535/135.96	44.144/51.077	68.324	85.156	213.95/69.09	73.613/31.065	140.44	43.654	117.87	44.821	182.35	68.144	138.22	52.65	89.112	56.279	110.75	47.61	68.324	85.156	141.52	52.339	0.65038	0.35919	0.089156	0.085242	1.4031	0.31733	-0.0338	-0.008398	0.10661	0.31481	0.81348	0.82389	5.0386e-07	0.30473	0.91227	0.98092
GCH1_P1P2	GCH1_P1P2_sg0	GGCTGGGCGAGAACCCCCAG	1192.7	296.85	1108/977.39	317.95/298.67	774.09	393.51	570.04/566.29	322.06/343.79	861.42	402.69	1056.7/913.42	371.94/371.19	942.01	374.26	573.93/487.69	223.75/245.41	1192.7	296.85	1042.7	308.31	774.09	393.51	568.16	332.92	861.42	402.69	985.07	371.57	942.01	374.26	530.81	234.58	0.46896	0.43866	0.08194	0.26846	-0.28292	-0.072157	0.097921	-0.50329	0.0096385	0.005531	0.66712	0.054697	0.20289	0.68718	0.59051	0.0034194
GCH1_P1P2	GCH1_P1P2_sg1	GGAGCTCAGGATGGACGAGT	970.49	305.58	1050.1/1080.7	327.3/399.76	756.44	357.04	647.3/482.31	292.21/227.25	908.37	393.6	994.35/1055.1	432.7/471.32	585.88	338.52	590.16/533.42	269.67/232.36	970.49	305.58	1065.4	363.53	756.44	357.04	564.81	259.73	908.37	393.6	1024.7	452.01	585.88	338.52	561.79	251.02	0.095339	0.36413	0.056136	0.31351	0.36808	-0.076619	0.0077216	-0.049037	0.63847	0.023294	0.76752	0.013352	0.074552	0.681	0.96653	0.76828
GCH1_P1P2	GCH1_P1P2_sg2	GCTGTGGCCGGAGTCACCTG	259.92	197.9	356.91/275.96	211.96/117.94	327.05	119.97	189.53/196.33	98.19/148.59	386.15	177.57	408.97/324.58	126.75/148.68	383.47	127.21	222.36/188.98	95.478/111.21	259.92	197.9	316.43	164.95	327.05	119.97	192.93	123.39	386.15	177.57	366.77	137.71	383.47	127.21	205.67	103.34	-0.56932	-0.15552	-0.21236	-0.25863	-0.22896	0.083803	-0.091822	-0.25348	0.10606	0.49983	0.4595	0.2577	0.43245	0.75595	0.73703	0.3207
GCHFR_P1P2	GCHFR_P1P2_sg0	GCGCAGTCCCGACGCGAGAA	624.64	122.23	391.23/471.68	130.92/153.16	402.34	159.32	465.07/446	130.4/168.98	458.02	148.91	413.42/573.52	160.84/188.63	472.29	221.82	412.27/542.56	218.65/222.42	624.64	122.23	431.45	142.04	402.34	159.32	455.53	149.69	458.02	148.91	493.47	174.74	472.29	221.82	477.41	220.54	0.44678	0.28273	-0.19334	0.29697	-0.23073	0.47492	-0.067547	0.55599	0.054775	0.24128	0.45694	0.14308	0.39768	0.023654	0.73583	0.0014786
GCHFR_P1P2	GCHFR_P1P2_sg1	GTCCAGCCTAGAGCCCCCGG	496.78	247.37	400.06/495.99	264.96/211.37	308.22	219.79	295.95/322.3	179.88/221.42	588.33	180.72	375.11/495.01	164.77/179.53	529.51	203.95	304.09/360.69	126.09/181.42	496.78	247.37	448.02	238.16	308.22	219.79	309.12	200.65	588.33	180.72	435.06	172.15	529.51	203.95	332.39	153.75	-0.24359	-0.4508	0.042267	-0.46595	-0.77873	-0.10738	-0.10437	-0.3819	0.36561	0.051996	0.86539	0.022501	0.013251	0.63696	0.65134	0.070234
GCHFR_P1P2	GCHFR_P1P2_sg2	GGCGTCCAGCCTAGAGCCCC	315.46	218.27	354.95/440.07	233.78/229.75	609.39	183.32	373.22/329.11	150.03/224.33	528.92	180.02	418.77/487.35	187.94/179.02	489.37	277.54	353.98/404.38	193.14/187.01	315.46	218.27	397.51	231.77	609.39	183.32	351.16	187.18	528.92	180.02	453.06	183.48	489.37	277.54	379.18	190.08	-0.74375	-0.27656	-0.18826	-0.33541	0.31586	0.59571	-0.11043	0.022	0.024315	0.23035	0.47992	0.090642	0.15653	0.0017248	0.61687	0.90791
GCK_P1P2	GCK_P1P2_sg0	GTGGAGCAGGAAATGCCGAG	1278.6	427.81	1889.5/1458.8	458.22/540.67	1231.7	548.03	1357.3/896.53	448.53/413.71	1125.9	516.29	1583.3/1472.6	732.96/576.51	1160.6	550.88	1301.1/880.9	608.58/456.65	1278.6	427.81	1674.1	499.44	1231.7	548.03	1126.9	431.12	1125.9	516.29	1527.9	654.74	1160.6	550.88	1091.0	532.62	0.18338	0.27064	0.13175	0.38991	0.085669	0.0074646	0.046677	0.30437	0.31153	0.060984	0.41997	0.00021287	0.63989	0.96116	0.74439	0.0081515
GCK_P1P2	GCK_P1P2_sg1	GCCCCCACTCCACACCTGGC	277.73	87.309	272.59/142.23	93.514/113.34	149.41	141.09	161.83/253.07	115.47/67.009	154.27	112.91	303.83/228.83	112.76/100.64	228.88	90.412	171.28/194.06	83.088/81.39	277.73	87.309	207.41	103.43	149.41	141.09	207.45	91.24	154.27	112.91	266.33	106.7	228.88	90.412	182.67	82.239	0.84411	0.36722	-0.35921	0.044515	-0.61204	-0.63633	0.18258	-0.14814	0.0055058	0.17184	0.28149	0.86356	0.11775	0.048354	0.48152	0.60257
GCK_P1P2	GCK_P1P2_sg2	GTCCAGGCAGGGCCATTGCT	265.16	101.86	208.85/294.19	109.1/85.772	150.58	89.26	150.16/135.05	73.053/101.97	161.93	74.106	148.8/358.09	46.766/121.37	175.93	80.95	155.65/148.34	96.207/62.751	265.16	101.86	251.52	97.436	150.58	89.26	142.6	87.512	161.93	74.106	253.44	84.069	175.93	80.95	152.0	79.479	0.70798	-0.45369	-0.010942	-0.21055	-0.2231	-0.13933	-0.091394	-0.13726	0.024274	0.17544	0.97101	0.46951	0.55174	0.6698	0.76442	0.63498
GCKR_P1P2	GCKR_P1P2_sg0	GCACAGCGTGGGACCATGCC	365.77	151.34	390.25/344.03	162.09/179.2	177.64	159.32	249.3/308.68	130.4/122.36	332.49	164.99	320.76/364.8	191/148.17	338.2	169.26	281.26/373.9	153.79/150.35	365.77	151.34	367.14	170.65	177.64	159.32	278.99	126.38	332.49	164.99	342.78	169.59	338.2	169.26	327.58	152.07	0.13721	0.12385	0.098793	-0.0089398	-0.92509	0.086751	-0.23086	0.26504	0.64048	0.59622	0.70769	0.96545	0.015053	0.71906	0.34086	0.20868
GCKR_P1P2	GCKR_P1P2_sg1	GGTGACCAGAGGGGTTTGTG	982.02	384.16	795.21/874.06	411.46/506.97	427.04	515.4	492.77/321.16	421.82/390.4	1072.2	400.94	539.94/786.08	278.41/365.63	1039.4	414.21	454.94/333.26	233.23/163.4	982.02	384.16	834.64	459.22	427.04	515.4	406.96	406.11	1072.2	400.94	663.01	322.02	1039.4	414.21	394.1	198.31	-0.12665	0.061532	0.33167	-0.51069	-1.2813	-0.31464	0.046233	-1.0304	0.53797	0.7051	0.092686	0.00064406	1.3991e-05	0.072468	0.82261	2.3306e-08
GCKR_P1P2	GCKR_P1P2_sg2	GAACAGTGTATCCACAGCGT	247.34	96.04	647.15/423.05	102.87/81.177	229.4	144.93	225.97/190.65	118.61/93.23	227.09	107.66	271.75/412.67	137.24/193.69	285.25	135.62	182.7/202.19	120.99/119.29	247.34	96.04	535.1	92.021	229.4	144.93	208.31	105.92	227.09	107.66	342.21	165.46	285.25	135.62	192.44	120.14	0.1227	0.16322	0.64341	0.83958	-0.31312	-0.095097	0.11376	0.1801	0.71951	0.55712	0.0029618	4.3249e-05	0.34304	0.72122	0.66271	0.44622
GCLC_P1P2	GCLC_P1P2_sg0	GAAAGACTGGGCATGCTCCG	359.48	154.25	533.41/365.92	165.21/154.7	244.7	174.68	268.25/330.24	142.96/128.19	507.84	195.4	305.61/438.52	231.65/149.69	397.13	179.77	320.92/337.32	153.06/162.16	359.48	154.25	449.66	159.95	244.7	174.68	299.25	135.58	507.84	195.4	372.07	190.67	397.13	179.77	329.12	157.61	-0.4973	0.33926	0.27262	0.25198	-0.69637	0.041227	-0.13685	0.21573	0.1085	0.11425	0.25886	0.19487	0.038312	0.86155	0.5593	0.29838
GCLC_P1P2	GCLC_P1P2_sg1	GTCCTCCTCCGGGCTGACGG	607.87	340.5	856.98/1122.1	364.7/364.53	862.32	456.86	718.74/891.99	373.91/375.83	703.31	281.39	869.61/948.85	320.81/387.38	555.98	401.6	639.44/913.41	344.01/372.78	607.87	340.5	989.52	364.62	862.32	456.86	805.37	374.87	703.31	281.39	909.23	354.09	555.98	401.6	776.42	358.39	-0.21009	-0.2742	0.12196	-0.042143	0.63226	-0.18555	0.052732	-0.064667	0.39809	0.15264	0.5266	0.76884	0.00090697	0.29111	0.74376	0.64448
GCLC_P1P2	GCLC_P1P2_sg2	GTCCGCGGCGGCGCAGGTTT	1308.0	520.94	1377.6/1790.7	557.97/513.1	1189.4	614.26	1326.7/1053.1	502.73/434.1	1256.2	477.49	1240.3/1889.1	556.39/687.77	1576.6	538.27	1183.3/1135.9	612.96/526.24	1308.0	520.94	1584.2	535.53	1189.4	614.26	1189.9	468.42	1256.2	477.49	1564.7	622.08	1576.6	538.27	1159.6	569.6	0.05822	-0.12539	0.017845	0.21575	-0.4063	-0.19019	0.037167	0.2816	0.74849	0.41227	0.91578	0.046275	0.03838	0.22555	0.79143	0.01149
GCLM_P1P2	GCLM_P1P2_sg0	GGGCCCGAGAGAGACCCGAG	1311.1	369.61	595.18/645.52	395.88/370.66	575.27	401.19	572.95/621.9	328.35/332.13	951.49	387.31	809.91/906.72	317.31/293.31	1129.9	387.93	730.19/741.7	291.54/299.46	1311.1	369.61	620.35	383.27	575.27	401.19	597.42	330.24	951.49	387.31	858.32	305.31	1129.9	387.93	735.94	295.5	0.46212	0.067313	-0.46778	-0.3271	-0.97265	-0.048357	-0.30039	-0.15984	0.0082139	0.68307	0.050873	0.033768	0.00020066	0.78397	0.10542	0.29909
GCLM_P1P2	GCLM_P1P2_sg1	GGAGAGCTGATTCCAAACTG	651.89	192.08	682.45/503.29	205.73/258.85	484.69	269.7	370.3/375.63	220.73/186.46	607.5	241.89	671.81/543.84	196.68/232.63	619.18	262.83	347.97/436.89	175.65/127.37	651.89	192.08	592.87	232.29	484.69	269.7	372.97	203.6	607.5	241.89	607.83	214.65	619.18	262.83	392.43	151.51	0.10159	0.33113	-0.035887	-0.1134	-0.35267	-0.037101	-0.073182	-0.42389	0.66713	0.092433	0.87639	0.53706	0.17556	0.85644	0.73387	0.045964
GCLM_P1P2	GCLM_P1P2_sg2	GCCCGAGGGAGGCCGGACGG	794.42	372.52	1162.9/1350.6	398.99/378.32	887.03	484.69	736.24/427.84	396.69/375.83	985.98	385.91	848.23/1135.6	368.01/451.6	974.47	362.7	885.84/534.43	337.45/209.38	794.42	372.52	1256.8	388.65	887.03	484.69	582.04	386.26	985.98	385.91	991.89	409.81	974.47	362.7	710.14	273.41	-0.31131	0.050824	0.34115	0.076264	-0.13549	-0.41729	-0.28654	-0.49695	0.16839	0.75847	0.049125	0.56733	0.51697	0.024572	0.12553	0.0018564
GCM1_P1P2	GCM1_P1P2_sg0	GAAGAAAGCCAGAAATCCCG	366.82	101.86	191.2/328.23	109.1/134.78	391.75	101.74	167.66/198.6	83.265/110.71	247.21	126.89	258.39/407.88	91.784/165.37	345.03	151.39	180.89/219.46	71.426/124.26	366.82	101.86	259.72	121.94	391.75	101.74	183.13	96.988	247.21	126.89	333.13	128.58	345.03	151.39	200.18	97.843	0.5674	0.31421	-0.35795	0.075822	0.18269	0.56879	-0.12776	0.01253	0.044038	0.22176	0.24931	0.74838	0.48526	0.018505	0.64765	0.96178
GCM1_P1P2	GCM1_P1P2_sg1	GCCGTGGAGAGGCAAATGTA	296.6	98.95	472.62/390.23	105.98/139.38	443.51	142.05	406.75/229.24	116.26/160.24	247.21	144.37	276.21/373.41	151.23/180.03	274.15	138.77	399.65/222.51	162.53/113.08	296.6	98.95	431.42	122.68	443.51	142.05	318.0	138.25	247.21	144.37	324.81	165.63	274.15	138.77	311.08	137.8	0.26178	0.54042	0.40841	0.43002	0.69201	-0.033419	0.031621	-0.0046133	0.40572	0.02415	0.088751	0.038417	0.0031459	0.89887	0.88858	0.98342
GCM1_P1P2	GCM1_P1P2_sg2	GAGCCAGAAATCCCGTGGAG	444.37	130.96	355.93/455.87	140.27/185.33	297.64	173.72	249.3/330.24	142.18/148.59	452.27	149.26	545.29/476.82	155.16/157.28	350.16	167.16	359.99/388.12	153.06/141.03	444.37	130.96	405.9	162.8	297.64	173.72	289.77	145.38	452.27	149.26	511.05	156.22	350.16	167.16	374.05	147.05	-0.025351	0.18733	-0.33161	-0.059169	-0.23374	-0.055237	-0.36722	0.016297	0.92692	0.44003	0.21817	0.78306	0.43723	0.82159	0.12894	0.93963
GCM2_P1P2	GCM2_P1P2_sg0	GAGCACCGCGGCCAAGGACA	717.91	192.08	550.08/647.95	205.73/281.82	583.51	277.38	460.69/346.13	227.02/206.85	769.43	249.58	559.54/566.82	246.07/280.17	489.37	265.98	445.92/407.43	204.08/199.44	717.91	192.08	599.01	243.78	583.51	277.38	403.41	216.93	769.43	249.58	563.18	263.12	489.37	265.98	426.68	201.76	-0.099846	0.3761	0.088834	0.10971	0.25336	-0.060308	-0.080695	-0.10416	0.66607	0.05208	0.69461	0.50875	0.26644	0.76804	0.69998	0.57347
GCM2_P1P2	GCM2_P1P2_sg1	GCAAGGACAAGGCCCCGCCC	978.88	148.42	420.65/536.11	158.97/159.29	554.1	178.52	240.55/181.58	146.11/131.1	289.37	193.65	462.43/413.63	213.73/176.49	330.52	238.65	359.99/226.57	115.16/80.147	978.88	148.42	478.38	159.13	554.1	178.52	211.06	138.61	289.37	193.65	438.03	195.11	330.52	238.65	293.28	97.652	1.7547	0.38149	0.12686	0.2924	0.74366	0.41677	-0.47269	-0.50094	5.6944e-26	0.07592	0.59947	0.12794	0.00058596	0.04214	0.083775	0.055942
GCM2_P1P2	GCM2_P1P2_sg2	GCAATGGTTATGGACCCGGG	682.28	218.27	719.71/1322.6	233.78/295.61	685.86	238.99	494.23/790.99	195.59/273.86	710.02	248.53	784.96/876.08	298.52/447.56	600.39	304.88	581.14/640.1	252.91/277.1	682.28	218.27	1021.2	264.7	685.86	238.99	642.61	234.73	710.02	248.53	830.52	373.04	600.39	304.88	610.62	265.0	-0.057418	0.18652	0.29781	0.4934	0.1917	0.35001	0.073542	0.17431	0.80709	0.34264	0.10957	0.00038248	0.3795	0.061971	0.6735	0.28094
GCN1_P1P2	GCN1_P1P2_sg0	GGGCGGCGGACACGCAGGTG	1584.6	905.1	1087.4/919.04	969.43/935.83	855.26	1011.6	651.68/650.27	827.94/731.27	1929.8	753.99	1160.1/1333.8	434.44/466.27	2131.7	836.84	816.13/745.77	421.27/349.79	1584.6	905.1	1003.2	952.63	855.26	1011.6	650.97	779.61	1929.8	753.99	1246.9	450.36	2131.7	836.84	780.95	385.53	-0.28413	-0.26321	-0.31343	-1.0792	-1.3166	-0.27333	-0.26226	-1.014	0.10094	0.039138	0.12201	4.5112e-18	2.6729e-08	0.039982	0.14359	3.5008e-14
GCN1_P1P2	GCN1_P1P2_sg1	GGGCGGCTGCGGGGCCAACG	1377.1	631.53	648.13/685.63	676.42/663.2	784.68	754.39	431.54/405.14	617.42/585.6	1733.4	671.15	778.73/1073.3	361.02/353.49	1632.1	720.14	582.35/543.58	283.52/220.56	1377.1	631.53	666.88	669.81	784.68	754.39	418.34	601.51	1733.4	671.15	926.02	357.26	1632.1	720.14	562.96	252.04	-0.3317	0.087638	-0.47301	-0.90491	-1.0556	-0.066932	-0.42748	-1.2516	0.070464	0.50422	0.043576	1.2467e-10	9.5672e-06	0.63005	0.044777	1.6181e-14
GCN1_P1P2	GCN1_P1P2_sg2	GGGCGGACACGCAGGTGAGG	1306.9	631.53	737.36/908.1	676.42/635.63	729.38	695.84	532.13/427.84	569.5/565.21	1721.9	578.17	874.95/1071.4	298.08/421.26	1782.4	585.58	608.79/558.82	327.25/262.19	1306.9	631.53	822.73	656.02	729.38	695.84	479.98	567.36	1721.9	578.17	973.18	359.67	1782.4	585.58	583.8	294.72	-0.39755	-0.12716	-0.24202	-0.86527	-1.2879	-0.24851	-0.28196	-0.94257	0.034365	0.36828	0.2575	7.0918e-10	2.203e-07	0.10322	0.15929	6.7297e-10
GCNT1_P1P2	GCNT1_P1P2_sg0	GGCCGAGCAGGGGAACACGA	471.62	160.07	715.79/621.2	171.44/142.44	415.28	242.82	398/321.16	198.74/157.33	420.65	155.2	565.78/391.6	177.89/205.83	403.11	212.36	307.1/322.08	144.31/153.46	471.62	160.07	668.5	156.94	415.28	242.82	359.58	178.03	420.65	155.2	478.69	191.86	403.11	212.36	314.59	148.89	0.16465	-0.04423	0.48097	0.28812	0.042802	-0.19253	0.19228	-0.25635	0.53581	0.85508	0.020093	0.13687	0.86996	0.39279	0.36546	0.23156
GCNT1_P1P2	GCNT1_P1P2_sg1	GGCCCGGGACCGGAATGGAG	1449.5	721.75	1934.6/1935.3	773.05/615.72	1594.1	671.85	1275.7/1524.1	549.86/550.64	1523.5	669.75	1755.3/1963.8	598.34/836.45	1411.7	643.4	1556.5/1341.2	597.65/718.84	1449.5	721.75	1935.0	694.38	1594.1	671.85	1399.9	550.25	1523.5	669.75	1859.5	717.4	1411.7	643.4	1448.8	658.24	-0.071862	-0.10773	0.057352	0.046972	0.17511	-0.062326	-0.049566	0.2581	0.68377	0.41754	0.71625	0.64178	0.29329	0.66755	0.71102	0.013007
GCNT1_P1P2	GCNT1_P1P2_sg2	GGCGGGCCACGCTGGTGTGA	650.84	302.67	903.07/745.2	324.18/283.35	612.92	362.8	616.69/754.67	296.93/233.08	491.55	307.96	735.07/844.49	333.92/282.69	608.08	391.08	560.11/786.41	277.69/426.21	650.84	302.67	824.14	303.77	612.92	362.8	685.68	265.0	491.55	307.96	789.78	308.31	608.08	391.08	673.26	351.95	0.40423	0.02491	0.061359	0.021327	0.011412	0.10803	0.026339	0.40803	0.078746	0.89097	0.76532	0.88955	0.96067	0.53403	0.87782	0.0036172
GCNT2_P1	GCNT2_P1_sg0	GAGACTCTGGCCGGGACAAG	692.76	293.94	796.19/917.83	314.83/306.33	571.74	305.21	615.23/633.25	249.8/224.33	540.42	271.61	727.94/670.23	343.97/277.13	690.07	235.49	551.1/690.9	228.13/294.49	692.76	293.94	857.01	310.58	571.74	305.21	624.24	237.07	540.42	271.61	699.08	310.55	690.07	235.49	621.0	261.31	0.35768	-0.11361	0.29346	-0.00012967	-0.27094	-0.37273	0.0074962	0.13992	0.11271	0.55598	0.13572	0.99932	0.26806	0.088667	0.96632	0.39027
GCNT2_P1	GCNT2_P1_sg1	GCCACCATGAAATTACAAGT	614.16	142.6	641.27/433.99	152.74/191.46	344.69	136.29	345.52/300.73	111.54/116.54	515.51	191.91	492.72/365.75	209.79/179.53	297.21	178.72	383.42/318.02	129.73/170.86	614.16	142.6	537.63	172.1	344.69	136.29	323.13	114.04	515.51	191.91	429.24	194.66	297.21	178.72	350.72	150.29	0.25216	0.4258	0.32417	0.17677	0.21317	0.38855	-0.11787	0.39522	0.29034	0.047685	0.1526	0.35867	0.4329	0.091417	0.60454	0.06144
GCNT2_P1	GCNT2_P1_sg2	GCCTAGTGGTAAGTGAAGAG	759.84	238.64	1345.3/729.4	255.6/361.47	782.32	342.64	676.46/702.47	280.43/370.01	1010.9	331.38	1085.2/825.34	450.62/362.6	697.76	414.21	747.01/706.14	310.49/317.48	759.84	238.64	1037.3	308.54	782.32	342.64	689.47	325.22	1010.9	331.38	955.28	406.61	697.76	414.21	726.58	313.98	-0.4114	0.47194	0.11877	0.39707	0.16482	0.27295	-0.075528	-0.050562	0.075461	0.0057676	0.53162	0.0029072	0.43207	0.1033	0.66186	0.73501
GCNT2_P2	GCNT2_P2_sg0	GCCCTCCTGGGAACTGAGAG	969.44	410.35	1513.9/2526.2	439.51/340.02	811.73	304.25	733.32/880.64	249.01/335.05	877.71	348.86	1107.5/2280.7	395.11/793.46	609.79	316.44	570.93/662.45	292.99/338.61	969.44	410.35	2020.0	389.77	811.73	304.25	806.98	292.03	877.71	348.86	1694.1	594.29	609.79	316.44	616.69	315.8	0.14327	-0.2336	0.25373	0.60726	0.41211	0.056501	0.38744	0.11253	0.47855	0.18212	0.094042	3.3411e-08	0.03988	0.76549	0.012743	0.44914
GCNT2_P2	GCNT2_P2_sg1	GCCTGGGAACTGAGAGAGGT	882.46	209.54	680.49/869.2	224.43/223.62	476.45	267.78	610.86/487.98	219.16/189.37	679.36	280.69	703.88/724.8	319.5/268.03	665.3	297.52	621.41/496.84	236.87/191.36	882.46	209.54	774.84	224.03	476.45	267.78	549.42	204.27	679.36	280.69	714.34	293.76	665.3	297.52	559.12	214.12	0.37686	0.42003	0.11713	0.38946	-0.48082	0.1514	-0.025211	0.067614	0.066228	0.022321	0.57334	0.012931	0.070008	0.43171	0.89243	0.70638
GCNT2_P2	GCNT2_P2_sg2	GGGAGGGTAAGATTGCCCAG	973.64	352.15	919.74/1147.6	377.17/363	879.97	389.67	887.86/612.82	318.92/375.83	987.9	313.9	769.82/1118.3	373.25/410.13	1074.4	468.88	864.81/691.92	387.01/303.19	973.64	352.15	1033.7	370.09	879.97	389.67	750.34	347.38	987.9	313.9	944.07	391.69	1074.4	468.88	778.36	345.1	-0.020957	-0.16536	0.13067	0.081653	-0.2877	0.26634	-0.05283	-0.0094497	0.91842	0.36422	0.49112	0.54927	0.17745	0.095465	0.752	0.94719
GCNT3_P1P2	GCNT3_P1P2_sg0	GGGCAGGTCACAAGTAGCAA	410.84	148.42	495.17/472.89	158.97/113.34	214.11	111.33	274.08/202	91.12/107.8	444.6	111.16	394.71/493.1	185.75/148.17	316.0	178.72	240.39/110.75	119.53/86.36	410.84	148.42	484.03	136.16	214.11	111.33	238.04	99.459	444.6	111.16	443.9	166.96	316.0	178.72	175.57	102.94	-0.11369	-0.41388	0.12459	0.29232	-0.5594	0.67796	0.43704	0.049215	0.6918	0.14364	0.6048	0.15871	0.10636	0.002462	0.068797	0.84702
GCNT3_P1P2	GCNT3_P1P2_sg1	GAAACTGCTGAGTAAAGGGC	277.73	113.5	481.44/414.54	121.57/130.19	265.87	178.52	330.94/440.32	146.11/122.36	324.83	123.04	613/337.99	210.23/163.35	309.16	168.21	347.36/389.14	161.8/159.05	277.73	113.5	447.99	125.88	265.87	178.52	385.63	134.24	324.83	123.04	475.49	186.79	309.16	168.21	368.25	160.43	-0.22523	0.11549	-0.085773	0.56565	-0.21688	-0.085336	0.066354	0.25541	0.50252	0.66172	0.73507	0.0037494	0.48625	0.72748	0.75184	0.21397
GCNT3_P1P2	GCNT3_P1P2_sg2	GTAAGCTAGGGTCATCAAGG	240.0	168.8	918.76/556.77	180.79/162.35	229.4	160.28	307.62/174.77	131.18/183.55	524.13	143.32	616.57/442.35	254.81/155.25	428.73	185.03	317.92/250.96	115.89/127.99	240.0	168.8	737.77	171.57	229.4	160.28	241.19	157.36	524.13	143.32	529.46	205.03	428.73	185.03	284.44	121.94	-1.1236	-0.23456	0.47788	0.25565	-0.89927	0.20593	-0.23703	-0.36534	0.0025737	0.35349	0.017263	0.17281	0.010095	0.37206	0.35368	0.12131
GCNT4_P1P2	GCNT4_P1P2_sg0	GAGGTGCCTTACGATCATAA	362.62	165.89	595.18/415.76	177.68/114.87	438.81	173.72	298.87/433.51	142.18/128.19	465.68	183.17	596.97/394.48	244.76/159.81	381.76	198.7	260.22/422.67	124.63/201.92	362.62	165.89	505.47	146.27	438.81	173.72	366.19	135.19	465.68	183.17	495.72	202.28	381.76	198.7	341.45	163.28	-0.35999	0.14215	0.02804	0.46497	0.20044	0.19276	0.10065	0.27055	0.23964	0.52498	0.9072	0.013437	0.42595	0.39081	0.63663	0.18416
GCNT4_P1P2	GCNT4_P1P2_sg1	GGCCTGGAGTCTGGAAATGT	880.36	340.5	1155.1/1582.8	364.7/369.13	775.26	389.67	535.05/778.51	318.92/227.25	567.25	309.71	892.77/1185.3	398.6/479.42	850.63	384.78	623.81/668.55	228.86/363.46	880.36	340.5	1368.9	366.91	775.26	389.67	656.78	273.08	567.25	309.71	1039.1	439.01	850.63	384.78	646.18	296.16	0.6332	-0.13635	0.39744	0.25817	-0.13368	-0.018187	0.023429	0.1166	0.0015546	0.45617	0.01763	0.044784	0.5403	0.91795	0.89292	0.44708
GCNT4_P1P2	GCNT4_P1P2_sg2	GTGCATCCATTATGATCGTA	395.11	93.129	230.42/340.39	99.748/148.57	288.22	125.73	218.68/135.05	102.9/55.355	362.2	98.924	228.09/230.75	119.76/105.69	245.11	107.23	274.65/173.74	112.24/86.981	395.11	93.129	285.41	124.16	288.22	125.73	176.87	79.129	362.2	98.924	229.42	112.73	245.11	107.23	224.19	99.611	0.12516	0.086193	0.31378	-0.13821	0.23288	-0.22763	-0.34038	0.32839	0.66114	0.76572	0.25737	0.58378	0.4177	0.43981	0.23773	0.20244
GCNT6_ENST00000417671.1	GCNT6_ENST00000417671.1_sg0	GGTGTCAAAAACTAAAATGA	288.21	90.219	770.7/651.6	96.631/133.25	144.7	105.58	268.25/188.38	86.407/87.403	220.38	143.67	660.23/529.48	414.34/219.48	333.08	114.59	240.99/227.59	106.41/68.964	288.21	90.219	711.15	114.94	144.7	105.58	228.32	86.905	220.38	143.67	594.85	316.91	333.08	114.59	234.29	87.687	0.38558	0.66534	0.25722	1.4552	-1.1972	0.11716	-0.037094	0.012777	0.22042	0.005122	0.2197	8.3567e-24	0.003955	0.67574	0.8848	0.96301
GCNT6_ENST00000417671.1	GCNT6_ENST00000417671.1_sg1	GGTTCTCTAGCACATAGTAA	272.49	98.95	159.83/183.57	105.98/111.81	161.17	49.909	182.24/135.05	40.847/55.355	194.51	85.641	204.93/206.81	70.805/90.523	181.91	75.694	183.9/181.87	85.274/84.496	272.49	98.95	171.7	108.9	161.17	49.909	158.64	48.101	194.51	85.641	205.87	80.664	181.91	75.694	182.88	84.885	0.48423	-0.20615	-0.2605	-0.42837	-0.17364	0.5912	-0.20396	0.80665	0.12827	0.5088	0.45673	0.14852	0.63396	0.060932	0.49139	0.0031239
GCNT6_ENST00000417671.1	GCNT6_ENST00000417671.1_sg2	GATGTAAGTCAACCAGACAG	156.16	72.757	256.9/302.7	77.928/88.835	257.64	105.58	182.24/66.956	86.407/81.576	295.12	80.398	307.39/200.11	43.707/150.2	249.38	93.566	213.35/108.72	97.665/40.384	156.16	72.757	279.8	83.382	257.64	105.58	124.6	83.992	295.12	80.398	253.75	96.952	249.38	93.566	161.03	69.024	-0.91397	0.14221	0.14045	0.21514	0.046803	-0.17249	-0.36747	-0.27947	0.035843	0.65042	0.62268	0.42726	0.87808	0.57741	0.26232	0.36633
GCNT7_ENST00000243913.4	GCNT7_ENST00000243913.4_sg0	GACCTTAATGGAACTCGAGG	559.66	212.45	626.56/493.56	227.55/254.25	715.27	219.79	519.01/666.16	179.88/201.03	769.43	225.81	589.84/513.2	301.14/222.01	653.35	376.37	529.46/699.03	249.99/358.49	559.66	212.45	560.06	240.9	715.27	219.79	592.58	190.46	769.43	225.81	551.52	261.57	653.35	376.37	614.24	304.24	-0.45854	0.087599	0.022127	0.1183	0.13045	0.77329	-0.05171	0.67293	0.078875	0.67036	0.92438	0.4774	0.54756	3.0696e-06	0.77621	6.4379e-06
GCNT7_ENST00000243913.4	GCNT7_ENST00000243913.4_sg1	GTCCCGTAAAGGGCCAGGGA	83.844	125.14	29.416/31.607	134.04/125.59	84.703	139.17	67.063/32.911		312.37	74.455	109.59/151.28	29.283/43.491	363.82	107.23	74.521/65.026		83.844	125.14	30.512	129.82	84.703	139.17	49.987		312.37	74.455	130.44	36.387	363.82	107.23	69.774		-1.885	-0.74136	-2.0604	-1.8069	-2.0898	-0.37302	-0.47308		0.00085441	0.028083	0.0029197	1.1979e-05	5.7171e-05	0.20967	0.30239
GCNT7_ENST00000243913.4	GCNT7_ENST00000243913.4_sg2	GTCCACCTCGAGTTCCATTA	176.07	52.385	318.67/345.25	56.108/82.709	99.996	73.903	142.87/313.22	60.485/81.576	223.26	61.871	329.67/244.15	98.34/90.523	216.93	55.719	141.83/276.36	49.561/162.78	176.07	52.385	331.96	69.408	99.996	73.903	228.05	71.031	223.26	61.871	286.91	94.431	216.93	55.719	209.1	106.17	-0.34083	0.23596	0.20973	0.43871	-1.1095	-0.40119	0.12459	0.57322	0.39763	0.49647	0.4338	0.10851	0.017038	0.29597	0.62122	0.020812
GCOM1_P1P2	GCOM1_P1P2_sg0	GCTGCACCGCGAAGGCCCGG	1093.1	459.83	3193.6/1370.1	492.51/465.62	1075.3	548.99	947.63/1049.7	449.32/425.36	1098.1	391.85	2353.1/1396.9	857.96/606.35	1057.3	626.58	1038.5/919.51	413.98/421.86	1093.1	459.83	2281.8	479.06	1075.3	548.99	998.68	437.34	1098.1	391.85	1875.0	732.16	1057.3	626.58	979.0	417.92	-0.0065465	-0.23023	0.28314	0.6109	0.024257	0.19037	0.028693	-0.065374	0.97329	0.16763	0.051364	7.1457e-10	0.89986	0.18514	0.84804	0.61531
GCOM1_P1P2	GCOM1_P1P2_sg1	GCCGGGCAGAATAAGCGTGC	671.8	215.36	703.04/774.38	230.67/298.67	770.56	362.8	546.71/599.2	296.93/273.86	760.81	298.87	755.56/753.53	302.01/303.93	659.32	331.16	578.74/667.53	238.33/316.86	671.8	215.36	738.71	264.67	770.56	362.8	572.95	285.4	760.81	298.87	754.54	302.97	659.32	331.16	623.14	277.6	-0.17925	0.4709	-0.030558	0.19432	0.2246	-0.13125	-0.12092	-0.039834	0.45277	0.0083101	0.88711	0.20917	0.28294	0.48675	0.51408	0.80161
GCOM1_P1P2	GCOM1_P1P2_sg2	GCCCTAGTCCCCTCTAGAGG	151.97	136.78	228.46/316.07	146.5/85.772	275.28	122.85	295.95/186.12	100.55/78.663	310.45	116.4	283.34/180.96	109.27/117.83	218.64	95.669	232.58/166.63	120.26/105	151.97	136.78	272.27	116.14	275.28	122.85	241.03	89.605	310.45	116.4	232.15	113.55	218.64	95.669	199.6	112.63	-1.0258	-0.23095	0.22907	-0.032251	0.33104	-0.3575	0.27086	0.32667	0.020328	0.40167	0.42071	0.8979	0.25027	0.24967	0.26589	0.17886
GCSAM_P1P2	GCSAM_P1P2_sg0	GGTAAGTCTAGACTCCCTGT	220.09	148.42	506.93/337.95	158.97/111.81	522.33	60.466	330.94/212.22	49.488/93.23	340.16	89.137	228.99/829.17	136.8/188.63	351.87	161.9	227.77/234.7	125.36/86.981	220.09	148.42	422.44	135.39	522.33	60.466	271.58	71.359	340.16	89.137	529.08	162.72	351.87	161.9	231.24	106.17	-0.62581	-0.72923	-0.32403	0.26344	0.56861	1.4061	0.23108	0.56667	0.096558	0.019989	0.22267	0.20995	0.011965	4.9062e-11	0.32372	0.022346
GCSAM_P1P2	GCSAM_P1P2_sg1	GACTCCCTGTGGGAGAGCAG	269.35	154.25	301.02/246.78	165.21/197.58	209.4	167.96	104.97/106.68	137.47/157.33	388.07	115.0	338.58/295.86	109.7/122.38	387.74	142.98	125.6/117.86	56.85/52.81	269.35	154.25	273.9	181.39	209.4	167.96	105.82	147.4	388.07	115.0	317.22	116.04	387.74	142.98	121.73	54.83	-0.5252	-0.42038	-0.2111	-0.64002	-0.88563	-0.23085	-0.2003	-1.4103	0.1297	0.1321	0.4822	0.0096133	0.013784	0.38097	0.55915	2.8364e-05
GCSAM_P1P2	GCSAM_P1P2_sg2	GCTTTCTGCTGTCTCTGCAC	614.16	157.16	494.19/352.54	168.32/140.91	476.45	187.16	311.99/309.81	153.18/142.76	419.69	214.28	574.69/446.18	155.16/143.12	397.99	183.98	274.05/332.24	144.31/139.17	614.16	157.16	423.37	154.62	476.45	187.16	310.9	147.97	419.69	214.28	510.44	149.14	397.99	183.98	303.14	141.74	0.5482	0.44486	-0.26925	-0.051722	0.25902	-0.024585	0.036338	-0.061606	0.01801	0.030131	0.30748	0.81402	0.28697	0.91683	0.87306	0.77866
GCSAML_P1P2	GCSAML_P1P2_sg0	GCCCAAGTGGAGTGAAACTC	272.49	125.14	239.25/187.21	134.04/78.114	194.11	142.05	373.22/186.12	116.26/90.317	238.59	128.99	206.71/286.28	79.983/102.66	204.12	128.26	394.84/185.93	139.21/83.875	272.49	125.14	213.23	106.08	194.11	142.05	279.67	103.29	238.59	128.99	246.5	91.321	204.12	128.26	290.39	111.54	0.19093	0.043305	-0.20824	-0.21388	-0.072157	-0.14623	-0.054075	0.1099	0.55965	0.86773	0.52156	0.44427	0.83158	0.59266	0.82051	0.65411
GCSAML_P1P2	GCSAML_P1P2_sg1	GACCAAGAGGAAAATGCATG	262.01	98.95	373.58/493.56	105.98/119.47	362.34	122.85	266.79/406.28	100.55/116.54	225.18	148.56	290.46/503.63	141.61/189.14	256.21	199.75	317.32/307.86	136.29/193.84	262.01	98.95	433.57	112.73	362.34	122.85	336.54	108.54	225.18	148.56	397.05	165.37	256.21	199.75	312.59	165.07	0.21769	0.58146	0.12666	0.54887	0.49835	0.69677	0.10617	0.60029	0.51133	0.013779	0.61118	0.0080982	0.052811	0.0011284	0.62862	0.0027802
GCSAML_P1P2	GCSAML_P1P2_sg2	GCGTCACTGTGTGCTCCTAG	271.44	165.89	310.83/334.31	177.68/133.25	271.75	136.29	209.94/339.32	111.54/151.5	336.33	127.94	286.01/275.75	72.116/131.49	272.44	124.05	305.3/295.66	100.58/150.35	271.44	165.89	322.57	155.46	271.75	136.29	274.63	131.52	336.33	127.94	280.88	101.8	272.44	124.05	300.48	125.47	-0.30818	-0.3722	0.19899	-0.60599	-0.0036252	-0.13467	-0.12934	-0.067468	0.36586	0.16272	0.46242	0.021602	0.99041	0.62646	0.59237	0.77158
GCSH_P1P2	GCSH_P1P2_sg0	GGGAGGCCTGCGGGACACCG	1015.6	593.7	24.513/119.14	635.89/673.92	750.56	713.12	64.147/52.203	583.64/582.69	1504.4	590.05	112.27/249.9	24.913/78.386	1804.6	627.63	84.137/72.138	123.17/40.384	1015.6	593.7	71.824	654.91	750.56	713.12	58.175	583.17	1504.4	590.05	181.08	51.649	1804.6	627.63	78.137	81.779	-0.56642	-0.008878	-1.3221	-3.639	-1.2645	-0.18395	-0.41937	-2.819	0.0067531	0.94915	0.0094174	3.5844e-36	2.7043e-07	0.21331	0.33258	4.4642e-29
GCSH_P1P2	GCSH_P1P2_sg1	GCGGCTGCATGCAATCCCTA	862.54	206.63	1361/568.93	221.32/214.43	358.81	224.59	615.23/615.09	183.81/253.47	536.59	248.88	978.31/505.54	375.44/209.37	414.21	182.93	614.8/534.43	272.59/267.78	862.54	206.63	964.95	217.87	358.81	224.59	615.16	218.64	536.59	248.88	741.93	292.4	414.21	182.93	574.62	270.18	0.68377	0.26724	0.37873	0.42279	-0.20661	-0.29456	0.098198	0.30412	0.00065276	0.17133	0.043109	0.007062	0.46427	0.22042	0.57872	0.056931
GCSH_P1P2	GCSH_P1P2_sg2	GCGGGCCCAGCGGGACACGG	472.67	355.06	229.44/268.66	380.29/385.97	250.58	442.46	218.68/127.1	362.13/384.57	808.72	252.73	346.6/493.1	90.036/158.79	777.18	253.36	283.06/241.82	148.68/86.36	472.67	355.06	249.05	383.13	250.58	442.46	172.89	373.35	808.72	252.73	419.85	124.41	777.18	253.36	262.44	117.52	-0.77353	-0.48881	-0.75106	-1.6149	-1.6291	-0.80191	-0.59926	-1.6592	0.0063329	0.015687	0.022127	1.8341e-12	5.4071e-06	0.00022977	0.043261	6.9734e-13
GDA_P1P2	GDA_P1P2_sg0	GCAACCGCCCGGGTAAGCGG	381.49	128.05	632.44/316.07	137.15/176.14	354.1	201.55	313.45/324.57	164.96/163.15	361.24	179.32	741.31/385.86	204.98/143.12	336.49	187.13	307.7/354.59	158.89/144.76	381.49	128.05	474.26	156.65	354.1	201.55	319.01	164.06	361.24	179.32	563.58	174.05	336.49	187.13	331.15	151.82	0.078478	0.48262	-0.24848	0.15108	0.07338	-0.10656	-0.05372	-0.11108	0.78708	0.028385	0.32795	0.45794	0.78905	0.6506	0.81316	0.60057
GDA_P1P2	GDA_P1P2_sg1	GCGGGTCTGCTGGTCGAGGA	1677.9	558.78	1519.8/2138.4	598.49/560.58	1481.1	666.09	1277.1/1237	545.15/504.03	1520.7	617.67	1265.2/1649.7	554.64/793.46	1627.8	850.5	1265.1/1109.5	577.97/533.69	1677.9	558.78	1829.1	579.53	1481.1	666.09	1257.0	524.59	1520.7	617.67	1457.5	674.05	1627.8	850.5	1187.3	555.83	0.1419	0.14431	0.32746	0.21761	-0.13616	0.35214	0.082314	0.083308	0.38662	0.28615	0.034189	0.036443	0.44269	0.0051263	0.54851	0.46151
GDA_P1P2	GDA_P1P2_sg2	GTGGTCGAGGAGGGCGCACG	964.2	424.9	1261.9/1295.9	455.1/451.83	971.73	467.41	1046.8/821.63	382.55/431.19	885.37	395.0	1287.5/1184.4	502.63/505.71	858.32	495.16	897.86/787.42	370.25/358.49	964.2	424.9	1278.9	453.47	971.73	467.41	934.2	406.87	885.37	395.0	1235.9	504.17	858.32	495.16	842.64	364.37	0.12292	-0.10503	0.049284	0.15259	0.17885	0.083035	0.14864	-0.15875	0.54472	0.52494	0.78375	0.20442	0.35972	0.60108	0.32647	0.25376
GDAP1_P1P2	GDAP1_P1P2_sg0	GGTGCTCGCGCACCCCAAGA	78.604	0.0	33.338/37.686		48.233				33.537	19.925	39.204/50.746		28.184				78.604	2.9103	35.512		48.233				33.537	19.925	44.975		28.184				1.2047	2.4199	-0.33248		0.75449				0.010326	2.8197e-10	0.56152		0.11488
GDAP1_P1P2	GDAP1_P1P2_sg1	GGGAGAAGTCCAGGGCGGAC	1670.6	532.58	1418.8/1259.4	570.43/600.4	1583.5	733.27	1266.9/1175.7	600.14/474.89	1780.3	576.77	1400.6/1470.7	515.74/480.93	1404.1	611.86	1205.6/1189.8	626.8/546.74	1670.6	532.58	1339.1	585.42	1583.5	733.27	1221.3	537.51	1780.3	576.77	1435.7	498.34	1404.1	611.86	1197.7	586.77	-0.09173	0.11478	-0.10034	-0.23192	0.17338	-0.26076	0.028177	0.12627	0.58362	0.41046	0.57832	0.05515	0.29925	0.082278	0.83978	0.25158
GDAP1_P1P2	GDAP1_P1P2_sg2	GAGTCCAGGGCGGACAGGCT	859.4	168.8	527.53/420.62	180.79/205.24	428.22	209.23	363.02/450.53	171.24/174.81	621.87	198.9	572.91/506.5	214.16/213.92	436.42	220.77	357.58/462.29	148.68/189.49	859.4	168.8	474.07	193.02	428.22	209.23	406.78	173.03	621.87	198.9	539.7	214.04	436.42	220.77	409.94	169.09	0.46608	0.23545	-0.18669	0.14842	-0.027297	0.077105	-0.011145	-0.033003	0.0233	0.27302	0.45905	0.4194	0.91673	0.72307	0.95715	0.86979
GDAP1L1_P1P2	GDAP1L1_P1P2_sg0	GGCCACCAGCTGCAGTTGGT	964.2	352.15	1105.1/912.96	377.17/352.28	810.56	381.03	871.82/1058.8	311.85/311.74	648.7	358.99	957.82/817.68	435.32/345.91	919.81	445.75	829.95/859.56	403.78/450.44	964.2	352.15	1009.0	364.73	810.56	381.03	965.32	311.79	648.7	358.99	887.75	390.61	919.81	445.75	844.75	427.11	0.57107	0.027712	0.18453	0.09867	-0.18221	0.22578	0.19226	0.45276	0.0033265	0.87091	0.33096	0.46985	0.39983	0.16729	0.19704	0.00038528
GDAP1L1_P1P2	GDAP1L1_P1P2_sg1	GGTGGGGGTCAGATTGTTGG	1958.8	681.01	1840.5/2409.4	729.41/698.43	1527.0	741.91	1640.1/1459.4	607.21/678.83	1856.0	698.41	1920.1/1997.3	725.09/934.05	1746.5	787.43	1467.6/1258.9	670.53/560.41	1958.8	681.01	2125.0	713.92	1527.0	741.91	1549.8	643.02	1856.0	698.41	1958.7	829.57	1746.5	787.43	1363.2	615.47	0.077717	0.036357	0.11749	0.21633	-0.19367	0.085787	0.18491	-0.063072	0.61683	0.77891	0.43968	0.021128	0.27344	0.5178	0.14213	0.55864
GDAP1L1_P1P2	GDAP1L1_P1P2_sg2	GCAGGGCTTGAGGGATCTGA	698.0	343.41	842.28/686.85	367.82/283.35	637.62	410.79	714.37/708.15	336.2/265.12	689.9	304.81	612.11/800.44	314.69/284.21	720.81	290.16	737.4/684.8	331.62/347.3	698.0	343.41	764.56	325.59	637.62	410.79	711.26	300.66	689.9	304.81	706.28	299.45	720.81	290.16	711.1	339.46	0.016816	-0.1715	0.11425	-0.12035	-0.17666	-0.50008	0.00031469	0.17456	0.94215	0.3527	0.58453	0.43986	0.44961	0.013943	0.99852	0.22361
GDAP2_P1P2	GDAP2_P1P2_sg0	GAGCAGGAGCGCGCCGAGTA	169.78	180.44	82.365/117.92	193.26/226.68	178.82	199.63	106.43/47.664	163.39/166.07	592.16	163.24	198.69/170.43	32.343/46.526	468.02	162.95	82.935/87.379	74.342/21.124	169.78	180.44	100.14	209.97	178.82	199.63	77.045	164.73	592.16	163.24	184.56	39.434	468.02	162.95	85.157	47.733	-1.7963	-0.14365	-0.87551	-2.3834	-1.3831	-0.2913	-0.14266	-1.7658	3.2215e-05	0.54693	0.047689	3.3992e-10	0.00043434	0.24657	0.70914	5.8074e-07
GDAP2_P1P2	GDAP2_P1P2_sg1	GTACGGCGAGTCAAAGTCCC	533.46	194.99	207.87/251.64	208.85/206.77	335.28	249.54	293.04/217.89	204.24/160.24	643.91	170.23	232.55/255.64	95.281/90.017	556.84	244.95	216.95/162.56	116.61/67.1	533.46	194.99	229.76	207.81	335.28	249.54	255.46	182.24	643.91	170.23	244.1	92.649	556.84	244.95	189.76	91.857	-0.27102	-0.19481	-0.086972	-1.1569	-0.73018	-0.026672	0.42701	-0.98063	0.30186	0.40713	0.78092	2.0224e-05	0.016522	0.89923	0.068467	0.00024677
GDAP2_P1P2	GDAP2_P1P2_sg2	GCTGGTCACTCCAGTCTCCT	241.05	119.32	136.29/124	127.8/127.13	244.7	143.01	144.33/94.192	117.04/151.5	378.49	140.17	169.29/140.75	47.203/60.686	362.97	113.54	127.41/87.379	68.511/42.248	241.05	119.32	130.15	127.46	244.7	143.01	119.26	134.27	378.49	140.17	155.02	53.944	362.97	113.54	107.39	55.38	-0.64874	0.23055	-0.25054	-1.2253	-0.56694	-0.33028	0.14991	-1.2626	0.074858	0.35306	0.5114	0.00050747	0.087708	0.25485	0.63724	0.00018204
GDE1_P1P2	GDE1_P1P2_sg0	GGACCAGCGCCGCACAATGG	949.53	323.04	1045.2/681.99	346/307.86	727.03	374.31	911.18/626.44	306.35/317.57	1028.1	307.26	703.88/696.08	406.03/269.55	779.74	384.78	825.14/668.55	355.67/293.25	949.53	323.04	863.62	326.93	727.03	374.31	768.81	311.96	1028.1	307.26	699.98	337.79	779.74	384.78	746.84	324.46	-0.11464	-0.072035	0.30268	0.047001	-0.10085	0.039667	0.041764	0.056519	0.58175	0.69374	0.12246	0.74877	0.64963	0.82146	0.79923	0.70037
GDE1_P1P2	GDE1_P1P2_sg1	GAGTAGAACGAGAAGCGAGG	492.58	142.6	300.04/352.54	152.74/170.01	252.93	98.857	314.9/261.02	80.909/125.28	418.73	173.73	358.18/415.54	148.17/209.37	319.41	208.16	283.66/261.12	131.92/130.47	492.58	142.6	326.29	161.38	252.93	98.857	287.96	103.09	418.73	173.73	386.86	178.77	319.41	208.16	272.39	131.2	0.23383	0.28302	-0.24496	0.14678	-0.33549	1.0667	0.079908	0.3448	0.36835	0.21126	0.39082	0.465	0.29553	1.3255e-07	0.73143	0.12679
GDE1_P1P2	GDE1_P1P2_sg2	GAAGCGAGGGGGAGGGTCCA	1399.1	389.98	929.54/966.45	417.69/531.48	830.56	570.11	781.43/856.81	466.6/407.88	1068.4	412.83	918.61/1031.2	385.49/485.99	983.01	456.27	741/905.28	324.33/408.81	1399.1	389.98	948.0	474.59	830.56	570.11	819.12	437.24	1068.4	412.83	974.9	435.74	983.01	456.27	823.14	366.57	0.38879	0.081933	-0.040333	-0.12293	-0.24285	-0.32074	-0.0070591	-0.25369	0.023606	0.60957	0.83972	0.34193	0.26138	0.057413	0.96509	0.067427
GDF1_P1P2	GDF1_P1P2_sg0	GCGGGCGCAGGCGACGGGCA	4259.3	1315.5	4040.8/4384.9	1408.9/1389.2	3682.2	1528.0	2949.3/3160.6	1250.5/1354.8	3529.0	1402.4	3714.5/4296.2	1473.4/1733.6	3021.6	1684.2	2969.4/2738.2	1304.6/1447	4259.3	1315.5	4212.8	1399.1	3682.2	1528.0	3054.9	1302.6	3529.0	1402.4	4005.4	1603.5	3021.6	1684.2	2853.8	1375.8	0.27126	0.092292	0.072844	0.1966	0.28517	0.14035	0.098218	0.078774	0.016816	0.34058	0.55653	0.0036349	0.023188	0.15407	0.3256	0.27975
GDF1_P1P2	GDF1_P1P2_sg1	GCCAGCAGCAGCAGCTCGGG	982.02	320.13	1031.5/1250.9	342.88/398.23	1144.7	439.58	832.46/1028.2	359.77/413.71	867.17	381.37	1069.2/1176.7	432.26/481.94	867.71	455.21	816.73/953.04	439.49/556.06	982.02	320.13	1141.2	370.56	1144.7	439.58	930.31	386.74	867.17	381.37	1123.0	457.1	867.71	455.21	884.88	497.78	0.17925	0.25179	0.023249	0.30209	0.39923	0.050309	0.072155	0.3633	0.37141	0.12455	0.9009	0.01653	0.026404	0.75976	0.63701	0.0022101
GDF1_P1P2	GDF1_P1P2_sg2	GCGGCTCCGTCGGCTACCGC	1037.6	561.69	1174.7/860.69	601.61/528.42	938.79	541.32	1029.3/977.1	443.03/413.71	1142.2	442.89	1135.1/1030.2	479.46/380.3	1136.7	493.06	936.92/965.23	408.88/514.43	1037.6	561.69	1017.7	565.01	938.79	541.32	1003.2	428.37	1142.2	442.89	1082.7	429.88	1136.7	493.06	951.08	461.66	-0.13844	-0.34214	-0.089233	-0.39355	-0.27576	-0.13444	0.076882	0.10771	0.49212	0.031943	0.64941	0.002452	0.1863	0.4058	0.60531	0.38403
GDF10_P1P2	GDF10_P1P2_sg0	GTGCGCGCCCCGGACCTCTG	262.01	66.937	233.37/275.96	71.694/93.43	272.93	109.41	228.89/119.16	89.549/87.403	163.85	77.601	241.46/287.24	98.34/116.82	222.05	103.03	174.28/122.94	106.41/72.07	262.01	66.937	254.66	82.562	272.93	109.41	174.02	88.476	163.85	77.601	264.35	107.58	222.05	103.03	148.61	89.241	0.67396	0.21037	-0.053662	0.37784	0.29643	-0.085968	0.22633	0.012269	0.033426	0.50685	0.85873	0.14132	0.30681	0.7718	0.41077	0.96418
GDF10_P1P2	GDF10_P1P2_sg1	GCGCAGCCGGGTCCCCTCGA	444.37	162.98	756.97/461.95	174.56/189.92	430.57	175.64	421.33/352.94	143.75/203.94	223.26	155.2	499.85/466.29	138.99/141.6	351.87	190.29	387.03/400.32	157.43/157.19	444.37	162.98	609.46	182.24	430.57	175.64	387.13	173.85	223.26	155.2	483.07	140.29	351.87	190.29	393.67	157.31	0.98985	-0.070065	0.33469	-0.37505	0.29048	0.11492	-0.024099	-0.14334	7.3965e-05	0.77265	0.12395	0.09727	0.24591	0.61715	0.90924	0.492
GDF10_P1P2	GDF10_P1P2_sg2	GAGCCGAGCCGAGCCCGAGT	1840.4	582.06	1543.4/1229	623.43/632.57	1369.4	653.61	1161.9/957.81	534.94/562.29	1651.9	620.81	1756.1/1528.1	659.53/522.91	1305.0	648.65	1200.2/1009.9	568.5/519.4	1840.4	582.06	1386.2	628.0	1369.4	653.61	1059.9	548.62	1651.9	620.81	1642.1	591.22	1305.0	648.65	1105.0	543.95	0.15576	0.092838	-0.24428	-0.086918	0.06942	-0.010965	-0.060149	-0.012304	0.32426	0.49314	0.17916	0.4343	0.69549	0.93934	0.6842	0.91438
GDF11_P1P2	GDF11_P1P2_sg0	GCCGCGAGCACCATGCTGGA	667.61	206.63	410.84/592.03	221.32/223.62	472.92	262.98	781.43/476.64	215.23/227.25	570.13	255.88	489.16/506.5	179.2/212.91	518.41	219.72	525.85/589.3	298.82/226.15	667.61	206.63	501.44	222.47	472.92	262.98	629.03	221.24	570.13	255.88	497.83	196.05	518.41	219.72	557.58	262.49	0.22735	0.30705	0.010397	-0.1815	-0.13221	-0.2582	0.17368	0.24562	0.32605	0.11088	0.96569	0.34471	0.60555	0.24757	0.31845	0.12993
GDF11_P1P2	GDF11_P1P2_sg1	GCCCGGCCGAGGGGGGACCC	104.8	227.0	50.007/64.43	243.14/171.54	72.938	268.74	37.905/79.439	219.95/276.78	722.48	113.61	143.45/181.92	24.913/46.526	432.15	104.08	74.521/102.62	13.119/39.763	104.8	227.0	57.219	207.34	72.938	268.74	58.672	248.36	722.48	113.61	162.68	35.719	432.15	104.08	88.57	26.441	-2.7735	-0.99237	-1.4914	-2.5043	-2.5505	-1.3601	-0.58595	-3.1838	7.4684e-08	0.00050974	0.0070145	2.0261e-10	3.9726e-06	1.4001e-05	0.17986	1.6138e-14
GDF11_P1P2	GDF11_P1P2_sg2	GGGCCCCCCGGGTCCCCCCT	125.77	49.475	134.33/212.74	52.991/45.949	111.76	57.587	112.26/80.574	47.131/29.134	75.697	49.637	104.25/123.51	34.965/62.708	105.05	44.155	150.85/81.282	59.036/41.005	125.77	49.475	173.54	49.47	111.76	57.587	96.416	38.133	75.697	49.637	113.88	48.837	105.05	44.155	116.06	50.021	0.72492	0.0046241	0.60341	-0.018218	0.088549	-0.3757	-0.26506	0.38271	0.082118	0.99054	0.05238	0.96152	0.82427	0.37001	0.45727	0.28202
GDF15_P1P2	GDF15_P1P2_sg0	GCCCGGGCAAGAACTCAGGA	319.65	162.98	488.3/664.97	174.56/185.33	491.75	164.12	444.66/448.27	134.32/119.45	594.08	165.34	313.63/406.92	171.77/202.79	402.26	192.39	429.7/385.08	177.11/168.37	319.65	162.98	576.64	179.94	491.75	164.12	446.46	126.89	594.08	165.34	360.28	187.28	402.26	192.39	407.39	172.74	-0.89206	0.020649	0.67706	0.05733	0.28915	0.22797	0.13183	0.44205	0.0070261	0.92999	0.00129	0.77043	0.22795	0.31484	0.50503	0.025132
GDF15_P1P2	GDF15_P1P2_sg1	GCATGCCCGGGCAAGAACTC	181.31	37.834	48.046/151.96	40.523/32.164	63.527	52.788	43.737/31.776		125.52	38.102	79.298/96.704	27.972/55.628	87.113	17.872	43.27/52.834		181.31	37.834	100.0	36.344	63.527	52.788	37.756		125.52	38.102	88.001	41.8	87.113	17.872	48.052		0.52701	0.0099166	0.18249	0.19676	-0.44945	-1.511	-0.33988		0.15477	0.98205	0.64265	0.62872	0.37542	0.013918	0.49706
GDF15_P1P2	GDF15_P1P2_sg2	GCTCGCCTCGGCCAGAGACA	294.5	116.41	511.84/397.52	124.69/183.8	281.17	178.52	381.97/318.89	146.11/122.36	360.28	197.5	456.19/245.11	193.62/110.25	405.67	138.77	422.49/332.24	169.09/109.97	294.5	116.41	454.68	154.24	281.17	178.52	350.43	134.24	360.28	197.5	350.65	151.93	405.67	138.77	377.36	139.53	-0.28996	0.75756	0.37388	-0.021611	-0.52732	-0.36106	-0.10654	0.055404	0.37951	0.00024851	0.11497	0.92098	0.095338	0.17916	0.62947	0.80165
GDF2_P1P2	GDF2_P1P2_sg0	GCTGCGAAGGGACCCCACTC	593.2	136.78	443.2/329.45	146.5/134.78	316.46	182.36	271.17/343.86	149.25/154.41	311.41	105.92	441.04/314.05	152.54/143.62	294.65	80.95	393.64/339.35	136.29/175.21	593.2	136.78	386.32	140.64	316.46	182.36	307.51	151.83	311.41	105.92	377.55	148.08	294.65	80.95	366.5	155.75	0.92748	-0.36593	0.033069	0.073804	0.1027	-1.1618	-0.2524	0.036524	3.8338e-05	0.20403	0.89938	0.73788	0.71709	0.00071561	0.28173	0.86144
GDF2_P1P2	GDF2_P1P2_sg1	GTCGCAGGACAAAACCAGGG	182.36	212.45	127.47/192.08	227.55/173.08	130.58	165.08	65.605/80.574	135.11/233.08	583.54	128.99	269.97/258.52	53.759/96.591	428.73	123.0	93.752/80.266	45.188/26.094	182.36	212.45	159.77	200.31	130.58	165.08	73.09	184.09	583.54	128.99	264.24	75.175	428.73	123.0	87.009	35.641	-1.6726	-0.71555	-0.7223	-1.402	-1.7075	-0.42153	-0.24838	-2.3367	6.7666e-05	0.0078422	0.054881	2.3844e-06	0.00011907	0.13594	0.52776	2.1038e-09
GDF2_P1P2	GDF2_P1P2_sg2	GACAGGTCAATCATGTACTG	367.87	90.219	465.75/286.9	96.631/180.73	331.75	188.12	342.6/306.41	153.96/139.85	391.9	195.4	421.44/276.71	196.24/153.23	402.26	179.77	278.25/252.99	158.16/126.12	367.87	90.219	376.32	138.68	331.75	188.12	324.51	146.9	391.9	195.4	349.07	174.74	402.26	179.77	265.62	142.14	-0.091075	1.1064	0.10815	0.33127	-0.27725	-0.065101	0.28789	-0.047224	0.76041	3.6142e-08	0.67875	0.10217	0.34218	0.78468	0.18717	0.82917
GDF3_P1P2	GDF3_P1P2_sg0	GAAAATTTTCCAGGATCGCG	15.721	23.282	42.163/34.039		76.468	18.236	42.279/30.641		33.537	16.779	24.057/59.363		97.361	36.796	50.482/41.657		15.721	23.282	38.101		76.468	18.236	36.46		33.537	16.779	41.71		97.361	36.796	46.07		-1.0465	-0.44976	-0.12738		-0.3445	0.97442	-0.32945		0.26062	0.45136	0.81337		0.46615	0.014356	0.51497
GDF3_P1P2	GDF3_P1P2_sg1	GAAGTCTCGGGAGACCCCAG	527.17	282.3	542.23/280.82	302.36/257.32	817.62	272.58	358.64/322.3	223.09/218.51	738.77	260.77	1079/609.91	333.04/162.33	572.21	336.42	575.74/426.73	213.55/162.16	527.17	282.3	411.53	279.84	817.62	272.58	340.47	220.8	738.77	260.77	844.45	247.69	572.21	336.42	501.23	187.85	-0.48607	-0.11403	-1.0352	-0.1754	0.51412	0.30258	-0.5566	-0.23197	0.06914	0.56115	0.00032793	0.30536	0.0091383	0.094979	0.016278	0.22599
GDF3_P1P2	GDF3_P1P2_sg2	GCTGGCAGTGGAGCTCTCCC	276.68	136.78	174.53/76.587	146.5/122.53	244.7	135.33	129.75/76.035	110.76/128.19	235.72	124.79	216.51/185.75	71.242/55.628	277.56	124.05	189.91/113.8	66.325/61.508	276.68	136.78	125.56	134.52	244.7	135.33	102.89	119.47	235.72	124.79	201.13	63.435	277.56	124.05	151.85	63.916	0.23029	-0.13137	-0.67545	-1.0726	-0.18114	-0.12454	-0.55703	-0.89208	0.47756	0.6217	0.094525	0.001068	0.56979	0.65239	0.11801	0.0051333
GDF5_P1P2	GDF5_P1P2_sg0	GGGTCTCTGGCCCAAGTCAG	256.77	98.95	30.396/31.607	105.98/87.304	178.82	99.817	99.137/36.315	81.694/72.836	231.88	98.575	109.59/135.96	43.707/22.757	274.15	95.669	103.37/48.769	50.29/21.745	256.77	98.95	31.002	96.643	178.82	99.817	67.726	77.265	231.88	98.575	122.78	33.232	274.15	95.669	76.069	36.018	0.14649	-0.0054234	-1.9515	-1.5122	-0.61368	-0.060623	-0.16529	-1.0802	0.66297	0.98515	0.0044109	0.0005706	0.09646	0.84221	0.68044	0.009362
GDF5_P1P2	GDF5_P1P2_sg1	GCTCCTGCACAACTGACTGA	85.94	37.834	141.2/204.23	40.523/52.076	61.174	49.909	67.063/61.282	40.847/29.134	87.196	50.686	94.445/114.9	31.906/73.834	65.762	28.385	52.285/77.218	30.611/40.384	85.94	37.834	172.71	46.299	61.174	49.909	64.172	34.991	87.196	50.686	104.67	52.87	65.762	28.385	64.752	35.498	-0.020688	0.41245	0.71714	0.18766	-0.1027	-0.79282	-0.012764	0.020181	0.96525	0.26657	0.01917	0.60574	0.83401	0.11748	0.97457	0.9622
GDF5_P1P2	GDF5_P1P2_sg2	GCTGACTGAGGGCTTGAAGG	749.35	229.91	598.12/725.75	246.25/237.4	471.75	250.5	517.55/1218.8	205.02/224.33	576.83	239.8	559.54/535.22	230.33/315.57	536.34	276.49	430.9/610.63	237.6/372.78	749.35	229.91	661.94	241.83	471.75	250.5	868.19	214.68	576.83	239.8	547.38	272.95	536.34	276.49	520.77	305.19	0.37692	0.06046	0.27369	0.17397	-0.18477	0.14188	0.73627	0.50555	0.084413	0.76367	0.20059	0.28572	0.47349	0.4743	4.0432e-07	0.00073859
GDF6_P1	GDF6_P1_sg0	GGCACGGAGCGGCTGGACAG	859.4	410.35	1400.2/1002.9	439.51/413.54	972.9	504.84	988.45/1187.1	413.18/303	985.02	286.29	1046/810.02	572.12/406.09	894.19	398.44	744.61/819.94	434.39/459.14	859.4	410.35	1201.6	426.53	972.9	504.84	1087.8	358.09	985.02	286.29	928.02	489.1	894.19	398.44	782.27	446.76	-0.19662	-0.51788	0.37233	0.19706	0.12159	-0.3407	0.47509	0.31839	0.36609	0.0071056	0.033411	0.1063	0.53635	0.055789	0.00059541	0.011005
GDF6_P1	GDF6_P1_sg1	GCCGAGCTGGGTTCCACCAA	226.38	96.04	352.01/113.06	102.87/82.709	251.76	77.742	208.48/220.16	63.627/99.057	208.89	67.464	239.68/161.81	96.155/85.971	204.12	88.309	216.35/188.98	66.325/96.922	226.38	96.04	232.53	92.787	251.76	77.742	214.32	81.342	208.89	67.464	200.74	91.063	204.12	88.309	202.67	81.623	0.11549	-0.50322	0.2111	-0.026766	0.30129	0.18168	0.080271	0.0049181	0.74401	0.14892	0.48128	0.92384	0.31135	0.55576	0.75662	0.98624
GDF6_P1	GDF6_P1_sg2	GCGCACTCCGAGTCCGCCCG	325.94	218.27	376.52/539.76	233.78/200.65	641.15	170.84	361.56/452.8	139.82/198.11	496.34	201.69	359.07/414.58	125/173.46	392.01	201.85	387.03/541.54	180.02/268.4	325.94	218.27	458.14	217.21	641.15	170.84	407.18	168.97	496.34	201.69	386.83	149.23	392.01	201.85	464.29	224.21	-0.60521	-0.11342	0.24352	-0.53857	0.70836	0.23934	-0.18891	0.40601	0.06155	0.60317	0.31229	0.013853	0.00063669	0.28181	0.37014	0.01985
GDF6_P2	GDF6_P2_sg0	GGATAGGCCTCGTACTCCAG	757.74	197.9	575.57/696.58	211.96/183.8	424.69	169.88	459.24/453.94	139.04/183.55	351.66	168.49	533.7/551.5	243.45/178.52	325.39	218.67	280.66/394.22	190.96/183.28	757.74	197.9	636.07	197.88	424.69	169.88	456.59	161.29	351.66	168.49	542.6	210.98	325.39	218.67	337.44	187.12	1.1053	-0.23087	0.22891	0.092034	0.3832	0.36235	0.43516	0.21306	3.6588e-08	0.32883	0.29343	0.61924	0.12282	0.089289	0.021907	0.26475
GDF6_P2	GDF6_P2_sg1	GATCGCGCCCCTGGAGTACG	641.41	183.35	628.52/322.15	196.38/136.32	383.51	181.4	309.07/290.52	148.46/110.71	353.57	171.28	470.44/316.92	239.08/101.65	372.36	171.36	325.73/286.52	190.23/137.31	641.41	183.35	475.34	166.35	383.51	181.4	299.8	129.59	353.57	171.28	393.68	170.36	372.36	171.36	306.12	163.77	0.8574	-0.097658	0.27128	0.034199	0.042457	-0.081649	-0.030034	0.33541	0.00010022	0.67539	0.25299	0.86806	0.87426	0.73692	0.89696	0.098665
GDF6_P2	GDF6_P2_sg2	GACGAGGCCTATCACTGCGA	629.88	232.82	497.13/1455.2	249.37/182.27	521.16	231.31	545.25/569.69	189.31/183.55	455.14	174.43	445.5/859.81	187.5/409.63	622.6	230.24	484.39/555.77	209.18/247.28	629.88	232.82	976.14	215.82	521.16	231.31	557.47	186.43	455.14	174.43	652.65	298.56	622.6	230.24	520.08	228.23	0.46788	-0.41453	0.58004	0.46638	-0.25614	-0.0066712	0.099989	0.29043	0.043175	0.077802	0.0013571	0.0026544	0.30873	0.9753	0.58517	0.093829
GDF7_P1P2	GDF7_P1P2_sg0	GGTGGCTCCGGGAAGTCCCC	391.97	125.14	239.25/420.62	134.04/157.76	258.81	156.44	155.99/258.75	128.04/116.54	173.43	113.26	400.95/392.56	121.94/190.65	398.84	149.29	215.15/234.7	82.359/134.2	391.97	125.14	329.93	145.9	258.81	156.44	207.37	122.29	173.43	113.26	396.75	156.3	398.84	149.29	224.93	108.28	1.1717	-0.14278	-0.26533	0.098685	-0.62194	-0.06714	-0.1167	-0.17402	4.8031e-06	0.60655	0.35211	0.64579	0.057778	0.79328	0.66207	0.48562
GDF7_P1P2	GDF7_P1P2_sg1	GCGGCGGCGCTCAGGTCCAT	773.46	279.39	1892.4/949.43	299.24/257.32	897.61	341.68	644.39/1107.6	279.65/215.59	779.01	317.05	1169/826.29	632.44/293.31	704.59	316.44	686.32/1116.6	323.61/469.7	773.46	279.39	1420.9	278.28	897.61	341.68	876.0	247.62	779.01	317.05	997.64	462.87	704.59	316.44	901.47	396.65	-0.010306	0.18182	0.50982	0.73202	0.34887	-0.11038	-0.041295	0.67756	0.96319	0.30645	0.001737	3.594e-09	0.074833	0.56497	0.79382	2.4147e-07
GDF7_P1P2	GDF7_P1P2_sg2	GTGGCCCGAGGCGGAGACAG	431.8	375.43	524.58/604.19	402.11/324.71	237.64	348.4	220.14/220.16	285.14/244.73	672.65	273.0	628.15/604.16	250.44/216.45	1022.3	272.29	250.61/249.94	134.84/132.96	431.8	375.43	564.38	363.41	237.64	348.4	220.15	264.94	672.65	273.0	616.16	233.44	1022.3	272.29	250.28	133.9	-0.63832	-0.45818	-0.1264	-0.63633	-2.1003	-0.35446	-0.18424	-0.97923	0.028399	0.019238	0.59379	0.00027811	1.8089e-08	0.086351	0.48345	1.1551e-05
GDF9_P1P2	GDF9_P1P2_sg0	GCCAAGGCACCTCCCACCTA	102.71	26.193	67.657/173.84	28.054/27.57	170.58	47.029	69.979/61.282		58.45	49.287	123.85/181.92	43.27/64.731	42.702	34.693	59.497/59.946		102.71	26.193	120.75	27.812	170.58	47.029	65.63		58.45	49.287	152.88	54.0	42.702	34.693	59.721		0.80279	0.88698	-0.33794	0.93278	1.9731	-0.42827	0.13398		0.072199	0.013676	0.39177	0.0079089	1.5124e-14	0.35259	0.73457
GDF9_P1P2	GDF9_P1P2_sg1	GGGCTGACTGGGTGACCCGT	964.2	491.84	1725.7/1518.4	526.79/477.87	975.26	538.44	775.6/834.11	440.68/291.34	1101.0	382.76	1612.7/2080.6	647.73/590.67	1176.0	455.21	945.94/1072.9	382.64/461	964.2	491.84	1622.0	502.33	975.26	538.44	804.86	366.01	1101.0	382.76	1846.6	619.2	1176.0	455.21	1009.4	421.82	-0.19117	-0.3609	-0.18697	0.30123	-0.26981	-0.24174	-0.32638	0.20423	0.35824	0.033275	0.27699	0.0054543	0.19023	0.15033	0.050869	0.11356
GDF9_P1P2	GDF9_P1P2_sg2	GGACTGGGTGACCCGTAGGT	213.8	247.37	16.669/49.842	264.96/272.63	159.99	304.25	30.616/29.506	249.01/276.78	575.87	177.57	39.204/99.577	13.986/28.32	737.04	208.16	63.704/44.705	49.561/27.958	213.8	247.37	33.256	268.79	159.99	304.25	30.061	262.89	575.87	177.57	69.39	21.153	737.04	208.16	54.204	38.76	-1.4253	-0.47599	-1.039	-3.6063	-2.1967	-0.5454	-0.82968	-2.7306	0.00028861	0.041863	0.099483	7.8303e-16	2.3907e-07	0.018723	0.13985	5.0126e-14
GDI1_P1P2	GDI1_P1P2_sg0	GACTGCTGCGGTGAAGGAGG	1047.0	675.19	899.15/929.98	723.17/603.47	1379.9	747.67	787.26/829.57	611.92/530.25	1455.5	540.06	979.2/1079.1	361.89/388.89	1395.5	689.65	884.04/935.76	346.2/414.4	1047.0	675.19	914.57	663.32	1379.9	747.67	808.42	571.08	1455.5	540.06	1029.1	375.39	1395.5	689.65	909.9	380.3	-0.47486	-0.32162	-0.1701	-0.81964	-0.016168	-0.11636	-0.17041	-0.58529	0.020871	0.028487	0.40669	2.5906e-09	0.92796	0.41196	0.30052	1.6724e-05
GDI1_P1P2	GDI1_P1P2_sg1	GGCGACTGCTGCGGTGAAGG	903.42	497.66	1260/1376.1	533.03/632.57	1194.1	649.77	925.76/971.43	531.8/556.47	1417.2	493.92	932.87/1046.5	464.6/555.27	1332.3	551.93	966.37/975.39	387.01/408.81	903.42	497.66	1318.1	582.8	1194.1	649.77	948.6	544.13	1417.2	493.92	989.69	509.94	1332.3	551.93	970.88	397.91	-0.64897	-0.010852	0.413	-0.19232	-0.15792	-0.23504	-0.033463	-0.45053	0.0031388	0.94226	0.014568	0.10781	0.40723	0.13165	0.82738	0.00071933
GDI1_P1P2	GDI1_P1P2_sg2	GTGGCACCGAGGCCTGACCA	195.99	52.385	165.71/149.53	56.108/88.835	194.11	81.581	183.69/200.87	66.769/72.836	206.97	84.942	188/154.15	69.057/70.8	198.99	84.104	204.93/161.55	75.071/76.419	195.99	52.385	157.62	72.472	194.11	81.581	192.28	69.803	206.97	84.942	171.08	69.928	198.99	84.104	183.24	75.745	-0.078289	0.68693	-0.11749	-0.050831	-0.035657	0.043415	0.069109	0.11627	0.83653	0.019588	0.73964	0.87316	0.91594	0.89131	0.79772	0.6933
GDI2_P1	GDI2_P1_sg0	GTCTTGGGCGCGAAGGAAAG	1128.7	314.31	953.08/616.34	336.65/321.64	788.21	320.57	683.75/708.15	262.36/291.34	869.08	310.06	821.5/603.2	438.81/230.1	737.04	338.52	556.5/520.21	302.47/272.75	1128.7	314.31	784.71	329.15	788.21	320.57	695.95	276.85	869.08	310.06	712.35	334.46	737.04	338.52	538.36	287.61	0.37678	-0.019601	0.13938	0.023019	0.096699	0.078377	0.36982	0.054788	0.043588	0.91409	0.49979	0.87598	0.64692	0.67046	0.024443	0.7249
GDI2_P1	GDI2_P1_sg1	GACCGACCGCCACCTCAGAC	190.74	87.309	300.04/153.17	93.514/91.899	190.58	86.38	169.12/165.69	70.697/69.923	144.69	105.92	280.66/104.36	116.7/56.134	198.99	101.98	183.3/178.82	67.053/96.922	190.74	87.309	226.61	92.706	190.58	86.38	167.4	70.31	144.69	105.92	192.51	86.415	198.99	101.98	181.06	81.988	0.39631	0.27584	0.23412	-0.10026	-0.061993	0.23693	-0.1125	0.2188	0.28156	0.32063	0.4371	0.72711	0.8557	0.41434	0.69643	0.44001
GDI2_P1	GDI2_P1_sg2	GCGGGAAGAGAAGAACTGGG	1090.0	419.08	1869.9/1410.2	448.87/468.68	1112.9	594.1	984.08/1161	486.24/448.67	1303.1	416.32	1727.6/1263.9	631.56/631.64	1046.2	529.86	955.55/1048.5	416.9/506.98	1090.0	419.08	1640.0	458.77	1112.9	594.1	1072.5	467.45	1303.1	416.32	1495.7	631.6	1046.2	529.86	1002.0	461.94	-0.25749	-0.0095114	0.13276	0.46036	0.089073	-0.16482	0.097951	-0.017091	0.19681	0.95282	0.4193	1.7036e-05	0.63761	0.29571	0.4992	0.89028
GDI2_P2	GDI2_P2_sg0	GATTTAAATATAAAGGTAGT	223.23	96.04	445.16/307.56	102.87/78.114	127.05	80.622	147.25/243.99	65.984/52.442	241.46	88.088	254.82/171.39	146.85/79.903	228.03	100.93	130.41/247.91	52.477/112.45	223.23	96.04	376.36	90.489	127.05	80.622	195.62	59.213	241.46	88.088	213.11	113.38	228.03	100.93	189.16	82.465	-0.11277	-0.12334	0.81763	0.32214	-0.83879	0.32049	0.048183	0.47111	0.75546	0.68795	0.000515	0.1987	0.046326	0.26805	0.85759	0.093115
GDI2_P2	GDI2_P2_sg1	GTTAAGTGATTTAAATATAA	68.123		37.26/20.666		142.35		29.158/40.855		30.662		63.26/32.554		47.827		50.482/51.818		68.123		28.963		142.35		35.006		30.662		47.907		47.827		51.15		1.1264		-0.70685		1.5538		-0.53442		0.024615		0.26612		1.3468e-07		0.30607
GDI2_P2	GDI2_P2_sg2	GATTTCCCAAGTCTTCCAAG	344.81	87.309	260.82/190.86	93.514/94.962	225.87	73.903	103.51/270.09	60.485/49.528	282.67	128.99	325.21/244.15	148.6/116.31	268.17	95.669	147.84/266.2	61.223/103.76	344.81	87.309	225.84	94.238	225.87	73.903	186.8	55.007	282.67	128.99	284.68	132.46	268.17	95.669	207.02	82.489	0.28577	0.55773	-0.33274	0.48678	-0.24663	0.36802	-0.14751	0.57599	0.33524	0.026109	0.30404	0.035471	0.45415	0.21097	0.59575	0.039291
GDNF_P1P2	GDNF_P1P2_sg0	GCCAGAGGAGGCGCAGAGCG	539.75	305.58	428.49/311.21	327.3/295.61	507.04	374.31	278.46/352.94	306.35/370.01	555.75	267.41	465.99/551.5	251.75/192.68	619.18	280.7	372/350.53	174.19/147.87	539.75	305.58	369.85	311.45	507.04	374.31	315.7	338.18	555.75	267.41	508.75	222.21	619.18	280.7	361.27	161.03	-0.042088	-0.19182	-0.45894	-0.48521	-0.28775	-0.41395	-0.19395	-1.0658	0.86987	0.32523	0.10276	0.0070066	0.25871	0.043458	0.40131	1.6872e-07
GDNF_P1P2	GDNF_P1P2_sg1	GTCCCAGGCAGTGCGCCCAG	914.95	407.44	1034.5/1123.3	436.4/457.96	775.26	524.04	908.27/1004.3	428.89/498.2	953.4	393.6	860.7/1148	375/434.91	1168.3	439.44	875.02/888.01	349.84/378.37	914.95	407.44	1078.9	447.18	775.26	524.04	956.3	463.55	953.4	393.6	1004.4	404.96	1168.3	439.44	881.52	364.11	-0.059336	-0.049735	0.10315	-0.14274	-0.59107	-0.25347	0.11735	-0.34751	0.77771	0.763	0.58315	0.28724	0.0099942	0.13715	0.43617	0.012511
GDNF_P1P2	GDNF_P1P2_sg2	GCCAGCCAGGAGACCCATCC	598.44	151.34	615.77/487.48	162.09/170.01	328.22	159.32	478.19/299.6	130.4/198.11	318.12	139.82	482.03/450.97	154.28/167.9	526.09	185.03	547.49/370.85	233.23/150.35	598.44	151.34	551.63	166.05	328.22	159.32	388.89	164.26	318.12	139.82	466.5	161.09	526.09	185.03	459.17	191.79	0.9095	-0.11337	0.24135	-0.043492	-0.67899	0.21454	-0.23908	0.22234	5.2868e-05	0.65509	0.2886	0.83721	0.026111	0.35206	0.26668	0.23881
GDNF-AS1_ENST00000503382.2	GDNF-AS1_ENST00000503382.2_sg0	GGCCCTGCGGAGAAGCGAGA	767.17	288.12	1097.2/494.78	308.6/252.72	561.16	348.4	581.7/390.39	285.14/177.72	603.66	290.83	894.56/558.2	443.19/246.79	524.38	325.9	569.73/437.91	244.16/167.13	767.17	288.12	795.99	280.66	561.16	348.4	486.04	231.43	603.66	290.83	726.38	344.99	524.38	325.9	503.82	205.65	0.3453	0.01347	0.13186	0.29677	0.097596	-0.096014	-0.051711	-0.16965	0.11175	0.94233	0.52179	0.040564	0.67865	0.61223	0.7912	0.35491
GDNF-AS1_ENST00000503382.2	GDNF-AS1_ENST00000503382.2_sg1	GAGAGGGCGAGACACCCGAG	1921.1	651.91	1851.2/1964.5	698.24/759.69	1517.6	676.65	1338.3/1384.5	553.79/556.47	1710.4	663.11	1936.1/2080.6	774.48/745.42	1756.8	762.19	1496.4/1490.5	627.53/694.61	1921.1	651.91	1907.9	728.97	1517.6	676.65	1361.4	555.13	1710.4	663.11	2008.4	759.95	1756.8	762.19	1493.5	661.07	0.16751	0.024545	-0.074006	0.059977	-0.21102	0.17152	-0.13345	0.25156	0.28071	0.85292	0.64627	0.54099	0.23462	0.19844	0.32721	0.015292
GDNF-AS1_ENST00000503382.2	GDNF-AS1_ENST00000503382.2_sg2	GGGGAAGGCCGGCCTTCGAC	647.69	264.84	957.98/1223	283.66/320.11	755.27	309.05	610.86/763.75	252.94/250.56	717.69	268.46	980.09/796.61	367.14/349.95	590.15	375.32	590.76/531.38	229.58/275.85	647.69	264.84	1090.5	301.89	755.27	309.05	687.31	251.75	717.69	268.46	888.35	358.54	590.15	375.32	561.07	252.72	-0.14783	0.019528	0.29544	0.2474	0.35538	0.27944	0.29229	0.0055439	0.54053	0.91916	0.10531	0.082027	0.085829	0.10829	0.0792	0.97333
GDNF-AS1_ENST00000510986.2	GDNF-AS1_ENST00000510986.2_sg0	GTGGCTCTGTGGTGGGATGT	838.44	293.94	708.92/773.16	314.83/343.09	701.15	381.03	675/731.98	311.85/297.17	906.45	334.87	829.51/839.7	351.4/253.36	680.67	371.11	571.53/674.64	309.03/304.43	838.44	293.94	741.04	328.96	701.15	381.03	703.49	304.51	906.45	334.87	834.61	302.38	680.67	371.11	623.09	306.73	-0.1124	0.18751	-0.17132	-0.12115	0.042696	-0.037968	0.17484	0.010446	0.60653	0.28049	0.43385	0.43459	0.84662	0.83232	0.29577	0.94484
GDNF-AS1_ENST00000510986.2	GDNF-AS1_ENST00000510986.2_sg1	GCTGGGTGAGCAGATTCAAG	669.7	227.0	694.22/847.32	243.14/261.91	689.39	303.29	537.96/500.47	248.22/244.73	724.39	262.87	589.84/759.27	221.16/324.67	494.49	260.72	645.45/525.29	286.43/246.03	669.7	227.0	770.77	252.52	689.39	303.29	519.22	246.48	724.39	262.87	674.55	272.91	494.49	260.72	585.37	266.23	-0.11309	0.21076	0.19209	0.11159	0.47854	-0.21741	-0.1727	0.11081	0.63444	0.27168	0.3516	0.49373	0.022336	0.29674	0.37063	0.49257
GDNF-AS1_ENST00000510986.2	GDNF-AS1_ENST00000510986.2_sg2	GACCGTGGTGTAGAAAGGGG	1854.0	419.08	2669/1684.9	448.87/448.77	1995.2	413.67	1535.2/2854.1	338.56/349.61	952.45	547.75	2136.6/1222.7	965.04/580.56	988.13	591.88	1096.8/1894.9	568.5/1105.3	1854.0	419.08	2177.0	448.82	1995.2	413.67	2194.7	344.09	952.45	547.75	1679.6	772.8	988.13	591.88	1495.8	836.89	0.9602	0.38549	0.37396	0.78262	1.013	0.5158	0.55273	1.2798	3.5406e-11	0.005821	0.010172	3.6046e-16	1.4311e-13	0.00029782	2.2202e-07	3.7242e-47
GDNF-AS1_ENST00000514532.2	GDNF-AS1_ENST00000514532.2_sg0	GGAAGGCCCAGAGCAGACGT	752.5	378.34	1230.6/919.04	405.23/306.33	751.74	385.83	648.76/648	315.78/256.38	927.53	330.33	1030.9/898.1	475.53/379.28	897.6	339.57	650.86/719.35	329.44/324.32	752.5	378.34	1074.8	355.78	751.74	385.83	648.38	286.08	927.53	330.33	964.49	427.41	897.6	339.57	685.1	326.88	-0.30135	-0.19521	0.15608	0.26396	-0.25554	-0.18375	-0.079362	0.19169	0.19127	0.27472	0.4035	0.042894	0.2531	0.32728	0.65315	0.18931
GDNF-AS1_ENST00000514532.2	GDNF-AS1_ENST00000514532.2_sg1	GACTCACTCCTGAAGCTGAA	251.53	125.14	229.44/705.09	134.04/81.177	201.17	98.857	128.29/197.46	80.909/75.749	221.34	98.575	370.65/572.57	138.11/221.5	240.84	78.848	171.28/132.08	67.782/64.615	251.53	125.14	467.26	107.61	201.17	98.857	162.88	78.329	221.34	98.575	471.61	179.81	240.84	78.848	151.68	66.198	0.18368	-0.3412	-0.013324	0.73534	-0.2585	-0.32262	0.10211	-0.23942	0.58649	0.24969	0.95713	0.00020163	0.45049	0.33417	0.7205	0.44794
GDNF-AS1_ENST00000514532.2	GDNF-AS1_ENST00000514532.2_sg2	GGGCCCAGAGCAGACGTGGG	1495.6	602.43	1913/1507.4	645.25/546.8	1338.8	652.65	1214.4/1512.8	534.15/434.1	1331.9	584.46	1915.6/1337.6	833.05/551.73	1235.0	578.22	1123.2/1400.1	568.5/697.09	1495.6	602.43	1710.2	596.02	1338.8	652.65	1363.6	484.13	1331.9	584.46	1626.6	692.39	1235.0	578.22	1261.7	632.79	0.1671	-0.043621	0.072271	0.21589	0.11637	-0.17442	0.112	0.38565	0.32819	0.75544	0.65868	0.035448	0.51227	0.25267	0.39922	0.0002609
GDPD1_P1P2	GDPD1_P1P2_sg0	GAGTTCAGAGGGCCCGGAGG	237.91	320.13	100.01/156.82	342.88/321.64	114.11	375.27	59.774/65.821	307.14/247.64	950.53	195.05	204.93/328.41	41.521/95.58	605.52	195.54	144.23/97.539	57.578/29.201	237.91	320.13	128.42	332.26	114.11	375.27	62.797	277.39	950.53	195.05	266.67	68.551	605.52	195.54	120.89	43.39	-1.9938	-0.71193	-1.0484	-2.2605	-2.3975	-0.93694	-0.93397	-2.6488	1.5981e-07	0.0017046	0.011575	1.2159e-14	5.0465e-07	0.00010851	0.032185	2.0185e-14
GDPD1_P1P2	GDPD1_P1P2_sg1	GGGCCCTCTGAACTCCGCTG	613.11	194.99	785.41/895.94	208.85/222.09	704.68	269.7	488.39/436.92	220.73/212.68	460.89	233.85	672.7/881.83	185.75/315.57	548.3	341.67	417.68/353.58	226.67/155.95	613.11	194.99	840.68	215.47	704.68	269.7	462.66	216.71	460.89	233.85	777.26	250.66	548.3	341.67	385.63	191.31	0.41094	0.26098	0.113	0.21732	0.36142	0.34015	0.2621	-0.17897	0.080483	0.19313	0.57753	0.20086	0.087313	0.058138	0.17356	0.34595
GDPD1_P1P2	GDPD1_P1P2_sg2	GGCTGCGGCAGTAGCAACGA	225.33	78.578	271.61/316.07	84.162/147.04	179.99	104.62	237.64/148.67	85.622/64.096	384.24	119.9	377.78/262.35	104.46/115.3	332.22	97.771	326.93/239.78	118.8/119.91	225.33	78.578	293.84	115.6	179.99	104.62	193.15	74.859	384.24	119.9	320.06	109.88	332.22	97.771	283.36	119.36	-0.76731	0.60335	-0.12293	-0.072559	-0.88056	-0.096667	-0.55053	0.66591	0.041289	0.019073	0.67238	0.77638	0.01966	0.74949	0.052472	0.0043844
GDPD2_P1P2	GDPD2_P1P2_sg0	GGGAGGCAGACCACTCGGAG	1556.4	424.9	1448.2/1196.2	455.1/502.38	1247.0	469.33	876.19/1142.8	384.12/445.76	1595.4	594.6	1263.4/1207.4	553.76/475.88	1199.1	603.45	1066.1/1189.8	517.48/531.83	1556.4	424.9	1322.2	478.74	1247.0	469.33	1009.5	414.94	1595.4	594.6	1235.4	514.82	1199.1	603.45	1128.0	524.65	-0.035721	0.48381	0.09792	0.10462	0.0565	0.36194	-0.15992	0.33774	0.83472	0.00030902	0.57921	0.37948	0.7576	0.011718	0.29242	0.0035377
GDPD2_P1P2	GDPD2_P1P2_sg1	GGAAGGGAGGGGACTCTGGA	1883.3	561.69	2450.3/1491.6	601.61/600.4	1716.4	633.46	1240.7/1148.5	518.44/471.98	1690.3	609.63	1900.5/1323.2	770.99/601.8	1353.7	685.45	1146.1/1241.6	610.04/517.54	1883.3	561.69	1971.0	601.0	1716.4	633.46	1194.6	495.21	1690.3	609.63	1611.9	686.39	1353.7	685.45	1193.8	563.79	0.15597	0.11796	0.29003	0.19136	0.3423	0.11364	0.00089499	0.18676	0.31933	0.38668	0.056218	0.06349	0.031446	0.41579	0.99493	0.095939
GDPD2_P1P2	GDPD2_P1P2_sg2	GAGGGAGGAGGCAGACCACT	992.5	430.72	1210/1078.3	461.33/373.72	1041.1	422.3	1033.6/896.53	345.63/279.69	764.64	415.97	1332.9/1055.1	464.6/455.65	891.62	510.93	1009.6/1108.5	440.95/452.92	992.5	430.72	1144.1	417.53	1041.1	422.3	965.09	312.66	764.64	415.97	1194.0	460.12	891.62	510.93	1059.1	446.94	0.37586	-0.050156	-0.061526	0.13983	0.22342	0.27426	-0.13393	0.51409	0.055345	0.75571	0.74427	0.26646	0.2393	0.075672	0.38444	3.6611e-05
GDPD3_P1P2	GDPD3_P1P2_sg0	GTGGCTGCAGGAGCTTCTGT	1361.4	503.48	1509/1105	539.26/438.05	1052.9	577.79	1167.8/906.74	472.88/393.31	1310.8	530.63	1361.4/1373	533.66/477.39	1137.6	515.14	1068.5/1022.1	389.93/442.98	1361.4	503.48	1307.0	488.66	1052.9	577.79	1037.3	433.1	1310.8	530.63	1367.2	505.53	1137.6	515.14	1045.3	416.46	0.054608	0.075615	-0.064899	0.048866	-0.11151	-0.16528	-0.011174	-0.056398	0.76014	0.60126	0.72002	0.68422	0.57198	0.29966	0.93994	0.66516
GDPD3_P1P2	GDPD3_P1P2_sg1	GGGCAGCACAGTCCCGCGGA	648.74	227.0	992.3/475.32	243.14/196.05	549.39	254.34	648.76/388.12	208.16/192.29	508.8	248.53	837.53/469.16	354.02/135.03	544.03	235.49	515.04/380	222.3/179.55	648.74	227.0	733.81	219.59	549.39	254.34	518.44	200.23	508.8	248.53	653.35	244.52	544.03	235.49	447.52	200.93	0.34993	0.13019	0.16732	0.15448	0.014128	-0.11064	0.2118	0.0050122	0.13051	0.50929	0.42586	0.36939	0.95299	0.60713	0.25448	0.97841
GDPD3_P1P2	GDPD3_P1P2_sg2	GTAGTAGAGCCGGCCCACAC	369.96	183.35	453.99/511.79	196.38/200.65	457.63	181.4	427.16/407.41	148.46/122.36	357.41	162.89	377.78/372.45	160.84/261.45	434.71	187.13	414.67/356.63	178.57/178.93	369.96	183.35	482.89	198.51	457.63	181.4	417.29	135.41	357.41	162.89	375.12	211.15	434.71	187.13	385.65	178.75	0.049671	-0.16968	0.36349	0.088589	0.073964	0.044651	0.11346	0.398	0.86615	0.47775	0.11889	0.63229	0.76947	0.84781	0.57622	0.04066
GDPD4_P1P2	GDPD4_P1P2_sg0	GGATGGACGCCTGGCTGGAA	1062.7	389.98	1374.7/1412.6	417.69/359.94	992.9	417.5	871.82/651.4	341.7/326.31	777.1	395.35	1241.2/1165.2	552.89/505.71	922.37	419.47	846.78/754.91	485.41/328.04	1062.7	389.98	1393.7	388.82	992.9	417.5	761.61	334.0	777.1	395.35	1203.2	529.3	922.37	419.47	800.84	406.73	0.4511	0.019677	0.21184	0.44402	0.1062	0.0067593	-0.072372	0.28342	0.017401	0.90447	0.21547	0.00014575	0.58745	0.96836	0.664	0.030689
GDPD4_P1P2	GDPD4_P1P2_sg1	GGGTTGGGACTGGGAAGTCT	736.78	270.66	1251.2/578.66	289.89/294.08	678.8	335.92	654.59/635.52	274.93/241.82	695.65	285.59	1298.2/575.44	552.45/250.83	760.95	324.85	643.65/635.02	269.67/288.9	736.78	270.66	914.91	291.98	678.8	335.92	645.05	258.37	695.65	285.59	936.81	401.64	760.95	324.85	639.33	279.29	0.082755	0.077189	-0.034091	0.45868	-0.1646	-0.0482	0.012835	0.11187	0.71392	0.67958	0.86564	0.00062039	0.47165	0.7987	0.94165	0.47831
GDPD4_P1P2	GDPD4_P1P2_sg2	GTCTCCTCAGGCGTGAAGAT	732.59	413.26	1315.9/681.99	442.63/421.2	878.79	398.31	781.43/575.37	325.99/329.22	811.59	312.85	1096.8/723.85	431.82/321.63	751.56	359.55	679.1/489.73	333.81/221.8	732.59	413.26	998.93	431.92	878.79	398.31	678.4	327.6	811.59	312.85	910.33	376.73	751.56	359.55	584.41	277.81	-0.14756	-0.40045	0.13386	-0.19674	0.22535	-0.14732	0.2148	-0.23709	0.52189	0.030037	0.48507	0.15692	0.26097	0.42077	0.20292	0.13501
GDPD5_P1P2	GDPD5_P1P2_sg0	GGCGAGCGGCGAGGGAGCAG	1709.4	742.12	1009.9/1359.1	794.87/788.8	974.08	818.69	909.73/863.62	670.05/681.75	1662.5	575.72	1170.8/1348.1	372.38/490.04	1697.0	636.04	708.55/853.46	419.81/393.28	1709.4	742.12	1184.5	791.83	974.08	818.69	886.67	675.9	1662.5	575.72	1259.4	431.21	1697.0	636.04	781.01	406.55	0.040113	-0.36573	-0.088395	-0.87529	-0.80023	-0.3637	0.18284	-0.73197	0.80695	0.010705	0.63686	8.7567e-12	0.00023536	0.014541	0.23446	2.4936e-08
GDPD5_P1P2	GDPD5_P1P2_sg1	GTGGGTGGCGGGGATGACAG	1227.3	599.52	1083.5/1147.6	642.13/525.35	1347.0	613.3	797.47/388.12	501.95/538.99	1218.8	634.09	1339.2/858.85	503.94/370.18	1609.0	568.75	486.79/378.98	336.72/170.23	1227.3	599.52	1115.5	583.74	1347.0	613.3	592.79	520.47	1218.8	634.09	1099.0	437.06	1609.0	568.75	432.89	253.48	0.0099496	0.08076	0.02152	-0.41667	-0.25625	-0.1086	0.45265	-1.035	0.95752	0.54788	0.90889	0.0012174	0.16697	0.47704	0.008682	2.6473e-10
GDPD5_P1P2	GDPD5_P1P2_sg2	GATGACAGCGGAGGTGGCAG	1235.6	401.62	938.37/933.63	430.16/476.34	1521.1	502.93	626.89/812.55	411.61/396.23	1238.0	501.61	1379.3/1004.4	365.82/444.02	1042.8	675.99	739.8/776.25	370.25/398.25	1235.6	401.62	936.0	453.25	1521.1	502.93	719.72	403.92	1238.0	501.61	1191.8	404.92	1042.8	675.99	758.02	384.25	-0.0027248	0.32003	-0.34826	-0.1623	0.54425	0.42592	-0.074702	-0.071841	0.98834	0.028019	0.093994	0.22627	0.00070964	0.0018193	0.66044	0.59599
GDPGP1_P1P2	GDPGP1_P1P2_sg0	GCCCTATGGGACCCCACCCA	148.82	78.578	100.99/141.02	84.162/84.24	102.35	96.938	62.689/38.585	79.338/78.663	144.69	61.522	50.787/100.53	11.801/69.788	249.38	100.93	43.871/65.026	29.154/18.639	148.82	78.578	121.01	84.201	102.35	96.938	50.637	79.0	144.69	61.522	75.66	40.795	249.38	100.93	54.449	23.896	0.040383	-0.34801	0.6704	-1.0276	-1.2766	0.057571	-0.10274	-1.6841	0.92329	0.33324	0.05219	0.011503	0.0062915	0.84561	0.81607	0.00059806
GDPGP1_P1P2	GDPGP1_P1P2_sg1	GCTCGCTGTGGCCCCGGCAG	337.47	128.05	598.12/389.01	137.15/139.38	179.99	210.19	291.58/474.37	172.03/116.54	251.05	132.48	598.75/413.63	194.49/128.96	266.46	151.39	285.46/509.03	116.61/191.36	337.47	128.05	493.57	138.27	179.99	210.19	382.97	144.28	251.05	132.48	506.19	161.73	266.46	151.39	397.25	153.99	0.42534	0.048682	-0.036347	0.22459	-0.5634	-0.47081	-0.052661	0.093275	0.14946	0.84982	0.88176	0.28685	0.12434	0.071791	0.80455	0.65729
GDPGP1_P1P2	GDPGP1_P1P2_sg2	GCTTCGGCTGCAGTAGGTGG	729.44	486.02	755.01/1342.1	520.56/522.29	1041.1	580.67	865.99/1128	475.24/547.73	1322.3	478.89	871.39/1422.8	312.94/497.12	1357.1	554.04	956.75/1000.8	443.86/509.46	729.44	486.02	1048.6	521.43	1041.1	580.67	997.01	511.48	1322.3	478.89	1147.1	405.03	1357.1	554.04	978.77	476.66	-0.85731	-0.021267	-0.12947	-0.36365	-0.38202	-0.067611	0.026614	-0.10151	0.00037446	0.88862	0.50777	0.0065997	0.061399	0.66027	0.85904	0.40574
GEM_P1	GEM_P1_sg0	GGGATACCCGGGCCAACGAG	559.66	171.71	535.37/595.68	183.91/219.02	674.09	240.9	376.14/452.8	197.17/206.85	485.8	214.63	472.23/730.55	161.28/334.78	439.83	291.21	474.17/495.82	188.77/254.73	559.66	171.71	565.52	201.47	674.09	240.9	414.47	202.01	485.8	214.63	601.39	248.03	439.83	291.21	485.0	221.75	0.20378	0.32021	-0.088557	0.29863	0.61485	0.27257	-0.2262	0.13388	0.41163	0.12174	0.70716	0.080054	0.0029611	0.15616	0.28174	0.44762
GEM_P1	GEM_P1_sg1	GTGCAGGCGGCGGGCAAGGA	1080.5	459.83	906.99/1361.5	492.51/522.29	1037.6	570.11	1024.9/948.73	466.6/498.2	1309.9	478.54	1277.7/1232.3	408.66/531	1180.3	597.14	1002.4/975.39	508.73/440.5	1080.5	459.83	1134.3	507.4	1037.6	570.11	986.82	482.4	1309.9	478.54	1255.0	469.83	1180.3	597.14	988.91	474.61	-0.27742	0.057437	-0.14577	-0.11076	-0.18571	0.066716	-0.0030531	-0.023421	0.16635	0.70398	0.44572	0.37408	0.35306	0.65187	0.98385	0.8481
GEM_P1	GEM_P1_sg2	GGGTCCGCGCTGGGATACCC	798.61	291.03	752.07/1080.7	311.71/304.8	710.56	309.05	676.46/470.96	252.94/273.86	686.07	346.41	752/787.04	293.27/407.1	696.9	298.57	744.01/495.82	341.83/210	798.61	291.03	916.4	308.25	710.56	309.05	573.71	263.4	686.07	346.41	769.52	350.19	696.9	298.57	619.92	275.91	0.21885	0.25053	0.25172	0.18344	0.027965	-0.049604	-0.11156	0.066703	0.31165	0.14195	0.19392	0.20281	0.89893	0.79953	0.54666	0.67448
GEM_P2	GEM_P2_sg0	GAACCAGCAGACTCCAAAGA	385.68	40.744	233.37/751.28	43.64/68.924	230.58	65.265	274.08/166.82	53.415/58.269	168.64	84.942	219.18/405.01	159.97/186.1	184.47	134.57	206.74/196.09	89.647/85.739	385.68	40.744	492.32	56.282	230.58	65.265	220.45	55.842	168.64	84.942	312.1	173.03	184.47	134.57	201.41	87.693	1.1887	1.0418	0.65593	1.6032	0.32029	1.0327	0.12969	0.64186	3.8273e-06	0.00025	0.0031093	8.9383e-17	0.2944	1.781e-05	0.61122	0.017772
GEM_P2	GEM_P2_sg1	GAGCTGGTTACTGACAGTGT	195.99	206.63	337.3/254.07	221.32/200.65	337.63	182.36	300.33/224.7	149.25/136.93	560.54	152.76	347.49/339.9	118.01/144.63	328.81	200.8	250.61/231.65	168.36/106.24	195.99	206.63	295.69	210.98	337.63	182.36	262.51	143.09	560.54	152.76	343.69	131.32	328.81	200.8	241.13	137.3	-1.5113	-0.43338	-0.21637	-0.67989	0.038103	0.13825	0.12209	-0.059153	0.00020618	0.081131	0.46088	0.0034323	0.89166	0.53837	0.61054	0.7904
GEM_P2	GEM_P2_sg2	GAGCAGCTAACCTGACCAGC	335.38	142.6	316.71/499.64	152.74/170.01	331.75	143.01	309.07/301.87	117.04/174.81	495.39	147.86	431.24/526.61	128.5/238.19	368.09	153.49	391.84/393.2	161.8/149.11	335.38	142.6	408.17	161.38	331.75	143.01	305.47	145.92	495.39	147.86	478.92	183.34	368.09	153.49	392.52	155.46	-0.56139	0.05188	-0.23009	0.18307	-0.14954	0.10137	-0.36068	0.090689	0.078813	0.83274	0.38638	0.356	0.60322	0.68542	0.12835	0.66479
GEMIN2_P1P2	GEMIN2_P1P2_sg0	GACCATGGCGTGGGTACCAG	726.3	323.04	193.16/151.96	346/335.43	511.75	402.15	201.19/173.63	329.13/300.08	823.09	343.96	400.95/366.71	82.606/167.9	782.31	342.72	219.96/159.52	102.04/113.7	726.3	323.04	172.56	340.72	511.75	402.15	187.41	314.61	823.09	343.96	383.83	125.25	782.31	342.72	189.74	107.87	-0.18025	0.090261	-1.1488	-1.4365	-0.61133	-0.23006	-0.017706	-1.5356	0.43666	0.60167	0.0026176	4.8447e-10	0.019992	0.21982	0.94856	2.3683e-10
GEMIN2_P1P2	GEMIN2_P1P2_sg1	GGTACCAGCGGAGTCCGCAG	1007.2	419.08	148.06/258.94	448.87/398.23	403.51	417.5	199.73/172.5	341.7/337.96	1226.5	372.28	415.2/396.39	114.51/119.85	819.03	387.93	307.1/231.65	167.63/90.709	1007.2	419.08	203.5	423.55	403.51	417.5	186.11	339.83	1226.5	372.28	405.8	117.18	819.03	387.93	269.38	129.17	-0.28396	-0.17042	-0.99222	-1.8449	-1.0195	-0.10573	-0.53105	-1.3886	0.16807	0.31581	0.0055357	2.1027e-15	0.00053268	0.55059	0.064532	5.4765e-10
GEMIN2_P1P2	GEMIN2_P1P2_sg2	GGCGTACTAATAGACACCTT	726.3	267.75	130.41/192.08	286.78/249.66	283.52	273.54	237.64/94.192	223.87/215.59	554.79	278.25	248.59/310.22	92.221/97.603	520.11	258.62	259.02/165.61	134.84/82.632	726.3	267.75	161.24	268.22	283.52	273.54	165.91	219.73	554.79	278.25	279.4	94.912	520.11	258.62	212.32	108.73	0.38799	0.055293	-0.78935	-1.489	-0.87308	-0.080598	-0.35389	-1.0083	0.078908	0.77005	0.036582	1.6596e-08	0.0073508	0.69704	0.23082	4.3209e-05
GEMIN4_P1P2	GEMIN4_P1P2_sg0	GGCGGGACGCACGGCACGAT	332.23	165.89	57.851/77.803	177.68/186.86	103.53	148.77	45.195/49.933	121.76/168.98	393.82	111.86	123.85/172.34	41.958/56.134	511.57	125.11	66.708/90.427	24.781/21.745	332.23	165.89	67.827	182.27	103.53	148.77	47.564	145.37	393.82	111.86	148.1	49.046	511.57	125.11	78.568	23.263	-0.24466	-0.56436	-1.1152	-1.8726	-2.2939	-0.24808	-0.71229	-2.5928	0.43599	0.046868	0.028789	1.3945e-07	2.9358e-06	0.37197	0.13367	2.6713e-08
GEMIN4_P1P2	GEMIN4_P1P2_sg1	GGCGTCGCCGCCATGGACCT	181.31	157.16	47.065/110.63	168.32/185.33	129.41	215.95	58.316/80.574	176.74/163.15	372.74	140.17	107.81/263.3	66.871/62.203	427.02	119.85	109.98/91.443	32.069/39.142	181.31	157.16	78.845	176.83	129.41	215.95	69.445	169.95	372.74	140.17	185.56	64.537	427.02	119.85	100.71	35.605	-1.0356	-0.16389	-1.2243	-1.4401	-1.7147	-0.84417	-0.5299	-2.2234	0.01226	0.51912	0.012626	6.5896e-06	0.00011739	0.0037959	0.19582	1.629e-08
GEMIN4_P1P2	GEMIN4_P1P2_sg2	GAGGCCGTCGGGGCGCCCAG	668.65	541.31	375.54/368.35	579.79/548.33	375.28	551.87	278.46/194.06	451.67/521.51	1065.5	430.3	608.55/607.99	176.57/160.31	1106.0	395.29	277.65/312.94	209.18/131.71	668.65	541.31	371.94	564.06	375.28	551.87	236.26	486.59	1065.5	430.3	608.27	168.44	1106.0	395.29	295.29	170.45	-0.67141	-0.33042	-0.70812	-1.7376	-1.5568	-0.48039	-0.32057	-1.5079	0.0065217	0.040528	0.01404	6.939500000000001e-19	6.6907e-07	0.0076784	0.21636	9.5984e-15
GEMIN5_P1P2	GEMIN5_P1P2_sg0	GGCGTGAGGCTACGAGCGGT	324.9	328.86	19.611/71.724	352.24/398.23	239.99	451.1	86.016/59.012	369.19/337.96	1745.8	212.53	60.588/227.88	21.416/56.64	1135.0	219.72	78.127/58.93	62.68/33.55	324.9	328.86	45.667	375.23	239.99	451.1	72.514	353.58	1745.8	212.53	144.23	39.028	1135.0	219.72	68.528	48.115	-2.4223	-0.62743	-1.6379	-3.2325	-2.2369	-1.0344	0.080416	-2.8519	6.7965e-13	0.0040721	0.0062269	2.1794e-20	2.2061e-09	8.4015e-06	0.8338	1.188e-18
GEMIN5_P1P2	GEMIN5_P1P2_sg1	GTAAGGCGTGAGGCTACGAG	206.47	247.37	49.027/87.528	264.96/335.43	172.93	271.62	27.7/48.798	222.3/308.82	1177.6	192.26	124.74/159.9	30.595/45.514	1071.8	252.31	75.122/61.978	34.256/37.278	206.47	247.37	68.277	300.19	172.93	271.62	38.249	265.56	1177.6	192.26	142.32	38.054	1071.8	252.31	68.55	35.767	-2.5062	-0.36201	-1.0488	-2.9471	-2.6248	-0.10596	-0.82539	-2.858	3.8769e-10	0.10808	0.038285	7.1105e-16	4.2245e-10	0.61285	0.11017	1.567e-14
GEMIN5_P1P2	GEMIN5_P1P2_sg2	GCCGCCCCGCTCCCTACCTA	137.29	209.54	19.611/42.548	224.43/246.59	120.0	248.58	36.447/20.427	203.45/235.99	777.1	136.68	31.185/116.81	25.35/26.297	453.5	160.85	27.044/40.641	32.069/14.29	137.29	209.54	31.079	235.51	120.0	248.58	28.437	219.72	777.1	136.68	73.998	25.823	453.5	160.85	33.843	23.179	-2.4922	-0.61282	-1.2252	-3.1404	-1.9093	-0.62487	-0.24321	-3.1904	9.9764e-08	0.019293	0.060853	3.1155e-13	3.4057e-05	0.015242	0.65451	4.4339e-13
GEMIN6_P1P2	GEMIN6_P1P2_sg0	GCTGAGTACCCAGAGTTGCG	232.67	101.86	20.591/80.234	109.1/88.835	98.82	86.38	78.726/74.9	70.697/64.096	160.98	83.893	106.92/110.11	33.654/51.077	195.58	60.976	55.29/57.914	45.917/23.609	232.67	101.86	50.413	98.967	98.82	86.38	76.813	67.396	160.98	83.893	108.51	42.366	195.58	60.976	56.602	34.763	0.52867	-0.27696	-1.0909	-1.2049	-0.97769	-0.49561	0.4339	-0.93545	0.11635	0.38043	0.05068	0.0023754	0.034326	0.18363	0.23012	0.027438
GEMIN6_P1P2	GEMIN6_P1P2_sg1	GGCTGGATCCCGCCATCGAG	507.26	285.21	346.13/379.29	305.48/238.94	437.63	333.04	279.92/249.67	272.58/203.94	599.83	247.84	444.61/458.63	154.28/174.98	726.79	311.19	330.54/320.05	170.55/167.75	507.26	285.21	362.71	272.21	437.63	333.04	264.79	238.26	599.83	247.84	451.62	164.63	726.79	311.19	325.29	169.15	-0.2414	-0.20187	-0.31551	-0.72203	-0.73052	-0.097633	-0.29588	-0.49177	0.36602	0.31596	0.25714	0.00050572	0.0089656	0.61272	0.23353	0.014582
GEMIN6_P1P2	GEMIN6_P1P2_sg2	GTTGCCGCGGGTGCAGTCTG	900.27	331.77	762.85/929.98	355.35/412.01	704.68	423.26	511.72/542.46	346.41/349.61	916.03	379.62	741.31/712.36	305.07/327.2	780.6	384.78	568.52/611.65	257.28/249.14	900.27	331.77	846.42	383.68	704.68	423.26	527.09	348.01	916.03	379.62	726.83	316.13	780.6	384.78	590.09	253.21	-0.02501	0.19381	0.21947	-0.27857	-0.14741	-0.13719	-0.16259	-0.45726	0.90561	0.23986	0.27135	0.065998	0.51325	0.44112	0.39631	0.0058073
GEMIN7_P1P2	GEMIN7_P1P2_sg0	GCGGTGAGTACAAGGTGGTG	1116.2	424.9	386.33/544.62	455.1/408.95	537.63	509.64	396.55/238.32	417.11/399.14	1252.4	402.69	650.42/689.38	226.84/248.81	1129.9	497.27	387.03/303.79	213.55/132.34	1116.2	424.9	465.47	432.02	537.63	509.64	317.43	408.13	1252.4	402.69	669.9	237.82	1129.9	497.27	345.41	172.94	-0.16595	-0.07728	-0.5243	-0.8585	-1.0701	-0.035399	-0.1215	-1.2339	0.39809	0.63674	0.046746	6.3501e-07	7.1705e-05	0.82493	0.59594	2.8719e-10
GEMIN7_P1P2	GEMIN7_P1P2_sg1	GCCAGCAGGTTCCCTCTCCC	75.459	49.475	30.396/20.666		9.4114	70.064			192.6	51.385	57.024/31.596		122.13	39.95			75.459	49.475	25.531		9.4114	70.064			192.6	51.385	44.31		122.13	39.95			-1.3403	0.05358	-0.77213		-3.5639	-0.79527			0.021366	0.88757	0.24431		0.00048016	0.073915
GEMIN7_P1P2	GEMIN7_P1P2_sg2	GCCAGTCCGAACGCCCAGGG	292.41	299.76	151/331.88	321.06/369.13	319.99	375.27	186.61/133.91	307.14/285.52	807.76	273.35	249.48/484.48	93.095/161.32	798.53	378.47	209.74/202.19	108.6/102.51	292.41	299.76	241.44	345.09	319.99	375.27	160.26	296.33	807.76	273.35	366.98	127.21	798.53	378.47	205.97	105.56	-1.4628	-0.13258	-0.602	-1.4327	-1.3166	0.012198	-0.35999	-1.4805	2.7924e-05	0.49128	0.065191	4.0047e-10	4.9459e-05	0.94514	0.22891	1.6556e-09
GEMIN8_P1P2	GEMIN8_P1P2_sg0	GCTGGGCGTTGGCCGCGCAG	581.67	360.88	219.64/283.25	386.52/373.72	350.57	402.15	221.6/187.25	329.13/442.84	1097.1	330.68	266.41/398.31	91.347/167.9	942.87	424.73	275.85/207.27	146.5/99.407	581.67	360.88	251.44	380.12	350.57	402.15	204.42	385.99	1097.1	330.68	332.36	129.62	942.87	424.73	241.56	122.95	-0.91431	-0.1257	-0.4011	-1.5449	-1.4248	0.078617	-0.23973	-1.6425	0.00052	0.48004	0.2035	7.3959e-12	7.1715e-06	0.64107	0.37696	3.9532e-13
GEMIN8_P1P2	GEMIN8_P1P2_sg1	GGCAGGGGCCTAGTTTTCCT	171.88	119.32	107.86/102.12	127.8/113.34	138.82	94.058	53.942/53.338	76.981/64.096	268.29	84.942	131.87/180.96	36.714/64.731	260.48	74.643	58.896/97.539	34.984/26.094	171.88	119.32	104.99	120.57	138.82	94.058	53.64	70.538	268.29	84.942	156.41	50.722	260.48	74.643	78.217	30.539	-0.63941	-0.48546	-0.57068	-1.2329	-0.90317	-0.32962	-0.53586	-1.1816	0.12262	0.1257	0.17717	0.00068239	0.028123	0.33427	0.23319	0.0082768
GEMIN8_P1P2	GEMIN8_P1P2_sg2	GGTCCCCGAAGTCACCTCGT	115.29	69.847	33.338/30.392	74.811/102.62	81.173	99.817	40.821/23.832	81.694/75.749	103.48	88.787	88.208/92.874	17.046/33.377	152.87	69.386	60.699/82.298	12.39/18.018	115.29	69.847	31.865	88.716	81.173	99.817	32.326	78.722	103.48	88.787	90.541	25.211	152.87	69.386	71.499	15.204	0.15437	0.3418	-1.4779	-1.7752	-0.90501	-0.51838	-1.1213	-2.2986	0.73584	0.25007	0.025361	0.00031593	0.064384	0.14423	0.044222	7.3011e-05
GEN1_P1P2	GEN1_P1P2_sg0	GGGGCTCAACCGCCAGGCCC	472.67	133.87	665.78/514.23	143.39/171.54	441.16	212.11	440.28/374.5	173.6/139.85	344.95	216.72	461.53/456.71	288.03/204.31	420.19	279.65	471.17/449.09	225.21/185.77	472.67	133.87	590.0	157.47	441.16	212.11	407.39	156.72	344.95	216.72	459.12	246.17	420.19	279.65	460.13	205.49	0.45332	0.6909	0.36115	0.64132	0.070094	0.39715	-0.17521	0.38868	0.079682	0.00055655	0.099067	0.00016132	0.78383	0.039743	0.4052	0.032593
GEN1_P1P2	GEN1_P1P2_sg1	GATCAGTGGGAGGACCCGGG	1058.5	552.96	470.65/508.15	592.25/568.24	585.86	663.21	412.58/377.9	542.79/486.54	1791.8	580.61	899.9/1048.4	210.23/262.47	1391.2	428.93	389.43/334.27	178.57/205.03	1058.5	552.96	489.4	580.25	585.86	663.21	395.24	514.67	1791.8	580.61	974.17	236.35	1391.2	428.93	361.85	191.8	-0.75881	0.07029	-0.99168	-1.2922	-1.2463	-0.62753	0.127	-1.4194	0.00026415	0.61425	0.00026644	2.8069e-14	2.7493e-06	0.00036362	0.53898	1.5334e-14
GEN1_P1P2	GEN1_P1P2_sg2	GAAGCAAAGACTAGCTCCCC	103.76	72.757	123.55/145.88	77.928/36.759	154.11	90.219	205.56/138.45	73.839/49.528	164.81	63.969	106.03/118.73	54.633/33.377	117.0	103.03	170.08/131.07	74.342/45.355	103.76	72.757	134.71	57.344	154.11	90.219	172.01	61.684	164.81	63.969	112.38	44.005	117.0	103.03	150.57	59.848	-0.66248	-0.18304	0.25943	-0.37449	0.39447	0.18956	0.19083	-0.042877	0.1871	0.60218	0.46366	0.34643	0.25272	0.5137	0.49141	0.89671
GET4_P1P2	GET4_P1P2_sg0	GACGCTGTCGCAGGCGCGGT	922.28	305.58	1789.5/1388.3	327.3/249.66	1028.2	275.46	1345.6/953.27	225.44/305.91	775.18	351.65	888.32/649.16	441.87/371.19	675.55	392.14	707.95/534.43	399.4/271.51	922.28	305.58	1588.9	288.48	1028.2	275.46	1149.5	265.68	775.18	351.65	768.74	406.53	675.55	392.14	621.19	335.46	0.25038	0.20199	1.0465	0.49347	0.60525	0.50797	0.88677	0.33532	0.21996	0.23505	3.9076e-13	0.00020973	0.00081224	0.0024269	5.8716e-12	0.019696
GET4_P1P2	GET4_P1P2_sg1	GCGGAGCGCCGGCCCGATGG	1259.8	433.63	3980/3551	464.45/520.76	1435.2	605.62	2848.7/3067.5	495.66/451.58	1352.0	524.68	1360.5/1374.9	901.67/812.18	1247.8	610.81	1097.4/1099.3	709.89/761.09	1259.8	433.63	3765.5	492.61	1435.2	605.62	2958.1	473.62	1352.0	524.68	1367.7	856.92	1247.8	610.81	1098.4	735.49	-0.10189	0.2744	1.4604	0.79749	0.2018	0.01228	1.4285	0.63388	0.58503	0.05577	3.0853e-46	2.1715e-18	0.23996	0.93352	1.9412e-63	7.8008e-11
GET4_P1P2	GET4_P1P2_sg2	GGTACCTGAAGAACAGGGTC	484.2	238.64	1796.3/860.69	255.6/206.77	761.15	229.39	787.26/845.46	187.74/203.94	406.27	225.11	717.25/413.63	425.7/217.96	444.96	290.16	352.77/368.82	225.94/236.71	484.2	238.64	1328.5	231.19	761.15	229.39	816.36	195.84	406.27	225.11	565.44	321.83	444.96	290.16	360.8	231.33	0.25257	-0.08384	1.2309	0.47549	0.77316	0.33775	1.1758	0.23913	0.33357	0.68711	7.5489e-17	0.0014708	6.8942e-05	0.077604	4.5607e-17	0.16543
GFAP_P1	GFAP_P1_sg0	GACGTAGGAGCGGCGAGCAG	948.48	384.16	1051.1/1287.4	411.46/378.32	1094.1	423.26	673.55/916.96	346.41/279.69	1061.7	345.01	927.52/1104	333.04/584.1	799.39	455.21	907.47/783.36	416.9/362.21	948.48	384.16	1169.3	394.89	1094.1	423.26	795.25	313.05	1061.7	345.01	1015.7	458.57	799.39	455.21	845.42	389.56	-0.16249	-0.15463	0.20287	0.2152	0.45226	0.10475	-0.088143	0.31452	0.43678	0.37737	0.26191	0.087556	0.012517	0.5225	0.59162	0.018757
GFAP_P1	GFAP_P1_sg1	GTCCTCAGGGGAGATGATGG	661.32	378.34	33.338/141.02	405.23/329.3	282.34	347.44	64.147/87.383	284.36/384.57	960.11	284.89	114.94/228.83	52.011/75.351	901.87	253.36	78.728/124.97	80.901/33.55	661.32	378.34	87.178	367.26	282.34	347.44	75.765	334.47	960.11	284.89	171.89	63.681	901.87	253.36	101.85	57.226	-0.53718	-0.40803	-0.97134	-2.5093	-1.672	-0.45402	-0.42201	-2.5264	0.02897	0.03349	0.037041	3.0205e-17	1.3089e-06	0.03373	0.28391	1.8275e-16
GFAP_P1	GFAP_P1_sg2	GCCCACCATCATCTCCCCTG	269.35	58.206	152.96/88.744	62.343/50.544	137.64	59.506	128.29/256.48	48.702/46.615	147.56	75.854	222.75/135	62.063/73.834	268.17	77.796	104.57/170.69	50.29/75.177	269.35	58.206	120.85	56.443	137.64	59.506	192.39	47.659	147.56	75.854	178.88	67.949	268.17	77.796	137.63	62.733	0.86376	0.37638	-0.56186	0.26339	-0.95716	0.38104	0.48022	0.38935	0.0048969	0.23379	0.16448	0.41306	0.020891	0.23142	0.062845	0.22366
GFAP_P2	GFAP_P2_sg0	GAGGGCAGCAAGCTGACCTA	736.78	279.39	680.49/1124.5	299.24/268.04	843.5	281.22	562.75/586.72	230.16/201.03	766.56	265.66	666.46/1036.9	278.85/410.13	677.26	339.57	596.77/532.4	299.55/254.11	736.78	279.39	902.49	283.64	843.5	281.22	574.73	215.59	766.56	265.66	851.7	344.49	677.26	339.57	564.58	276.83	-0.057084	-0.072408	0.083469	0.27951	0.31626	0.27116	0.025654	0.35923	0.80257	0.70935	0.67525	0.053981	0.11506	0.13423	0.88823	0.022703
GFAP_P2	GFAP_P2_sg1	GCTGATACTGACGGAGCCTA	500.97	174.62	402.02/565.28	187.03/154.7	607.04	231.31	431.54/411.95	189.31/206.85	509.76	197.5	435.7/551.5	203.24/251.85	471.43	260.72	469.96/475.5	206.99/188.87	500.97	174.62	483.65	170.86	607.04	231.31	421.74	198.08	509.76	197.5	493.6	227.54	471.43	260.72	472.73	197.93	-0.025051	0.1767	-0.029312	0.4112	0.36405	0.17201	-0.16429	-0.0010886	0.9244	0.41393	0.90504	0.020659	0.10067	0.39538	0.4289	0.99534
GFAP_P2	GFAP_P2_sg2	GCAAGCTGACCTAGGGACAG	372.06	154.25	679.51/330.66	165.21/226.68	458.81	213.07	365.93/372.23	174.39/148.59	474.31	275.1	482.92/497.88	237.76/164.86	417.63	238.65	383.42/500.9	174.19/210	372.06	154.25	505.08	195.95	458.81	213.07	369.08	161.49	474.31	275.1	490.4	201.31	417.63	238.65	442.16	192.1	-0.34946	0.83064	0.042478	0.038796	0.13536	0.16281	-0.26	0.249	0.24867	3.5221e-06	0.8596	0.83786	0.58856	0.43739	0.2367	0.18652
GFER_P1P2	GFER_P1P2_sg0	GGCGAGCGGGGCCGCTTCCA	121.57	142.6	37.26/83.881	152.74/171.54	91.761	158.36	34.989/71.495	129.61/128.19	446.52	70.61	61.479/162.77	21.853/40.963	440.69	55.719	24.039/61.978	40.815/27.958	121.57	142.6	60.571	162.14	91.761	158.36	53.242	128.9	446.52	70.61	112.12	31.408	440.69	55.719	43.008	34.387	-1.8683	-1.0039	-0.87759	-2.3317	-2.2514	-1.4904	0.30164	-1.8761	0.0001418	0.0038334	0.090012	4.2565e-08	9.8187e-06	0.0001918	0.47124	4.6755e-06
GFER_P1P2	GFER_P1P2_sg1	GTCTGGAGGCCGAGCTGACC	460.09	296.85	74.52/128.86	317.95/271.1	412.93	326.33	173.49/101	267.08/241.82	611.33	237.7	161.27/226.92	52.885/87.488	463.75	263.88	179.09/137.16	86.732/29.822	460.09	296.85	101.69	294.52	412.93	326.33	137.25	254.45	611.33	237.7	194.09	70.187	463.75	263.88	158.13	58.277	-0.40925	-0.3194	-0.92587	-2.0536	-0.16707	-0.3054	-0.20295	-2.1075	0.1444	0.12101	0.036208	3.1381e-12	0.53387	0.14314	0.51576	2.0371e-11
GFER_P1P2	GFER_P1P2_sg2	GCGCCGAGGACGCCTCCCGG	351.1	224.09	60.793/212.74	240.02/286.42	203.52	294.65	65.605/43.124	241.15/212.68	777.1	197.5	100.68/193.41	34.965/52.594	463.75	188.18	85.339/57.914	37.9/29.201	351.1	224.09	136.77	263.22	203.52	294.65	54.365	226.92	777.1	197.5	147.05	43.78	463.75	188.18	71.626	33.55	-1.144	-0.18138	-0.10381	-2.5608	-1.1842	-0.64412	-0.39152	-2.7217	0.00038985	0.41152	0.77851	5.418e-13	0.0014455	0.0079051	0.37617	2.4237e-12
GFI1_P1	GFI1_P1_sg0	GGGCTCGGCGGACCTACCTG	901.32	352.15	531.45/415.76	377.17/332.37	536.45	329.2	332.4/331.38	269.43/308.82	778.05	247.49	530.14/489.27	201.05/211.39	690.07	284.9	343.76/360.69	140.67/167.13	901.32	352.15	473.6	354.77	536.45	329.2	331.89	289.13	778.05	247.49	509.7	206.22	690.07	284.9	352.22	153.9	0.21192	-0.5071	-0.10577	-0.77978	-0.3627	-0.20783	-0.08555	-0.90538	0.3051	0.013024	0.6719	2.6104e-05	0.15047	0.30151	0.70346	1.5072e-05
GFI1_P1	GFI1_P1_sg1	GGGACCTACCTGCGGAGTCA	709.53	174.62	622.64/2543.2	187.03/192.99	544.69	242.82	368.85/236.05	198.74/119.45	387.11	194.7	534.6/1635.4	243.01/724.18	385.17	224.98	420.08/363.74	187.31/98.786	709.53	174.62	1582.9	190.01	544.69	242.82	302.45	159.09	387.11	194.7	1085.0	483.6	385.17	224.98	391.91	143.05	0.87243	0.15623	0.54449	1.3432	0.49882	-0.10966	-0.37275	-0.15236	3.7648e-05	0.47328	0.00050637	6.2131000000000005e-30	0.026915	0.61662	0.11773	0.48535
GFI1_P1	GFI1_P1_sg2	GAGGCGCAGAACAGGCTCGG	756.69	250.28	742.26/747.63	268.07/255.78	735.27	301.37	625.44/442.59	246.65/215.59	570.13	259.37	661.12/559.16	271.86/260.95	590.15	292.26	577.54/471.44	288.62/194.47	756.69	250.28	744.95	261.93	735.27	301.37	534.01	231.12	570.13	259.37	610.14	266.4	590.15	292.26	524.49	241.54	0.4078	0.051243	0.28757	0.024338	0.31671	-0.044129	0.025917	0.063345	0.060165	0.79249	0.16206	0.8828	0.1311	0.82264	0.89001	0.70837
GFI1_P2	GFI1_P2_sg0	GTACCAGGTGGCACTTGGAC	568.04	186.26	554.98/452.23	199.5/205.24	565.86	235.15	291.58/366.56	192.45/198.11	628.58	228.96	557.76/463.41	221.59/230.1	426.17	218.67	320.32/365.77	110.78/196.33	568.04	186.26	503.6	202.37	565.86	235.15	329.07	195.28	628.58	228.96	510.59	225.85	426.17	218.67	343.05	153.56	-0.14584	0.29635	-0.019831	0.15762	0.40819	-0.10434	-0.059839	-0.3448	0.56576	0.14198	0.93477	0.37852	0.070266	0.63743	0.79018	0.1024
GFI1_P2	GFI1_P2_sg1	GAGGCGCGCAGAGGGCCCAC	1240.9	398.71	1050.1/846.1	427.05/295.61	1005.8	331.12	782.89/741.06	271/250.56	704.27	334.18	962.27/876.08	393.36/323.66	683.24	391.08	785.48/949.99	365.15/408.81	1240.9	398.71	948.13	361.33	1005.8	331.12	761.97	260.78	704.27	334.18	919.18	358.51	683.24	391.08	867.73	386.98	0.81628	-0.25404	0.044687	-0.011266	0.55727	0.23944	-0.18728	0.56763	2.0654e-06	0.15446	0.82074	0.93699	0.0023656	0.16348	0.266	2.0596e-05
GFI1_P2	GFI1_P2_sg2	GTGAGCTGTGTCAGTGGCGG	1130.8	389.98	1425.7/1379.8	417.69/464.09	1157.6	473.17	705.62/764.89	387.26/378.75	991.73	417.72	1273.2/1306.9	524.48/559.32	763.52	484.65	776.46/740.69	403.05/352.9	1130.8	389.98	1402.7	440.89	1157.6	473.17	735.25	383.0	991.73	417.72	1290.1	541.9	763.52	484.65	758.57	377.97	0.1892	0.098894	0.12069	0.29699	0.59977	0.034509	-0.044986	-0.019031	0.31892	0.53521	0.485	0.010344	0.00057136	0.83003	0.78921	0.88914
GFI1B_P1P2	GFI1B_P1P2_sg0	GAGTCACACAGTTGACAGAG	470.57	168.8	542.23/481.4	180.79/189.92	644.68	252.42	414.04/348.4	206.59/180.63	508.8	202.74	625.48/664.48	273.17/238.7	568.79	293.31	477.18/383.04	193.14/161.54	470.57	168.8	511.82	185.36	644.68	252.42	381.22	193.61	508.8	202.74	644.98	255.93	568.79	293.31	430.11	177.34	-0.11245	0.26294	-0.33304	0.4633	0.18038	0.21581	-0.17365	-0.12598	0.67956	0.2164	0.18369	0.0056716	0.4183	0.26249	0.42045	0.52231
GFI1B_P1P2	GFI1B_P1P2_sg1	GGTTCTGCCGGAGCTTCCCG	837.39	421.99	1627.7/1207.2	451.98/468.68	1579.9	521.16	1131.3/1275.6	426.54/425.36	977.36	397.79	1124.4/813.85	513.99/397.49	1036.0	499.37	982/1203	470.1/553.57	837.39	421.99	1417.4	460.33	1579.9	521.16	1203.4	425.95	977.36	397.79	969.14	455.74	1036.0	499.37	1092.5	511.84	-0.22274	-0.084984	0.54802	-0.014434	0.60843	-0.061502	0.13943	0.26444	0.3116	0.60551	0.00071562	0.90917	0.00010985	0.70082	0.31411	0.024273
GFI1B_P1P2	GFI1B_P1P2_sg2	GTGGAGGCCAGTCCCGAGAG	634.07	320.13	439.28/316.07	342.88/269.57	334.1	428.06	180.78/182.71	350.34/332.13	727.27	336.62	475.79/352.35	165.65/137.55	822.45	276.49	197.72/136.15	126.82/60.887	634.07	320.13	377.68	306.23	334.1	428.06	181.74	341.24	727.27	336.62	414.07	151.6	822.45	276.49	166.93	93.853	-0.19756	0.072245	-0.13239	-1.0095	-1.2971	-0.62874	0.12193	-1.8512	0.41892	0.67914	0.62256	2.4516e-06	4.9202e-05	0.0025878	0.65605	3.566e-13
GFM1_P1P2	GFM1_P1P2_sg0	GACCGGCAGCTGAACCCACC	846.82	308.49	815.8/1038.2	330.42/451.83	1069.4	355.12	666.26/671.83	290.64/308.82	719.6	429.95	1435.4/1015.9	400.35/377.26	1047.9	469.93	1045.1/757.96	365.15/298.22	846.82	308.49	926.99	391.12	1069.4	355.12	669.04	299.73	719.6	429.95	1225.6	388.81	1047.9	469.93	901.53	331.69	0.23456	0.47764	-0.40252	-0.0085515	0.029214	0.40316	-0.42972	0.14567	0.26676	0.0018503	0.055148	0.95019	0.87968	0.010555	0.017035	0.31549
GFM1_P1P2	GFM1_P1P2_sg1	GAAGTCCCGTGGCGCCGGGT	1148.7	544.22	1343.3/1156.1	582.9/565.18	1315.2	475.09	890.77/761.48	388.83/364.18	1243.7	474.35	1890.7/1724.4	500.44/536.56	1060.7	606.6	1585.4/908.33	446.05/372.78	1148.7	544.22	1249.7	574.04	1315.2	475.09	826.13	376.51	1243.7	474.35	1807.5	518.5	1060.7	606.6	1246.9	409.41	-0.11463	-0.19787	-0.53208	-0.14653	0.31002	0.35189	-0.59327	0.12058	0.55355	0.19869	0.006138	0.21679	0.074928	0.014157	0.00045483	0.35779
GFM1_P1P2	GFM1_P1P2_sg2	GAGCACGCGTCAAAGTCCCG	726.3	323.04	819.72/660.11	346/284.89	649.39	358.0	588.99/682.04	293/279.69	632.41	297.47	1370.3/787.04	342.22/303.93	663.59	341.67	750.62/701.06	246.35/314.38	726.3	323.04	739.91	315.44	649.39	358.0	635.52	286.34	632.41	297.47	1078.7	323.08	663.59	341.67	725.84	280.36	0.19941	-0.11858	-0.54324	0.034396	-0.031174	-0.067142	-0.19144	-0.030357	0.37484	0.52348	0.017531	0.81868	0.8914	0.7175	0.2868	0.84741
GFM2_P1P2	GFM2_P1P2_sg0	GGGTACCCAGCGCTGTGACA	188.65	116.41	74.52/61.999	124.69/82.709	116.47	151.65	26.242/37.45	124.11/116.54	274.04	67.814	141.67/121.6	25.787/53.1	240.84	70.437	74.521/62.994	26.967/24.852	188.65	116.41	68.26	103.7	116.47	151.65	31.846	120.32	274.04	67.814	131.63	39.443	240.84	70.437	68.757	25.909	-0.53633	-0.7708	-0.93735	-1.3722	-1.0418	-1.0954	-1.0866	-2.1727	0.17711	0.028106	0.061554	0.00075225	0.017992	0.0024543	0.052001	2.151e-06
GFM2_P1P2	GFM2_P1P2_sg1	GCGCGCGATGTCTCACAGCT	316.51	160.07	36.28/212.74	171.44/168.48	97.643	180.44	71.437/66.956	147.68/177.72	463.77	111.51	148.8/221.18	34.965/103.17	369.8	131.41	119.59/113.8	51.748/47.218	316.51	160.07	124.51	169.96	97.643	180.44	69.196	162.7	463.77	111.51	184.99	69.065	369.8	131.41	116.69	49.483	-0.5497	-0.51762	-0.56738	-1.2869	-1.9104	-0.45444	-0.74558	-1.6972	0.092092	0.068198	0.1567	3.6205e-05	0.00010416	0.099708	0.073301	1.1333e-06
GFM2_P1P2	GFM2_P1P2_sg2	GGCCCTGTTGTCCTCTTCCG	313.37	136.78	169.63/314.86	146.5/205.24	238.81	206.35	86.016/169.09	168.89/163.15	364.11	166.39	178.2/275.75	64.686/82.431	378.34	168.21	212.14/262.14	67.782/77.662	313.37	136.78	242.24	175.87	238.81	206.35	127.55	166.02	364.11	166.39	226.97	73.559	378.34	168.21	237.14	72.722	-0.2159	0.2808	0.093534	-1.2463	-0.66158	-0.29329	-0.88944	-1.1799	0.50058	0.22316	0.75566	3.8329e-05	0.050111	0.23761	0.0083378	7.2072e-05
GFOD1_P1P2	GFOD1_P1P2_sg0	GGCCGCGAGGCGAGCGAACA	211.71	96.04	319.65/556.77	102.87/131.72	139.99	109.41	287.2/265.55	89.549/78.663	123.61	124.44	295.81/350.43	104.02/224.54	289.52	126.16	308.9/211.33	116.61/112.45	211.71	96.04	438.21	117.29	139.99	109.41	276.38	84.106	123.61	124.44	323.12	164.28	289.52	126.16	260.12	114.53	0.77147	0.37038	0.43839	0.48254	-1.043	0.20367	0.08716	0.44099	0.023298	0.15139	0.06519	0.020527	0.011957	0.44715	0.71203	0.066467
GFOD1_P1P2	GFOD1_P1P2_sg1	GCAGAGCCTGAGCCGGCCTG	846.82	349.23	1393.3/1084.4	374.06/333.9	948.2	437.66	728.95/929.44	358.2/303	638.16	314.25	1200.2/1129.8	399.04/451.6	859.17	410.01	666.48/749.83	378.27/480.88	846.82	349.23	1238.9	353.98	948.2	437.66	829.19	330.6	638.16	314.25	1165.0	425.32	859.17	410.01	708.16	429.58	0.40759	-0.15182	0.088615	0.26422	0.14209	-0.093936	0.22734	0.37683	0.049839	0.40426	0.6233	0.043191	0.47244	0.58762	0.14703	0.0031082
GFOD1_P1P2	GFOD1_P1P2_sg2	GCGAGGCCGCCCGAGCCGCG	3076.0	1044.8	4056.5/3643.3	1119/1079.8	3034.0	1219.9	2606.7/2947.2	998.4/1005.1	2639.8	1100.4	3446.4/3064.9	1584.8/1238.5	2776.5	1238.4	2319.2/2551.3	1139.9/1279.9	3076.0	1044.8	3849.9	1099.4	3034.0	1219.9	2777.0	1001.8	2639.8	1100.4	3255.6	1411.6	2776.5	1238.4	2435.2	1209.9	0.22055	0.074743	0.24183	0.36034	0.12791	0.02176	0.18939	0.27208	0.087546	0.48534	0.05189	5.362e-07	0.34855	0.84587	0.064252	0.0004336
GFOD2_P1P2	GFOD2_P1P2_sg0	GGCGCGGGCCCGGGAGTCCA	230.57	250.28	145.12/100.9	268.07/271.1	225.87	312.89	93.305/82.844	256.08/218.51	821.17	165.69	343.03/448.09	64.686/61.697	598.69	195.54	115.39/97.539	71.426/39.763	230.57	250.28	123.01	269.59	225.87	312.89	88.075	237.29	821.17	165.69	395.56	63.191	598.69	195.54	106.46	55.595	-1.828	-0.59216	-1.6771	-2.0756	-1.4023	-0.67541	-0.27076	-2.074	2.0034e-06	0.014307	0.00014274	2.0178e-11	0.00012248	0.0047638	0.46257	1.2318e-10
GFOD2_P1P2	GFOD2_P1P2_sg1	GCCAGGCGGCGCGTTCCCGG	1746.0	587.88	2205.2/2335.3	629.66/624.91	1447.0	711.2	1616.8/1576.3	582.07/515.68	1337.6	549.5	1954.8/2246.2	764.43/999.8	1429.7	663.37	1800.5/1675.4	782.78/702.06	1746.0	587.88	2270.3	627.28	1447.0	711.2	1596.6	548.88	1337.6	549.5	2100.5	882.11	1429.7	663.37	1738.0	742.42	0.38415	-0.097222	0.11205	0.49118	0.017372	-0.10029	-0.12238	0.43507	0.014963	0.49986	0.45228	5.9379e-08	0.9211	0.48557	0.34121	8.3173e-06
GFOD2_P1P2	GFOD2_P1P2_sg2	GACGCGCCGCCTGGTTTCTA	429.7	119.32	534.39/464.38	127.8/154.7	663.5	197.71	431.54/352.94	161.82/157.33	312.37	160.45	355.51/464.37	222.9/141.6	444.96	233.39	435.11/297.7	172.74/157.81	429.7	119.32	499.39	141.25	663.5	197.71	392.24	159.57	312.37	160.45	409.94	182.25	444.96	233.39	366.4	165.27	0.45881	0.42415	0.28412	0.36541	0.57537	0.23821	0.09804	0.05033	0.087059	0.066995	0.22319	0.065514	0.0059439	0.25701	0.63724	0.80451
GFPT1_P1P2	GFPT1_P1P2_sg0	GGCGCCGACACGACTCCCTC	497.82	168.8	917.78/750.07	180.79/203.71	451.75	260.1	580.24/507.28	212.88/163.15	580.67	227.21	484.7/567.78	274.04/242.74	433.86	263.88	507.22/478.55	242.7/257.22	497.82	168.8	833.92	192.25	451.75	260.1	543.76	188.01	580.67	227.21	526.24	258.39	433.86	263.88	492.89	249.96	-0.22166	0.42656	0.66318	0.42466	0.058171	0.020718	0.14144	0.40896	0.40923	0.033402	0.00041292	0.010914	0.81881	0.91906	0.4422	0.01342
GFPT1_P1P2	GFPT1_P1P2_sg1	GGACTCCCTCGGGGATGCGA	669.7	200.81	799.13/532.46	215.08/217.49	656.45	248.58	357.18/759.21	203.45/209.77	471.43	240.15	703.88/583.1	280.6/257.41	532.92	378.47	481.98/599.46	131.92/278.34	669.7	200.81	665.8	216.29	656.45	248.58	558.2	206.61	471.43	240.15	643.49	269.0	532.92	378.47	540.72	205.13	0.50557	0.2569	0.049087	0.31337	0.30024	0.60446	0.045813	-0.010312	0.024749	0.19539	0.82349	0.055826	0.16862	0.00032761	0.80347	0.95516
GFPT1_P1P2	GFPT1_P1P2_sg2	GTTGGCCGTCGCATCCCCGA	300.79	122.23	538.31/420.62	130.92/124.06	310.58	163.16	336.77/212.22	133.54/142.76	256.8	169.19	567.56/402.14	193.18/144.63	257.92	128.26	297.48/247.91	120.99/121.77	300.79	122.23	479.47	127.49	310.58	163.16	274.49	138.15	256.8	169.19	484.85	168.91	257.92	128.26	272.7	121.38	0.22731	0.46573	-0.016076	0.40309	0.26707	-0.34486	0.0094446	-0.18525	0.4693	0.03918	0.94789	0.050178	0.33882	0.21293	0.96841	0.43307
GFPT2_P1	GFPT2_P1_sg0	GGAGCCCACGGAGGAGCCCA	1088.9	381.25	476.54/717.24	408.34/477.87	622.33	466.45	443.2/599.2	381.76/384.57	889.2	339.77	516.78/719.06	211.98/265.5	895.89	373.21	446.53/360.69	236.14/211.24	1088.9	381.25	596.89	443.11	622.33	466.45	521.2	383.17	889.2	339.77	617.92	238.74	895.89	373.21	403.61	223.69	0.29202	-0.16572	-0.049866	-0.88945	-0.52494	-0.32096	0.36808	-0.77379	0.12592	0.34746	0.82883	2.2802e-07	0.031863	0.07859	0.043588	1.0029e-05
GFPT2_P1	GFPT2_P1_sg1	GGACGCTGGGGCTCCTCCGT	774.51	261.93	1110/593.24	280.54/249.66	596.45	235.15	428.62/446	192.45/300.08	652.53	269.51	990.78/565.86	417.84/233.64	491.08	248.11	420.68/529.35	214.28/223.67	774.51	261.93	851.6	265.1	596.45	235.15	437.31	246.27	652.53	269.51	778.32	325.74	491.08	248.11	475.02	218.97	0.24689	0.041013	0.12965	0.29617	0.27993	0.077088	-0.11907	-0.16875	0.25809	0.83071	0.52018	0.046982	0.21461	0.71081	0.55973	0.34287
GFPT2_P1	GFPT2_P1_sg2	GGGAGCCCCAGCGTCCGAAC	411.88	180.44	480.46/829.08	193.26/177.67	645.86	189.08	478.19/330.24	154.75/195.2	637.2	183.17	367.09/610.86	203.67/273.09	486.81	240.75	388.23/318.02	222.3/144.14	411.88	180.44	654.77	185.47	645.86	189.08	404.21	174.97	637.2	183.17	488.98	238.38	486.81	240.75	353.12	183.22	-0.62827	0.021541	0.42048	0.36038	0.40714	0.34692	0.19443	0.066055	0.034022	0.92383	0.045369	0.038138	0.059529	0.091654	0.3397	0.73278
GFPT2_P2	GFPT2_P2_sg0	GAAGGCCAGGCTCTGCAGAT	95.372	84.398	150.02/121.57	90.397/68.924	257.64	52.788	205.56/124.83	43.204/52.442	156.19	70.61	159.49/153.19	68.182/62.203	160.56	82.002	290.27/147.32	110.05/61.508	95.372	84.398	135.79	79.66	257.64	52.788	165.2	47.823	156.19	70.61	156.34	65.193	160.56	82.002	218.8	85.782	-0.70578	-0.25404	-0.20189	-0.28519	0.67885	0.62586	-0.40327	0.82983	0.17433	0.45293	0.58964	0.38649	0.015411	0.040046	0.17448	0.0022225
GFPT2_P2	GFPT2_P2_sg1	GGCATATTCCAGGAAAGCAA	302.89	110.59	322.59/273.52	118.45/110.28	369.4	97.898	198.27/199.73	80.123/104.88	324.83	108.01	210.27/271.92	90.91/107.21	280.98	121.95	259.02/278.39	110.05/105.62	302.89	110.59	298.06	114.36	369.4	97.898	199.0	92.504	324.83	108.01	241.1	99.061	280.98	121.95	268.71	107.84	-0.10058	-0.033723	0.30484	-0.20533	0.39348	0.31408	-0.43137	0.21908	0.75473	0.90448	0.26521	0.44477	0.12942	0.24291	0.12116	0.37844
GFPT2_P2	GFPT2_P2_sg2	GGTGCAAGTTTGTCTAACAA	164.54	52.385	278.47/80.234	56.108/61.266	117.64	44.15	118.09/112.35	36.134/37.875	60.366	52.433	209.38/110.11	95.718/31.86	105.9	70.437	126.21/160.53	51.019/62.751	164.54	52.385	179.35	58.687	117.64	44.15	115.22	37.004	60.366	52.433	159.75	63.789	105.9	70.437	143.37	56.885	1.4317	0.001302	0.16603	0.11833	0.15034	0.66195	-0.31291	0.60702	3.23e-05	0.99733	0.61205	0.72191	0.6991	0.039846	0.35132	0.067678
GFRA1_P1P2	GFRA1_P1P2_sg0	GCAGTGAAAGAGGAAACTCC	564.9	288.12	820.7/954.3	308.6/271.1	727.03	249.54	638.56/524.3	204.24/259.3	845.13	268.81	809.91/886.62	310.75/363.1	652.49	387.93	589.56/685.82	316.32/252.87	564.9	288.12	887.5	289.85	727.03	249.54	581.43	231.77	845.13	268.81	848.26	336.93	652.49	387.93	637.69	284.59	-0.58033	-0.099725	0.06516	0.21645	0.15583	0.63446	-0.13303	0.29508	0.026715	0.60651	0.74552	0.14026	0.46869	0.00013419	0.47102	0.058258
GFRA1_P1P2	GFRA1_P1P2_sg1	GGCCTCGACTTACCCAAGAG	603.68	270.66	833.45/831.51	289.89/301.73	907.02	298.49	736.24/831.84	244.3/201.03	708.11	289.43	850.01/915.34	305.07/342.37	684.94	319.6	692.33/754.91	346.2/359.73	603.68	270.66	832.48	295.81	907.02	298.49	784.04	222.66	708.11	289.43	882.67	323.72	684.94	319.6	723.62	352.96	-0.22984	0.096417	-0.08436	0.12964	0.40464	0.098241	0.11555	0.66228	0.3572	0.60348	0.68623	0.38686	0.036691	0.60141	0.47526	1.8582e-06
GFRA1_P1P2	GFRA1_P1P2_sg2	GCCCGGAGCTGAGTCGCCGG	842.63	398.71	1218.8/928.77	427.05/393.63	1152.9	413.67	848.49/862.48	338.56/337.96	1032.9	387.66	1087/736.29	408.22/284.21	918.95	481.5	988.01/833.14	435.12/446.71	842.63	398.71	1073.8	410.34	1152.9	413.67	855.49	338.26	1032.9	387.66	911.65	346.22	918.95	481.5	910.58	440.91	-0.29346	-0.040452	0.23591	-0.2445	0.32688	0.21857	-0.089926	0.38138	0.18363	0.80734	0.20185	0.091515	0.071232	0.16859	0.5743	0.0024388
GFRA2_P1P2	GFRA2_P1P2_sg0	GACACGCACGCAGAGACACA	539.75	197.9	503.01/344.03	211.96/180.73	431.75	232.27	449.03/313.22	190.1/157.33	538.51	199.6	508.76/317.88	218.53/190.15	433.0	227.08	432.1/365.77	187.31/153.46	539.75	197.9	423.52	196.35	431.75	232.27	381.12	173.71	538.51	199.6	413.32	204.34	433.0	227.08	398.94	170.39	0.0033115	0.012256	0.035103	0.057269	-0.004171	-0.032432	-0.065728	-0.027721	0.98968	0.95508	0.89009	0.76088	0.98718	0.8812	0.75812	0.89008
GFRA2_P1P2	GFRA2_P1P2_sg1	GGAGGGCTGACCCCAGGACT	770.32	235.73	745.2/733.05	252.49/277.23	823.5	322.49	822.25/509.55	263.94/256.38	516.47	319.14	840.21/878.96	305.95/309.5	860.02	423.68	692.93/562.88	353.49/249.76	770.32	235.73	739.12	264.86	823.5	322.49	665.9	260.16	516.47	319.14	859.58	307.72	860.02	423.68	627.9	301.62	0.57586	0.43546	-0.21754	0.21565	-0.062538	0.39266	0.084631	0.2126	0.0065719	0.012386	0.32347	0.16007	0.76831	0.016864	0.62296	0.16126
GFRA2_P1P2	GFRA2_P1P2_sg2	GTGATTGTAGCGGGCAAGGG	1035.5	384.16	1080.5/601.75	411.46/441.11	1305.8	470.29	765.39/636.65	384.91/399.14	1353.9	453.72	1427.4/907.68	495.2/389.9	1187.1	506.73	906.87/678.71	370.98/339.23	1035.5	384.16	841.15	426.29	1305.8	470.29	701.02	392.02	1353.9	453.72	1167.5	442.55	1187.1	506.73	792.79	355.1	-0.38654	0.23954	-0.47254	0.053894	0.13739	0.10743	-0.17724	-0.14232	0.059668	0.11672	0.030228	0.67457	0.44153	0.49403	0.30644	0.31224
GFRA3_P1P2	GFRA3_P1P2_sg0	GCGCGCGCTTCGGAGTTGGA	652.93	221.18	733.44/726.97	236.9/300.2	617.62	289.85	492.77/623.03	237.23/241.82	693.73	332.43	563.11/759.27	265.74/282.69	574.77	317.49	502.42/557.8	270.4/257.22	652.93	221.18	730.2	268.55	617.62	289.85	557.9	239.52	693.73	332.43	661.19	274.22	574.77	317.49	530.11	263.81	-0.087312	0.58563	0.14303	0.029997	0.10356	0.13097	0.073583	0.13878	0.71566	0.00053693	0.49816	0.85376	0.64996	0.48615	0.68861	0.39197
GFRA3_P1P2	GFRA3_P1P2_sg1	GCAGCGGTCGCGGGTTCAGG	1204.2	445.27	1114.9/1178	476.92/506.97	1323.5	495.25	1100.7/1342.5	405.33/375.83	1276.3	436.25	1185.9/1147	459.36/467.78	1195.7	560.34	1076.3/1153.2	476.66/522.51	1204.2	445.27	1146.4	491.95	1323.5	495.25	1221.6	390.58	1276.3	436.25	1166.5	463.57	1195.7	560.34	1114.8	499.59	-0.083832	-0.029486	-0.025001	-0.085534	0.14641	0.17783	0.13193	0.3543	0.65833	0.85185	0.89399	0.49535	0.40959	0.23642	0.33866	0.002797
GFRA3_P1P2	GFRA3_P1P2_sg2	GGCAACATCAGGACTACGGG	1025.0	244.46	1026.6/730.61	261.84/297.14	663.5	332.08	621.06/493.66	271.79/300.08	687.03	298.52	776.05/726.72	340.91/331.24	746.44	330.11	683.31/666.52	258.01/244.79	1025.0	244.46	878.62	279.49	663.5	332.08	557.36	285.94	687.03	298.52	751.39	336.08	746.44	330.11	674.91	251.4	0.57649	0.28714	0.2254	0.26514	-0.16967	-0.0085794	-0.27564	-0.18502	0.0024003	0.11255	0.25269	0.071024	0.46166	0.96346	0.14639	0.26632
GFRA4_ENST00000290417.2	GFRA4_ENST00000290417.2_sg0	GGCCAGGGTTCGGGGTCCAG	941.15	468.56	1140.4/1125.7	501.86/402.82	1132.9	491.41	829.54/844.33	402.19/384.57	874.83	368.78	1067.4/1283	530.16/528.47	988.13	521.45	741/643.15	381.18/380.85	941.15	468.56	1133.0	452.34	1132.9	491.41	836.93	393.38	874.83	368.78	1175.2	529.32	988.13	521.45	692.08	381.02	0.1053	-0.34463	-0.052683	0.22626	0.19706	0.08543	0.27382	-0.045944	0.60774	0.045147	0.78041	0.053719	0.28788	0.58305	0.078201	0.73555
GFRA4_ENST00000290417.2	GFRA4_ENST00000290417.2_sg1	GCCAAGGCTGGACTCGGGAG	286.12	197.9	110.8/68.077	211.96/186.86	174.11	200.59	83.1/35.18	164.17/241.82	395.73	137.73	242.35/231.71	53.322/67.766	422.75	191.34	189.91/147.32	43.73/40.384	286.12	197.9	89.439	199.41	174.11	200.59	59.14	202.99	395.73	137.73	237.03	60.544	422.75	191.34	168.62	42.057	-0.46653	-0.51981	-1.3961	-1.7033	-1.275	-0.067816	-1.4959	-2.2442	0.16685	0.045751	0.0034926	1.5436e-07	0.0011972	0.77062	0.0010696	6.5904e-10
GFRA4_ENST00000290417.2	GFRA4_ENST00000290417.2_sg2	GGTGCGCACAGGCCTCTCAC	329.09	145.51	614.79/457.09	155.86/122.53	279.99	143.97	348.44/297.33	117.83/116.54	407.23	131.08	486.48/322.67	233.39/148.68	304.04	70.437	316.71/239.78	132.65/145.38	329.09	145.51	535.94	139.19	279.99	143.97	322.88	117.18	407.23	131.08	404.57	191.04	304.04	70.437	278.25	139.02	-0.30654	-0.14959	0.4048	0.45396	-0.11848	-1.021	0.21392	0.24457	0.3329	0.56675	0.071054	0.018986	0.69565	0.0046563	0.33169	0.26668
GFRAL_P1P2	GFRAL_P1P2_sg0	GGCAGTTCACCTGGAAAAAA	209.61	43.654	259.84/122.78	46.757/44.418	174.11	70.064	155.99/195.19	57.343/69.923	175.35	48.588	136.32/115.85	51.137/59.674	164.83	59.924	125.6/140.21	69.969/88.845	209.61	43.654	191.31	45.587	174.11	70.064	175.59	63.633	175.35	48.588	126.09	55.405	164.83	59.924	132.91	79.407	0.25613	0.1512	0.59762	0.2759	0.078558	-0.2221	0.3992	0.31505	0.47645	0.69455	0.047695	0.43696	0.82001	0.54737	0.13818	0.27228
GFRAL_P1P2	GFRAL_P1P2_sg1	GCTTTAGGAAGCAAACACAG	141.49	98.95	132.37/230.98	105.98/68.924	378.81	85.42	142.87/243.99	69.911/52.442	225.18	72.358	145.23/315.01	84.791/82.937	135.79	72.54	138.22/149.36	46.646/100.03	141.49	98.95	181.67	87.453	378.81	85.42	193.43	61.177	225.18	72.358	230.12	83.864	135.79	72.54	143.79	73.337	-0.66662	-0.44625	-0.33937	-0.059761	1.4733	-0.23285	0.42531	0.25771	0.1356	0.18678	0.32802	0.83756	1.1792e-11	0.49733	0.10088	0.38781
GFRAL_P1P2	GFRAL_P1P2_sg2	GAGAGGCTGAAGCCTTATTC	474.77	200.81	654.99/700.22	215.08/237.4	564.68	178.52	444.66/386.98	146.11/201.03	663.07	197.5	711.01/634.8	266.17/235.16	365.53	141.93	384.63/295.66	144.31/168.99	474.77	200.81	677.61	226.24	564.68	178.52	415.82	173.57	663.07	197.5	672.91	250.67	365.53	141.93	340.14	156.65	-0.48108	-0.023864	0.010031	0.14727	0.62606	-0.32887	0.28904	-0.14704	0.083859	0.91322	0.96363	0.38637	0.0042129	0.21618	0.14753	0.48178
GGA1_P1P2	GGA1_P1P2_sg0	GGCGATGGAGCCGGAGACTC	165.59	130.96	400.06/216.39	140.27/127.13	278.81	118.05	227.43/186.12	96.619/160.24	317.16	115.35	469.55/247.03	137.68/145.65	330.52	155.59	164.07/175.77	86.732/103.76	165.59	130.96	308.22	133.7	278.81	118.05	206.77	128.43	317.16	115.35	358.29	141.66	330.52	155.59	169.92	95.244	-0.93345	-0.18162	-0.2165	0.082854	-0.24461	0.39541	0.28169	-0.42739	0.028524	0.51008	0.45474	0.71315	0.42659	0.10345	0.27312	0.10724
GGA1_P1P2	GGA1_P1P2_sg1	GATCAGTGAGTGTCCGGGAG	1184.3	247.37	453.99/627.28	264.96/327.77	605.86	325.37	510.26/643.46	266.29/300.08	1109.6	304.46	521.23/861.72	156.91/314.05	798.53	386.88	491/602.51	240.52/326.8	1184.3	247.37	540.63	296.36	605.86	325.37	576.86	283.19	1109.6	304.46	691.48	235.48	798.53	386.88	546.75	283.66	0.093921	0.29848	-0.35444	-0.33053	-0.3978	0.24912	0.0772	0.0023908	0.61746	0.096051	0.15107	0.059271	0.10228	0.14849	0.67035	0.98784
GGA1_P1P2	GGA1_P1P2_sg2	GGCCCAGGGATCCGACAGGT	852.06	340.5	1089.4/1574.3	364.7/422.73	818.79	438.62	970.96/1045.2	358.98/370.01	1092.3	422.61	1026.4/1535.8	424.83/539.6	846.36	407.91	911.08/785.39	384.1/375.88	852.06	340.5	1331.8	393.72	818.79	438.62	1008.1	364.5	1092.3	422.61	1281.1	482.21	846.36	407.91	848.24	379.99	-0.35802	0.31085	0.05598	0.29183	-0.047715	-0.10449	0.2488	0.059906	0.10481	0.046954	0.75204	0.017428	0.82217	0.54748	0.088046	0.65972
GGA2_P1P2	GGA2_P1P2_sg0	GGAGCGCCAGGACGCTACAG	609.96	264.84	1062.9/886.22	283.66/287.95	703.5	295.61	957.84/527.7	241.94/244.73	609.41	277.55	841.1/582.14	360.14/282.19	661.03	300.67	749.42/540.53	392.12/277.72	609.96	264.84	974.56	285.8	703.5	295.61	742.77	243.33	609.41	277.55	711.62	321.17	661.03	300.67	644.97	334.92	0.0013056	0.067385	0.4531	0.16774	0.089705	0.024405	0.20338	0.45925	0.99574	0.72175	0.014132	0.26461	0.68235	0.89974	0.21353	0.0013645
GGA2_P1P2	GGA2_P1P2_sg1	GGACGCTACAGCGGCTGAAG	960.01	270.66	829.53/953.08	289.89/347.68	795.26	384.87	616.69/893.13	314.99/329.22	604.62	308.66	620.13/963.21	303.32/308.49	719.11	314.34	624.41/714.27	302.47/362.21	960.01	270.66	891.31	318.79	795.26	384.87	754.91	322.11	604.62	308.66	791.67	305.9	719.11	314.34	669.34	332.34	0.66614	0.18889	0.17081	-0.059324	0.14504	-0.29122	0.17331	0.044994	0.0005537	0.29314	0.38748	0.70041	0.48815	0.1347	0.28787	0.75665
GGA2_P1P2	GGA2_P1P2_sg2	GGCCCGCGGCCGCAGCGTCG	3979.4	1621.0	5298.8/5278.4	1736.2/1813.5	4617.5	1924.4	4337.2/3659.9	1575/1579.1	4198.8	1652.0	5095.6/4810.3	1876.8/2222.1	4165.2	1841.9	3732.7/3272.6	1706.2/1468.1	3979.4	1621.0	5288.6	1774.9	4617.5	1924.4	3998.6	1577.0	4198.8	1652.0	4953.0	2049.4	4165.2	1841.9	3502.6	1587.2	-0.077395	0.027287	0.094579	0.20742	0.14869	-0.063164	0.19098	0.0092418	0.51888	0.76408	0.41158	0.00052523	0.21158	0.51377	0.033725	0.89197
GGA3_P1P2	GGA3_P1P2_sg0	GAATATGGCGGAGGCGGAAG	1061.7	462.74	420.65/655.24	495.62/503.91	649.39	465.49	425.7/365.42	380.98/413.71	1049.2	396.05	678.05/701.82	192.75/252.86	942.87	414.21	344.96/358.66	209.18/164.02	1061.7	462.74	537.95	499.77	649.39	465.49	395.56	397.34	1049.2	396.05	689.93	222.8	942.87	414.21	351.81	186.6	0.017003	-0.22399	-0.35841	-1.1619	-0.53728	-0.168	0.16866	-1.0864	0.93134	0.1774	0.14737	4.0411e-11	0.026144	0.33275	0.41246	1.0133e-08
GGA3_P1P2	GGA3_P1P2_sg1	GGGGCCGGGCGGCTGCAATA	569.09	160.07	673.62/937.28	171.44/211.37	596.45	251.46	514.64/483.45	205.81/163.15	548.09	266.01	642.41/717.14	287.15/344.39	619.18	262.83	548.69/390.16	193.87/175.21	569.09	160.07	805.45	191.4	596.45	251.46	499.04	184.48	548.09	266.01	679.77	315.77	619.18	262.83	469.42	184.54	0.054155	0.72925	0.24441	0.7193	-0.053882	0.063516	0.088086	0.00045777	0.82837	6.9185e-05	0.22616	1.6114e-06	0.81889	0.75496	0.6444	0.99811
GGA3_P1P2	GGA3_P1P2_sg2	GGGCTGCAATATGGCGGAGG	1630.8	593.7	1819.9/2625.8	635.89/747.44	1774.1	821.57	1488.5/1686.4	672.41/722.53	2106.1	625.01	2424.4/1912.1	798.96/895.62	1367.3	832.63	1587.8/1915.2	599.84/889.07	1630.8	593.7	2222.9	691.67	1774.1	821.57	1587.4	697.47	2106.1	625.01	2168.2	847.29	1367.3	832.63	1751.5	744.45	-0.36883	0.074017	0.035878	0.29239	0.37545	0.019268	-0.1418	0.093923	0.032323	0.5842	0.81292	0.001621	0.016582	0.88262	0.27197	0.33872
GGACT_P1P2	GGACT_P1P2_sg0	GCCCCGGCTGCCGGCAGGTG	1251.4	311.4	827.57/534.89	333.53/428.86	1225.8	431.9	813.5/837.52	353.48/402.05	1034.8	423.66	841.99/772.68	341.35/281.68	1149.5	440.5	668.89/792.5	284.25/384.58	1251.4	311.4	681.23	381.2	1225.8	431.9	825.51	377.77	1034.8	423.66	807.33	311.52	1149.5	440.5	730.7	334.41	0.27385	0.44292	-0.24469	-0.29039	0.092624	0.028362	0.17579	-0.17537	0.13076	0.0042141	0.28052	0.057082	0.61321	0.86507	0.26554	0.22649
GGACT_P1P2	GGACT_P1P2_sg1	GTGGCGCCCGCGGGAACCTG	309.17	157.16	202.97/217.6	168.32/128.66	261.17	130.53	69.979/169.09	106.83/113.62	283.63	114.65	278.88/223.09	69.057/74.34	265.61	116.69	222.36/249.94	85.274/114.32	309.17	157.16	210.29	148.49	261.17	130.53	119.54	110.23	283.63	114.65	250.99	71.698	265.61	116.69	236.15	99.796	0.12401	-0.45152	-0.25414	-1.0401	-0.024238	-0.16034	-0.97635	-0.14207	0.69258	0.10667	0.43859	0.00076835	0.93694	0.57215	0.0048812	0.58396
GGACT_P1P2	GGACT_P1P2_sg2	GTCCCCGCGGGTGAGGGAGG	1374.0	462.74	2129.7/2053.3	495.62/474.81	2218.7	495.25	2251/3285.4	405.33/439.93	955.32	465.26	1320.5/1486	666.96/737.33	799.39	538.27	1687.5/2263.7	838.17/1174.2	1374.0	462.74	2091.5	485.22	2218.7	495.25	2768.2	422.63	955.32	465.26	1403.2	702.15	799.39	538.27	1975.6	1006.2	0.52386	0.0078282	0.57545	0.53223	1.4716	0.11994	0.48642	1.2495	0.0021439	0.9593	5.6683e-05	1.5328e-07	2.5407e-33	0.43395	9.0588e-07	2.6660999999999997e-53
GGCT_P1P2	GGCT_P1P2_sg0	GGCCAGAGAGCGCAACACTG	412.93	145.51	500.07/311.21	155.86/150.1	509.39	181.4	301.78/174.77	148.46/163.15	439.81	182.82	318.98/353.31	166.52/161.83	306.6	210.26	311.91/196.09	134.11/90.709	412.93	145.51	405.64	152.98	509.39	181.4	238.28	155.81	439.81	182.82	336.14	164.18	306.6	210.26	254.0	112.41	-0.09077	0.32723	0.2704	0.10127	0.73054	0.21193	-0.091828	-0.46748	0.75073	0.13867	0.27842	0.62895	0.0010386	0.33401	0.71706	0.056442
GGCT_P1P2	GGCT_P1P2_sg1	GACACTGGGGCCCACTACCC	324.9	145.51	359.85/251.64	155.86/173.08	279.99	148.77	240.55/307.54	121.76/171.89	402.44	148.56	350.16/327.45	179.2/133.51	376.63	157.7	337.15/362.72	130.46/136.06	324.9	145.51	305.75	164.47	279.99	148.77	274.05	146.82	402.44	148.56	338.81	156.35	376.63	157.7	349.94	133.26	-0.30795	0.029694	-0.14766	-0.072532	-0.42647	0.083551	-0.35152	-0.13882	0.3331	0.90373	0.6081	0.73562	0.17349	0.73617	0.15377	0.53887
GGCT_P1P2	GGCT_P1P2_sg2	GTGAAGCAGAGTGTAAGGAA	609.96	151.34	430.45/1225.4	162.09/150.1	447.04	202.51	411.13/342.72	165.74/157.33	408.19	210.43	443.71/1050.3	151.66/470.82	462.04	236.54	340.75/304.81	190.96/182.04	609.96	151.34	827.92	156.1	447.04	202.51	376.93	161.54	408.19	210.43	747.03	311.24	462.04	236.54	322.78	186.5	0.57831	0.47295	0.14814	0.99101	-0.0475	0.22306	0.22308	0.20612	0.012541	0.021844	0.46528	3.3999e-11	0.85399	0.28659	0.284	0.28145
GGCX_P1P2	GGCX_P1P2_sg0	GCTCCTCCGCAGAGCAATGG	276.68	69.847	233.37/249.21	74.811/78.114	296.46	93.099	132.67/255.34	76.196/49.528	168.64	84.942	190.67/188.62	46.329/91.534	191.31	105.13	175.49/147.32	95.478/109.35	276.68	69.847	241.29	76.462	296.46	93.099	194.0	62.862	168.64	84.942	189.65	68.932	191.31	105.13	161.4	102.41	0.71095	0.27866	0.34583	-0.14755	0.62929	0.17359	0.26391	0.69539	0.021444	0.35931	0.2344	0.64542	0.019603	0.54716	0.31659	0.0056079
GGCX_P1P2	GGCX_P1P2_sg1	GAGCTGCCGCGTCTGAACGG	521.93	168.8	409.86/390.23	180.79/173.08	325.87	197.71	288.66/380.17	161.82/139.85	504.01	191.21	463.32/332.24	151.23/153.23	415.92	178.72	274.05/332.24	135.56/188.87	521.93	168.8	400.05	176.93	325.87	197.71	334.42	150.83	504.01	191.21	397.78	152.23	415.92	178.72	303.14	162.22	0.0503	0.17885	0.0081758	-0.21567	-0.35105	-0.14494	0.14121	0.10434	0.8456	0.41445	0.97487	0.32157	0.23554	0.54619	0.51952	0.61079
GGCX_P1P2	GGCX_P1P2_sg2	GGGCGGCCTCCGTTCAGACG	999.84	576.24	1458/1317.8	617.19/592.75	1147.0	554.75	865.99/787.58	454.03/471.98	1021.4	448.13	1425.6/1307.9	594.41/499.14	885.65	530.91	667.69/860.58	411.07/419.37	999.84	576.24	1387.9	604.97	1147.0	554.75	826.79	463.0	1021.4	448.13	1366.7	546.77	885.65	530.91	764.13	415.22	-0.0308	-0.36203	0.022159	-0.14566	0.37271	-0.063267	0.11355	-0.15679	0.87923	0.022678	0.89965	0.20746	0.038783	0.68571	0.47464	0.22983
GGH_P1P2	GGH_P1P2_sg0	GCGAGCGCCATGGCCAGTCC	211.71	145.51	282.39/254.07	155.86/145.51	322.34	140.13	425.7/554.94	114.69/69.923	453.23	135.63	310.96/245.11	118.45/122.38	273.29	93.566	390.03/342.4	186.58/167.75	211.71	145.51	268.23	150.68	322.34	140.13	490.32	92.304	453.23	135.63	278.03	120.41	273.29	93.566	366.22	177.17	-1.0946	-0.10079	-0.051584	-0.32111	0.23733	-0.57761	0.42003	0.93321	0.0050769	0.69472	0.86189	0.18811	0.39145	0.068537	0.023451	1.0618e-06
GGH_P1P2	GGH_P1P2_sg1	GCGCCCGCAGAGCTTTTGAA	124.72	66.937	185.32/94.822	71.694/75.05	176.46	93.099	174.95/87.383	76.196/116.54	182.06	43.695	169.29/127.34	81.731/47.537	136.65	83.053	161.66/162.56	69.24/46.597	124.72	66.937	140.07	73.372	176.46	93.099	131.17	96.367	182.06	43.695	148.32	64.634	136.65	83.053	162.11	57.919	-0.5421	-0.60409	-0.081946	-0.18031	0.36655	-0.16288	-0.30354	-0.72471	0.24393	0.14799	0.82251	0.58572	0.26846	0.6152	0.34307	0.030576
GGH_P1P2	GGH_P1P2_sg2	GACTCGCGTGAGACTCGGGT	1054.3	384.16	1360/1165.8	411.46/387.51	985.84	333.04	1059.9/707.01	272.58/305.91	900.7	394.65	1087.9/977.57	465.48/379.79	723.38	398.44	1226.6/849.4	444.59/386.45	1054.3	384.16	1262.9	399.48	985.84	333.04	883.45	289.24	900.7	394.65	1032.7	422.63	723.38	398.44	1038.0	415.52	0.22698	0.038769	0.29002	0.081074	0.44608	0.25796	-0.23234	0.52112	0.24281	0.813	0.096321	0.53693	0.017328	0.12989	0.14737	5.3405e-05
GGN_P1P2	GGN_P1P2_sg0	GCCGAGCAGAGTTCAGACCG	855.21	340.5	1013.9/2063	364.7/338.49	1017.6	400.23	656.05/1638.7	327.56/393.31	949.57	320.54	841.1/2610.1	394.67/857.69	821.59	399.5	717.57/1093.2	312.67/563.51	855.21	340.5	1538.4	351.6	1017.6	400.23	1147.4	360.44	949.57	320.54	1725.6	626.18	821.59	399.5	905.41	438.09	-0.15083	-0.086891	-0.16552	0.83085	0.30835	-0.0026392	0.34138	0.28078	0.48742	0.62911	0.34247	5.823e-15	0.10298	0.98788	0.013266	0.026475
GGN_P1P2	GGN_P1P2_sg1	GTGGCCCCGCCTCCCCCCAG	656.08	235.73	602.05/448.58	252.49/242	570.57	233.23	705.62/483.45	190.88/198.11	511.68	159.05	465.1/458.63	180.51/196.22	555.98	280.7	596.17/464.33	281.33/281.45	656.08	235.73	525.31	247.24	570.57	233.23	594.53	194.5	511.68	159.05	461.86	188.36	555.98	280.7	530.25	281.39	0.35802	-0.56476	0.18534	-0.3906	0.037286	0.26624	0.1648	0.53053	0.11997	0.021489	0.42581	0.045768	0.8745	0.17234	0.35402	0.00065375
GGN_P1P2	GGN_P1P2_sg2	GCAAGTGGGCGAGACAACTA	197.03	72.757	650.09/447.36	77.928/68.924	288.22	74.863	164.74/122.56	61.271/55.355	160.02	99.973	263.73/405.01	177.45/139.58	198.14	103.03	176.69/155.45	102.04/59.644	197.03	72.757	548.73	73.426	288.22	74.863	143.65	58.313	160.02	99.973	334.37	158.51	198.14	103.03	166.07	80.841	0.29852	0.45311	0.71296	1.0998	0.53842	0.4555	-0.20786	0.46448	0.41586	0.10648	0.00079352	1.1237e-07	0.050819	0.10823	0.49881	0.10107
GGNBP2_P1P2	GGNBP2_P1P2_sg0	GAGCGGCTGACTGCCCGTAG	626.73	221.18	485.36/437.64	236.9/186.86	475.28	161.24	268.25/310.95	131.97/212.68	602.7	200.99	426.79/383.94	205.86/153.23	487.66	206.06	269.84/285.5	143.58/118.05	626.73	221.18	461.5	211.88	475.28	161.24	289.6	172.32	602.7	200.99	405.37	179.54	487.66	206.06	277.67	130.81	0.056309	-0.13742	0.18668	-0.23769	-0.037033	0.35186	0.060472	-0.39497	0.81503	0.5299	0.4411	0.23591	0.8835	0.10726	0.79504	0.083168
GGNBP2_P1P2	GGNBP2_P1P2_sg1	GGCCTCGTCAGCCAGTAACA	292.41	133.87	259.84/228.54	143.39/85.772	184.7	98.857	218.68/341.59	80.909/93.23	265.42	123.74	182.65/161.81	100.09/95.58	257.07	118.8	128.01/292.62	95.478/116.18	292.41	133.87	244.19	114.58	184.7	98.857	280.14	87.069	265.42	123.74	172.23	97.834	257.07	118.8	210.31	105.83	0.13919	-0.11265	0.5012	-0.22581	-0.47479	0.26265	0.4119	0.27861	0.6636	0.67297	0.076922	0.40351	0.18765	0.33586	0.069685	0.26631
GGNBP2_P1P2	GGNBP2_P1P2_sg2	GCCGTAGAGGAAACGACATT	316.51	139.69	233.37/645.52	149.62/165.42	367.04	188.12	301.78/422.16	153.96/125.28	532.76	154.15	335.01/368.63	125.88/154.24	384.32	137.72	382.22/288.55	153.79/167.75	316.51	139.69	439.44	157.52	367.04	188.12	361.97	139.62	532.76	154.15	351.82	140.06	384.32	137.72	335.39	160.77	-0.74938	0.14114	0.32002	-0.16837	-0.066178	-0.4471	0.10974	0.20212	0.023123	0.55668	0.18529	0.45774	0.81032	0.098907	0.60766	0.32543
GGPS1_P1P2	GGPS1_P1P2_sg0	GCCAGCGACACCGCATTAGT	102.71	107.68	10.786/54.705	115.33/104.15	92.938	81.581	53.942/14.753		177.27	73.057	59.697/90.959	18.357/43.491	298.92	77.796	49.28/55.882		102.71	107.68	32.745	109.74	92.938	81.581	34.348		177.27	73.057	75.328	30.924	298.92	77.796	52.581		-0.78149	-0.55338	-1.1775	-1.7945	-1.6748	-0.067686	-0.60011		0.12346	0.10169	0.066239	5.8707e-05	0.0007012	0.83756	0.25592
GGPS1_P1P2	GGPS1_P1P2_sg1	GACGCCTGCGCAGTGTGACC	586.91	215.36	753.05/594.46	230.67/255.78	535.27	238.99	434.45/367.69	195.59/259.3	630.49	240.15	647.75/553.42	256.56/253.36	476.56	200.8	317.32/337.32	169.82/142.28	586.91	215.36	673.75	243.23	535.27	238.99	401.07	227.45	630.49	240.15	600.58	254.96	476.56	200.8	327.32	156.05	-0.10318	0.15646	0.16559	0.067704	0.1673	-0.25003	0.29235	-0.54064	0.6798	0.43348	0.44299	0.68815	0.4804	0.27939	0.14804	0.0097564
GGPS1_P1P2	GGPS1_P1P2_sg2	GCTGCGCAGTGTGACCGGGA	541.84	192.08	410.84/431.56	205.73/177.67	263.52	188.12	176.41/200.87	153.96/198.11	480.06	177.57	452.62/456.71	163.46/152.22	483.39	229.18	206.74/186.95	94.02/54.674	541.84	192.08	421.2	191.7	263.52	188.12	188.64	176.04	480.06	177.57	454.67	157.84	483.39	229.18	196.84	74.347	0.17433	-0.11267	-0.11005	-0.27877	-0.8728	0.28351	-0.061116	-1.2324	0.48898	0.62416	0.67114	0.19191	0.008866	0.17872	0.82406	2.69e-05
GGT1_P1	GGT1_P1_sg0	GAGCCCCGGCGGACAGTGGG	975.73	387.07	1023.7/1637.5	414.58/473.28	1023.5	465.49	956.38/947.6	380.98/448.67	1138.3	439.04	1285.7/1335.7	423.08/583.59	1181.1	483.6	912.28/848.38	431.47/418.13	975.73	387.07	1330.6	443.93	1023.5	465.49	951.99	414.82	1138.3	439.04	1310.7	503.34	1181.1	483.6	880.33	424.8	-0.22216	0.18133	0.021725	0.18082	-0.2065	0.054935	0.11277	0.034213	0.28458	0.24327	0.90288	0.13286	0.30508	0.73236	0.45525	0.79076
GGT1_P1	GGT1_P1_sg1	GAGCAGCCCCGGCGGACAGT	1281.8	567.51	1835.6/2143.2	607.84/520.76	1067.0	556.67	1089/1456	455.6/474.89	1300.3	582.01	1480.8/1479.3	656.91/670.07	1193.1	623.42	1144.9/1248.7	522.58/643.66	1281.8	567.51	1989.4	564.3	1067.0	556.67	1272.5	465.25	1300.3	582.01	1480.1	663.49	1193.1	623.42	1196.8	583.12	-0.020665	0.036346	0.42642	0.23323	-0.16099	0.1631	0.088468	0.32517	0.91066	0.79461	0.0040795	0.026085	0.41528	0.25829	0.51693	0.0031289
GGT1_P1	GGT1_P1_sg2	GTGCCTCCCACTGTCCGCCG	787.08	221.18	778.54/630.93	236.9/317.05	810.56	361.84	513.18/556.08	296.14/262.21	738.77	259.72	834.86/615.65	336.54/258.42	503.03	200.8	587.76/694.96	220.11/280.83	787.08	221.18	704.74	276.98	810.56	361.84	534.63	279.18	738.77	259.72	725.26	297.48	503.03	200.8	641.36	250.47	0.091278	0.23076	-0.04135	0.10268	0.68718	-0.8464	-0.26215	-0.15596	0.67813	0.23045	0.85007	0.5111	0.00036594	0.0003912	0.17305	0.3496
GGT1_P2	GGT1_P2_sg0	GGGATGACCAGACCGGGCGT	673.9	261.93	661.86/689.28	280.54/229.75	628.21	226.51	555.46/559.48	185.38/227.25	545.21	259.37	767.14/705.65	319.06/316.07	678.97	341.67	481.98/461.28	220.11/251	673.9	261.93	675.57	255.14	628.21	226.51	557.47	206.32	545.21	259.37	736.4	317.56	678.97	341.67	471.63	235.56	0.3052	-0.014091	-0.12421	0.31463	-0.11192	0.59092	0.24076	0.19036	0.18267	0.94256	0.57923	0.037116	0.63101	0.00075174	0.1823	0.26582
GGT1_P2	GGT1_P2_sg1	GTCTGGGCTCACCCGACGCC	302.89	113.5	187.28/413.33	121.57/153.16	279.99	185.24	271.17/329.11	151.61/119.45	390.94	141.92	198.69/377.24	107.08/142.61	323.68	120.9	220.56/236.73	92.563/110.59	302.89	113.5	300.3	137.37	279.99	185.24	300.14	135.53	390.94	141.92	287.97	124.85	323.68	120.9	228.65	101.58	-0.36711	0.31984	0.060314	-0.13683	-0.20852	-0.61145	0.391	-0.4125	0.26321	0.19257	0.8307	0.56849	0.49562	0.033468	0.078186	0.10893
GGT1_P2	GGT1_P2_sg2	GTATGCGAGTGGGTGAAGGA	1268.1	451.1	1505.1/1182.8	483.15/450.3	882.32	453.98	1208.6/845.46	371.55/425.36	1295.5	464.21	1183.2/1094.4	594.85/418.22	1178.6	514.09	1212.2/1045.5	481.76/417.51	1268.1	451.1	1344.0	466.73	882.32	453.98	1027.0	398.46	1295.5	464.21	1138.8	506.54	1178.6	514.09	1128.8	449.64	-0.030749	0.041258	0.23879	0.11784	-0.41727	0.17903	-0.13623	0.17393	0.86805	0.78774	0.1658	0.32606	0.05359	0.24897	0.36581	0.16477
GGT2_ENST00000401924.1	GGT2_ENST00000401924.1_sg0	GGGTCAGGGTTAAGGGTTCC	628.83	209.54	535.37/793.83	224.43/228.21	777.62	247.62	657.51/491.39	202.66/192.29	550.96	246.09	486.48/750.65	216.35/316.07	553.42	313.29	582.95/540.53	231.04/238.58	628.83	209.54	664.6	226.32	777.62	247.62	574.45	197.48	550.96	246.09	618.57	266.21	553.42	313.29	561.74	234.81	0.19039	0.23092	0.10339	0.23322	0.48993	0.33813	0.032227	0.24866	0.42304	0.24056	0.63625	0.15724	0.014858	0.068691	0.8598	0.14622
GGT2_ENST00000401924.1	GGT2_ENST00000401924.1_sg1	GGGGGTGGTGCGCTGCTGCA	811.19	424.9	1024.7/1332.4	455.1/461.02	996.43	396.39	898.06/1114.4	324.42/410.8	1122.0	397.1	1044.2/1318.4	428.33/505.71	1061.6	555.09	917.69/1150.1	382.64/450.44	811.19	424.9	1178.5	458.06	996.43	396.39	1006.2	367.61	1122.0	397.1	1181.3	467.02	1061.6	555.09	1033.9	416.54	-0.46753	-0.097407	-0.0034534	0.027878	-0.091279	0.48476	-0.039107	0.17983	0.039018	0.55441	0.98515	0.82349	0.64869	0.00094715	0.79476	0.16627
GGT2_ENST00000401924.1	GGT2_ENST00000401924.1_sg2	GAGGAATCGGTGTCTCTACC	648.74	323.04	723.63/606.62	346/234.34	411.75	271.62	403.84/500.47	222.3/166.07	641.03	246.44	835.75/627.14	255.25/249.32	494.49	237.59	457.34/572.02	209.18/229.88	648.74	323.04	665.12	290.17	411.75	271.62	452.15	194.18	641.03	246.44	731.45	252.28	494.49	237.59	514.68	219.53	0.017222	-0.38912	-0.13693	-0.20112	-0.2636	-0.19232	-0.18649	0.17613	0.94239	0.055956	0.5436	0.23552	0.33207	0.37251	0.35817	0.31977
GGT2_ENST00000424627.1	GGT2_ENST00000424627.1_sg0	GGACCTTCAGGAGAACGAGA	595.29	250.28	505.95/498.42	268.07/237.4	645.86	224.59	416.96/503.87	183.81/198.11	624.74	205.19	501.63/521.82	189.25/211.89	616.62	261.77	470.56/503.95	219.38/188.25	595.29	250.28	502.19	252.74	645.86	224.59	460.42	190.96	624.74	205.19	511.72	200.57	616.62	261.77	487.26	203.82	-0.069552	-0.28535	-0.027086	-0.33205	0.066727	0.22013	-0.081578	0.093506	0.77912	0.19164	0.91116	0.080056	0.76778	0.27406	0.68292	0.61079
GGT2_ENST00000424627.1	GGT2_ENST00000424627.1_sg1	GGTCTCTGAAGAAGATTCTG	626.73	200.81	531.45/587.17	215.08/192.99	622.33	252.42	451.95/306.41	206.59/151.5	517.42	207.29	639.73/633.84	220.28/218.97	463.75	192.39	419.48/329.19	207.72/138.55	626.73	200.81	559.31	204.03	622.33	252.42	379.18	179.05	517.42	207.29	636.79	219.63	463.75	192.39	374.34	173.13	0.27602	0.045574	-0.18686	0.10575	0.42355	-0.39004	0.018486	-0.048161	0.24242	0.83117	0.43516	0.56024	0.052234	0.099955	0.93055	0.80884
GGT2_ENST00000424627.1	GGT2_ENST00000424627.1_sg2	GCTTCAGAGACTCTCTGATC	356.34	107.68	324.56/357.41	115.33/121	314.11	144.93	237.64/264.42	118.61/139.85	294.17	133.53	239.68/265.22	118.88/124.91	272.44	167.16	302.29/232.67	123.17/147.25	356.34	107.68	340.98	118.17	314.11	144.93	251.03	129.23	294.17	133.53	252.45	121.9	272.44	167.16	267.48	135.21	0.27576	0.30784	0.43223	0.044464	0.20461	0.20456	-0.091235	0.064783	0.34683	0.22172	0.09329	0.85463	0.46567	0.39414	0.71369	0.77229
GGT5_P1P2	GGT5_P1P2_sg0	GGAGGAGAGGGGCGGCTGGT	1642.3	1030.2	1156/2210.1	1103.5/945.02	949.38	1052.9	561.29/654.81	861.72/981.83	2627.4	900.81	1276.8/1737.8	547.64/695.86	2221.4	855.76	751.82/702.08	376.08/364.08	1642.3	1030.2	1683.1	1024.2	949.38	1052.9	608.05	921.77	2627.4	900.81	1507.3	621.75	2221.4	855.76	726.95	370.08	-0.67758	-0.19349	0.15902	-0.71923	-1.2255	-0.29875	-0.25728	-1.3142	0.00010901	0.10152	0.32773	2.1441e-11	7.0779e-08	0.023793	0.16127	2.1406e-22
GGT5_P1P2	GGT5_P1P2_sg1	GCTCTGCAGCCCAGGAGGAG	57.643	14.551			8.235	42.23			94.861	23.77			81.134	25.231			57.643	14.551			8.235	42.23			94.861	23.77			81.134	25.231			-0.709	0.67153			-3.1528	-0.72076			0.25617	0.17071			0.0027293	0.17166
GGT5_P1P2	GGT5_P1P2_sg2	GCAGCCGCCCCTCTCCTCCT	114.24	78.578	232.39/132.51	84.162/76.582	141.17	93.099	167.66/181.58	76.196/55.355	162.89	72.009	228.09/129.26	94.843/66.248	191.31	65.181	111.18/115.83	61.223/55.917	114.24	78.578	182.45	80.372	141.17	93.099	174.62	65.775	162.89	72.009	178.68	80.546	191.31	65.181	113.5	58.57	-0.50815	-0.1243	0.029961	0.0030759	-0.43578	-0.50776	0.61703	-0.16474	0.28967	0.70938	0.92798	0.99174	0.2658	0.16244	0.019036	0.62197
GGT6_P1P2	GGT6_P1P2_sg0	GCTCTGAGACACAGCCGGAA	132.05	113.5	255.92/314.86	121.57/157.76	307.05	124.77	336.77/327.97	102.12/122.36	134.15	118.15	332.34/437.56	71.242/124.41	205.83	146.13	244/284.49	129/147.87	132.05	113.5	285.39	139.66	307.05	124.77	332.37	112.24	134.15	118.15	384.95	97.824	205.83	146.13	264.24	138.44	-0.022519	0.057415	-0.43045	-0.50932	0.57474	0.2263	0.32982	0.30021	0.95858	0.83121	0.15695	0.058758	0.03242	0.37018	0.12573	0.17305
GGT6_P1P2	GGT6_P1P2_sg1	GGCAGCTTCTGATAGACCAC	495.73	148.42	413.78/719.67	158.97/208.3	567.04	160.28	379.05/390.39	131.18/104.88	541.38	189.11	546.18/451.92	221.59/205.32	404.82	186.08	416.48/377.96	197.52/224.91	495.73	148.42	566.73	183.64	567.04	160.28	384.72	118.03	541.38	189.11	499.05	213.46	404.82	186.08	397.22	211.21	-0.12685	0.34741	0.18312	0.21598	0.48515	0.21406	-0.046011	0.83415	0.63492	0.11037	0.42049	0.24031	0.029541	0.35209	0.82843	2.3251e-06
GGT6_P1P2	GGT6_P1P2_sg2	GGACTCTTCCAGGTAAGTAA	296.6	69.847	388.29/395.09	74.811/111.81	347.05	126.69	287.2/248.53	103.69/58.269	365.07	123.74	394.71/330.33	148.17/149.69	262.19	120.9	261.42/218.45	119.53/116.18	296.6	69.847	391.69	93.31	347.05	126.69	267.87	80.979	365.07	123.74	362.52	148.93	262.19	120.9	239.94	117.86	-0.29876	0.81618	0.11137	0.66878	0.40316	-0.066961	0.15825	0.53589	0.36419	0.0010643	0.66568	0.0021024	0.12738	0.80976	0.50449	0.023336
GGT7_P1P2	GGT7_P1P2_sg0	GGCGCAGCGCCTGCCGGAAG	1000.9	296.85	1035.4/1250.9	317.95/336.96	692.91	385.83	742.07/696.8	315.78/288.43	972.57	305.51	1040.7/1124.1	377.19/486.5	813.91	297.52	749.42/740.69	335.27/330.53	1000.9	296.85	1143.2	327.45	692.91	385.83	719.43	302.11	972.57	305.51	1082.4	431.84	813.91	297.52	745.05	332.9	0.041366	0.04136	0.078783	0.39815	-0.23187	-0.37388	-0.050413	0.13959	0.8373	0.82037	0.67058	0.0020976	0.31112	0.061472	0.76638	0.33532
GGT7_P1P2	GGT7_P1P2_sg1	GACTGGCGAGTAGGCGCCCA	570.14	270.66	292.2/275.96	289.89/306.33	230.58	311.93	158.91/157.74	255.29/259.3	743.56	221.62	552.42/423.2	118.01/120.87	672.13	227.08	237.39/256.04	102.04/92.573	570.14	270.66	284.08	298.11	230.58	311.93	158.33	257.3	743.56	221.62	487.81	119.44	672.13	227.08	246.71	97.305	-0.38255	-0.28721	-0.77792	-1.3124	-1.5394	-0.45628	-0.63668	-1.3937	0.1379	0.17491	0.013772	3.4133e-08	2.5853e-05	0.040886	0.037995	5.4524e-08
GGT7_P1P2	GGT7_P1P2_sg2	GGCCAGCCAGGAGAGCGCCC	583.76	247.37	275.53/186	264.96/226.68	590.57	242.82	166.2/318.89	198.74/206.85	706.19	265.66	322.54/284.37	162.59/125.42	769.5	273.34	266.83/309.89	115.89/138.55	583.76	247.37	230.76	245.82	590.57	242.82	242.55	202.8	706.19	265.66	303.45	144.0	769.5	273.34	288.36	127.22	-0.27424	0.1025	-0.39357	-0.76737	-0.38125	0.17012	-0.24868	-0.66853	0.27962	0.59393	0.22414	0.00053194	0.11974	0.39197	0.33005	0.0037125
GH1_P1P2	GH1_P1P2_sg0	GGCCAGCTGGTGCAGACGAT	1216.8	541.31	2112.1/1816.2	579.79/603.47	1565.8	615.22	1285.9/1138.3	503.52/474.89	1226.5	499.87	1954.8/1483.1	802.02/663.5	1340.9	630.78	1072.1/1191.8	505.82/498.28	1216.8	541.31	1964.1	591.63	1565.8	615.22	1212.1	489.2	1226.5	499.87	1719.0	732.76	1340.9	630.78	1132.0	502.05	-0.011451	-0.11471	0.19224	0.30818	0.22362	0.035983	0.098535	0.037309	0.95136	0.44439	0.21247	0.0019915	0.1793	0.80417	0.47761	0.75373
GH1_P1P2	GH1_P1P2_sg1	GAACAGGTGGGGTCAACAGT	271.44	64.026	239.25/269.88	68.577/137.85	316.46	119.97	274.08/281.44	98.19/61.182	380.4	142.27	318.08/297.77	102.71/90.017	188.74	112.49	296.88/198.13	114.43/82.632	271.44	64.026	254.56	103.21	316.46	119.97	277.76	79.686	380.4	142.27	307.93	96.364	188.74	112.49	247.5	98.53	-0.48535	1.1396	-0.27359	-0.098068	0.74251	-0.092122	0.16577	0.30281	0.15917	5.8421e-07	0.37694	0.71884	0.0042321	0.74786	0.47838	0.24261
GH1_P1P2	GH1_P1P2_sg2	GGGTCAACAGTGGGAGAGAA	529.26	212.45	450.06/1030.9	227.55/306.33	302.34	264.9	157.45/81.709	216.8/320.48	652.53	213.23	282.44/455.75	156.47/256.9	772.91	291.21	183.9/129.04	91.105/52.81	529.26	212.45	740.47	266.94	302.34	264.9	119.58	268.64	652.53	213.23	369.1	206.69	772.91	291.21	156.47	71.958	-0.30154	0.0052494	1.0025	-0.3675	-1.3512	0.13613	-0.38505	-1.8859	0.2531	0.98023	5.53e-08	0.04918	4.5123e-05	0.4838	0.24782	6.31e-11
GH2_P1P2	GH2_P1P2_sg0	GGAAGGGGCCAGGTATAAAA	495.73	130.96	428.49/196.94	140.27/160.82	287.05	123.81	309.07/236.05	101.33/128.19	377.53	146.11	439.26/368.63	162.15/128.45	281.84	167.16	329.34/333.26	120.99/119.29	495.73	130.96	312.71	150.55	287.05	123.81	272.56	114.76	377.53	146.11	403.94	145.3	281.84	167.16	331.3	120.14	0.39205	0.15681	-0.36826	-0.050817	0.026348	0.43006	-0.28061	0.065494	0.12494	0.52258	0.20951	0.8195	0.92891	0.067698	0.25298	0.78219
GH2_P1P2	GH2_P1P2_sg1	GCCTGTTTCTCTGCATGTTT	163.5	119.32	164.73/307.56	127.8/94.962	267.05	88.3	169.12/139.59	72.268/122.36	168.64	88.088	229.88/204.9	65.123/119.85	201.55	108.28	206.74/153.42	87.461/65.236	163.5	119.32	236.15	111.38	267.05	88.3	154.35	97.316	168.64	88.088	217.39	92.488	201.55	108.28	180.08	76.348	-0.044446	-0.43359	0.11889	-0.26555	0.40418	0.29136	-0.22108	-0.34606	0.91257	0.16417	0.69381	0.33908	0.16041	0.30196	0.46085	0.24062
GH2_P1P2	GH2_P1P2_sg2	GTTCTCTGCATGTTTAGGCC	584.81	157.16	291.22/367.13	168.32/160.82	322.34	199.63	304.7/255.34	163.39/113.62	401.48	148.21	490.94/365.75	168.27/169.92	346.74	135.62	285.46/311.92	170.55/98.165	584.81	157.16	329.17	164.57	322.34	199.63	280.02	138.51	401.48	148.21	428.34	169.1	346.74	135.62	298.69	134.36	0.54151	-0.083984	-0.37891	0.038869	-0.10496	-0.55442	-0.092809	-0.043564	0.021932	0.73423	0.19001	0.85079	0.71636	0.043163	0.69788	0.84637
GHDC_P1P2	GHDC_P1P2_sg0	GTCCGTCACGTGCCAGGAGT	662.37	299.76	791.29/720.89	321.06/321.64	585.86	371.44	432.99/461.88	304/273.86	804.88	270.56	825.95/703.74	339.6/294.33	713.98	308.03	441.72/588.28	217.92/257.22	662.37	299.76	756.09	321.35	585.86	371.44	447.44	288.93	804.88	270.56	764.84	316.96	713.98	308.03	515.0	237.57	-0.28076	-0.14736	-0.016589	-0.019789	-0.28489	-0.26923	-0.20246	-0.28129	0.24556	0.44656	0.93801	0.89607	0.24122	0.16943	0.32102	0.10014
GHDC_P1P2	GHDC_P1P2_sg1	GGCACGTGACGGAGACCCCT	1034.4	398.71	1140.4/1261.9	427.05/398.23	892.91	470.29	928.68/688.85	384.91/396.23	858.54	367.38	1030.9/1143.2	457.17/453.62	1001.8	426.83	789.08/645.18	390.66/295.12	1034.4	398.71	1201.1	412.64	892.91	470.29	808.77	390.57	858.54	367.38	1087.0	455.4	1001.8	426.83	717.13	342.89	0.26858	-0.11774	0.14383	0.14193	-0.16583	-0.13959	0.17326	-0.18732	0.16845	0.48943	0.42631	0.2618	0.42837	0.4146	0.27614	0.19103
GHDC_P1P2	GHDC_P1P2_sg2	GGCCAGGAGTAGGCAGAAGT	954.77	369.61	510.86/650.38	395.88/364.53	805.85	356.08	744.98/714.95	291.43/352.53	966.82	319.14	559.54/593.63	365.82/239.71	849.78	462.57	636.43/673.63	363.69/268.4	954.77	369.61	580.62	380.2	805.85	356.08	729.97	321.98	966.82	319.14	576.59	302.77	849.78	462.57	655.03	316.05	-0.018069	-0.21117	0.010036	-0.3276	-0.076475	0.37656	0.15605	-0.026743	0.93014	0.24447	0.96533	0.03424	0.72099	0.017888	0.34529	0.85745
GHITM_P1P2	GHITM_P1P2_sg0	GCGACGCTAGGGGCCCGGAA	153.02	139.69	10.786/14.588	149.62/128.66	57.645	114.21		93.477/160.24	443.64	90.185	60.588/86.172	12.675/18.206	257.07	132.46		17.492/9.3194	153.02	139.69	12.687	139.14	57.645	114.21		126.86	443.64	90.185	73.38	15.44	257.07	132.46		13.406	-1.5296	-0.62568	-2.4421	-3.0916	-2.1377	0.21214		-3.1498	0.00063423	0.044178	0.0066443	2.134e-08	0.00027975	0.41935		2.9405e-08
GHITM_P1P2	GHITM_P1P2_sg1	GGCCAGCCGGAGCAGTACCT	696.95	261.93	652.05/1080.7	280.54/323.18	698.8	404.07	545.25/797.8	330.7/355.44	835.55	306.91	717.25/1065.7	308.57/402.55	896.75	370.06	585.95/765.07	285.71/397.63	696.95	261.93	866.39	301.86	698.8	404.07	671.53	343.07	835.55	306.91	891.46	355.56	896.75	370.06	675.51	341.67	-0.26132	0.22785	-0.0411	0.23549	-0.35937	-0.12652	-0.0085255	-0.0059025	0.2698	0.20464	0.84118	0.099294	0.12068	0.4838	0.96074	0.96716
GHITM_P1P2	GHITM_P1P2_sg2	GTCTTTGAGGCCGACGCTAG	456.95	206.63	581.45/500.85	221.32/124.06	434.1	150.69	415.5/390.39	123.33/139.85	360.28	172.68	548.85/476.82	236.45/179.02	423.61	188.18	441.72/410.48	172.01/153.46	456.95	206.63	541.15	172.69	434.1	150.69	402.94	131.59	360.28	172.68	512.84	207.74	423.61	188.18	426.1	162.73	0.34207	-0.25758	0.077398	0.26518	0.035224	0.3187	-0.080409	0.30442	0.19654	0.27172	0.74076	0.15462	0.89139	0.16033	0.7011	0.13542
GHR_P1P2	GHR_P1P2_sg0	GGCCAGTTCGAGAACTGCTG	827.96	343.41	1116.8/917.83	367.82/395.16	1010.5	346.48	880.57/895.4	283.57/300.08	1044.4	380.67	1093.2/855.98	480.34/379.79	1035.1	457.32	800.5/828.06	419.08/341.09	827.96	343.41	1017.3	381.49	1010.5	346.48	887.98	291.83	1044.4	380.67	974.61	430.06	1035.1	457.32	814.28	380.09	-0.33473	0.14817	0.061819	0.17247	-0.034601	0.39941	0.12485	0.38006	0.13303	0.36978	0.7481	0.18492	0.86133	0.012219	0.41945	0.0049392
GHR_P1P2	GHR_P1P2_sg1	GGAGAGGCCGAGTGCCGCCC	740.97	221.18	1123.7/722.1	236.9/340.02	710.56	291.77	661.88/712.68	238.8/256.38	756.97	300.97	1010.4/657.78	468.1/293.31	612.35	359.55	604.58/697	284.98/295.74	740.97	221.18	922.9	288.46	710.56	291.77	687.28	247.59	756.97	300.97	834.08	380.71	612.35	359.55	650.79	290.36	-0.030786	0.44265	0.14581	0.39908	0.21428	0.3004	0.078598	0.22901	0.89229	0.01304	0.45735	0.0037731	0.31898	0.088975	0.64442	0.13834
GHR_P1P2	GHR_P1P2_sg2	GTTCGAGAACTGCTGCGGAG	883.5	273.57	737.36/966.45	293.01/232.81	468.22	227.47	478.19/556.08	186.17/244.73	556.71	235.95	727.94/706.61	297.64/345.4	573.06	208.16	567.92/622.83	212.82/295.74	883.5	273.57	851.91	262.91	468.22	227.47	517.13	215.45	556.71	235.95	717.28	321.52	573.06	208.16	595.37	254.28	0.66535	-0.21257	0.24785	0.28935	-0.29096	-0.1274	-0.2029	0.23805	0.00083499	0.30106	0.21144	0.053841	0.26587	0.57302	0.29488	0.14841
GHRH_P1P2	GHRH_P1P2_sg0	GCTGCCGCATCAGGTGAGAG	1064.8	276.48	1117.8/1237.5	296.13/324.71	848.2	323.45	727.49/865.89	264.72/288.43	707.15	414.92	1133.3/1002.5	336.98/558.81	767.79	333.26	856.99/697	360.05/397.01	1064.8	276.48	1177.7	310.42	848.2	323.45	796.69	276.58	707.15	414.92	1067.9	447.9	767.79	333.26	776.99	378.53	0.58984	0.58395	0.14103	0.52753	0.14353	0.043005	0.036066	0.45132	0.0015993	0.00015512	0.43833	3.1671e-05	0.48374	0.81699	0.82405	0.00084438
GHRH_P1P2	GHRH_P1P2_sg1	GAGGCACTGCTCAAATCCAG	287.17	130.96	438.3/262.58	140.27/163.89	338.81	124.77	354.27/247.4	102.12/157.33	288.42	131.08	301.16/349.48	189.69/123.9	414.21	131.41	263.23/312.94	125.36/132.96	287.17	130.96	350.44	152.08	338.81	124.77	300.83	129.72	288.42	131.08	325.32	156.79	414.21	131.41	288.08	129.16	-0.0062505	0.0013168	0.10701	0.043767	-0.28912	0.074239	0.062267	-0.0062255	0.98471	0.99594	0.68865	0.83828	0.31925	0.78052	0.78621	0.97832
GHRH_P1P2	GHRH_P1P2_sg2	GACCCAGCCTAGCCCCCCCA	244.2	104.77	184.34/327.01	112.22/98.025	71.762	84.461	198.27/157.74	69.126/81.576	353.57	81.796	254.82/337.03	59.441/100.13	310.02	59.924	163.47/161.55	88.19/73.934	244.2	104.77	255.68	105.12	71.762	84.461	178.01	75.351	353.57	81.796	295.93	79.786	310.02	59.924	162.51	81.062	-0.53215	-0.3533	-0.21015	-0.39353	-2.0957	-0.48824	0.13068	0.10406	0.13934	0.26984	0.49353	0.18696	0.00013019	0.19303	0.63538	0.71554
GHRHR_P1	GHRHR_P1_sg0	GAGGACCCCTGCGGCCTGAC	472.67	247.37	1414.9/1238.8	264.96/284.89	815.26	239.95	460.69/615.09	196.38/238.9	782.84	300.27	842.88/1043.6	355.34/463.74	634.56	301.72	503.02/574.06	274.77/246.03	472.67	247.37	1326.8	274.92	815.26	239.95	537.89	217.64	782.84	300.27	943.26	409.54	634.56	301.72	538.54	260.4	-0.72669	0.27853	0.49182	0.57326	0.36101	0.3293	-0.0017286	0.25771	0.010146	0.12307	0.0031823	1.4894e-05	0.073443	0.080857	0.99264	0.11337
GHRHR_P1	GHRHR_P1_sg1	GTGACGCTGGAGATGGACGC	1272.3	389.98	1095.3/1238.8	417.69/379.85	899.97	452.06	892.23/587.85	369.98/364.18	1054.0	440.79	974.75/1135.6	421.33/476.38	792.55	508.83	866.61/770.15	368.79/325.56	1272.3	389.98	1167.0	398.77	899.97	452.06	740.04	367.08	1054.0	440.79	1055.2	448.86	792.55	508.83	818.38	347.18	0.27135	0.17627	0.14523	0.17029	0.18314	0.17033	-0.14498	-0.080203	0.13193	0.25605	0.42586	0.1812	0.35992	0.27498	0.3923	0.57309
GHRHR_P1	GHRHR_P1_sg2	GAGCGAGCCGAAGGGGCTGG	985.17	512.21	1387.5/1069.8	548.61/618.78	1301.1	530.76	1119.7/1768.1	434.39/506.94	1410.5	508.95	1726.7/1270.6	526.67/472.34	1362.2	597.14	984.4/1437.7	503.63/795.88	985.17	512.21	1228.6	583.7	1301.1	530.76	1443.9	470.67	1410.5	508.95	1498.7	499.5	1362.2	597.14	1211.0	649.75	-0.51729	-0.0091858	-0.28642	-0.22432	-0.06613	0.16971	0.25351	0.46435	0.014191	0.9505	0.13115	0.063325	0.71833	0.24711	0.048042	8.0954e-06
GHRHR_P2	GHRHR_P2_sg0	GAGATAGCCAAGGCTTACTG	364.72	125.14	540.27/572.58	134.04/157.76	384.69	128.61	282.83/404.01	105.26/99.057	518.38	162.54	395.6/313.09	177.89/135.53	338.2	233.39	317.32/324.11	169.82/183.28	364.72	125.14	556.43	145.9	384.69	128.61	343.42	102.16	518.38	162.54	354.35	156.71	338.2	233.39	320.71	176.55	-0.50606	0.37462	0.64955	0.10245	0.1853	0.85472	0.098382	0.78337	0.10071	0.10513	0.0023655	0.63281	0.4815	1.5861e-05	0.65191	4.8904e-05
GHRHR_P2	GHRHR_P2_sg1	GGGCTTACTGAGGCTGGTGG	1516.5	550.04	1326.7/1497.7	589.14/692.3	1256.4	719.84	1191.1/1241.5	589.14/556.47	1856.0	628.85	1398/1588.4	581.3/631.13	1556.9	821.07	942.93/1308.6	499.98/593.96	1516.5	550.04	1412.2	640.72	1256.4	719.84	1216.3	572.8	1856.0	628.85	1493.2	606.21	1556.9	821.07	1125.8	546.97	-0.29127	0.19284	-0.080433	-0.079737	-0.30916	0.18959	0.11148	-0.066457	0.098391	0.14971	0.64976	0.46769	0.10505	0.14285	0.42052	0.56059
GHRHR_P2	GHRHR_P2_sg2	GGGTGGAGGGAGCCACTGCT	495.73	299.76	715.79/1091.7	321.06/323.18	615.27	262.98	619.6/468.69	215.23/285.52	817.34	278.95	619.24/1018.7	280.6/430.87	614.06	277.54	715.76/526.3	303.2/232.36	495.73	299.76	903.73	322.12	615.27	262.98	544.15	250.37	817.34	278.95	818.99	355.73	614.06	277.54	621.03	267.78	-0.72025	-0.10346	0.14187	0.14277	0.0028396	0.077477	-0.19034	0.096591	0.0094382	0.58747	0.47274	0.31797	0.99021	0.69706	0.31639	0.54868
GHRL_P1P2	GHRL_P1P2_sg0	GTCTTATCTAAGATCAACAT	40.874								30.662								40.874								30.662								0.40329								0.55573
GHRL_P1P2	GHRL_P1P2_sg1	GTGGACCCTGGAGGCCTCTC	425.51	113.5	423.59/734.26	121.57/150.1	472.92	183.32	344.06/323.43	150.03/101.97	304.71	194.0	490.05/633.84	174.83/345.91	373.22	159.8	356.38/320.05	143.58/112.45	425.51	113.5	578.93	135.83	472.92	183.32	333.75	126.0	304.71	194.0	561.94	260.37	373.22	159.8	338.21	128.02	0.48043	0.76814	0.042874	0.93365	0.34077	-0.19695	-0.019124	0.022716	0.073636	0.00022326	0.85218	1.1677e-08	0.15771	0.43406	0.93162	0.9213
GHRL_P1P2	GHRL_P1P2_sg2	GTTGGCAGCTGTGCCCGGAG	522.98	171.71	315.73/470.46	183.91/194.52	194.11	179.48	207.02/157.74	146.89/154.41	384.24	169.19	179.09/434.69	99.214/185.09	415.92	125.11	319.12/184.92	99.851/101.89	522.98	171.71	393.1	189.21	194.11	179.48	182.38	150.65	384.24	169.19	306.89	142.15	415.92	125.11	252.02	100.87	0.44376	-0.021222	0.35613	-0.41007	-1.0955	-0.5172	-0.46439	-0.57401	0.074805	0.92755	0.15255	0.067895	0.0034795	0.066988	0.10679	0.026003
GHSR_P1P2	GHSR_P1P2_sg0	GCCAGTGTGAGGTTGAACCC	296.6	177.53	557.92/426.7	190.14/197.58	492.92	212.11	284.29/238.32	173.6/110.71	478.14	180.72	600.53/504.59	225.09/165.37	514.14	199.75	290.27/251.98	143.58/100.03	296.6	177.53	492.31	193.86	492.92	212.11	261.3	142.16	478.14	180.72	552.56	195.23	514.14	199.75	271.12	121.81	-0.68708	0.025574	-0.16624	0.010074	-0.060668	-0.086226	-0.053024	-0.22121	0.041545	0.9101	0.50362	0.95827	0.80861	0.70656	0.82812	0.34846
GHSR_P1P2	GHSR_P1P2_sg1	GGACGCCCAGCGAAGAGCCG	665.51	238.64	747.16/691.71	255.6/261.91	737.62	370.48	535.05/602.6	303.21/253.47	782.84	264.96	736.85/636.72	277.1/270.56	830.13	262.83	607.59/584.22	284.25/282.07	665.51	238.64	719.44	258.76	737.62	370.48	568.83	278.34	782.84	264.96	686.78	273.83	830.13	262.83	595.9	283.16	-0.23394	0.15034	0.066921	0.081365	-0.17025	-0.49368	-0.066974	0.02467	0.3308	0.43331	0.75483	0.61726	0.44475	0.019461	0.71714	0.87508
GHSR_P1P2	GHSR_P1P2_sg2	GGTCCAGGTCGGCCAGTGTG	1879.2	683.92	1275.7/1072.2	732.52/810.24	1902.3	779.34	970.96/958.95	637.84/559.38	1529.3	701.91	2640/2393.7	811.63/742.39	1534.7	842.09	1229/1376.7	610.04/613.22	1879.2	683.92	1173.9	771.38	1902.3	779.34	964.95	598.61	1529.3	701.91	2516.8	777.01	1534.7	842.09	1302.9	611.63	0.29705	0.037406	-1.0996	0.010474	0.30957	0.11159	-0.43276	0.030985	0.054943	0.77223	1.5324e-07	0.91405	0.04529	0.38692	0.0061918	0.77434
GID4_P1P2	GID4_P1P2_sg0	GTGTGTGCGCGAGGGCAAGT	1144.5	436.54	3205.4/1957.2	467.57/506.97	1267.0	506.76	1224.6/1106.5	414.76/404.97	1193.0	469.8	1892.5/1490.8	908.66/667.04	1100.0	583.47	1015/1294.4	454.8/543.63	1144.5	436.54	2581.3	487.27	1267.0	506.76	1165.6	409.86	1193.0	469.8	1691.6	787.85	1100.0	583.47	1154.7	499.21	-0.059806	0.1057	0.60939	0.69207	0.20374	0.20298	0.013441	0.2839	0.75658	0.48642	4.7631e-06	3.958e-13	0.25425	0.1689	0.92455	0.016828
GID4_P1P2	GID4_P1P2_sg1	GCGCGAGGGCAAGTCGGGAG	953.72	491.84	924.64/923.91	526.79/505.44	1076.4	624.82	727.49/775.1	511.37/495.28	1463.2	493.57	1089.7/1031.2	397.73/379.79	1090.6	535.11	681.51/1036.4	352.03/382.1	953.72	491.84	924.27	516.12	1076.4	624.82	751.3	503.33	1463.2	493.57	1060.4	388.76	1090.6	535.11	858.93	367.06	-0.61692	0.0050678	-0.19807	-0.40791	-0.018872	-0.2232	-0.19292	-0.45441	0.0040803	0.973	0.33403	0.002813	0.9224	0.15685	0.25451	0.0010359
GID4_P1P2	GID4_P1P2_sg2	GCGGCCGCCACCGGGACCCA	542.89	168.8	485.36/517.87	180.79/154.7	577.63	222.67	447.57/537.92	182.24/168.98	367.95	165.34	465.99/311.18	190.12/189.64	509.01	252.31	262.63/341.39	123.9/179.55	542.89	168.8	501.62	167.74	577.63	222.67	492.75	175.61	367.95	165.34	388.58	189.88	509.01	252.31	302.01	151.73	0.5599	-0.029674	0.36753	0.17785	0.1821	0.17955	0.70442	-0.2096	0.021046	0.89983	0.11035	0.36162	0.43025	0.38078	8.2317e-05	0.32356
GID8_P1P2	GID8_P1P2_sg0	GGGGGCGCCCGAGTAGAAGG	886.65	445.27	876.59/861.91	476.92/431.92	635.27	448.22	380.51/407.41	366.84/343.79	1350.1	370.53	1119.1/1090.6	281.47/306.46	1280.2	412.11	489.2/809.78	217.92/223.04	886.65	445.27	869.25	454.42	635.27	448.22	393.96	355.31	1350.1	370.53	1104.8	293.97	1280.2	412.11	649.49	220.48	-0.60607	-0.26445	-0.34562	-0.62665	-1.0098	-0.12089	-0.71981	-0.68594	0.0060428	0.12207	0.10422	6.0231e-05	7.1092e-05	0.48525	0.0012136	0.00010383
GID8_P1P2	GID8_P1P2_sg1	GCGGCTCCGCAGCCTCTCCT	591.1	154.25	909.93/667.4	165.21/113.34	335.28	126.69	250.76/219.03	103.69/101.97	397.65	138.42	745.76/516.08	241.7/264.99	222.05	148.23	305.3/264.17	142.12/93.194	591.1	154.25	788.67	139.27	335.28	126.69	234.89	102.83	397.65	138.42	630.92	253.35	222.05	148.23	284.73	117.66	0.57071	-0.15507	0.32151	0.85854	0.59229	0.22492	-0.27654	0.19261	0.015001	0.54377	0.10983	2.4687e-07	0.022949	0.3705	0.28545	0.4198
GID8_P1P2	GID8_P1P2_sg2	GGCCGGGGCGCCCGAGTAGA	449.61	157.16	344.17/369.56	168.32/145.51	492.92	128.61	613.77/427.84	105.26/119.45	267.34	159.4	324.32/353.31	114.51/118.34	390.3	167.16	369.6/384.06	167.63/172.72	449.61	157.16	356.86	156.92	492.92	128.61	520.81	112.36	267.34	159.4	338.81	116.42	390.3	167.16	376.83	170.18	0.74785	0.020307	0.074669	-0.42742	0.33601	0.37563	0.46577	0.59463	0.0034443	0.93218	0.77949	0.084467	0.15825	0.1123	0.0098406	0.0026486
CBLIF_P1P2	CBLIF_P1P2_sg0	GAGAAGGCTCAGGAGGTAGA	761.93	183.35	752.07/865.55	196.38/199.11	668.21	244.74	516.09/660.48	200.31/212.68	577.79	272.3	781.4/660.65	314.69/250.33	664.45	230.24	468.76/503.95	191.69/300.09	761.93	183.35	808.81	197.75	668.21	244.74	588.29	206.49	577.79	272.3	721.03	282.51	664.45	230.24	486.36	245.89	0.39851	0.56807	0.16553	0.51246	0.0081336	-0.087794	0.274	0.25077	0.065773	0.0020196	0.41686	0.0012985	0.97118	0.68541	0.12043	0.13405
CBLIF_P1P2	CBLIF_P1P2_sg1	GTGTAGCCCAGAGAAGGCTC	146.73	26.193	61.773/77.803	28.054/24.506	72.938		83.1/183.85	14.139/17.481	79.53	29.363	55.242/74.682	33.217/25.286	38.432		58.295/170.69	23.323/91.33	146.73	26.193	69.788	26.28	72.938		133.47	15.81	79.53	29.363	64.962	29.251	38.432		114.49	57.327	0.87533	0.15909	0.10187	0.14915	0.90695		0.2195	1.7948	0.023509	0.73683	0.81979	0.7588	0.026382		0.46893	3.618e-09
CBLIF_P1P2	CBLIF_P1P2_sg2	GTTGCAAATCGCGGTACCTG	253.63	165.89	454.97/455.87	177.68/180.73	416.45	202.51	586.07/248.53	165.74/131.1	336.33	94.73	576.47/445.22	178.76/180.54	362.97	203.95	373.81/274.33	221.57/125.5	253.63	165.89	455.42	179.21	416.45	202.51	417.3	148.42	336.33	94.73	510.85	179.65	362.97	203.95	324.07	173.53	-0.40575	-0.80183	-0.16535	0.0035576	0.1978	0.010166	0.36381	0.22409	0.24909	0.008856	0.51616	0.98585	0.43999	0.96406	0.065733	0.25784
GIGYF1_P1	GIGYF1_P1_sg0	GGCTAACACTGTGGGAACCA	156.16	69.847	421.63/284.47	74.811/104.15	298.81	165.08	274.08/191.79	135.11/99.057	305.66	109.41	419.66/290.11	162.59/128.96	227.18	156.64	291.47/191.01	146.5/92.573	156.16	69.847	353.05	89.481	298.81	165.08	232.94	117.08	305.66	109.41	354.89	145.77	227.18	156.64	241.24	119.53	-0.96443	0.64011	-0.0074715	0.69789	0.39391	-0.075226	-0.050341	0.029647	0.027124	0.016278	0.97796	0.0014794	0.15648	0.76494	0.8432	0.90069
GIGYF1_P1	GIGYF1_P1_sg1	GGTGGCAACTAGGTCAGTGT	458.0	168.8	545.18/514.23	180.79/186.86	578.8	166.04	418.42/468.69	135.9/168.98	309.5	151.01	433.91/448.09	187.5/213.41	416.77	227.08	442.92/374.91	172.74/212.48	458.0	168.8	529.7	183.83	578.8	166.04	443.55	152.44	309.5	151.01	441.0	200.46	416.77	227.08	408.92	192.61	0.56391	-0.15966	0.26384	0.12429	0.47284	0.44934	0.11703	0.3355	0.029401	0.51712	0.25055	0.51277	0.033056	0.031136	0.55554	0.074158
GIGYF1_P1	GIGYF1_P1_sg2	GTCAGGGACGCTAACACTGT	449.61	168.8	657.94/263.8	180.79/142.44	335.28	212.11	427.16/322.3	173.6/122.36	440.77	166.04	495.39/371.5	198.43/123.39	272.44	220.77	419.48/280.42	156.7/115.56	449.61	168.8	460.87	161.62	335.28	212.11	374.73	147.98	440.77	166.04	433.44	160.91	272.44	220.77	349.95	136.13	0.028595	-0.023623	0.088307	-0.0062852	0.29844	0.057479	0.098418	-0.11959	0.91687	0.92001	0.71924	0.97632	0.27119	0.79197	0.64144	0.59273
GIGYF1_P2	GIGYF1_P2_sg0	GCTATCCTCACAGCAGGAAG	473.72	224.09	372.6/297.84	240.02/157.76	343.52	193.88	291.58/466.42	158.68/168.98	407.23	224.42	476.68/361.92	182.69/112.27	459.48	220.77	293.28/412.51	163.99/180.8	473.72	224.09	335.22	198.89	343.52	193.88	379.0	163.83	407.23	224.42	419.3	147.48	459.48	220.77	352.89	172.39	0.21768	0.0020669	-0.32202	-0.42892	-0.41856	0.18653	0.10269	0.07309	0.41005	0.99205	0.25954	0.051768	0.15319	0.38713	0.62548	0.71368
GIGYF1_P2	GIGYF1_P2_sg1	GAGGCTGGCTGAGGTGTCCG	1786.9	555.87	1424.7/1716.5	595.37/634.1	1285.8	653.61	1261.1/1439	534.94/553.55	1706.5	567.68	1295.5/1537.7	575.62/771.21	1480.1	585.58	1301.1/1432.6	524.77/621.92	1786.9	555.87	1570.6	614.74	1285.8	653.61	1350.0	544.25	1706.5	567.68	1416.6	673.41	1480.1	585.58	1366.9	573.34	0.066362	0.030286	0.1488	0.13133	-0.20281	-0.15832	-0.017856	0.074998	0.68027	0.83006	0.37074	0.20734	0.27826	0.29621	0.89485	0.50102
GIGYF1_P2	GIGYF1_P2_sg2	GCAGGCAGGACAGGTCCACG	1182.2	404.53	1180.6/1023.6	433.28/450.3	1169.4	480.85	1084.7/1167.8	393.55/410.8	963.94	460.02	1275/962.26	525.79/365.63	1077.0	463.62	1041.5/1185.7	488.32/592.09	1182.2	404.53	1102.1	441.79	1169.4	480.85	1126.2	402.17	963.94	460.02	1118.6	445.71	1077.0	463.62	1113.6	540.21	0.29418	0.18501	-0.021496	0.012713	0.11867	-0.052519	0.016238	0.42479	0.11154	0.22476	0.90985	0.92083	0.52216	0.74974	0.90999	0.00019224
GIGYF2_P1P2	GIGYF2_P1P2_sg0	GGCAGGGGAGCGACACGGAA	446.47	218.27	695.2/346.46	233.78/274.16	455.28	271.62	548.17/494.79	222.3/233.08	539.46	238.75	566.67/291.07	181.82/118.84	532.92	233.39	277.65/381.01	165.45/111.83	446.47	218.27	520.83	253.97	455.28	271.62	521.48	227.69	539.46	238.75	428.87	150.33	532.92	233.39	329.33	138.64	-0.27241	0.12879	0.27968	-0.75264	-0.22673	-0.21797	0.66147	-0.71167	0.33239	0.52084	0.22466	0.0005223	0.38683	0.31634	0.00017411	0.0012752
GIGYF2_P1P2	GIGYF2_P1P2_sg1	GCGGAACGGCTGGTTACCTG	323.85	203.72	429.47/380.5	218.2/255.78	336.46	244.74	444.66/520.9	200.31/189.37	443.64	189.11	267.3/360.97	150.79/126.93	414.21	171.36	265.63/209.3	150.87/127.99	323.85	203.72	404.99	236.99	336.46	244.74	482.78	194.84	443.64	189.11	314.13	138.86	414.21	171.36	237.47	139.43	-0.45289	-0.10682	0.36548	-0.76692	-0.29914	-0.51171	1.0206	-0.47985	0.15905	0.63341	0.13782	0.00067261	0.30438	0.040476	3.6307e-09	0.02989
GIGYF2_P1P2	GIGYF2_P1P2_sg2	GGCCGGGCAGGGGAGCGACA	407.69	404.53	2899.4/5043.8	433.28/346.15	461.16	328.24	817.88/769.43	268.65/303	596.96	253.78	933.76/1132.7	511.8/775.26	690.07	295.42	334.14/447.05	264.57/230.5	407.69	404.53	3971.6	389.72	461.16	328.24	793.65	285.82	596.96	253.78	1033.2	643.53	690.07	295.42	390.6	247.53	-0.54903	-0.67057	1.9415	0.72213	-0.58044	-0.15154	1.021	-0.20671	0.0638	0.00097258	5.8948e-100	7.1683e-12	0.032143	0.44309	1.6291e-12	0.21775
GIMAP1_ENST00000307194.5	GIMAP1_ENST00000307194.5_sg0	GCATGCAGGCGAGCAAGATC	450.66	192.08	388.29/767.08	205.73/200.65	417.63	208.27	415.5/455.07	170.46/166.07	481.01	158.0	399.16/542.88	166.96/260.95	594.42	190.29	455.54/332.24	185.13/198.81	450.66	192.08	577.69	203.19	417.63	208.27	435.29	168.26	481.01	158.0	471.02	213.95	594.42	190.29	393.89	191.97	-0.093834	-0.28017	0.29392	0.07413	-0.50822	-0.12965	0.14382	0.18912	0.73424	0.24965	0.18655	0.68695	0.067213	0.57974	0.47058	0.31648
GIMAP1_ENST00000307194.5	GIMAP1_ENST00000307194.5_sg1	GCTTCGGCTGTGAGTGCAGA	863.59	311.4	3626/938.49	333.53/346.15	954.08	394.47	591.9/861.35	322.85/285.52	810.63	356.9	1540.5/833	798.52/366.64	799.39	456.27	557.71/723.41	258.74/298.84	863.59	311.4	2282.2	339.84	954.08	394.47	726.63	304.18	810.63	356.9	1186.8	582.58	799.39	456.27	640.56	278.79	0.091193	0.19614	0.94284	0.77583	0.25493	0.20946	0.18162	-0.12533	0.66748	0.24615	6.3624e-13	2.2032e-12	0.18989	0.19669	0.27153	0.42854
GIMAP1_ENST00000307194.5	GIMAP1_ENST00000307194.5_sg2	GGTTTCCTCTCGGCACACGG	454.85	183.35	220.62/351.33	196.38/134.78	284.7	162.2	478.19/321.16	132.75/125.28	340.16	173.03	220.08/502.67	108.39/180.54	316.85	112.49	347.36/373.9	142.12/175.21	454.85	183.35	285.97	165.58	284.7	162.2	399.68	129.02	340.16	173.03	361.37	144.47	316.85	112.49	360.63	158.66	0.41812	-0.083095	-0.33656	-0.19555	-0.15387	-0.52411	0.14791	0.29636	0.11243	0.72027	0.26306	0.38113	0.61096	0.075013	0.47158	0.15108
GIMAP1-GIMAP5_NM_001199577	GIMAP1-GIMAP5_NM_001199577_sg0	GCATGCAGGCGAGCAAGATC	450.66	192.08	388.29/767.08	205.73/200.65	417.63	208.27	415.5/455.07	170.46/166.07	481.01	158.0	399.16/542.88	166.96/260.95	594.42	190.29	455.54/332.24	185.13/198.81	450.66	192.08	577.69	203.19	417.63	208.27	435.29	168.26	481.01	158.0	471.02	213.95	594.42	190.29	393.89	191.97	-0.093834	-0.28017	0.29392	0.07413	-0.50822	-0.12965	0.14382	0.18912	0.73424	0.24965	0.18655	0.68695	0.067213	0.57974	0.47058	0.31648
GIMAP1-GIMAP5_NM_001199577	GIMAP1-GIMAP5_NM_001199577_sg1	GCAAGCTCCCTATTGAGCAA	198.08	81.488	171.59/198.15	87.28/82.709	229.4	116.13	202.65/72.63	95.048/84.49	191.64	80.747	208.49/238.41	70.368/87.488	173.37	75.694	164.07/133.1	91.105/48.461	198.08	81.488	184.87	84.994	229.4	116.13	137.64	89.769	191.64	80.747	223.45	78.928	173.37	75.694	148.58	69.783	0.047458	-0.013012	-0.27208	-0.10554	0.402	-0.61097	-0.10962	-0.35879	0.89916	0.96718	0.42684	0.72522	0.18407	0.076471	0.72312	0.2437
GIMAP1-GIMAP5_NM_001199577	GIMAP1-GIMAP5_NM_001199577_sg2	GCTTCGGCTGTGAGTGCAGA	863.59	311.4	3626/938.49	333.53/346.15	954.08	394.47	591.9/861.35	322.85/285.52	810.63	356.9	1540.5/833	798.52/366.64	799.39	456.27	557.71/723.41	258.74/298.84	863.59	311.4	2282.2	339.84	954.08	394.47	726.63	304.18	810.63	356.9	1186.8	582.58	799.39	456.27	640.56	278.79	0.091193	0.19614	0.94284	0.77583	0.25493	0.20946	0.18162	-0.12533	0.66748	0.24615	6.3624e-13	2.2032e-12	0.18989	0.19669	0.27153	0.42854
GIMAP2_P1P2	GIMAP2_P1P2_sg0	GAAGACAACAGGACTGAACA	411.88	177.53	284.35/562.85	190.14/137.85	535.27	217.87	389.26/507.28	178.31/139.85	406.27	162.54	405.4/375.33	128.5/208.86	487.66	207.11	394.24/571.01	151.6/295.12	411.88	177.53	423.6	164.0	535.27	217.87	448.27	159.08	406.27	162.54	390.36	168.68	487.66	207.11	482.62	223.36	0.019732	-0.12647	0.1176	0.040371	0.13414	-0.072752	-0.10631	0.48701	0.94451	0.59619	0.63976	0.84528	0.57316	0.7471	0.59887	0.0051853
GIMAP2_P1P2	GIMAP2_P1P2_sg1	GAGAGAGGAAGAAGACCGAC	954.77	442.36	1105.1/1246.1	473.8/447.24	955.26	452.06	848.49/693.39	369.98/381.66	1028.1	383.81	1146.7/1281.1	472.03/508.24	1115.4	498.32	759.03/793.52	354.22/372.78	954.77	442.36	1175.6	460.52	955.26	452.06	770.94	375.82	1028.1	383.81	1213.9	490.14	1115.4	498.32	776.28	363.5	-0.1067	-0.20434	-0.046266	0.089728	-0.22336	0.14027	-0.0099331	-0.047971	0.60717	0.22405	0.80425	0.462	0.27884	0.37373	0.95196	0.73032
GIMAP2_P1P2	GIMAP2_P1P2_sg2	GCTGGCTCCACTTAAGGAAA	209.61	61.116	344.17/624.85	65.46/121	314.11	124.77	237.64/110.08	102.12/78.663	193.56	79.349	202.26/534.27	108.39/229.59	251.09	124.05	257.82/187.97	129.73/78.904	209.61	61.116	484.51	93.23	314.11	124.77	173.86	90.39	193.56	79.349	368.26	168.99	251.09	124.05	222.89	104.32	0.11439	0.37132	0.39486	0.85122	0.3219	-0.0082563	-0.35662	0.20465	0.75351	0.2317	0.088493	2.7757e-05	0.2438	0.97598	0.21954	0.41817
GIMAP4_P1P2	GIMAP4_P1P2_sg0	GTGTGTGCAAAATCAGAGAG	434.94	250.28	538.31/771.95	268.07/206.77	514.1	230.35	500.06/329.11	188.53/125.28	716.73	230.01	394.71/730.55	179.2/316.58	490.22	267.03	549.29/408.44	199.7/223.04	434.94	250.28	655.13	237.42	514.1	230.35	414.58	156.9	716.73	230.01	562.63	247.89	490.22	267.03	478.87	211.37	-0.71931	-0.12138	0.21923	0.061971	0.068471	0.21234	-0.20751	0.42758	0.013665	0.55712	0.31048	0.71713	0.77831	0.28798	0.32257	0.017047
GIMAP4_P1P2	GIMAP4_P1P2_sg1	GAAGGGAATAGGGGTGTGTG	1950.4	710.11	1714/1827.1	760.58/712.21	1938.7	738.07	1769.9/1690.9	604.07/603.08	1659.6	760.63	1870.2/2025	666.96/752	1745.7	952.48	1558.3/1568.7	766.74/796.5	1950.4	710.11	1770.6	736.4	1938.7	738.07	1730.4	603.57	1659.6	760.63	1947.6	709.48	1745.7	952.48	1563.5	781.62	0.23282	0.099024	-0.13744	-0.053647	0.15126	0.36749	0.1462	0.37239	0.12928	0.42651	0.40873	0.59727	0.33526	0.0022409	0.22932	9.4309e-05
GIMAP4_P1P2	GIMAP4_P1P2_sg2	GGAGCAGCAATCTCTGGAAG	599.48	203.72	476.54/934.85	218.2/171.54	363.52	226.51	351.35/341.59	185.38/136.93	465.68	135.98	425.89/617.57	233.39/277.13	424.46	182.93	336.55/364.75	166.18/163.4	599.48	203.72	705.69	194.87	363.52	226.51	346.47	161.16	465.68	135.98	521.73	255.26	424.46	182.93	350.65	164.79	0.36368	-0.57972	0.43501	0.38771	-0.22305	-0.30679	-0.017252	0.031947	0.12684	0.027014	0.033665	0.020975	0.42842	0.20221	0.93746	0.87536
GIMAP5_P1P2	GIMAP5_P1P2_sg0	GTGTTGTGCCCTGTCCTCCA	263.06	113.5	225.52/155.61	121.57/91.899	203.52	102.7	163.28/199.73	84.051/101.97	349.74	61.172	255.71/139.79	74.301/81.926	207.53	114.59	227.77/218.45	85.274/101.27	263.06	113.5	190.56	106.73	203.52	102.7	181.51	93.011	349.74	61.172	197.75	78.113	207.53	114.59	223.11	93.273	-0.40954	-0.88102	-0.053151	-0.44547	-0.028023	0.15667	-0.29623	0.0040174	0.23825	0.016424	0.87217	0.13903	0.9328	0.57471	0.29789	0.98802
GIMAP5_P1P2	GIMAP5_P1P2_sg1	GCAGCGAACCCAGAAGTGAG	629.88	308.49	529.49/408.46	330.42/217.49	657.62	238.03	402.38/291.66	194.81/201.03	463.77	195.05	617.46/534.27	257.43/223.02	499.62	265.98	454.34/298.71	178.57/173.34	629.88	308.49	468.97	273.95	657.62	238.03	347.02	197.92	463.77	195.05	575.86	240.23	499.62	265.98	376.53	175.95	0.44085	-0.65866	-0.29564	-0.18881	0.39574	0.15956	-0.11742	-0.1688	0.057412	0.0036425	0.24874	0.27709	0.065863	0.42733	0.59657	0.39318
GIMAP5_P1P2	GIMAP5_P1P2_sg2	GGCCTCAGTGACTGCCACCC	485.25	186.26	507.91/461.95	199.5/189.92	278.81	191.96	393.63/280.31	157.1/180.63	505.93	192.96	433.02/370.54	215.04/151.71	518.41	209.21	364.79/344.43	194.6/177.07	485.25	186.26	484.93	194.71	278.81	191.96	336.97	168.87	505.93	192.96	401.78	183.38	518.41	209.21	354.61	185.83	-0.060089	0.05069	0.27076	-0.086071	-0.8924	0.12355	-0.073417	0.13734	0.82257	0.81787	0.25096	0.6647	0.0065181	0.57679	0.74228	0.47427
GIMAP6_P1P2	GIMAP6_P1P2_sg0	GGAGCAGTGTCCGCTGGAGA	558.61	285.21	500.07/542.19	305.48/242	694.09	238.03	543.79/406.28	194.81/235.99	615.16	236.3	702.1/655.87	260.49/208.86	588.44	240.75	596.17/464.33	264.57/201.3	558.61	285.21	521.13	273.74	694.09	238.03	475.03	215.4	615.16	236.3	678.98	234.68	588.44	240.75	530.25	232.93	-0.13889	-0.27035	-0.3811	-0.22126	0.23786	0.016341	-0.15832	0.11241	0.58665	0.18942	0.12815	0.20793	0.27076	0.93837	0.42603	0.51394
GIMAP6_P1P2	GIMAP6_P1P2_sg1	GTCCCGGCCACGCACTCTCA	123.67	40.744	121.59/40.117	43.64/45.949	123.52	51.828	167.66/70.361	42.418/61.182	65.157	45.442	131.87/59.363	28.846/22.251	99.069	49.411	157.46/73.154	80.901/45.976	123.67	40.744	80.851	44.795	123.52	51.828	119.01	51.8	65.157	45.442	95.615	25.549	99.069	49.411	115.31	63.439	0.91414	0.15387	-0.23924	-0.78652	0.31543	-0.067561	0.045231	0.28738	0.02597	0.69731	0.58876	0.12386	0.39982	0.86351	0.8881	0.36804
GIMAP6_P1P2	GIMAP6_P1P2_sg2	GTACCTCTGCACCAGCTCAC	68.123	26.193	100.99/41.333	28.054/41.354	59.998		26.242/61.282	24.351/11.654	153.31	14.681	179.09/45.001	40.21/26.803	44.41		53.487/42.673	15.306/28.58	68.123	26.193	71.164	34.704	59.998		43.762	18.002	153.31	14.681	112.05	33.506	44.41		48.08	21.943	-1.1586	-0.79416	-0.64756	-0.049229	0.42573		-0.13286	0.27184	0.053995	0.21431	0.1787	0.91252	0.36287		0.77549	0.60524
GIMAP7_P1P2	GIMAP7_P1P2_sg0	GCATAGAAGGTGCTGTGGGA	809.09	224.09	650.09/607.83	240.02/209.84	481.16	263.94	495.68/623.03	216.02/201.03	472.39	311.1	724.38/437.56	236.89/242.24	626.02	237.59	528.26/579.14	231.77/296.36	809.09	224.09	628.96	224.93	481.16	263.94	559.36	208.52	472.39	311.1	580.97	239.56	626.02	237.59	553.7	264.06	0.77506	0.47151	0.11432	0.090561	-0.37899	-0.1511	0.014646	0.33924	0.00013999	0.0072091	0.60672	0.60261	0.14758	0.48228	0.93673	0.035545
GIMAP7_P1P2	GIMAP7_P1P2_sg1	GACTGCATAGAAGGTGCTGT	486.29	224.09	574.59/650.38	240.02/252.72	547.04	236.11	460.69/499.33	193.24/262.21	499.22	237.35	645.08/681.72	253.06/314.55	517.55	265.98	521.05/403.36	241.98/234.23	486.29	224.09	612.49	246.37	547.04	236.11	480.01	227.72	499.22	237.35	663.4	283.81	517.55	265.98	462.21	238.1	-0.037767	0.082556	-0.11502	0.20332	0.079788	0.1712	0.054427	0.064017	0.88763	0.68227	0.61807	0.20326	0.73749	0.39396	0.77926	0.70736
GIMAP7_P1P2	GIMAP7_P1P2_sg2	GAGTGCCTTGTCCCTCCTAA	110.05	93.129	206.89/111.84	99.748/61.266	154.11	89.26	169.12/114.62	73.053/29.134	183.97	89.836	158.6/120.64	100.96/39.951	159.71	53.616	112.98/122.94	60.494/59.644	110.05	93.129	159.37	80.507	154.11	89.26	141.87	51.094	183.97	89.836	139.62	70.457	159.71	53.616	117.96	60.069	-0.73617	-0.051381	0.18958	-0.18985	-0.051121	-0.72474	0.26418	0.22933	0.13548	0.86553	0.57578	0.54958	0.88853	0.067374	0.37066	0.48451
GIMAP8_P1P2	GIMAP8_P1P2_sg0	GAGCAGCTGCTGGTCCCCCA	230.57	116.41	668.72/335.52	124.69/108.75	215.29	95.978	224.52/202	78.552/104.88	299.91	132.13	494.5/265.22	177.45/166.89	296.35	152.44	143.03/190	108.6/90.709	230.57	116.41	502.12	116.72	215.29	95.978	213.26	91.718	299.91	132.13	379.86	172.17	296.35	152.44	166.51	99.653	-0.3779	0.18128	0.40165	0.55686	-0.45924	0.66193	0.35507	0.11847	0.29977	0.47751	0.079433	0.0061304	0.17977	0.0055393	0.15914	0.6471
GIMAP8_P1P2	GIMAP8_P1P2_sg1	GGACAGCAGAGGCTTGGCCA	590.05	224.09	784.42/610.26	240.02/318.58	715.27	322.49	424.25/598.07	263.94/247.64	554.79	290.48	703.88/562.03	300.7/246.79	709.71	230.24	510.83/553.74	241.25/230.5	590.05	224.09	697.34	279.3	715.27	322.49	511.16	255.79	554.79	290.48	632.96	273.74	709.71	230.24	532.28	235.87	0.088732	0.37289	0.13955	-0.02888	0.011232	-0.48434	-0.058318	-0.11647	0.71794	0.04035	0.51494	0.85928	0.95931	0.029362	0.76124	0.49733
GIMAP8_P1P2	GIMAP8_P1P2_sg2	GAGAACCTCGAGAGCCGTCG	1106.7	416.17	1165.9/1105	445.75/329.3	930.55	378.15	943.26/983.91	309.5/288.43	909.33	453.72	1183.2/989.06	536.28/453.62	877.11	363.75	860/797.58	389.2/392.66	1106.7	416.17	1135.4	387.53	930.55	378.15	963.59	298.96	909.33	453.72	1086.2	494.95	877.11	363.75	828.79	390.93	0.28316	0.12435	0.063975	0.35219	0.085244	-0.055871	0.21716	0.38581	0.13569	0.41903	0.73085	0.003623	0.67057	0.75752	0.14427	0.003816
GIMD1_ENST00000507153.1	GIMD1_ENST00000507153.1_sg0	GCTGAACCAGGAGTGCAAGG	991.45	323.04	839.33/1089.2	346/329.3	808.2	368.56	720.2/724.03	301.64/206.85	750.27	340.82	777.84/885.66	268.8/399.51	654.2	361.65	643.05/670.58	309.76/342.95	991.45	323.04	964.28	337.65	808.2	368.56	722.12	254.25	750.27	340.82	831.75	334.15	654.2	361.65	656.81	326.36	0.40168	0.077043	0.21308	-0.014977	0.30457	-0.027221	0.13655	0.35897	0.040165	0.6574	0.26646	0.91916	0.13505	0.88045	0.41164	0.0137
GIMD1_ENST00000507153.1	GIMD1_ENST00000507153.1_sg1	GGGCTCTGGCACATCACTTC	606.82	125.14	637.35/438.85	134.04/173.08	510.57	188.12	545.25/413.08	153.96/122.36	457.06	156.95	474.01/421.29	154.28/181.05	356.14	193.44	547.49/402.35	204.8/172.72	606.82	125.14	538.1	153.56	510.57	188.12	479.17	138.16	457.06	156.95	447.65	167.66	356.14	193.44	474.92	188.76	0.40811	0.32442	0.26497	0.12603	0.51845	0.040044	0.012825	0.44741	0.08389	0.16815	0.24612	0.54336	0.023923	0.86164	0.94759	0.018004
GIMD1_ENST00000507153.1	GIMD1_ENST00000507153.1_sg2	GGTGAAACAGGAAGTCAAAG	427.6	206.63	735.4/401.17	221.32/150.1	374.1	200.59	379.05/288.25	164.17/166.07	401.48	136.33	409.86/480.65	201.92/128.45	389.44	187.13	331.14/211.33	141.4/111.21	427.6	206.63	568.28	185.71	374.1	200.59	333.65	165.12	401.48	136.33	445.25	165.19	389.44	187.13	271.24	126.3	0.090715	-0.5964	0.35129	-0.16797	-0.057831	-0.099709	0.2978	-0.38395	0.74405	0.022843	0.11334	0.42165	0.8327	0.67156	0.1677	0.097711
GIN1_P1P2	GIN1_P1P2_sg0	GGAACGACCACTCACCGAGG	380.44	235.73	756.97/654.03	252.49/243.53	579.98	246.66	640.01/753.54	201.88/209.77	408.19	234.2	773.38/495.97	298.08/233.13	671.28	397.39	641.24/704.11	276.23/298.22	380.44	235.73	705.5	248.01	579.98	246.66	696.78	205.82	408.19	234.2	634.68	265.61	671.28	397.39	672.68	287.23	-0.10131	-0.0093597	0.1524	0.098514	-0.21058	0.68581	0.050713	0.4788	0.73134	0.96339	0.47463	0.55113	0.38392	2.8074e-05	0.76538	0.0019251
GIN1_P1P2	GIN1_P1P2_sg1	GCCAGAACGACCACTCACCG	633.02	221.18	375.54/526.38	236.9/283.35	448.22	286.01	294.49/238.32	234.09/180.63	691.82	252.73	481.14/753.53	169.58/255.89	674.7	277.54	372.61/358.66	175.65/99.407	633.02	221.18	450.96	260.13	448.22	286.01	266.41	207.36	691.82	252.73	617.33	212.74	674.7	277.54	365.63	137.53	-0.12794	0.19155	-0.45218	-0.28892	-0.58896	-0.043219	-0.4553	-0.58889	0.59899	0.32627	0.086952	0.11704	0.031367	0.82964	0.069742	0.0080376
GIN1_P1P2	GIN1_P1P2_sg2	GGCGCGAGATAAATCACGAG	661.32	334.68	819.72/718.46	358.47/355.34	1081.1	367.6	758.1/593.53	300.85/323.39	956.28	327.18	671.81/792.78	305.95/273.09	865.15	402.65	769.25/608.6	389.2/311.27	661.32	334.68	769.09	356.91	1081.1	367.6	675.82	312.12	956.28	327.18	732.3	289.52	865.15	402.65	688.93	350.23	-0.53141	-0.032594	0.070633	-0.30096	0.32119	0.13106	-0.02768	0.16571	0.03068	0.85458	0.73634	0.057187	0.082749	0.44459	0.87298	0.24094
GINM1_P1P2	GINM1_P1P2_sg0	GCCTCCATCTTGGACAACCC	97.469	72.757	398.1/261.37	77.928/82.709	103.53	63.346	125.38/104.41	51.844/37.875	152.35	61.871	329.67/322.67	154.28/102.15	113.59	49.411	102.17/72.138	40.086/42.248	97.469	72.757	329.73	80.318	103.53	63.346	114.89	44.86	152.35	61.871	326.17	128.22	113.59	49.411	87.152	41.167	-0.63912	-0.23038	0.015634	0.66817	-0.1326	-0.35209	0.39472	-0.1211	0.21319	0.51849	0.95475	0.0042979	0.7515	0.37974	0.2088	0.75837
GINM1_P1P2	GINM1_P1P2_sg1	GGCCGGAGGGCGAGCGACCC	500.97	232.82	780.5/814.5	249.37/232.81	765.85	294.65	562.75/464.15	241.15/183.55	512.63	216.38	815.26/647.25	314.69/238.7	487.66	314.34	525.85/477.53	277.69/201.3	500.97	232.82	797.5	241.09	765.85	294.65	513.45	212.35	512.63	216.38	731.25	276.69	487.66	314.34	501.69	239.49	-0.033147	-0.10523	0.12495	0.19794	0.65012	0.093003	0.033349	0.17277	0.90014	0.61937	0.54399	0.22127	0.00099541	0.62333	0.86062	0.3088
GINM1_P1P2	GINM1_P1P2_sg2	GACGAACAGCAGGAGCCGGA	932.76	314.31	940.33/933.63	336.65/266.51	749.38	325.37	505.89/725.17	266.29/265.12	712.9	346.06	609.44/857.89	316.44/358.04	604.66	377.42	581.75/596.41	247.08/281.45	932.76	314.31	936.98	301.58	749.38	325.37	615.53	265.71	712.9	346.06	733.67	337.24	604.66	377.42	589.08	264.26	0.38734	0.13841	0.35247	0.16074	0.30911	0.21349	0.063263	-0.0078403	0.053554	0.42085	0.063154	0.27344	0.13859	0.22147	0.72144	0.96147
GINS1_P1P2	GINS1_P1P2_sg0	GGACTAGAACGAAAGGAGTG	391.97	381.25	56.871/92.391	408.34/278.76	195.29	399.27	74.353/68.091	326.78/326.31	856.63	201.69	115.83/157.98	39.336/83.443	769.5	205.0	76.324/124.97	46.646/44.112	391.97	381.25	74.631	343.55	195.29	399.27	71.222	326.54	856.63	201.69	136.91	61.389	769.5	205.0	100.65	45.379	-1.1259	-0.91521	-0.86664	-2.4653	-1.9728	-0.9583	-0.49307	-2.8201	0.00026908	4.7632e-05	0.073654	4.7811e-16	5.9456e-07	5.6053e-05	0.22325	2.8448e-17
GINS1_P1P2	GINS1_P1P2_sg1	GAGAGCCCAGGGCCCAACGC	106.9	136.78	35.299/31.607	146.5/174.61	94.114	181.4	14.579/59.012	148.46/93.23	229.97	75.155	71.279/86.172	11.801/21.746	341.62	105.13	38.463/30.481	23.323/11.183	106.9	136.78	33.453	160.56	94.114	181.4	36.796	120.85	229.97	75.155	78.726	16.773	341.62	105.13	34.472	17.253	-1.098	-0.8554	-1.2104	-3.1843	-1.8489	-0.78126	0.091547	-2.7389	0.030254	0.011217	0.05807	1.3771e-09	0.00019718	0.010684	0.85315	2.1153e-07
GINS1_P1P2	GINS1_P1P2_sg2	GGCGCCAAAGCGCGGAGCGG	191.79	194.99	18.63/49.842	208.85/200.65	159.99	198.67	17.495/56.742	162.6/139.85	403.4	116.4	73.061/147.45	14.86/42.48	442.4	130.36	29.448/51.818	37.9/21.124	191.79	194.99	34.236	204.75	159.99	198.67	37.119	151.22	403.4	116.4	110.26	28.67	442.4	130.36	40.633	29.512	-1.0687	-0.73932	-1.6588	-2.7938	-1.4616	-0.60411	-0.12722	-2.3188	0.0083566	0.0084999	0.011268	5.1754e-11	0.00035904	0.030453	0.79565	5.56e-08
GINS2_P1P2	GINS2_P1P2_sg0	GTCTCCTCCGGGACGCTGAG	95.372	238.64	32.358/82.665	255.6/208.3	116.47	171.8	29.158/23.832	140.61/259.3	405.32	88.088	64.151/175.22	6.9931/33.377	542.32	112.49	57.093/44.705	21.865/23.609	95.372	238.64	57.511	231.95	116.47	171.8	26.495	199.95	405.32	88.088	119.68	20.185	542.32	112.49	50.899	22.737	-2.0759	-1.4276	-1.0444	-3.4589	-2.2096	-0.60655	-0.91655	-3.0816	0.00011686	7.3945e-06	0.050406	1.1857e-13	2.723e-06	0.040209	0.12029	7.2133e-12
GINS2_P1P2	GINS2_P1P2_sg1	GACCTCGGCAGCGTCCATGG	304.98	439.45	63.735/100.9	470.69/412.01	294.11	395.43	119.55/62.417	323.63/422.45	618.99	204.14	147.9/199.15	45.455/66.754	1171.8	206.06	118.39/93.475	75.799/36.656	304.98	439.45	82.317	441.35	294.11	395.43	90.982	373.04	618.99	204.14	173.53	56.105	1171.8	206.06	105.93	56.228	-1.0188	-1.1024	-1.0668	-2.9535	-1.9906	-0.93705	-0.21729	-2.7084	0.0026346	9.3349e-07	0.02568	1.4505999999999998e-22	9.447e-09	7.796e-05	0.54904	5.824600000000001e-19
GINS2_P1P2	GINS2_P1P2_sg2	GTCGGCGAGGAATTCGACCT	214.85	209.54	100.01/61.999	224.43/232.81	127.05	264.9	62.689/61.282	216.8/265.12	432.15	130.38	96.227/110.11	44.581/42.48	611.5	137.72	63.704/56.898	43.002/19.26	214.85	209.54	81.007	228.62	127.05	264.9	61.986	240.96	432.15	130.38	103.17	43.53	611.5	137.72	60.301	31.131	-1.0048	-0.68031	-0.3451	-2.3664	-2.258	-0.9387	0.039121	-2.9128	0.009432	0.011026	0.44084	6.5503e-11	8.6331e-07	0.00071309	0.92364	1.6623e-13
GINS3_P1P2	GINS3_P1P2_sg0	GAGACTGGGCAGGATGGTTG	568.04	497.66	185.32/240.7	533.03/522.29	275.28	539.4	166.2/95.327	441.46/483.63	1059.8	336.27	252.15/406.92	63.812/129.46	1307.5	337.47	164.67/160.53	94.749/60.266	568.04	497.66	213.01	527.66	275.28	539.4	130.76	462.55	1059.8	336.27	329.54	96.637	1307.5	337.47	162.6	77.507	-0.89849	-0.56414	-0.62713	-2.4368	-2.2437	-0.675	-0.31222	-2.5618	0.00072001	0.0017596	0.065467	1.5374e-23	3.6601e-10	0.0004899	0.33031	3.6388e-22
GINS3_P1P2	GINS3_P1P2_sg1	GGTTAGGGGTGTACAAGACG	159.3	151.34	26.474/66.862	162.09/231.28	68.233	256.26	36.447/39.72	209.73/183.55	339.2	118.15	138.99/87.13	12.675/31.86	475.7	135.62	72.718/38.609	41.544/12.426	159.3	151.34	46.668	196.68	68.233	256.26	38.084	196.64	339.2	118.15	113.06	22.267	475.7	135.62	55.664	26.985	-1.0856	-0.35447	-1.2587	-3.0868	-2.7836	-0.91309	-0.53586	-2.8202	0.012624	0.19787	0.029816	3.212e-11	9.3368e-07	0.0010536	0.29072	3.6563e-11
GINS3_P1P2	GINS3_P1P2_sg2	GGAGGAGCCTCAGGAGTTAG	126.81	122.23	116.68/71.724	130.92/143.97	95.29	175.64	53.942/38.585	143.75/148.59	323.87	80.747	92.663/114.9	22.29/24.274	348.45	74.643	48.078/47.753	25.509/10.562	126.81	122.23	94.204	137.45	95.29	175.64	46.263	146.17	323.87	80.747	103.78	23.282	348.45	74.643	47.916	18.036	-1.3458	-0.59213	-0.13827	-2.5114	-1.8596	-1.2235	-0.049575	-2.9507	0.0049388	0.068438	0.74003	2.004e-07	0.00017179	0.00056647	0.91243	5.8674e-09
GINS4_P1P2	GINS4_P1P2_sg0	GAGAAGTTGCAGGGTTGAGT	115.29	162.98	54.91/63.215	174.56/150.1	96.467	183.32	23.326/20.427	150.03/131.1	347.82	84.593	82.862/76.597	35.402/29.837	395.42	78.848	26.443/56.898	24.052/19.26	115.29	162.98	59.062	162.33	96.467	183.32	21.877	140.57	347.82	84.593	79.73	32.62	395.42	78.848	41.67	21.656	-1.5848	-0.93793	-0.42665	-2.2804	-2.0241	-1.2069	-0.89935	-2.6436	0.0014984	0.0035772	0.39206	5.5167e-08	4.6051e-05	0.0005115	0.15221	3.5758e-08
GINS4_P1P2	GINS4_P1P2_sg1	GGCAGCCGGCGGTAAGGACG	359.48	529.67	98.053/179.92	567.32/589.68	295.28	593.14	138.5/104.41	485.45/538.99	1170.0	278.25	190.67/292.99	47.64/115.81	1349.4	235.49	142.43/159.52	79.444/67.1	359.48	529.67	138.99	578.5	295.28	593.14	121.45	512.22	1170.0	278.25	241.83	81.724	1349.4	235.49	150.97	73.272	-1.6997	-0.92628	-0.79466	-2.8084	-2.1883	-1.329	-0.3116	-2.7887	1.5678e-07	2.6187e-06	0.044701	3.6108999999999997e-28	3.723e-10	5.6473e-09	0.34413	1.1489000000000001e-25
GINS4_P1P2	GINS4_P1P2_sg2	GCGGGAGCTGAGAAGTTGCA	32.49	75.668			21.176	52.788			116.9	25.867			183.62	21.026			32.49	75.668			21.176	52.788			116.9	25.867			183.62	21.026			-1.8158	-1.5128			-3.0575	-1.2881			0.022673	0.0038713			0.00018269	0.025383
GIP_P1P2	GIP_P1P2_sg0	GTCCAGAAGAAGGACAGATA	201.23	96.04	266.7/334.31	102.87/119.47	337.63	143.97	217.23/173.63	117.83/78.663	214.64	127.59	248.59/275.75	77.361/111.76	320.27	134.57	250.01/132.08	80.901/83.875	201.23	96.04	300.51	111.17	337.63	143.97	195.43	98.246	214.64	127.59	262.17	94.562	320.27	134.57	191.05	82.388	-0.092631	0.40611	0.1962	-0.23114	0.075954	-0.096722	0.032563	-0.25116	0.80545	0.11104	0.47877	0.40035	0.78503	0.71751	0.90366	0.37717
GIP_P1P2	GIP_P1P2_sg1	GGGAAGTCTGGTAAGAGAAG	773.46	308.49	2046.4/1286.2	330.42/344.62	777.62	405.99	1007.4/1161	332.28/305.91	919.87	393.25	1581.5/1171.9	625.01/510.77	783.16	393.19	777.06/967.26	322.15/452.92	773.46	308.49	1666.3	337.52	777.62	405.99	1084.2	319.09	919.87	393.25	1376.7	567.89	783.16	393.19	872.16	387.54	-0.2498	0.34922	0.2752	0.74891	-0.010233	-0.046102	0.31361	0.27956	0.2719	0.029818	0.08613	2.2907e-11	0.96202	0.79273	0.026243	0.037329
GIP_P1P2	GIP_P1P2_sg2	GCTCAGAAGGTCCAGAAATC	193.89	69.847	228.46/359.84	74.811/62.797	158.82	54.707	106.43/170.23	44.775/43.702	199.3	44.394	233.44/260.43	70.368/77.374	252.8	62.027	103.97/119.89	35.713/65.857	193.89	69.847	294.15	68.804	158.82	54.707	138.33	44.238	199.3	44.394	246.94	73.871	252.8	62.027	111.93	50.785	-0.039542	-0.64222	0.25148	0.10109	-0.66725	0.1781	0.30304	0.195	0.91705	0.12215	0.36357	0.74413	0.083562	0.6146	0.3069	0.583
GIPC1_P1P2	GIPC1_P1P2_sg0	GGGCCGAGCCGGGTGCGCAC	1317.4	512.21	2018.9/2309.8	548.61/621.85	987.02	530.76	1169.2/1086.1	434.39/474.89	1238.9	511.05	1782/2102.6	782.79/923.43	1287.9	591.88	1444.7/1406.2	620.24/565.38	1317.4	512.21	2164.3	585.23	987.02	530.76	1127.6	454.64	1238.9	511.05	1942.3	853.11	1287.9	591.88	1425.5	592.81	0.088508	-0.0032645	0.15609	0.54295	-0.38353	0.15698	-0.33786	0.3821	0.62411	0.98236	0.29928	3.6345e-09	0.064923	0.28654	0.022778	0.00045699
GIPC1_P1P2	GIPC1_P1P2_sg1	GCTGCGGGAGAGGCCCGGTC	342.71	293.94	88.248/104.55	314.83/266.51	312.93	294.65	90.389/76.035	241.15/233.08	565.33	172.68	287.79/306.39	67.308/83.443	505.6	203.95	130.41/67.058	69.969/37.278	342.71	293.94	96.397	290.67	312.93	294.65	83.212	237.12	565.33	172.68	297.09	75.375	505.6	203.95	98.735	53.623	-0.72046	-0.76398	-1.6138	-1.9331	-0.69039	-0.52861	-0.24407	-2.1241	0.024163	0.0013893	0.0006612	1.6429e-11	0.026087	0.023655	0.51551	7.9596e-11
GIPC1_P1P2	GIPC1_P1P2_sg2	GCGCCGCTGCGGGAGAGGCC	1150.8	494.75	1528.6/1762.7	529.91/442.64	839.97	441.5	1118.2/881.78	361.34/445.76	1089.5	357.6	1332.9/1439.1	580.42/740.36	877.11	504.63	1033.1/832.13	465.73/352.9	1150.8	494.75	1645.7	486.28	839.97	441.5	999.99	403.55	1089.5	357.6	1386.0	660.39	877.11	504.63	932.6	409.31	0.078891	-0.46725	0.24759	0.44077	-0.062343	0.19239	0.10055	0.020412	0.67858	0.0076415	0.12551	2.5755e-05	0.76757	0.21817	0.49859	0.87647
GIPC2_P1P2	GIPC2_P1P2_sg0	GTCTTCCCCCGCAGCTTCAG	149.87	61.116	226.5/358.62	65.46/114.87	185.88	95.978	144.33/127.1	78.552/72.836	286.5	84.593	156.81/300.64	94.406/129.97	149.46	126.16	120.2/179.84	68.511/99.407	149.87	61.116	292.56	90.166	185.88	95.978	135.72	75.694	286.5	84.593	228.73	112.19	149.46	126.16	150.02	83.959	-0.93025	0.46252	0.35373	0.31214	0.31271	0.39087	-0.14351	0.14765	0.035608	0.12358	0.19564	0.21544	0.34041	0.13817	0.64546	0.59875
GIPC2_P1P2	GIPC2_P1P2_sg1	GGATGCCCCTGAAGCTGCGG	1189.5	288.12	959.94/1236.3	308.6/375.25	1057.6	396.39	806.21/941.92	324.42/320.48	941.91	379.62	892.77/1253.3	388.99/426.82	971.05	523.55	650.26/850.42	317.77/388.93	1189.5	288.12	1098.1	341.92	1057.6	396.39	874.07	322.45	941.91	379.62	1073.1	407.91	971.05	523.55	750.34	353.35	0.33643	0.39668	0.033308	0.25388	0.12306	0.40052	0.21994	0.13165	0.067038	0.014663	0.85988	0.057091	0.52023	0.0080779	0.15316	0.34974
GIPC2_P1P2	GIPC2_P1P2_sg2	GGCTTCAGGGGCATCTTGCA	722.11	218.27	754.03/667.4	233.78/260.38	621.15	260.1	572.95/636.65	212.88/171.89	965.86	309.01	670.03/690.33	276.66/283.71	599.54	332.21	480.18/822.98	238.33/318.1	722.11	218.27	710.71	247.08	621.15	260.1	604.8	192.38	965.86	309.01	680.18	280.18	599.54	332.21	651.58	278.22	-0.4191	0.49958	0.063261	0.1807	0.051008	0.35183	-0.10732	0.52991	0.075886	0.0044373	0.76881	0.26128	0.82395	0.052327	0.55441	0.00071009
GIPC3_P1P2	GIPC3_P1P2_sg0	GTGGCGCACGGGAGCCCCAC	599.48	285.21	799.13/1471	305.48/249.66	677.62	265.86	619.6/578.77	217.59/247.64	768.47	293.28	785.86/867.47	264.43/392.94	606.37	306.98	516.84/460.26	247.81/186.39	599.48	285.21	1135.0	277.57	677.62	265.86	599.19	232.62	768.47	293.28	826.66	328.68	606.37	306.98	488.55	217.1	-0.35774	0.040112	0.45691	0.24305	0.16003	0.20676	0.29396	-0.099167	0.15657	0.82859	0.0094175	0.10177	0.46675	0.27487	0.092807	0.5787
GIPC3_P1P2	GIPC3_P1P2_sg1	GGCCCCACGGGCAAGATCGA	455.9	282.3	573.61/638.22	302.36/226.68	455.28	231.31	352.81/272.36	189.31/201.03	426.4	152.41	621.02/570.65	225.53/254.88	452.64	279.65	366.6/402.35	170.55/177.07	455.9	282.3	605.92	264.52	455.28	231.31	312.59	195.17	426.4	152.41	595.84	240.2	452.64	279.65	384.47	173.81	0.096307	-0.88496	0.024164	-0.13859	0.0083479	0.27272	-0.29776	-0.16632	0.72229	0.00045464	0.91537	0.42513	0.97387	0.16252	0.20321	0.40296
GIPC3_P1P2	GIPC3_P1P2_sg2	GCAGGAAGCGGCGGATCCGG	1312.2	483.11	1050.1/1006.6	517.44/508.51	901.14	546.12	1199.8/1347.1	446.96/460.32	1194.9	457.22	866.05/1142.3	364.51/395.47	1047.1	615.01	1158.1/1044.5	466.46/467.84	1312.2	483.11	1028.4	512.97	901.14	546.12	1273.5	453.64	1194.9	457.22	1004.2	379.99	1047.1	615.01	1101.3	467.15	0.13498	-0.079291	0.034333	-0.43194	-0.21629	0.17111	0.20939	0.042228	0.45376	0.60965	0.85848	0.001754	0.303	0.23779	0.1202	0.73165
GIPR_P1P2	GIPR_P1P2_sg0	GGCTGCAGGAGCAAGTGACC	630.93	171.71	562.82/516.66	183.91/252.72	570.57	244.74	332.4/352.94	200.31/201.03	628.58	151.71	575.58/468.2	152.97/195.71	485.95	249.16	329.34/458.23	182.94/213.1	630.93	171.71	539.74	218.32	570.57	244.74	342.67	200.67	628.58	151.71	521.89	174.34	485.95	249.16	393.78	198.02	0.0053745	-0.17756	0.048426	-0.32284	0.23114	0.025688	-0.20004	-0.019054	0.98221	0.47084	0.83675	0.11233	0.31557	0.9019	0.37289	0.91865
GIPR_P1P2	GIPR_P1P2_sg1	GGACTTGAGAGGTCAAGGGG	2955.5	552.96	4116.3/1723.8	592.25/433.45	2942.2	587.39	2102.3/2599.9	480.74/501.11	1352.0	788.25	2985.7/1475.5	1479.5/654.9	1205.9	775.86	1694.2/2095.1	778.4/1009	2955.5	552.96	2920.0	512.85	2942.2	587.39	2351.1	490.93	1352.0	788.25	2230.6	1067.2	1205.9	775.86	1894.6	893.69	1.1277	0.51071	0.38841	1.0557	1.2861	0.4009	0.3113	0.86295	2.2944999999999996e-21	1.8043e-05	0.003399	6.8306e-39	8.2296e-29	0.0020083	0.0036596	9.088299999999999e-23
GIPR_P1P2	GIPR_P1P2_sg2	GAAGTGACCAGGAGCAGGAC	756.69	215.36	900.13/904.45	230.67/309.39	804.68	274.5	688.13/609.41	224.66/291.34	592.16	265.31	965.84/744.91	318.18/319.11	700.32	423.68	682.71/566.94	296.64/294.49	756.69	215.36	902.29	270.03	804.68	274.5	648.77	258.0	592.16	265.31	855.37	318.64	700.32	423.68	624.83	295.57	0.35318	0.29968	0.076951	0.23802	0.20013	0.62432	0.054164	0.19539	0.10538	0.11441	0.69959	0.11457	0.33349	0.00010228	0.75596	0.20248
GIT1_P1P2	GIT1_P1P2_sg0	GCGGAGAGAGGAGCCGCGAG	655.03	366.7	342.21/364.7	392.76/336.96	363.52	376.23	212.85/262.15	307.92/268.04	852.79	338.37	384.91/496.93	168.71/142.11	836.96	316.44	263.83/275.34	107.87/108.73	655.03	366.7	353.45	364.86	363.52	376.23	237.5	287.98	852.79	338.37	440.92	155.41	836.96	316.44	269.59	108.3	-0.38012	-0.11566	-0.31818	-1.226	-1.2009	-0.24897	-0.18209	-1.4027	0.11996	0.5116	0.25713	5.0275e-09	0.00010055	0.19855	0.47649	8.3172e-09
GIT1_P1P2	GIT1_P1P2_sg1	GAGAGAGGAGCCGCGAGCGG	2258.5	672.28	2391.5/2312.2	720.06/782.67	2209.3	753.43	1457.9/1412.9	616.63/562.29	1920.2	760.63	2264.9/2309.4	1029.7/913.32	1605.6	872.58	1491.6/1471.2	704.06/617.57	2258.5	672.28	2351.9	751.36	2209.3	753.43	1435.4	589.46	1920.2	760.63	2287.2	971.52	1605.6	872.58	1481.4	660.81	0.23401	0.1779	0.040225	0.3703	0.46024	0.21156	-0.045505	0.16458	0.10679	0.151	0.78705	1.8852e-05	0.0014278	0.0935	0.73137	0.11321
GIT1_P1P2	GIT1_P1P2_sg2	GGCGCCGCTTCCTGCAGAAG	708.48	259.02	828.55/655.24	277.42/183.8	403.51	292.73	409.67/539.05	239.58/227.25	471.43	249.93	768.93/786.08	279.72/274.6	509.87	287.01	433.91/529.35	219.38/291.39	708.48	259.02	741.9	230.61	403.51	292.73	474.36	233.42	471.43	249.93	777.5	277.16	509.87	287.01	481.63	255.38	0.58666	-0.051299	-0.067544	0.26423	-0.33675	-0.028408	-0.02189	0.12924	0.0072655	0.79656	0.7545	0.10197	0.22201	0.88594	0.91128	0.43265
GIT2_P1P2	GIT2_P1P2_sg0	GTGGCCTAGGACGGAGGGAA	188.65	253.2	24.513/75.371	271.19/252.72	92.938	250.5	37.905/65.821	205.02/270.95	301.83	73.057	95.336/129.26	33.654/37.928	279.27	110.39	43.871/67.058	32.069/35.414	188.65	253.2	49.942	261.96	92.938	250.5	51.863	237.99	301.83	73.057	112.3	35.791	279.27	110.39	55.465	33.741	-0.67518	-1.7792	-1.1532	-2.8374	-1.5771	-1.175	-0.095083	-2.7822	0.091823	2.2086e-07	0.040434	9.0924e-14	0.0013311	0.00011463	0.82802	5.0834e-13
GIT2_P1P2	GIT2_P1P2_sg1	GTCCCTGGGCGGCCTTGGGG	1838.3	779.96	2856.3/2486	835.39/782.67	1523.5	781.26	1306.3/1602.4	639.41/667.18	1697.0	801.53	3100.7/2395.6	1280.2/937.09	1699.6	814.76	1355.2/1506.8	601.29/680.94	1838.3	779.96	2671.2	809.03	1523.5	781.26	1454.3	653.3	1697.0	801.53	2748.1	1108.6	1699.6	814.76	1431.0	641.12	0.11533	0.039315	-0.040963	0.45403	-0.15769	0.060494	0.023337	-0.027108	0.46721	0.74792	0.77713	2.0257e-08	0.37086	0.64467	0.85864	0.79759
GIT2_P1P2	GIT2_P1P2_sg2	GTAGGACGGAGGGAACGGGA	238.96	218.27		233.78/242	131.76	288.89	21.868/9.0788	236.44/163.15	611.33	155.2		0/14.666	509.01	110.39	46.275/52.834	27.696/13.668	238.96	218.27		237.89	131.76	288.89	15.474	199.8	611.33	155.2		7.3328	509.01	110.39	49.554	20.682	-1.3515	-0.4893		-4.8414	-1.9417	-1.3799	-1.6177	-3.2112	0.00032582	0.047963		1.3413e-15	1.4454e-05	6.5776e-06	0.026495	4.2158e-12
GJA1_P1P2	GJA1_P1P2_sg0	GTCATTAGGGGGAAGGCGTG	1479.8	433.63	1671.8/1316.6	464.45/464.09	1543.5	525.0	937.43/975.97	429.68/404.97	1226.5	529.93	1145.8/1210.2	486.89/517.85	1088.9	544.57	885.24/1050.6	499.26/527.48	1479.8	433.63	1494.2	464.27	1543.5	525.0	956.7	417.32	1226.5	529.93	1178.0	502.37	1088.9	544.57	967.91	513.37	0.27071	0.28872	0.34273	0.11356	0.50291	0.052715	-0.016788	0.29818	0.11129	0.043075	0.036949	0.34595	0.0017803	0.73116	0.91248	0.010904
GJA1_P1P2	GJA1_P1P2_sg1	GTTAAAACTCCGCTGCTGTT	139.39	81.488	192.18/320.94	87.28/67.392	176.46	100.78	186.61/225.83	82.48/78.663	183.02	72.009	207.6/229.79	88.287/112.27	217.78	132.46	178.49/108.72	72.155/80.768	139.39	81.488	256.56	77.336	176.46	100.78	206.22	80.571	183.02	72.009	218.7	100.28	217.78	132.46	143.6	76.462	-0.39038	-0.17612	0.22939	0.37057	-0.30197	0.39104	0.51909	-0.074577	0.3769	0.59848	0.42873	0.16338	0.40047	0.13059	0.038338	0.79997
GJA1_P1P2	GJA1_P1P2_sg2	GTCCTTTATTCTAATCGGAA	451.71	101.86	302/547.05	109.1/124.06	224.7	132.45	230.35/332.51	108.4/142.76	300.87	128.99	192.45/413.63	102.27/162.84	363.82	150.34	237.99/281.44	120.26/162.16	451.71	101.86	424.53	116.58	224.7	132.45	281.43	125.58	300.87	128.99	303.04	132.56	363.82	150.34	259.71	141.21	0.58464	0.33767	0.48499	0.18379	-0.69281	0.18146	0.11542	0.16795	0.024382	0.18542	0.042005	0.4295	0.044908	0.46913	0.62172	0.44289
GJA10_ENST00000369352.1	GJA10_ENST00000369352.1_sg0	GTTATTGGGTGGCATCCTAG	656.08	189.17	770.7/944.57	202.61/173.08	472.92	200.59	317.82/331.38	164.17/151.5	491.55	196.8	768.04/694.16	323.43/233.13	470.58	212.36	322.72/298.71	147.23/182.04	656.08	189.17	857.63	187.84	472.92	200.59	324.6	157.84	491.55	196.8	731.1	278.28	470.58	212.36	310.72	164.63	0.41578	0.056762	0.23	0.56452	0.0071531	0.081858	0.062849	0.060446	0.069394	0.7948	0.24638	0.00042963	0.97733	0.71088	0.77841	0.76666
GJA10_ENST00000369352.1	GJA10_ENST00000369352.1_sg1	GTTCCCCACTATGGTTGAGT	301.84	113.5	433.39/331.88	121.57/81.177	239.99	95.978	279.92/234.91	78.552/75.749	279.79	117.1	351.05/274.79	122.82/103.67	295.5	108.28	270.44/241.82	136.29/132.34	301.84	113.5	382.64	101.37	239.99	95.978	257.41	77.151	279.79	117.1	312.92	113.24	295.5	108.28	256.13	134.31	0.10904	0.044661	0.28933	0.15828	-0.29905	0.17235	0.0072046	0.79198	0.73084	0.86889	0.25361	0.5289	0.35741	0.54545	0.97646	0.00031343
GJA10_ENST00000369352.1	GJA10_ENST00000369352.1_sg2	GCAGCATTCGGAAGATGAAG	1121.4	389.98	1231.5/1385.9	417.69/364.53	1061.1	424.22	1004.5/548.13	347.2/335.05	722.48	445.68	1242/1202.6	464.16/415.19	904.43	395.29	795.69/600.47	392.85/323.07	1121.4	389.98	1308.7	391.11	1061.1	424.22	776.31	341.12	722.48	445.68	1222.3	439.68	904.43	395.29	698.08	357.96	0.63358	0.19216	0.098447	0.16845	0.23029	-0.10166	0.15303	0.069305	0.00051285	0.21307	0.57836	0.19049	0.22191	0.56307	0.34423	0.62064
GJA3_P1P2	GJA3_P1P2_sg0	GGCTGCAGGGATGGCGATCA	678.09	238.64	595.18/731.83	255.6/251.19	616.45	265.86	537.96/635.52	217.59/192.29	666.9	263.22	580.93/427.03	284.53/291.29	551.71	247.06	514.44/520.21	276.23/291.39	678.09	238.64	663.51	253.4	616.45	265.86	586.74	204.94	666.9	263.22	503.98	287.91	551.71	247.06	517.32	283.81	0.023958	0.14083	0.39606	0.18354	0.15978	-0.10541	0.18133	0.46778	0.91851	0.46447	0.059277	0.24746	0.48095	0.61757	0.30929	0.0025976
GJA3_P1P2	GJA3_P1P2_sg1	GTCGGGCGCAGCGCACACTG	701.14	261.93	793.25/410.89	280.54/291.01	792.91	320.57	535.05/666.16	262.36/241.82	573.0	257.62	514.1/420.33	238.2/170.93	582.46	285.95	497.01/496.84	219.38/228.64	701.14	261.93	602.07	285.78	792.91	320.57	600.6	252.09	573.0	257.62	467.22	204.57	582.46	285.95	496.92	224.01	0.29072	-0.023807	0.36516	-0.48032	0.44435	-0.1643	0.27289	-0.16967	0.19809	0.90342	0.093093	0.010404	0.027181	0.412	0.11922	0.33497
GJA3_P1P2	GJA3_P1P2_sg2	GGCAGGGATGGCGATCAGGG	1323.7	730.48	1667.9/1768.8	782.4/853.12	1683.5	862.84	1278.6/1332.3	706.18/670.09	2112.8	721.13	1725/1786.6	675.7/773.74	1814.8	851.56	1277.1/1582	574.33/723.19	1323.7	730.48	1718.3	817.76	1683.5	862.84	1305.4	688.14	2112.8	721.13	1755.8	724.72	1814.8	851.56	1429.5	648.76	-0.6742	-0.018557	-0.031096	-0.17402	-0.10835	-0.018975	-0.13089	-0.084891	0.00039061	0.88494	0.85107	0.083141	0.52309	0.88374	0.34368	0.41942
GJA4_P1P2	GJA4_P1P2_sg0	GTGCCGGGCGGCCCAGGTGG	1228.3	442.36	1084.5/1198.6	473.8/431.92	1041.1	456.86	865.99/1334.6	373.91/434.1	788.59	444.64	1034.4/1129.8	423.95/502.68	862.59	401.6	851.58/1054.6	425.64/478.4	1228.3	442.36	1141.6	452.86	1041.1	456.86	1100.3	404.01	788.59	444.64	1082.1	463.32	862.59	401.6	953.11	452.02	0.63867	0.007372	0.077062	0.032852	0.27113	-0.18555	0.20696	0.16163	0.00028548	0.96238	0.67757	0.79346	0.15068	0.29111	0.14499	0.19565
GJA4_P1P2	GJA4_P1P2_sg1	GGCAGGCAGGCGGTGAGTCG	1059.6	681.01	1843.4/1463.7	729.41/689.24	1599.9	653.61	1271.3/1265.4	534.94/603.08	1435.4	631.65	1970.9/1322.3	662.16/573.98	1281.1	746.43	1226.6/1027.2	551/521.89	1059.6	681.01	1653.5	709.32	1599.9	653.61	1268.3	569.01	1435.4	631.65	1646.6	618.07	1281.1	746.43	1126.9	536.45	-0.43758	-0.10839	0.0060812	-0.19837	0.32044	0.19129	0.17042	-0.084871	0.032056	0.42593	0.97092	0.067982	0.04962	0.15414	0.20852	0.46164
GJA4_P1P2	GJA4_P1P2_sg2	GGCCTGCCGGGCGGCCCAGG	874.07	488.93	880.52/977.39	523.68/560.58	609.39	644.97	494.23/666.16	527.87/509.85	1262.9	599.49	1026.4/911.51	430.95/345.91	1334.9	507.78	497.01/441.97	238.33/241.68	874.07	488.93	928.96	542.13	609.39	644.97	580.19	518.86	1262.9	599.49	968.97	388.43	1334.9	507.78	469.49	240.01	-0.53041	0.29357	-0.060773	-0.47994	-1.13	-0.34443	0.30485	-1.109	0.016386	0.03037	0.76263	0.00043542	1.4006e-05	0.033699	0.084524	3.8581e-11
GJA5_P1	GJA5_P1_sg0	GTAGGGGTGAGGGGACATGT	1534.3	788.69	1796.3/1712.9	844.74/715.28	1989.3	829.25	1802/1269.9	678.69/611.82	1889.6	715.89	2142.8/1794.3	825.62/664	2139.4	909.38	1920.1/1496.6	729.57/603.9	1534.3	788.69	1754.6	780.01	1989.3	829.25	1535.9	645.26	1889.6	715.89	1968.6	744.81	2139.4	909.38	1708.4	666.73	-0.30025	-0.13953	-0.16591	-0.066531	-0.10486	0.13292	-0.15341	0.047168	0.087224	0.28132	0.3217	0.50205	0.51428	0.28751	0.24063	0.64899
GJA5_P1	GJA5_P1_sg1	GGGCAGAGGATTACAACACA	248.39	69.847	137.27/92.391	74.811/70.456	201.17	74.863	198.27/200.87	61.271/64.096	215.59	72.358	94.445/64.15	53.322/29.331	131.52	63.078	160.46/139.2	54.663/53.431	248.39	69.847	114.83	72.633	201.17	74.863	199.57	62.683	215.59	72.358	79.298	41.327	131.52	63.078	149.83	54.047	0.2034	0.050251	0.52861	-0.79879	0.60932	-0.24356	0.4112	-0.21024	0.54818	0.87881	0.14043	0.049672	0.047064	0.50152	0.10921	0.54472
GJA5_P1	GJA5_P1_sg2	GGCTGGAGGAGGCAATGACT	669.7	369.61	672.64/1049.1	395.88/327.77	691.74	395.43	723.11/790.99	323.63/308.82	769.43	328.58	830.41/1076.2	308.13/430.87	840.38	367.96	881.63/751.86	328.71/357.24	669.7	369.61	860.88	361.82	691.74	395.43	757.05	316.23	769.43	328.58	953.3	369.5	840.38	367.96	816.75	342.98	-0.19999	-0.16925	-0.14695	0.030206	-0.28045	-0.10362	-0.10936	0.11678	0.40349	0.34405	0.48049	0.82964	0.22334	0.56656	0.51395	0.41367
GJA5_P2	GJA5_P2_sg0	GCCCACGGAAGGAAAGTCCA	777.65	218.27	2017.9/397.52	233.78/249.66	634.09	277.38	545.25/519.76	227.02/195.2	640.07	205.89	956.93/490.22	599.22/175.99	333.93	217.62	522.25/468.39	238.33/188.25	777.65	218.27	1207.7	241.72	634.09	277.38	532.51	211.11	640.07	205.89	723.57	387.6	333.93	217.62	495.32	213.29	0.28049	-0.083866	0.73828	0.679	0.9231	-0.34861	0.10424	0.014777	0.19678	0.69779	7.9331e-06	5.5745e-07	4.5658e-06	0.12199	0.57549	0.93455
GJA5_P2	GJA5_P2_sg1	GGCTCAAGAGCAAAAAGCGT	212.75	72.757	143.16/376.86	77.928/53.607	159.99	50.868	91.847/112.35	41.633/11.654	92.945	71.659	149.69/180	62.938/90.523	129.81	83.053	128.01/136.15	45.917/74.555	212.75	72.757	260.01	65.768	159.99	50.868	102.1	26.643	92.945	71.659	164.85	76.73	129.81	83.053	132.08	60.236	1.1861	-0.021643	0.65425	0.21932	0.29948	0.69644	-0.36825	1.1475	0.00023966	0.94806	0.015965	0.47008	0.38543	0.020741	0.29583	0.00025822
GJA5_P2	GJA5_P2_sg2	GGTGTGAAGAAGCCCACGGA	477.91	221.18	618.71/881.36	236.9/255.78	501.16	232.27	527.76/658.21	190.1/189.37	757.93	223.72	633.5/717.14	245.19/318.09	608.93	362.7	513.84/604.54	249.26/257.84	477.91	221.18	750.04	246.34	501.16	232.27	592.98	189.73	757.93	223.72	675.32	281.64	608.93	362.7	559.19	253.55	-0.66422	0.01636	0.15118	0.19247	-0.28052	0.64077	0.084519	0.41638	0.017905	0.93715	0.4698	0.23023	0.2723	0.00017052	0.63764	0.011239
GJA8_P1P2	GJA8_P1P2_sg0	GCAATACAAGGAGTGTCCCA	499.92	162.98	302.98/482.62	174.56/192.99	395.28	208.27	437.37/391.52	170.46/116.54	436.94	183.17	355.51/435.65	148.17/212.91	362.12	209.21	422.49/319.03	177.84/203.16	499.92	162.98	392.8	183.77	395.28	208.27	414.45	143.5	436.94	183.17	395.58	180.54	362.12	209.21	370.76	190.5	0.19386	0.16753	-0.010133	-0.025503	0.12609	0.0064446	0.16029	0.4063	0.45485	0.453	0.96911	0.89859	0.63153	0.97699	0.42871	0.031155
GJA8_P1P2	GJA8_P1P2_sg1	GAGGAAAACTTGCCAATACA	362.62	72.757	141.2/110.63	77.928/81.177	222.34	86.38	186.61/211.08	70.697/75.749	188.76	88.088	260.17/215.43	72.116/72.823	192.16	79.899	148.44/245.88	86.003/96.922	362.62	72.757	125.91	79.553	222.34	86.38	198.85	73.223	188.76	88.088	237.8	72.469	192.16	79.899	197.16	91.463	0.93824	0.27245	-0.91199	-0.13279	0.20947	-0.11118	0.012222	0.317	0.00055206	0.3632	0.027164	0.67136	0.50418	0.73444	0.96361	0.23753
GJA8_P1P2	GJA8_P1P2_sg2	GCTGAGAAAGAACAATTGGG	429.7	90.219	361.82/384.15	96.631/137.85	337.63	114.21	252.22/208.81	93.477/75.749	320.04	99.973	416.09/269.05	164.77/103.67	282.69	118.8	237.39/163.58	83.817/87.603	429.7	90.219	372.98	117.24	337.63	114.21	230.51	84.613	320.04	99.973	342.57	134.22	282.69	118.8	200.48	85.71	0.42394	0.14656	0.12236	0.19363	0.25542	0.05628	0.20044	0.018359	0.1151	0.60946	0.63965	0.40229	0.34798	0.83929	0.42128	0.94744
GJA9_P1P2	GJA9_P1P2_sg0	GAAAGCAAGGATAAGCAGAA	150.92	101.86	281.41/487.48	109.1/90.367	191.76	93.099	176.41/183.85	76.196/104.88	192.6	94.73	189.78/324.58	68.182/164.36	180.2	145.08	165.27/170.69	73.613/77.041	150.92	101.86	384.45	99.733	191.76	93.099	180.13	90.54	192.6	94.73	257.18	116.27	180.2	145.08	167.98	75.327	-0.34975	-0.10365	0.57815	0.21929	0.089174	0.63451	0.10013	-0.26221	0.4133	0.72777	0.017209	0.3765	0.78955	0.0092966	0.71603	0.37697
GJA9_P1P2	GJA9_P1P2_sg1	GGGACATGGATTTTAGTTGA	609.96	203.72	681.47/463.17	218.2/222.09	498.8	238.03	590.45/359.75	194.81/183.55	704.27	206.24	664.68/425.12	270.11/154.75	421.04	249.16	821.54/381.01	303.93/183.9	609.96	203.72	572.32	220.14	498.8	238.03	475.1	189.18	704.27	206.24	544.9	212.43	421.04	249.16	601.27	243.92	-0.20709	0.017635	0.070705	-0.051235	0.24397	0.065679	-0.33916	0.36493	0.40414	0.9345	0.7586	0.78144	0.30968	0.7519	0.093232	0.029421
GJA9_P1P2	GJA9_P1P2_sg2	GCTTTTTCTTTTGAATTCTA	188.65	58.206	194.15/492.34	62.343/62.797	244.7	89.26	166.2/95.327	73.053/43.702	133.19	84.243	221.86/236.49	97.903/125.42	218.64	78.848	218.15/115.83	69.969/41.005	188.65	58.206	343.24	62.57	244.7	89.26	130.76	58.378	133.19	84.243	229.18	111.66	218.64	78.848	166.99	55.487	0.49906	0.52584	0.5807	0.82556	0.16177	-0.17683	-0.35043	-0.071996	0.17253	0.078974	0.020918	0.00091128	0.59687	0.59312	0.27606	0.83345
GJB1_P1	GJB1_P1_sg0	GAGCCAGGTGTGGCAGTGAC	455.9	165.89	884.44/487.48	177.68/211.37	423.51	200.59	373.22/367.69	164.17/186.46	502.09	244.69	723.49/495.01	267.92/210.38	406.53	113.54	391.84/375.93	191.69/175.21	455.9	165.89	685.96	194.52	423.51	200.59	370.46	175.32	502.09	244.69	609.25	239.15	406.53	113.54	383.88	183.45	-0.13895	0.55797	0.17083	0.2966	0.058918	-0.81559	-0.051233	0.06502	0.61481	0.0037456	0.42579	0.087742	0.82023	0.0061095	0.81194	0.73667
GJB1_P1	GJB1_P1_sg1	GTCCCTGTCACTGCCACACC	606.82	145.51	1300.2/446.15	155.86/166.95	378.81	162.2	314.9/312.08	132.75/145.67	435.02	139.82	765.36/420.33	320.81/177	263.05	239.7	322.72/360.69	123.17/165.89	606.82	145.51	873.17	161.4	378.81	162.2	313.49	139.21	435.02	139.82	592.85	248.9	263.05	239.7	341.71	144.53	0.47925	-0.057166	0.55782	0.62179	0.52448	0.56055	-0.12394	0.053701	0.040944	0.82124	0.0030242	0.00023685	0.037957	0.0055152	0.59031	0.80442
GJB1_P1	GJB1_P1_sg2	GCCCATAGGGCCAGATTCTC	10.48								81.447								10.48								81.447								-2.8443								0.011582
GJB1_P2	GJB1_P2_sg0	GCACCCAGACAGGTCCCCTA	374.15	145.51	291.22/853.4	155.86/137.85	288.22	142.05	230.35/112.35	116.26/84.49	180.14	145.42	310.07/707.57	98.34/272.58	288.67	117.75	213.35/167.64	109.33/83.254	374.15	145.51	572.31	146.85	288.22	142.05	171.35	100.37	180.14	145.42	508.82	185.46	288.67	117.75	190.5	96.29	1.0504	-0.0009766	0.16933	0.33471	-0.0022088	-0.26862	-0.15198	-0.059319	7.2895e-05	0.99686	0.45581	0.089007	0.99404	0.34574	0.59637	0.82203
GJB1_P2	GJB1_P2_sg1	GCACAGACATGAGACCATAG	609.96	160.07	391.23/350.11	171.44/150.1	361.16	167.0	333.86/253.07	136.68/145.67	299.91	140.17	474.9/381.07	166.52/139.58	431.29	182.93	347.36/267.22	180.02/150.35	609.96	160.07	370.67	160.77	361.16	167.0	293.46	141.18	299.91	140.17	427.99	153.05	431.29	182.93	307.29	165.19	1.0217	-0.1902	-0.2069	-0.070562	-0.25537	0.13065	-0.066196	0.22514	3.5486e-06	0.45496	0.44855	0.74514	0.36733	0.57523	0.77773	0.2669
GJB1_P2	GJB1_P2_sg2	GGACCATAGGGGACCTGTCT	343.76	215.36	260.82/176.27	230.67/289.48	295.28	327.29	207.02/152.07	267.86/253.47	793.38	183.17	382.24/383.94	112.76/102.15	567.09	198.7	274.65/203.21	104.95/85.739	343.76	215.36	218.55	260.07	295.28	327.29	179.55	260.67	793.38	183.17	383.09	107.46	567.09	198.7	238.93	95.346	-1.2042	-0.23243	-0.80692	-1.2673	-0.93914	-0.71714	-0.41023	-1.4414	0.00021898	0.30894	0.018929	4.4696e-07	0.0036744	0.0026159	0.15483	2.4109e-08
GJB2_P1	GJB2_P1_sg0	GGCCGAGGGGCTCCGAGTCG	652.93	331.77	962.88/1407.7	355.35/352.28	877.61	358.96	718.74/909.01	293.78/314.65	894.95	337.32	980.09/1278.2	432.26/428.34	789.99	433.14	615.4/747.8	287.16/378.99	652.93	331.77	1185.3	353.82	877.61	358.96	813.88	304.22	894.95	337.32	1129.2	430.3	789.99	433.14	681.6	333.08	-0.45428	0.023857	0.06996	0.28162	0.15157	0.27032	0.25554	0.13034	0.064718	0.89158	0.7028	0.030161	0.45417	0.10073	0.10436	0.36828
GJB2_P1	GJB2_P1_sg1	GTCCCCGACTCGGAGCCCCT	884.55	229.91	1121.7/786.53	246.25/330.83	628.21	356.08	599.19/593.53	291.43/300.08	756.97	264.61	760.91/735.34	272.29/268.53	647.37	395.29	597.97/657.37	293.72/261.57	884.55	229.91	954.13	288.54	628.21	356.08	596.36	295.76	756.97	264.61	748.12	270.41	647.37	395.29	627.67	277.64	0.22443	0.20198	0.3505	-0.093292	-0.043265	0.15031	-0.073706	-0.090855	0.28035	0.2911	0.063215	0.56919	0.8515	0.38328	0.68529	0.5667
GJB2_P1	GJB2_P1_sg2	GCCCGGCCCAGGACCCGCCT	490.49	174.62	437.32/735.48	187.03/245.06	377.63	246.66	400.92/364.29	201.88/221.42	328.66	173.73	482.92/765.02	172.2/336.8	436.42	188.18	467.56/370.85	157.43/210.62	490.49	174.62	586.4	216.05	377.63	246.66	382.6	211.65	328.66	173.73	623.97	254.5	436.42	188.18	419.21	184.02	0.57617	-0.0073134	-0.089445	0.23535	-0.20821	-0.3886	-0.13148	-0.20077	0.022166	0.97471	0.70118	0.16271	0.45346	0.10414	0.53979	0.29946
GJB2_P2	GJB2_P2_sg0	GCAGCTGCAGGGCCCATAGC	215.9	142.6	254.94/367.13	152.74/101.09	196.46	146.85	237.64/390.39	120.18/72.836	306.62	72.708	258.39/298.73	113.2/136.04	188.74	60.976	198.32/286.52	100.58/142.28	215.9	142.6	311.03	126.91	196.46	146.85	314.01	96.51	306.62	72.708	278.56	124.62	188.74	60.976	242.42	121.43	-0.50414	-0.96221	0.15855	-0.026122	0.057528	-1.2543	0.37195	0.32831	0.18079	0.0049956	0.56481	0.91338	0.86276	0.0010923	0.089229	0.16138
GJB2_P2	GJB2_P2_sg1	GGTGGCTGCAAAGGAGGTGT	1858.2	526.76	1655.1/1198.6	564.2/563.64	1327.0	714.08	1182.4/1120.1	584.43/536.07	1296.4	546.36	1618/1415.1	629.38/455.65	1466.4	731.71	1105.2/1032.3	671.99/495.79	1858.2	526.76	1426.9	563.92	1327.0	714.08	1151.2	560.25	1296.4	546.36	1516.6	542.51	1466.4	731.71	1068.7	583.89	0.51901	0.052591	-0.087897	-0.055741	-0.14399	0.035138	0.10716	0.059527	0.00064469	0.71336	0.61894	0.63093	0.43361	0.79761	0.4479	0.59008
GJB2_P2	GJB2_P2_sg2	GCATAGCCGGATGTGGGAGA	657.13	317.22	840.31/495.99	339.77/212.9	823.5	254.34	752.27/470.96	208.16/256.38	470.47	235.95	616.57/641.5	294.15/212.4	595.27	338.52	613/409.46	368.79/209.38	657.13	317.22	668.15	276.33	823.5	254.34	611.62	232.27	470.47	235.95	629.04	253.27	595.27	338.52	511.23	289.08	0.48119	-0.42545	0.086904	-0.12524	0.46755	0.41106	0.2582	0.31446	0.034314	0.04042	0.69113	0.45938	0.018248	0.02167	0.13847	0.041915
GJB3_P1P2	GJB3_P1P2_sg0	GGCAGACCTTGTACCCACAG	465.33	128.05	532.43/302.7	137.15/147.04	467.04	181.4	402.38/248.53	148.46/125.28	287.46	130.03	525.69/454.8	188.38/152.22	320.27	161.9	329.34/243.85	167.63/125.5	465.33	128.05	417.56	142.1	467.04	181.4	325.46	136.87	287.46	130.03	490.24	170.3	320.27	161.9	286.59	146.57	0.693	0.02199	-0.23098	0.25953	0.54286	-0.1631	0.18287	0.098059	0.0063335	0.93247	0.3812	0.2066	0.021151	0.51399	0.40683	0.64873
GJB3_P1P2	GJB3_P1P2_sg1	GAAGGCTCCAATGAGATCAG	413.98	119.32	391.23/464.38	127.8/145.51	267.05	172.76	364.47/202	141.39/163.15	353.57	141.57	335.01/468.2	175.7/185.6	322.83	155.59	256.02/212.35	117.34/101.27	413.98	119.32	427.81	136.65	267.05	172.76	283.24	152.27	353.57	141.57	401.61	180.65	322.83	155.59	234.18	109.31	0.22695	0.24477	0.090957	0.4001	-0.27274	-0.15008	0.27332	-0.47458	0.41428	0.32171	0.71747	0.04452	0.38352	0.55396	0.23391	0.056017
GJB3_P1P2	GJB3_P1P2_sg2	GACTCGCGGCAAACTAGCGT	513.54	96.04	457.91/790.18	102.87/134.78	428.22	137.25	225.97/329.11	112.33/116.54	337.28	171.98	322.54/601.29	254.81/265.5	230.59	128.26	292.68/311.92	91.834/139.17	513.54	96.04	624.04	118.82	428.22	137.25	277.54	114.43	337.28	171.98	461.91	260.15	230.59	128.26	302.3	115.5	0.60506	0.83397	0.43321	1.124	0.89013	-0.097001	-0.12285	0.013292	0.014199	0.0001251	0.041875	4.4252e-12	0.00010873	0.72177	0.6095	0.95612
GJB4_P1P2	GJB4_P1P2_sg0	GCAGCTACTGGACCCAAGAA	223.23	116.41	198.07/272.31	124.69/85.772	128.23	141.09	341.15/310.95	115.47/99.057	226.13	101.37	269.08/303.52	91.347/124.91	191.31	107.23	224.16/237.75	95.478/124.26	223.23	116.41	235.19	105.23	128.23	141.09	326.05	107.26	226.13	101.37	286.3	108.13	191.31	107.23	230.96	109.87	-0.018536	-0.19776	-0.28261	0.038864	-0.57346	-0.39264	0.49564	0.034293	0.95885	0.49678	0.37384	0.87997	0.1615	0.18719	0.019921	0.88973
GJB4_P1P2	GJB4_P1P2_sg1	GGAAGGGTGAGGACCGAATA	297.65	259.02	216.7/195.72	277.42/309.39	155.29	285.05	110.8/111.22	233.3/233.08	727.27	137.73	166.62/268.09	57.256/51.077	733.63	238.65	134.02/148.34	75.071/50.946	297.65	259.02	206.21	293.41	155.29	285.05	111.01	233.19	727.27	137.73	217.35	54.166	733.63	238.65	141.18	63.008	-1.286	-0.90637	-0.075573	-2.416	-2.2328	-0.25539	-0.34411	-1.8713	0.00019453	0.0005764	0.81507	9.4245e-14	2.0593e-07	0.23749	0.31309	1.1899e-09
GJB4_P1P2	GJB4_P1P2_sg2	GACTGGACCCAAGAAGGGTG	756.69	293.94	799.13/795.04	314.83/329.3	884.67	347.44	651.68/491.39	284.36/253.47	714.81	345.01	710.12/793.74	357.96/386.36	915.54	445.75	692.33/522.24	363.69/256.59	756.69	293.94	797.09	322.07	884.67	347.44	571.53	268.91	714.81	345.01	751.93	372.16	915.54	445.75	607.28	310.14	0.082027	0.2304	0.084031	0.20797	-0.04942	0.35856	-0.08738	0.20508	0.71356	0.17815	0.6849	0.13662	0.81141	0.026495	0.63652	0.17087
GJB5_P1P2	GJB5_P1P2_sg0	GCAGGCTGGGCCAGCACACC	593.2	157.16	714.81/795.04	168.32/186.86	622.33	173.72	494.23/461.88	142.18/148.59	383.28	218.47	538.16/643.42	208.04/320.62	437.27	209.21	536.07/416.57	204.08/162.16	593.2	157.16	754.93	177.59	622.33	173.72	478.05	145.38	383.28	218.47	590.79	264.33	437.27	209.21	476.32	183.12	0.62879	0.4727	0.35316	0.57113	0.50817	0.26678	0.0052281	0.33088	0.0069375	0.019934	0.081788	0.00051349	0.01843	0.22271	0.97866	0.085689
GJB5_P1P2	GJB5_P1P2_sg1	GGGAGTAGTCACTCAGGTAA	228.47	96.04	2373.9/508.15	102.87/125.59	367.04	121.89	259.5/212.22	99.761/139.85	247.21	116.05	736.85/415.54	432.7/133.51	244.26	132.46	251.81/194.06	124.63/109.35	228.47	96.04	1441.0	114.23	367.04	121.89	235.86	119.8	247.21	116.05	576.2	283.1	244.26	132.46	222.94	116.99	-0.11325	0.27051	1.3209	1.3019	0.58559	0.11906	0.080957	-0.033995	0.75235	0.31207	1.0739e-20	3.2502e-17	0.020694	0.65284	0.74624	0.88747
GJB5_P1P2	GJB5_P1P2_sg2	GCCACCCTGGGTCCTGATGG	1011.4	285.21	909.93/940.92	305.48/335.43	421.16	365.68	326.57/363.15	299.28/314.65	754.1	356.55	1043.4/964.17	400.79/346.41	898.46	295.42	394.84/465.34	220.84/180.18	1011.4	285.21	925.43	320.45	421.16	365.68	344.86	306.97	754.1	356.55	1003.8	373.6	898.46	295.42	430.09	200.51	0.42299	0.32107	-0.1171	0.22075	-1.0913	-0.30688	-0.31781	-0.61195	0.02911	0.0556	0.56385	0.11338	0.0001861	0.12425	0.16015	0.00095389
GJB6_P1	GJB6_P1_sg0	GACGAGAGCCCGACAGCCGG	775.56	224.09	910.91/716.03	240.02/280.29	743.5	326.33	749.36/819.36	267.08/288.43	783.8	326.14	808.13/643.42	303.32/371.19	825.01	366.9	658.07/769.13	314.13/345.44	775.56	224.09	813.47	260.15	743.5	326.33	784.36	277.75	783.8	326.14	725.77	337.26	825.01	366.9	713.6	329.79	-0.015241	0.53937	0.16435	0.37322	-0.14988	0.16861	0.13621	0.2469	0.94555	0.001626	0.41942	0.010777	0.49897	0.34138	0.39891	0.089178
GJB6_P1	GJB6_P1_sg1	GGGCGCCCTTCGCTCCGGCT	320.7	90.219	281.41/125.21	96.631/96.493	189.4	78.702	183.69/166.82	64.413/67.009	232.84	107.66	306.5/212.56	114.95/78.386	262.19	138.77	233.18/233.69	81.63/93.194	320.7	90.219	203.31	96.562	189.4	78.702	175.26	65.711	232.84	107.66	259.53	96.667	262.19	138.77	233.43	87.412	0.4602	0.25246	-0.35067	0.0015494	-0.46705	0.81039	-0.41148	0.40632	0.12486	0.36092	0.29565	0.99545	0.19096	0.00088558	0.15721	0.13738
GJB6_P1	GJB6_P1_sg2	GCCTGCCCAGCCGGAGCGAA	220.09	78.578	131.39/153.17	84.162/59.734	145.88	95.978	170.57/113.48	78.552/69.923	215.59	87.389	219.18/215.43	74.301/78.891	181.06	91.463	163.47/58.93	99.851/70.206	220.09	78.578	142.28	71.948	145.88	95.978	142.03	74.237	215.59	87.389	217.31	76.596	181.06	91.463	111.2	85.029	0.029644	0.1515	-0.6075	0.089115	-0.30979	-0.068776	0.35027	0.19337	0.93441	0.61717	0.11527	0.76968	0.41782	0.82447	0.23077	0.48773
GJB6_P2	GJB6_P2_sg0	GACTAAAGCTGGGAAGACGC	581.67	110.59	951.11/435.21	118.45/151.63	289.4	129.57	304.7/305.27	106.05/125.28	308.54	173.73	519.45/337.99	277.54/167.39	355.28	168.21	298.08/323.1	128.28/154.7	581.67	110.59	693.16	135.04	289.4	129.57	304.99	115.66	308.54	173.73	428.72	222.46	355.28	168.21	310.59	141.49	0.91255	0.6469	0.69188	0.71599	-0.29498	0.37397	-0.026183	0.28852	5.9793e-05	0.0032939	0.00047843	5.9128e-05	0.33454	0.11306	0.90952	0.1859
GJB6_P2	GJB6_P2_sg1	GGTCAGTTCACCTGCCCCAC	269.35	96.04	230.42/144.66	102.87/76.582	189.4	78.702	258.05/161.15	64.413/78.663	173.43	82.495	269.08/187.66	91.784/66.754	182.77	73.591	165.27/225.56	102.04/116.8	269.35	96.04	187.54	89.724	189.4	78.702	209.6	71.538	173.43	82.495	228.37	79.269	182.77	73.591	195.41	109.42	0.63215	-0.21688	-0.28278	-0.17663	0.0512	-0.09561	0.1006	0.6062	0.044737	0.49389	0.40734	0.55549	0.87926	0.77728	0.69945	0.013037
GJB6_P2	GJB6_P2_sg2	GGTTTAAAAAACAACCAGTG	187.6	101.86	136.29/138.59	109.1/98.025	185.88	85.42	237.64/273.5	69.911/75.749	380.4	59.075	239.68/277.67	93.095/57.146	193.87	70.437	265.03/287.54	116.61/129.23	187.6	101.86	137.44	103.56	185.88	85.42	255.57	72.83	380.4	59.075	258.67	75.12	193.87	70.437	276.28	122.92	-1.016	-0.77585	-0.90743	-0.45801	-0.060424	-0.2747	-0.11202	0.74714	0.01273	0.036732	0.023797	0.13554	0.86041	0.42983	0.65086	0.0011425
GJB7_ENST00000296882.3	GJB7_ENST00000296882.3_sg0	GTGCGGGTACAGGGAGTCCA	557.56	366.7	70.598/233.41	392.76/404.35	228.23	460.69	84.558/71.495	377.05/419.54	1167.1	277.55	254.82/313.09	43.707/121.88	818.18	237.59	131.01/122.94	75.071/33.55	557.56	366.7	152.0	398.56	228.23	460.69	78.027	398.29	1167.1	277.55	283.96	82.792	818.18	237.59	126.98	54.31	-1.0644	-0.40059	-0.89719	-2.2535	-1.8374	-0.95238	-0.69547	-2.8518	7.8134e-05	0.038859	0.020952	3.4035e-17	8.5962e-07	2.229e-05	0.080134	9.7445e-21
GJB7_ENST00000296882.3	GJB7_ENST00000296882.3_sg1	GGTACAGGGAGTCCACGGAG	1007.2	389.98	1083.5/2381.5	417.69/301.73	1023.5	431.9	1243.6/1182.5	353.48/399.14	1015.7	422.61	1601.1/1284	567.31/577.02	933.47	472.04	947.14/770.15	424.91/451.06	1007.2	389.98	1732.5	359.71	1023.5	431.9	1213.0	376.31	1015.7	422.61	1442.5	572.17	933.47	472.04	858.64	437.99	-0.012129	0.11566	0.26407	0.6681	0.13268	0.12791	0.49801	0.21842	0.95208	0.46572	0.096086	2.339e-09	0.49219	0.42752	0.00017496	0.084723
GJB7_ENST00000296882.3	GJB7_ENST00000296882.3_sg2	GGACTCATAGGGGAACATGG	232.67	267.75	31.377/91.175	286.78/315.52	95.29	313.85	51.026/53.338	256.87/253.47	539.46	161.15	133.65/211.6	31.469/64.731	235.72	128.26	76.925/72.138	44.459/21.745	232.67	267.75	61.276	301.15	95.29	313.85	52.182	255.17	539.46	161.15	172.62	48.1	235.72	128.26	74.532	33.102	-1.2097	-0.72896	-1.4792	-2.6215	-1.2977	-1.2844	-0.50614	-2.9091	0.0013847	0.0030008	0.0062567	7.4624e-15	0.0067269	8.3592e-06	0.26376	3.5302e-14
GJB7_ENST00000525899.1	GJB7_ENST00000525899.1_sg0	GATGAACCCGGTACCTCGAC	284.02	154.25	750.11/249.21	165.21/116.4	285.87	116.13	295.95/172.5	95.048/72.836	345.91	120.25	480.25/308.3	212.41/128.45	294.65	124.05	270.44/225.56	157.43/99.407	284.02	154.25	499.66	140.81	285.87	116.13	234.22	83.942	345.91	120.25	394.27	170.43	294.65	124.05	248.0	128.42	-0.28348	-0.3566	0.34097	0.27372	-0.043465	0.094395	-0.082101	0.60749	0.39658	0.19201	0.14052	0.18258	0.88411	0.72862	0.74723	0.0072476
GJB7_ENST00000525899.1	GJB7_ENST00000525899.1_sg1	GATTTCTGCATTTCCAGTCG	629.88	235.73	312.79/778.03	252.49/160.82	579.98	181.4	454.86/482.31	148.46/142.76	664.03	201.34	470.44/720.02	119.32/267.02	537.19	271.24	429.7/469.41	204.8/183.9	629.88	235.73	545.41	206.65	579.98	181.4	468.59	145.61	664.03	201.34	595.23	193.17	537.19	271.24	449.55	194.35	-0.076057	-0.22645	-0.12589	-0.096883	0.11035	0.57776	0.059698	0.4141	0.75409	0.30249	0.59918	0.61666	0.63532	0.0026379	0.76041	0.026543
GJB7_ENST00000525899.1	GJB7_ENST00000525899.1_sg2	GGCATTTCCAGTCGAGGTAC	940.1	200.81	740.3/1693.4	215.08/280.29	785.85	335.92	796.01/691.12	274.93/311.74	728.23	293.28	966.73/1320.3	358.83/522.4	684.94	361.65	815.53/637.05	386.29/335.5	940.1	200.81	1216.9	247.69	785.85	335.92	743.57	293.34	728.23	293.28	1143.5	440.62	684.94	361.65	726.29	360.89	0.36798	0.54418	0.089584	0.82847	0.198	0.10615	0.033873	0.2981	0.066355	0.0023362	0.6214	6.1815e-11	0.34248	0.55343	0.8386	0.031875
GJC1_P1P2	GJC1_P1P2_sg0	GCTGCCTCGGCTGGAGACTG	715.82	340.5	609.89/2410.7	364.7/336.96	361.16	370.48	249.3/266.69	303.21/276.78	559.59	302.72	696.76/756.4	289.34/485.99	502.18	253.36	364.19/294.65	149.41/137.93	715.82	340.5	1510.3	350.83	361.16	370.48	257.99	289.99	559.59	302.72	726.58	387.66	502.18	253.36	329.42	143.67	0.35467	-0.16918	1.0546	0.14364	-0.47443	-0.54637	-0.35138	-1.0082	0.11135	0.36055	5.5878e-13	0.29443	0.10185	0.011023	0.16297	2.9334e-06
GJC1_P1P2	GJC1_P1P2_sg1	GCTGGAGACTGAGGCGAAGG	1161.2	363.79	1522.8/979.83	389.64/431.92	1278.8	480.85	1030.7/930.58	393.55/454.5	1089.5	472.95	1364.1/1165.2	541.53/473.85	1053.9	598.19	899.06/843.3	465/365.94	1161.2	363.79	1251.3	410.78	1278.8	480.85	980.65	424.02	1089.5	472.95	1264.7	507.69	1053.9	598.19	871.18	415.47	0.091959	0.37768	-0.015332	0.3049	0.27879	0.31443	0.17058	-0.029317	0.62748	0.011046	0.93299	0.010809	0.11401	0.029786	0.25079	0.82215
GJC1_P1P2	GJC1_P1P2_sg2	GACTGAGGCGAAGGCGGCAG	639.31	529.67	948.17/871.63	567.32/560.58	779.97	607.54	533.59/843.19	497.23/460.32	1075.1	460.72	911.49/996.72	335.23/383.84	1237.5	537.22	522.25/604.54	268.21/383.34	639.31	529.67	909.9	563.95	779.97	607.54	688.39	478.78	1075.1	460.72	954.1	359.53	1237.5	537.22	563.39	325.78	-0.74896	-0.20082	-0.068363	-0.64799	-0.66527	-0.17717	0.28862	-0.55407	0.002971	0.19751	0.73594	4.5042e-06	0.0039283	0.25886	0.082993	0.00015725
GJC2_P1P2	GJC2_P1P2_sg0	GGCAGGTGGAAGGGCTCTGA	913.9	389.98	612.83/662.54	417.69/363	698.8	361.84	642.93/573.1	296.14/294.26	872.92	307.61	678.05/810.98	255.25/281.18	809.64	334.31	644.25/529.35	327.98/216.21	913.9	389.98	637.68	390.35	698.8	361.84	608.01	295.2	872.92	307.61	744.51	268.21	809.64	334.31	586.8	272.09	0.066118	-0.34131	-0.22313	-0.53971	-0.21212	-0.11381	0.051154	-0.11717	0.75075	0.065596	0.33379	0.00098221	0.35175	0.54449	0.77436	0.46444
GJC2_P1P2	GJC2_P1P2_sg1	GGCTCGGCCACACACCCTCG	628.83	98.95	587.34/610.26	105.98/140.91	614.09	175.64	293.04/355.21	143.75/131.1	489.64	174.08	474.9/528.52	161.71/197.73	365.53	189.23	305.3/321.07	166.9/187.01	628.83	98.95	598.8	123.45	614.09	175.64	324.12	137.43	489.64	174.08	501.71	179.72	365.53	189.23	313.18	176.96	0.3603	0.80873	0.25476	0.53826	0.74687	0.10697	0.049387	0.3624	0.12357	0.00019162	0.24954	0.0068415	0.00035457	0.64264	0.82532	0.063867
GJC2_P1P2	GJC2_P1P2_sg2	GCGGCCACACACCCTCGGGG	704.29	259.02	790.31/1169.5	277.42/318.58	588.21	312.89	640.01/604.87	256.08/311.74	673.61	298.52	791.2/867.47	314.69/335.79	760.1	337.47	650.86/560.85	308.3/298.84	704.29	259.02	979.89	298.0	588.21	312.89	622.44	283.91	673.61	298.52	829.33	325.24	760.1	337.47	605.85	303.57	0.064159	0.20406	0.2404	0.12578	-0.3693	0.10877	0.038914	0.096279	0.78031	0.26219	0.20593	0.40009	0.13178	0.55437	0.82614	0.52534
GJC3_P1P2	GJC3_P1P2_sg0	GAGGTGGTACTGCAACCCCA	254.68	61.116	238.27/96.038	65.46/85.772	170.58	114.21	142.87/114.62	93.477/69.923	163.85	72.009	139.89/102.45	78.672/38.94	239.99	96.72	90.147/93.475	75.799/50.325	254.68	61.116	167.15	75.616	170.58	114.21	128.75	81.7	163.85	72.009	121.17	58.806	239.99	96.72	91.811	63.062	0.63315	0.2331	0.46092	-0.35735	-0.49006	-0.23759	0.48334	-0.36841	0.049073	0.47494	0.15155	0.30168	0.18574	0.43888	0.10531	0.25388
GJC3_P1P2	GJC3_P1P2_sg1	GGGCTCGGCTTGTCCTGGAG	965.25	366.7	799.13/838.81	392.76/317.05	936.43	401.19	567.12/683.18	328.35/294.26	613.24	335.92	1027.3/1143.2	283.66/355.01	913.83	439.44	579.34/803.68	274.04/370.29	965.25	366.7	818.97	354.9	936.43	401.19	625.15	311.3	613.24	335.92	1085.3	319.33	913.83	439.44	691.51	322.17	0.65359	-0.12609	-0.40573	-0.15191	0.035217	0.13109	-0.14533	0.04934	0.00069695	0.47582	0.062974	0.31407	0.86109	0.4289	0.41952	0.7378
GJC3_P1P2	GJC3_P1P2_sg2	GCCCCAGGGCTGCCCCCTCC	294.5	136.78	606.95/667.4	146.5/111.81	342.34	130.53	373.22/533.38	106.83/145.67	333.45	118.15	512.32/470.12	197.55/199.25	259.63	111.44	359.38/585.23	152.33/229.26	294.5	136.78	637.17	129.16	342.34	130.53	453.3	126.25	333.45	118.15	491.22	198.4	259.63	111.44	472.31	190.79	-0.17863	-0.20963	0.37465	0.61543	0.39763	-0.22626	-0.059137	0.59187	0.58526	0.44324	0.079047	0.0011418	0.1347	0.43568	0.76793	0.0015763
GJD2_P1P2	GJD2_P1P2_sg0	GGGCACCTGGCGCTCCGGCG	483.15	363.79	354.95/320.94	389.64/364.53	285.87	337.84	250.76/224.7	276.5/308.82	648.7	261.47	350.16/450.01	128.93/160.82	414.21	208.16	195.32/200.16	134.84/127.37	483.15	363.79	337.94	377.09	285.87	337.84	237.73	292.66	648.7	261.47	400.09	144.88	414.21	208.16	197.74	131.1	-0.42431	-0.47491	-0.24286	-1.374	-0.53344	-0.69602	0.26451	-1.1525	0.12345	0.017224	0.38955	1.8268e-10	0.090019	0.0029086	0.27999	2.7748e-07
GJD2_P1P2	GJD2_P1P2_sg1	GGATCCCCGAGCCCAGCATT	467.43	189.17	363.78/491.13	202.61/154.7	377.63	182.36	381.97/485.72	149.25/125.28	495.39	148.56	493.61/536.18	154.28/196.22	372.36	155.59	352.77/330.21	174.92/173.34	467.43	189.17	427.45	178.65	377.63	182.36	433.84	137.26	495.39	148.56	514.9	175.25	372.36	155.59	341.49	174.13	-0.083631	-0.34654	-0.26794	-0.027597	0.020216	-0.22765	0.34442	0.34102	0.75878	0.16637	0.3083	0.89189	0.9404	0.37183	0.077901	0.083737
GJD2_P1P2	GJD2_P1P2_sg2	GGCGCGCGGAGCCGAATGCT	677.04	238.64	695.2/598.11	255.6/283.35	704.68	342.64	578.78/995.26	280.43/273.86	438.85	275.45	521.23/588.84	305.07/238.7	579.9	271.24	682.71/1031.3	263.11/431.18	677.04	238.64	646.65	269.48	704.68	342.64	787.02	277.15	438.85	275.45	555.04	271.88	579.9	271.24	856.99	347.15	0.62435	0.20613	0.22004	0.012774	0.28073	-0.33605	-0.12272	0.32384	0.0048214	0.2732	0.31063	0.9377	0.18897	0.1041	0.45822	0.022065
GJD3_P1	GJD3_P1_sg0	GATCCTGGCCAAATCCGAAA	361.58	125.14	267.68/280.82	134.04/139.38	355.28	138.21	242.01/276.9	113.12/75.749	286.5	118.85	326.1/272.88	129.37/60.686	275.86	125.11	218.15/212.35	129.73/115.56	361.58	125.14	274.25	136.71	355.28	138.21	259.46	94.432	286.5	118.85	299.49	95.029	275.86	125.11	215.25	122.65	0.33472	-0.073835	-0.12657	-0.52008	0.36387	-0.14262	0.26833	0.37368	0.24824	0.7851	0.6702	0.057034	0.16786	0.60525	0.25781	0.10881
GJD3_P1	GJD3_P1_sg1	GAGGACAGGATGGCTGAGAG	1221.0	398.71	926.6/1570.6	427.05/433.45	1314.1	439.58	777.06/773.97	359.77/268.04	687.03	446.03	1119.1/1256.2	453.68/688.28	1065.8	489.91	1018.1/963.2	435.12/472.18	1221.0	398.71	1248.6	430.25	1314.1	439.58	775.51	313.9	687.03	446.03	1187.6	570.98	1065.8	489.91	990.63	453.65	0.82868	0.16143	0.072175	0.40743	0.30178	0.15605	-0.35279	0.52985	1.6187e-06	0.29639	0.68905	0.00029881	0.083423	0.32494	0.0377	1.8081e-05
GJD3_P1	GJD3_P1_sg2	GTCCCGGCCCCAGGGTGAGT	1960.9	448.18	3471.1/6843	480.04/542.2	2039.9	581.63	2988.7/3417	476.03/466.15	1327.1	621.51	3278/4519.2	1221.6/2206.4	1335.7	821.07	3037.3/3351.9	1213.5/1480.5	1960.9	448.18	5157.0	511.12	2039.9	581.63	3202.9	471.09	1327.1	621.51	3898.6	1714.0	1335.7	821.07	3194.6	1347.0	0.56289	0.47079	0.40349	1.7437	0.61052	0.49668	0.0037179	1.5137	0.00014788	0.00035466	0.00027935	7.335800000000001e-177	2.5038e-05	7.882e-05	0.97011	1.587e-105
GJD3_P2	GJD3_P2_sg0	GCGGTAGTGGGAGACCGGGA	1210.5	503.48	116.68/301.48	539.26/502.38	711.74	521.16	97.679/57.877	426.54/355.44	1105.8	432.75	161.27/324.58	39.773/100.13	1258.0	489.91	96.156/60.962	91.105/42.869	1210.5	503.48	209.08	520.82	711.74	521.16	77.778	390.99	1105.8	432.75	242.93	69.952	1258.0	489.91	78.559	66.987	0.13045	-0.21793	-0.21548	-2.8786	-0.82085	-0.089044	-0.014232	-2.5275	0.48284	0.17332	0.51019	6.4069e-26	0.00066169	0.58162	0.9698	6.6675e-19
GJD3_P2	GJD3_P2_sg1	GGGCGCGGTCGTAGCAGGTC	1083.7	445.27	1416.9/1513.5	476.92/456.43	865.85	486.61	753.73/1037.3	398.26/390.4	853.75	399.19	1191.3/1290.7	508.31/553.76	914.68	497.27	643.05/889.03	366.61/428.07	1083.7	445.27	1465.2	466.67	865.85	486.61	895.49	394.33	853.75	399.19	1241.0	531.03	914.68	497.27	766.04	397.34	0.3437	-0.15723	0.23945	0.18601	-0.079067	0.031193	0.225	0.010941	0.070819	0.34048	0.15342	0.11233	0.70561	0.84467	0.14026	0.93455
GJD3_P2	GJD3_P2_sg2	GGAAGAGCCAGAAGCGGTAG	691.71	276.48	529.49/954.3	296.13/272.63	751.74	336.88	704.16/648	275.72/212.68	550.96	251.68	723.49/760.23	249.13/327.2	682.38	352.19	593.16/689.88	266.03/297.6	691.71	276.48	741.89	284.38	751.74	336.88	676.08	244.2	550.96	251.68	741.86	288.16	682.38	352.19	641.52	281.81	0.32769	-0.13506	6.5762e-05	0.018996	0.13945	0.063907	0.075577	0.2059	0.14757	0.49807	0.99975	0.90478	0.51305	0.72488	0.65918	0.18927
GJD4_ENST00000321660.1	GJD4_ENST00000321660.1_sg0	GGGTCTGAGCCAGGAGTAGG	1253.5	454.01	628.52/678.34	486.27/471.75	562.33	521.16	386.34/314.35	426.54/419.54	1157.5	385.21	899.9/960.34	277.97/300.9	1102.6	462.57	381.62/284.49	221.57/144.76	1253.5	454.01	653.43	479.01	562.33	521.16	350.35	423.04	1157.5	385.21	930.12	289.44	1102.6	462.57	333.05	183.16	0.11482	-0.23649	-0.50873	-0.72484	-0.97013	-0.1717	0.072816	-1.2032	0.53191	0.15943	0.031691	3.9056e-06	0.00023112	0.30163	0.7373	2.7217e-10
GJD4_ENST00000321660.1	GJD4_ENST00000321660.1_sg1	GCAGGAATGTTTCGCCTCAG	169.78	107.68	261.8/192.08	115.33/137.85	250.58	96.938	109.34/215.62	79.338/116.54	196.43	95.778	318.08/184.79	83.48/83.948	304.89	104.08	147.24/174.76	57.578/93.194	169.78	107.68	226.94	126.59	250.58	96.938	162.48	97.938	196.43	95.778	251.44	83.714	304.89	104.08	161.0	75.386	-0.20917	-0.16734	-0.14728	-0.59085	-0.28202	0.10154	0.013151	-0.3732	0.60533	0.57368	0.64143	0.041886	0.37789	0.72728	0.96359	0.20842
GJD4_ENST00000321660.1	GJD4_ENST00000321660.1_sg2	GACTGCAACGTGACCATGGT	829.01	203.72	998.18/685.63	218.2/219.02	687.03	251.46	600.65/491.39	205.81/186.46	592.16	222.67	616.57/540.97	297.21/272.07	563.67	318.54	623.81/463.31	255.82/216.83	829.01	203.72	841.91	218.61	687.03	251.46	546.02	196.13	592.16	222.67	578.77	284.64	563.67	318.54	543.56	236.33	0.48469	0.1277	0.5399	0.37924	0.28507	0.33995	0.0064999	0.26771	0.01975	0.53626	0.0046582	0.017193	0.18557	0.065406	0.97216	0.11645
GJE1_ENST00000450456.2	GJE1_ENST00000450456.2_sg0	GGTCTCAGGAGATGTTATCC	342.71	101.86	295.14/217.6	109.1/108.75	331.75	107.5	147.25/199.73	87.978/75.749	301.83	91.234	235.22/251.81	136.36/60.686	259.63	93.566	198.92/195.08	80.173/87.603	342.71	101.86	256.37	108.92	331.75	107.5	173.49	81.864	301.83	91.234	243.52	98.525	259.63	93.566	197.0	83.888	0.18269	-0.15731	0.073913	-0.14336	0.35244	-0.19824	-0.18236	0.034809	0.54259	0.60394	0.80281	0.5947	0.19211	0.52265	0.52437	0.90151
GJE1_ENST00000450456.2	GJE1_ENST00000450456.2_sg1	GGTTATCCTGGCATTCCTGT	202.27	96.04	107.86/223.68	102.87/84.24	219.99	64.305	131.21/234.91	52.63/81.576	164.81	66.416	122.07/254.69	63.375/60.18	176.79	59.924	114.79/166.63	73.613/83.875	202.27	96.04	165.77	93.553	219.99	64.305	183.06	67.103	164.81	66.416	188.38	61.777	176.79	59.924	140.71	78.744	0.2939	-0.52549	-0.18339	-0.59088	0.31384	-0.10018	0.37727	0.22765	0.41865	0.13456	0.60103	0.079305	0.31205	0.78431	0.15588	0.43048
GJE1_ENST00000450456.2	GJE1_ENST00000450456.2_sg2	GAGAAGCAAACTGGCAATGT	574.33	157.16	553.02/486.27	168.32/191.46	631.74	163.16	387.8/299.6	133.54/139.85	398.61	200.99	611.22/606.08	242.13/188.63	367.24	231.29	365.39/268.23	201.16/121.77	574.33	157.16	519.64	179.89	631.74	163.16	343.7	136.69	398.61	200.99	608.65	215.38	367.24	231.29	316.81	161.47	0.5258	0.35297	-0.22769	0.25847	0.78097	0.50078	0.11716	0.2387	0.027371	0.096086	0.35513	0.15788	0.00015132	0.015056	0.59031	0.24417
GK_P1P2	GK_P1P2_sg0	GGAAGAGTCACCCCATTAGT	458.0	90.219	381.43/257.72	96.631/104.15	268.23	87.34	266.79/208.81	71.482/96.144	229.01	133.18	285.12/326.5	76.924/154.24	144.33	76.745	231.38/178.82	106.41/86.981	458.0	90.219	319.57	100.39	268.23	87.34	237.8	83.813	229.01	133.18	305.81	115.58	144.33	76.745	205.1	96.696	0.9968	0.55677	0.063324	0.20143	0.88944	-0.18432	0.21249	0.20402	5.3274e-05	0.024446	0.81886	0.41807	0.00090052	0.58173	0.388	0.43632
GK_P1P2	GK_P1P2_sg1	GAAAGGGGCCGCCTCGAGCG	788.13	250.28	993.28/788.97	268.07/318.58	996.43	347.44	714.37/1041.8	284.36/305.91	783.8	305.16	949.8/852.15	333.04/295.34	731.06	328.01	737.4/948.97	363.69/462.86	788.13	250.28	891.12	293.33	996.43	347.44	878.08	295.13	783.8	305.16	900.97	314.19	731.06	328.01	843.19	413.28	0.0079371	0.28497	-0.015842	0.098804	0.44625	-0.082796	0.058434	0.48435	0.9714	0.11207	0.93769	0.51591	0.016901	0.66094	0.70854	0.00018323
GK_P1P2	GK_P1P2_sg2	GGCGCGGTCCGAGCGTTCAG	1057.5	369.61	1831.6/1186.5	395.88/433.45	1202.3	530.76	989.91/979.37	434.39/407.88	1024.3	413.87	1263.4/1368.2	665.22/524.93	814.76	499.37	1004.2/1122.7	429.29/420.62	1057.5	369.61	1509.1	414.66	1202.3	530.76	984.64	421.14	1024.3	413.87	1315.8	595.07	814.76	499.37	1063.5	424.95	0.045936	0.16279	0.19754	0.52007	0.56079	-0.087779	-0.111	0.012978	0.81578	0.30725	0.23736	2.3278e-06	0.0011867	0.58418	0.46684	0.91984
GK2_P1P2	GK2_P1P2_sg0	GCAGCTGTGGGGCCGTTGGT	1070.1	299.76	1119.8/1264.3	321.06/415.08	824.67	430.94	959.29/1064.5	352.7/384.57	648.7	342.57	1049.6/1239.9	423.52/561.85	929.2	498.32	822.74/952.02	401.59/447.33	1070.1	299.76	1192.0	368.07	824.67	430.94	1011.9	368.64	648.7	342.57	1144.8	492.68	929.2	498.32	887.38	424.46	0.7212	0.19197	0.05833	0.41969	-0.17197	0.20912	0.18923	0.20292	8.825e-05	0.26456	0.75035	0.00053427	0.42371	0.18226	0.19675	0.11479
GK2_P1P2	GK2_P1P2_sg1	GGGGCTGCCATGACACCAGT	758.79	308.49	1015.8/1178	330.42/326.24	767.03	313.85	644.39/733.11	256.87/270.95	739.73	313.9	777.84/1126.9	333.92/455.14	739.6	371.11	709.15/686.84	317.77/290.14	758.79	308.49	1096.9	328.33	767.03	313.85	688.75	263.91	739.73	313.9	952.39	394.53	739.6	371.11	697.99	303.96	0.036655	0.025004	0.20362	0.26427	0.05246	0.24107	-0.019206	0.20313	0.87005	0.8897	0.26962	0.051389	0.80649	0.1692	0.911	0.1792
GK2_P1P2	GK2_P1P2_sg2	GAGCCGACCTACTGGTGTCA	288.21	189.17	1647.3/342.82	202.61/185.33	461.16	163.16	301.78/752.4	133.54/186.46	393.82	167.79	632.6/425.12	307.69/166.38	449.23	128.26	232.58/427.75	143.58/239.82	288.21	189.17	995.05	193.97	461.16	163.16	527.09	160.0	393.82	167.79	528.86	237.04	449.23	128.26	330.16	191.7	-0.44905	-0.17208	0.91061	0.28793	0.037733	-0.34486	0.67325	0.25931	0.18163	0.46617	9.6617e-08	0.098937	0.88139	0.21293	0.00012247	0.16927
GK5_P1P2	GK5_P1P2_sg0	GCCCAACCCGGGCCCCAACC	249.44	81.488	608.91/323.37	87.28/96.493	314.11	87.34	150.16/106.68	71.482/55.355	96.778	93.681	318.98/323.62	177.01/123.9	169.1	93.566	182.7/101.6	75.071/44.112	249.44	81.488	466.14	91.887	314.11	87.34	128.42	63.419	96.778	93.681	321.3	150.46	169.1	93.566	142.15	59.591	1.3569	0.19889	0.53545	0.70536	0.88944	0.098254	-0.14547	-0.088374	4.9674e-06	0.49821	0.019832	0.0010999	0.00047336	0.74617	0.64761	0.78958
GK5_P1P2	GK5_P1P2_sg1	GTCAGCCGGAGAGCCTAGAG	386.73	171.71	494.19/409.68	183.91/188.39	265.87	187.16	290.12/326.84	153.18/142.76	382.32	205.89	681.61/424.16	195.81/169.92	373.22	179.77	276.45/396.25	126.82/142.28	386.73	171.71	451.93	186.15	265.87	187.16	308.48	147.97	382.32	205.89	552.88	182.86	373.22	179.77	336.35	134.55	0.016505	0.26053	-0.29029	-0.025575	-0.48773	-0.057761	-0.12441	-0.1362	0.9547	0.21779	0.26263	0.89766	0.12824	0.80836	0.5911	0.54471
GK5_P1P2	GK5_P1P2_sg2	GTGTAGCGCGCCCTCTGGGT	133.1	113.5	136.29/127.64	121.57/102.62	143.52	155.48	109.34/119.16	127.25/116.54	466.64	95.079	201.36/206.81	67.308/84.454	228.88	67.283	137.62/149.36	67.053/49.082	133.1	113.5	131.97	112.09	143.52	155.48	114.25	121.9	466.64	95.079	204.09	75.881	228.88	67.283	143.49	58.068	-1.8021	-0.25307	-0.62516	-0.55682	-0.6696	-1.1964	-0.3262	-1.057	0.00014407	0.39829	0.11413	0.06778	0.092947	0.0011933	0.33324	0.0014618
GKAP1_P1P2	GKAP1_P1P2_sg0	GGCAGCCGCGCTCACCTCCG	16.769	116.41	13.727/31.607	124.69/143.97	32.94	159.32		130.4/139.85	459.93	50.686	47.223/62.235	17.046/7.5857	221.2	35.744		10.204/18.018	16.769	116.41	22.667	134.33	32.94	159.32		135.12	459.93	50.686	54.729	12.316	221.2	35.744		14.111	-4.6971	-1.1837	-1.2355	-3.3453	-2.7108	-2.1254		-3.1712	2.2456e-07	0.0029807	0.084656	1.8451e-08	0.0001416	7.6737e-06		1.034e-08
GKAP1_P1P2	GKAP1_P1P2_sg1	GTCACCTCCGCGGTCCGCCC	225.33	84.398	306.91/193.29	90.397/127.13	294.11	124.77	239.09/194.06	102.12/84.49	381.36	92.283	248.59/191.49	101.4/86.477	239.99	116.69	213.95/185.93	91.834/95.679	225.33	84.398	250.1	108.76	294.11	124.77	216.58	93.304	381.36	92.283	220.04	93.938	239.99	116.69	199.94	93.757	-0.75651	0.1274	0.18394	-0.20931	0.29228	-0.095756	0.11476	0.0069127	0.044117	0.6678	0.53156	0.44783	0.30215	0.73472	0.6554	0.97934
GKAP1_P1P2	GKAP1_P1P2_sg2	GGGAGAGCGCGGCTGAGAGC	1191.6	491.84	1206.1/1511.1	526.79/517.7	1498.8	632.5	994.28/1167.8	517.66/407.88	1125.9	543.21	1144/1365.3	571.25/607.36	1336.6	550.88	1090.8/1210.1	534.24/567.86	1191.6	491.84	1358.6	522.24	1498.8	632.5	1081.0	462.77	1125.9	543.21	1254.7	589.3	1336.6	550.88	1150.4	551.05	0.081816	0.14305	0.11466	0.17397	0.16511	-0.19897	-0.089701	0.25139	0.66308	0.31606	0.51162	0.11788	0.33194	0.20108	0.54244	0.026482
GKN1_P1P2	GKN1_P1P2_sg0	GTCACGAAAGCAGTGGACAG	594.24	203.72	993.28/1334.8	218.2/264.97	681.15	273.54	693.96/682.04	223.87/215.59	439.81	233.15	728.83/1088.6	295.89/525.94	645.66	351.14	596.77/606.57	279.87/334.88	594.24	203.72	1164.0	241.59	681.15	273.54	688.0	219.73	439.81	233.15	908.74	410.92	645.66	351.14	601.67	307.38	0.43332	0.1938	0.35686	0.76386	0.077086	0.35913	0.19314	0.48238	0.067982	0.33665	0.043991	6.1879e-09	0.72823	0.042845	0.25096	0.0012421
GKN1_P1P2	GKN1_P1P2_sg1	GCTTGTCTTCACGAAAGCAG	631.97	177.53	1007/532.46	190.14/211.37	409.4	214.03	428.62/522.03	175.17/198.11	562.46	214.98	792.09/531.39	358.83/244.77	520.11	222.88	440.52/407.43	211.36/216.21	631.97	177.53	769.73	200.76	409.4	214.03	475.33	186.64	562.46	214.98	661.74	301.8	520.11	222.88	423.97	213.79	0.16783	0.27473	0.21778	0.58575	-0.34458	0.058156	0.16458	0.19492	0.48008	0.18539	0.28944	0.00014171	0.2097	0.7888	0.39308	0.27681
GKN1_P1P2	GKN1_P1P2_sg2	GACAGAGGAGTAGGCAAGCA	187.6	101.86	235.33/494.78	109.1/147.04	192.93	115.17	227.43/303	94.263/58.269	377.53	161.49	185.33/335.11	82.169/191.67	320.27	119.85	250.61/322.08	129/129.85	187.6	101.86	365.05	128.07	192.93	115.17	265.22	76.266	377.53	161.49	260.22	136.92	320.27	119.85	286.34	129.43	-1.0051	0.65971	0.48678	0.095662	-0.72821	0.056917	-0.11017	0.75535	0.01368	0.0035993	0.051576	0.67635	0.045506	0.83693	0.65188	0.00074745
GKN2_P1P2	GKN2_P1P2_sg0	GCATTTTGCCTGGGAGAGGA	724.2	186.26	654.99/859.47	199.5/217.49	719.97	194.84	571.49/374.5	159.46/189.37	559.59	250.63	621.91/880.87	306.82/380.8	503.03	254.42	472.97/431.81	225.94/213.1	724.2	186.26	757.23	208.49	719.97	194.84	473.0	174.42	559.59	250.63	751.39	343.81	503.03	254.42	452.39	219.52	0.37145	0.42628	0.011161	0.71889	0.51643	0.3832	0.064123	0.33014	0.093425	0.026843	0.95811	5.7281e-07	0.011943	0.056145	0.74231	0.061345
GKN2_P1P2	GKN2_P1P2_sg1	GTTTTCATTTTGCCTGGGAG	320.7	81.488	425.55/380.5	87.28/139.38	288.22	114.21	282.83/287.12	93.477/96.144	311.41	142.27	385.8/417.46	187.94/141.6	344.18	141.93	258.42/291.6	99.122/137.93	320.7	81.488	403.03	113.33	288.22	114.21	284.97	94.81	311.41	142.27	401.63	164.77	344.18	141.93	275.01	118.52	0.042274	0.79647	0.0050034	0.53598	-0.25516	0.31095	0.051162	0.31906	0.89203	0.00073444	0.98459	0.0098729	0.40242	0.22011	0.82719	0.17861
GKN2_P1P2	GKN2_P1P2_sg2	GCATCTTCAAGCCCATATAA	47.162	14.551	73.54/83.881	15.586/45.949	94.114	31.673	104.97/81.709	25.922/40.788	98.694	27.265	90.881/81.385	38.899/24.78	107.61	33.642	100.36/69.09	32.798/35.414	47.162	14.551	78.71	30.767	94.114	31.673	93.339	33.355	98.694	27.265	86.133	31.839	107.61	33.642	84.727	34.106	-1.0496	0.86199	-0.12845	0.04788	-0.19142	0.084421	0.13811	0.031183	0.12441	0.058213	0.77034	0.91904	0.65973	0.85229	0.69126	0.94257
GLA_P1P2	GLA_P1P2_sg0	GAGGAACCCAGAACTACATC	122.62	61.116	136.29/142.23	65.46/65.861	105.88	100.78	80.184/281.44	82.48/49.528	196.43	44.044	188.89/145.54	53.759/61.697	168.25	87.258	132.21/159.52	48.832/67.721	122.62	61.116	139.26	65.66	105.88	100.78	180.81	66.004	196.43	44.044	167.21	57.728	168.25	87.258	145.87	58.277	-0.67541	-0.46363	-0.26215	-0.18277	-0.66316	-0.20561	0.30796	-0.17678	0.1523	0.26273	0.48332	0.60089	0.13138	0.51894	0.25239	0.59764
GLA_P1P2	GLA_P1P2_sg1	GTGGCAAGGACGCCTACCAT	331.18	148.42	413.78/323.37	158.97/166.95	330.58	183.32	243.47/369.96	150.03/154.41	344.95	142.62	346.6/324.58	131.56/110.25	438.98	211.31	298.69/425.72	130.46/157.19	331.18	148.42	368.58	162.96	330.58	183.32	306.71	152.22	344.95	142.62	335.59	120.9	438.98	211.31	362.2	143.83	-0.058584	-0.057174	0.13488	-0.42764	-0.4081	0.20399	-0.23918	-0.081325	0.85017	0.81978	0.60654	0.078657	0.16852	0.35182	0.30761	0.70872
GLA_P1P2	GLA_P1P2_sg2	GCACCGTGACAATGCAGCTG	376.25	165.89	304.95/514.23	177.68/165.42	368.22	186.2	307.62/354.07	152.39/166.07	402.44	171.98	329.67/471.07	111.89/190.15	453.5	150.34	283.06/357.64	134.84/180.8	376.25	165.89	409.59	171.55	368.22	186.2	330.84	159.23	402.44	171.98	400.37	151.02	453.5	150.34	320.35	157.82	-0.096841	0.051751	0.032748	-0.18274	-0.29979	-0.3068	0.046355	-0.012773	0.74373	0.82259	0.89852	0.40289	0.28927	0.23739	0.83474	0.95105
GLB1_P1P2	GLB1_P1P2_sg0	GGGATGCGAACCAGGAACCC	150.92	323.04	41.182/136.15	346/315.52	137.64	373.35	78.726/77.17	305.57/308.82	818.3	170.93	94.445/192.45	23.602/64.731	724.23	230.24	76.324/102.62	55.392/50.946	150.92	323.04	88.668	330.76	137.64	373.35	77.948	307.2	818.3	170.93	143.45	44.166	724.23	230.24	89.472	53.169	-2.4311	-0.91434	-0.68788	-2.8768	-2.3871	-0.69504	-0.19656	-2.5083	7.3385e-08	0.00014747	0.12742	4.3616e-17	1.0714e-07	0.001989	0.6075	3.2683e-15
GLB1_P1P2	GLB1_P1P2_sg1	GGAGGCTGGTGGTCATGCCG	1937.8	675.19	1925.8/1739.6	723.17/673.92	1704.6	798.54	1433.1/1471.9	653.55/638.04	1769.8	731.62	1791.8/1712.9	713.73/760.59	1484.3	839.99	1314.9/1493.6	666.16/671	1937.8	675.19	1832.7	698.55	1704.6	798.54	1452.5	645.8	1769.8	731.62	1752.3	737.16	1484.3	839.99	1404.3	668.58	0.13081	0.11564	0.064637	0.077513	0.19953	0.072925	0.048708	0.049939	0.39951	0.36027	0.68679	0.43643	0.21966	0.57336	0.70951	0.6294
GLB1_P1P2	GLB1_P1P2_sg2	GGCAGCAGAACCAGCAACAG	487.34	180.44	741.28/694.14	193.26/205.24	544.69	220.75	399.46/419.89	180.67/174.81	499.22	182.12	422.33/685.55	196.68/232.63	571.36	244.95	521.05/429.78	180.75/211.24	487.34	180.44	717.71	199.25	544.69	220.75	409.68	177.74	499.22	182.12	553.94	214.65	571.36	244.95	475.41	196.0	-0.034667	0.013303	0.37309	0.10691	-0.068846	0.14946	-0.21421	0.14032	0.89669	0.95305	0.069534	0.56039	0.77671	0.4719	0.30955	0.45321
GLB1L_P1	GLB1L_P1_sg0	GCGGCAGCAGCAGGGAACGA	421.32	244.46	664.8/673.48	261.84/226.68	578.8	272.58	542.34/418.76	223.09/297.17	603.66	219.17	800.11/652.04	324.3/227.57	456.91	305.93	513.23/426.73	235.42/215.59	421.32	244.46	669.14	244.26	578.8	272.58	480.55	260.13	603.66	219.17	726.07	275.94	456.91	305.93	469.98	225.5	-0.51781	-0.15688	-0.11764	0.17524	0.34048	0.16596	0.032003	-0.20524	0.076131	0.45781	0.60024	0.27962	0.13181	0.38305	0.86933	0.24204
GLB1L_P1	GLB1L_P1_sg1	GAGGAGCGCTGTAAACGCCA	199.13	104.77	398.1/122.78	112.22/147.04	210.58	101.74	220.14/192.92	83.265/61.182	234.76	75.504	228.09/180.96	130.68/70.8	231.45	118.8	278.85/158.5	113.7/92.573	199.13	104.77	260.44	129.63	210.58	101.74	206.53	72.224	234.76	75.504	204.53	100.74	231.45	118.8	218.68	103.14	-0.23637	-0.46733	0.34714	-0.36055	-0.13569	0.22164	-0.082042	0.50809	0.53574	0.15984	0.22132	0.17556	0.68355	0.41833	0.75826	0.043798
GLB1L_P1	GLB1L_P1_sg2	GGCAGTAGCGTCAGGCTGAG	241.05	227.0	534.39/488.7	243.14/234.34	627.03	222.67	411.13/473.23	182.24/203.94	403.4	192.61	459.75/530.44	162.15/184.59	467.16	272.29	458.55/510.05	222.3/199.44	241.05	227.0	511.54	238.74	627.03	222.67	442.18	193.09	403.4	192.61	495.09	173.37	467.16	272.29	484.3	210.87	-0.74047	-0.23593	0.047058	-0.45932	0.42383	0.28905	-0.13098	0.12642	0.043034	0.29176	0.84394	0.024012	0.051496	0.14236	0.51995	0.48404
GLB1L_P2	GLB1L_P2_sg0	GCCGGGCTAGCTAGGTGTAG	432.84	235.73	716.77/712.38	252.49/188.39	478.81	248.58	386.34/394.93	203.45/212.68	459.93	179.67	509.65/531.39	243.45/190.15	363.82	165.05	506.62/428.76	196.79/210	432.84	235.73	714.57	220.44	478.81	248.58	390.63	208.07	459.93	179.67	520.52	216.8	363.82	165.05	467.69	203.39	-0.087381	-0.38989	0.45637	-0.023928	0.39525	-0.58786	-0.25914	-0.032614	0.75545	0.09278	0.024823	0.89586	0.097424	0.020874	0.22869	0.85946
GLB1L_P2	GLB1L_P2_sg1	GTGGGCATCCGGAGGATGTG	1793.2	497.66	3991.7/6283.8	533.03/536.07	1556.4	582.59	1450.6/1976.9	476.81/390.4	1484.2	668.35	2562.5/4145.8	1211.1/1958.1	1494.6	751.68	1617.8/2257.6	701.87/916.41	1793.2	497.66	5137.8	534.55	1556.4	582.59	1713.8	433.61	1484.2	668.35	3354.2	1584.6	1494.6	751.68	1937.7	809.14	0.27265	0.42471	0.61504	1.5659	0.058445	0.36709	-0.1771	0.89847	0.084264	0.0009382	1.0952e-08	2.1144e-129	0.73169	0.0053482	0.15995	1.6663e-22
GLB1L_P2	GLB1L_P2_sg2	GAAGTAGAGAACCCTCACCA	149.87	40.744	99.034/210.31	43.64/42.886	132.94	50.868	128.29/131.64	41.633/69.923	141.81	52.084	97.118/186.71	55.945/86.477	201.55	85.156	132.21/179.84	62.68/54.674	149.87	40.744	154.67	43.263	132.94	50.868	129.97	55.778	141.81	52.084	141.91	71.211	201.55	85.156	156.03	58.677	0.07919	0.3467	0.12338	0.70612	-0.59677	0.73209	-0.26178	0.071857	0.84904	0.34753	0.72067	0.023099	0.14136	0.013749	0.41345	0.82907
GLB1L2_P1P2	GLB1L2_P1P2_sg0	GCGGACTGGAGTGGGAACCC	660.27	215.36	488.3/562.85	230.67/255.78	714.09	309.05	425.7/493.66	252.94/206.85	425.44	250.63	638.84/604.16	267.92/184.08	629.43	300.67	552.9/635.02	266.76/230.5	660.27	215.36	525.58	243.23	714.09	309.05	459.68	229.9	425.44	250.63	621.5	226.0	629.43	300.67	593.96	248.63	0.6329	0.21787	-0.24143	-0.10552	0.18179	-0.039514	-0.36902	0.11254	0.0046172	0.26499	0.32592	0.55574	0.3991	0.83913	0.071798	0.50011
GLB1L2_P1P2	GLB1L2_P1P2_sg1	GCGCGCGGCTGAGTGCGGAC	1117.2	456.92	1122.7/847.32	489.39/598.87	999.96	491.41	883.48/906.74	402.19/428.28	1137.4	455.12	1056.7/1020.7	423.95/406.09	1006.9	485.7	838.36/821.97	409.61/470.32	1117.2	456.92	985.01	544.13	999.96	491.41	895.11	415.23	1137.4	455.12	1038.7	415.02	1006.9	485.7	830.17	439.96	-0.025774	-0.0056614	-0.076474	-0.38994	-0.009994	-0.016814	0.10855	0.083277	0.89441	0.97085	0.69929	0.0031843	0.95978	0.91696	0.48221	0.511
GLB1L2_P1P2	GLB1L2_P1P2_sg2	GCTCCGCCGGAGGCTCCACG	503.06	151.34	366.72/442.5	162.09/182.27	596.45	201.55	346.98/344.99	164.96/125.28	253.92	174.08	378.67/432.78	197.12/143.62	292.08	210.26	299.29/340.37	177.84/165.26	503.06	151.34	404.61	172.18	596.45	201.55	345.99	145.12	253.92	174.08	405.72	170.37	292.08	210.26	319.83	171.55	0.98355	0.20076	-0.0039551	-0.015143	1.0275	0.060718	0.11308	0.23988	3.6848e-05	0.37751	0.98782	0.94137	3.6601e-07	0.78452	0.60261	0.22822
GLB1L3_P1P2	GLB1L3_P1P2_sg0	GCCGGCTGTCGACCCAGGTT	618.35	314.31	620.68/846.1	336.65/297.14	734.09	316.73	465.07/870.43	259.22/378.75	771.35	290.13	688.74/854.06	286.28/378.78	737.04	344.83	466.96/801.65	250.72/377.13	618.35	314.31	733.39	316.89	734.09	316.73	667.75	318.98	771.35	290.13	771.4	332.53	737.04	344.83	634.3	313.92	-0.3185	-0.11511	-0.072802	0.069265	-0.0057816	0.12226	0.074018	-0.023	0.20065	0.53985	0.73716	0.63953	0.97892	0.50228	0.66722	0.87762
GLB1L3_P1P2	GLB1L3_P1P2_sg1	GACCCAGGTTAGGAAGCCCG	996.69	282.3	1085.4/911.75	302.36/287.95	812.91	287.93	922.85/842.06	235.66/262.21	618.04	308.31	1087.9/774.59	475.09/335.79	675.55	483.6	786.08/770.15	368.06/349.79	996.69	282.3	998.6	295.16	812.91	287.93	882.45	248.93	618.04	308.31	931.25	405.44	675.55	483.6	778.11	358.93	0.68858	0.12673	0.10064	0.4567	0.26667	0.74605	0.18132	0.52616	0.00028335	0.48262	0.60133	0.00061805	0.19213	7.417e-07	0.23927	0.00014404
GLB1L3_P1P2	GLB1L3_P1P2_sg2	GACCTCGGGCTTCCTAACCT	191.79	119.32	344.17/262.58	127.8/137.85	476.45	126.69	279.92/226.97	103.69/96.144	216.55	77.601	312.74/202.98	136.36/93.051	271.59	93.566	201.33/258.07	101.31/124.88	191.79	119.32	303.37	132.83	476.45	126.69	253.44	99.916	216.55	77.601	257.86	114.71	271.59	93.566	229.7	113.09	-0.17431	-0.61427	0.23367	-0.20986	0.80864	-0.43326	0.14133	0.17707	0.6511	0.063132	0.39509	0.40133	0.00032472	0.16851	0.55972	0.46686
GLCCI1_P1P2	GLCCI1_P1P2_sg0	GTGCCATTCGGAGTGAGGAG	664.46	430.72	348.09/457.09	461.33/415.08	434.1	509.64	205.56/184.98	417.11/355.44	1336.7	381.72	701.21/907.68	188.81/184.08	1105.1	359.55	346.16/389.14	189.5/136.68	664.46	430.72	402.59	438.2	434.1	509.64	195.27	386.28	1336.7	381.72	804.45	186.45	1105.1	359.55	367.65	163.09	-1.0073	-0.17383	-0.9969	-1.2284	-1.3461	-0.50213	-0.9094	-1.2389	6.1545e-05	0.30131	0.00056586	1.4502e-10	4.9564e-06	0.0073039	0.0016918	7.4944e-10
GLCCI1_P1P2	GLCCI1_P1P2_sg1	GGAGGAGGCAGTGGACATGG	2053.1	651.91	1636.5/1984	698.24/658.61	1696.4	767.82	1485.6/1340.3	628.42/582.69	1641.4	694.22	1867.5/1992.5	717.23/844.04	1691.9	768.5	1668.3/1422.4	759.45/577.18	2053.1	651.91	1810.2	678.42	1696.4	767.82	1412.9	605.55	1641.4	694.22	1930.0	780.63	1691.9	768.5	1545.4	668.32	0.32273	0.090593	-0.092378	0.20218	0.003865	0.0012719	-0.12919	0.14206	0.030597	0.4838	0.57389	0.03658	0.98153	0.99247	0.33634	0.16938
GLCCI1_P1P2	GLCCI1_P1P2_sg2	GACGCCGCCGGCCGACACGG	3076.0	832.34	2331.7/1652.1	891.5/975.66	2224.6	1015.4	1543.9/1454.9	831.08/844.9	2256.5	997.98	2419/1959.9	893.8/734.3	1948.9	987.17	1549.9/1418.4	696.77/671.62	3076.0	832.34	1991.9	933.58	2224.6	1015.4	1499.4	837.99	2256.5	997.98	2189.5	814.05	1948.9	987.17	1484.1	684.2	0.44678	0.26155	-0.13639	-0.19743	0.19078	-0.0407	0.014733	-0.29214	0.00040607	0.017544	0.39514	0.037245	0.20172	0.74026	0.90958	0.0043738
GLCE_P1P2	GLCE_P1P2_sg0	GGCAAGGAAGCGCTTGTGTG	90.132	93.129	111.78/122.78	99.748/147.04	147.05	138.21	145.79/93.058	113.12/168.98	307.58	88.787	93.554/161.81	44.144/59.168	329.66	131.41	122.6/129.04	61.951/54.053	90.132	93.129	117.28	123.39	147.05	138.21	119.42	141.05	307.58	88.787	127.68	51.656	329.66	131.41	125.82	58.002	-1.7596	-0.068133	-0.1216	-1.2402	-1.1592	-0.072203	-0.074638	-1.2675	0.0013611	0.82333	0.75412	0.0005645	0.0049095	0.78866	0.81816	0.0001223
GLCE_P1P2	GLCE_P1P2_sg1	GCAGCTCCAGCCTCTCGGCA	291.36	78.578	78.442/92.391	84.162/110.28	56.468	94.058	49.568/63.552	76.981/69.923	252.01	73.407	151.47/65.108	33.654/34.894	105.9	56.77	58.295/46.737	22.594/26.716	291.36	78.578	85.416	97.22	56.468	94.058	56.56	73.452	252.01	73.407	108.29	34.274	105.9	56.77	52.516	24.655	0.20857	-0.096932	-0.33876	-1.4774	-0.89544	-0.71849	0.10509	-1.5371	0.5126	0.76924	0.4414	0.00065023	0.10297	0.063693	0.80174	0.001603
GLCE_P1P2	GLCE_P1P2_sg2	GGCAGGCGGGCTCCTGACGG	1226.2	701.38	597.14/641.87	751.23/724.47	997.61	806.22	607.94/627.57	659.84/640.96	1636.6	516.29	648.64/851.19	237.76/302.42	1695.3	700.17	703.14/668.55	330.16/307.54	1226.2	701.38	619.51	737.85	997.61	806.22	617.76	650.4	1636.6	516.29	749.92	270.09	1695.3	700.17	685.85	318.85	-0.41619	-0.44127	-0.2752	-1.4465	-0.76438	-0.20319	-0.15061	-1.0261	0.030849	0.0033435	0.24039	4.6280000000000004e-20	0.00038271	0.1521	0.40505	2.6055e-12
GLDC_P1P2	GLDC_P1P2_sg0	GGGGCGCCGCTTAAAGTGTG	497.82	227.0	726.57/633.36	243.14/238.94	525.86	282.18	472.36/436.92	230.94/183.55	590.25	265.31	659.33/577.35	260.93/306.46	614.06	250.21	442.92/445.02	220.84/214.97	497.82	227.0	679.97	241.04	525.86	282.18	454.64	207.24	590.25	265.31	618.34	283.7	614.06	250.21	443.97	217.9	-0.24523	0.22407	0.13684	0.2342	-0.2233	-0.1728	0.034176	0.072013	0.36204	0.24031	0.52653	0.14271	0.37172	0.41298	0.86324	0.68572
GLDC_P1P2	GLDC_P1P2_sg1	GCTGCTCCGCACACTTTAAG	190.74	139.69	132.37/262.58	149.62/154.7	308.22	145.89	414.04/230.37	119.4/87.403	329.62	96.478	254.82/258.52	120.63/119.85	392.01	127.21	381.62/194.06	167.63/97.543	190.74	139.69	197.48	152.16	308.22	145.89	322.21	103.4	329.62	96.478	256.67	120.24	392.01	127.21	287.84	132.59	-0.78598	-0.52942	-0.37655	-0.33714	-0.3459	-0.19622	0.16219	0.35566	0.050044	0.078978	0.26721	0.16724	0.25073	0.47574	0.46449	0.11334
GLDC_P1P2	GLDC_P1P2_sg2	GACTTTAAGCGGCGCCCTGG	469.53	154.25	476.54/632.15	165.21/228.21	455.28	153.56	306.16/316.62	125.68/171.89	380.4	172.33	534.6/476.82	209.35/207.85	467.16	194.49	322.12/317	150.14/132.34	469.53	154.25	554.34	196.71	455.28	153.56	311.39	148.79	380.4	172.33	505.71	208.6	467.16	194.49	319.56	141.24	0.30296	0.15898	0.13222	0.084254	-0.037102	0.33889	-0.037256	-0.074611	0.2495	0.48766	0.56619	0.651	0.88488	0.12979	0.87072	0.73402
GLDN_P1P2	GLDN_P1P2_sg0	GAGCATGGCCCGAGGCGCTG	535.55	238.64	449.08/573.79	255.6/217.49	403.51	213.07	399.46/377.9	174.39/145.67	421.61	186.66	482.92/554.37	173.08/201.27	436.42	179.77	352.77/380	155.24/190.74	535.55	238.64	511.44	236.55	403.51	213.07	388.68	160.03	421.61	186.66	518.65	187.18	436.42	179.77	366.38	172.99	0.34441	-0.35275	-0.020151	-0.33614	-0.11282	-0.24391	0.085014	0.11169	0.16693	0.12175	0.93341	0.086803	0.67478	0.31194	0.68398	0.57415
GLDN_P1P2	GLDN_P1P2_sg1	GAGCAGCGCCACGGCCGCCA	1252.4	526.76	1065.8/1445.4	564.2/500.85	1269.4	498.13	1201.3/1018	407.69/498.2	1253.3	483.44	1152.9/1380.7	423.52/533.02	1078.7	649.71	1117.2/1071.9	575.78/497.66	1252.4	526.76	1255.6	532.52	1269.4	498.13	1109.6	452.94	1253.3	483.44	1266.8	478.27	1078.7	649.71	1094.6	536.72	-0.0010357	-0.12358	-0.012774	-0.15471	0.23466	0.3826	0.019707	0.24435	0.99555	0.41662	0.94408	0.21026	0.18707	0.0060112	0.8914	0.033236
GLDN_P1P2	GLDN_P1P2_sg2	GGCGCATAGAGCATGGCCCG	898.18	296.85	760.89/1705.6	317.95/418.14	688.21	418.46	737.69/719.49	342.49/361.27	876.75	355.15	933.76/1393.1	381.12/547.69	962.51	414.21	710.35/684.8	316.32/263.43	898.18	296.85	1233.2	368.04	688.21	418.46	728.59	351.88	876.75	355.15	1163.4	464.4	962.51	414.21	697.58	289.87	0.0348	0.2579	0.083983	0.3347	-0.48336	-0.014695	0.06267	-0.27878	0.86844	0.12646	0.64225	0.0074069	0.040375	0.93173	0.70753	0.072828
GLE1_P1P2	GLE1_P1P2_sg0	GGCCTGTGTGGCCTTCCCGG	288.21	256.11	72.559/132.51	274.31/355.34	184.7	402.15	115.17/125.97	329.13/238.9	1039.6	177.57	125.63/260.43	45.018/82.937	850.63	165.05	131.01/176.79	61.951/77.041	288.21	256.11	102.53	314.82	184.7	402.15	120.57	284.02	1039.6	177.57	193.03	63.977	850.63	165.05	153.9	69.496	-1.8473	-0.52583	-0.90619	-2.2811	-2.1973	-1.2797	-0.34955	-2.0154	1.7005e-07	0.024858	0.039492	4.7354e-14	6.2728e-08	9.8006e-07	0.29133	4.2628e-12
GLE1_P1P2	GLE1_P1P2_sg1	GGCAGAACGTGCCAACGGCT	37.73	69.847	16.669/53.489		51.763	81.581	36.447/17.023	66.769/75.749	224.22	60.124	33.858/80.427		292.94	36.796	39.063/41.657	17.492/15.532	37.73	69.847	35.079		51.763	81.581	26.735	71.259	224.22	60.124	57.143		292.94	36.796	40.36	16.512	-2.5398	-0.21298	-0.68843		-2.4779	-1.1276	-0.57654	-2.0448	0.00079562	0.55486	0.25142		5.6658e-05	0.015264	0.3151	0.00032129
GLE1_P1P2	GLE1_P1P2_sg2	GGCCGCCGGGAAGGCCACAC	410.84	276.48	250.04/176.27	296.13/268.04	430.57	316.73	93.305/191.79	259.22/282.6	446.52	344.66	419.66/324.58	98.777/137.55	668.72	334.31	179.69/207.27	118.07/98.165	410.84	276.48	213.15	282.08	430.57	316.73	142.55	270.91	446.52	344.66	372.12	118.17	668.72	334.31	193.48	108.12	-0.11988	0.31699	-0.80099	-1.2483	-0.63395	0.077724	-0.4381	-1.3172	0.67608	0.062462	0.020731	1.9376e-07	0.02279	0.67456	0.163	7.1778e-08
GLG1_P1P2	GLG1_P1P2_sg0	GGGCGGCGTGTGGACGTGTA	1456.8	678.1	1720.8/1736	726.29/802.58	1617.6	904.11	1526.4/1397	739.96/670.09	2086.0	617.32	1373/1703.3	620.63/677.66	1743.1	773.76	1677.9/1376.7	639.92/682.18	1456.8	678.1	1728.4	764.44	1617.6	904.11	1461.7	705.03	2086.0	617.32	1538.2	649.15	1743.1	773.76	1527.3	661.05	-0.51764	-0.13527	0.16811	-0.23552	-0.10776	-0.22435	-0.06331	-0.092777	0.0043718	0.32568	0.29625	0.026352	0.53063	0.10077	0.6313	0.37322
GLG1_P1P2	GLG1_P1P2_sg1	GGGCGTGTGGACGTGTACGG	1980.8	779.96	2072.8/1608.3	835.39/879.16	2236.4	1035.6	1746.6/1532	847.58/740.01	2372.5	851.87	2066.2/1913	823.43/700.92	1896.0	1010.3	1807.1/1636.8	855.66/721.32	1980.8	779.96	1840.6	857.28	2236.4	1035.6	1639.3	793.8	2372.5	851.87	1989.6	762.18	1896.0	1010.3	1722.0	788.49	-0.26019	0.12708	-0.11227	-0.16943	0.23811	-0.03565	-0.070946	-0.0096602	0.10129	0.28408	0.49323	0.083679	0.10825	0.76945	0.57565	0.9195
GLG1_P1P2	GLG1_P1P2_sg2	GCGCCGCGGACTCAAGATGG	772.41	468.56	835.41/1064.9	501.86/427.33	997.61	454.94	908.27/828.44	372.34/303	1089.5	406.18	744.87/1089.6	334.79/378.27	825.01	487.8	832.95/734.59	406.69/370.91	772.41	468.56	950.17	464.59	997.61	454.94	868.35	337.67	1089.5	406.18	917.23	356.53	825.01	487.8	783.77	388.8	-0.49564	-0.20562	0.050837	-0.38099	0.27376	0.10043	0.14767	0.20288	0.032054	0.21046	0.79628	0.0075395	0.15222	0.52898	0.34233	0.13076
GLI1_P1P2	GLI1_P1P2_sg0	GGCAGTATAGGGTCCCTCAA	399.31	116.41	488.3/736.69	124.69/176.14	451.75	216.91	545.25/379.04	177.53/148.59	389.03	197.85	566.67/523.73	239.95/212.4	398.84	191.34	591.96/472.45	299.55/211.24	399.31	116.41	612.5	150.41	451.75	216.91	462.15	163.06	389.03	197.85	545.2	226.17	398.84	191.34	532.21	255.4	0.037531	0.7601	0.16762	0.58532	0.17929	-0.1801	-0.20323	0.64419	0.89577	0.00023362	0.45089	0.00097552	0.47343	0.44236	0.31359	7.3368e-05
GLI1_P1P2	GLI1_P1P2_sg1	GATAGGGTCCCTCAAGGGAG	678.09	270.66	184.34/241.92	289.89/271.1	838.79	346.48	449.03/380.17	283.57/233.08	771.35	249.58	464.21/420.33	143.36/172.45	849.78	386.88	571.53/615.71	218.65/283.93	678.09	270.66	213.13	280.5	838.79	346.48	414.6	258.32	771.35	249.58	442.27	157.9	849.78	386.88	593.62	251.29	-0.18565	-0.1165	-1.0497	-0.82497	-0.018747	0.15868	-0.51677	-0.039662	0.43537	0.5599	0.0030511	9.4609e-05	0.92884	0.36107	0.016343	0.81154
GLI1_P1P2	GLI1_P1P2_sg2	GGGGGGGCGTAAGCAGTATA	423.41	157.16	474.58/761.01	168.32/154.7	449.39	209.23	332.4/321.16	171.24/116.54	314.29	164.99	449.95/644.38	227.27/281.18	357.85	165.05	415.27/353.58	167.63/129.85	423.41	157.16	617.79	161.51	449.39	209.23	326.78	143.89	314.29	164.99	547.16	254.23	357.85	165.05	384.43	148.74	0.4288	0.069755	0.17485	0.65124	0.32783	-0.34033	-0.23372	0.047515	0.11285	0.76615	0.42992	9.8664e-05	0.18204	0.17498	0.3075	0.82421
GLI2_ENST00000361492.4	GLI2_ENST00000361492.4_sg0	GTGCCACCCAGGACGATGAG	777.65	296.85	650.09/912.96	317.95/272.63	699.97	310.97	728.95/463.02	254.51/235.99	688.94	262.52	634.39/844.49	273.6/334.78	667.01	261.77	659.87/455.18	325.06/216.83	777.65	296.85	781.53	295.29	699.97	310.97	595.98	245.25	688.94	262.52	739.44	304.19	667.01	261.77	557.53	270.95	0.1745	-0.17669	0.079766	0.042713	0.06949	-0.24758	0.096062	0.14321	0.42636	0.36814	0.70201	0.78231	0.75222	0.23494	0.59132	0.37083
GLI2_ENST00000361492.4	GLI2_ENST00000361492.4_sg1	GTTGGCTTCTTGCTTCTCGG	206.47	90.219	392.21/267.45	96.631/84.24	262.34	105.58	211.39/254.21	86.407/90.317	153.31	96.478	285.12/299.69	114.95/149.19	183.62	115.64	116.59/233.69	88.919/119.91	206.47	90.219	329.83	90.436	262.34	105.58	232.8	88.362	153.31	96.478	292.4	132.07	183.62	115.64	175.14	104.41	0.42703	0.095735	0.17321	0.54132	0.51239	0.13022	0.40857	0.23834	0.23032	0.74308	0.52093	0.019367	0.072512	0.64046	0.092532	0.34519
GLI2_ENST00000361492.4	GLI2_ENST00000361492.4_sg2	GGCCAAAAGTGGGATCCTGG	670.75	331.77	329.46/395.09	355.35/418.14	445.87	416.54	139.96/123.7	340.92/314.65	1074.1	345.71	451.73/515.12	149.04/170.43	965.93	341.67	158.06/190	69.24/60.266	670.75	331.77	362.27	386.75	445.87	416.54	131.83	327.78	1074.1	345.71	483.43	159.73	965.93	341.67	174.03	64.753	-0.67852	0.059195	-0.41521	-1.2704	-1.1136	-0.2851	-0.39802	-2.322	0.0059347	0.73205	0.14053	7.5547e-10	0.00010567	0.13023	0.21644	2.9673e-15
GLI2_ENST00000452319.1	GLI2_ENST00000452319.1_sg0	GAGAGCAAGGTCAGCCGTGG	615.2	229.91	543.21/799.91	246.25/245.06	539.98	245.7	502.97/415.35	201.09/238.9	504.01	237.35	596.97/534.27	243.01/319.11	408.23	280.7	387.63/415.56	183.67/219.94	615.2	229.91	671.56	245.66	539.98	245.7	459.16	220.0	504.01	237.35	565.62	281.06	408.23	280.7	401.59	201.8	0.2871	0.045724	0.24729	0.19348	0.40265	0.19137	0.19283	-0.12395	0.22686	0.82103	0.24711	0.22828	0.07885	0.32969	0.32161	0.5029
GLI2_ENST00000452319.1	GLI2_ENST00000452319.1_sg1	GGCTATGCCCAAGCCCACCG	324.9	26.193	4535.9/2399.7	28.054/94.962	347.05	72.943	492.77/396.06	59.7/72.836	216.55	81.097	2797.7/1554.9	1055.5/843.02	180.2	98.822	541.48/335.29	214.28/165.89	324.9	26.193	3467.8	61.508	347.05	72.943	444.41	66.268	216.55	81.097	2176.3	949.27	180.2	98.822	438.38	190.08	0.58305	1.5941	0.67189	3.9262	0.94166	0.43294	0.019665	1.5062	0.047863	4.5312e-09	2.3898e-08	0.0	0.00011608	0.13387	0.9218	3.1873e-17
GLI2_ENST00000452319.1	GLI2_ENST00000452319.1_sg2	GAGCCGTGGGGGCTAATGAA	780.8	151.34	1876.7/1901.3	162.09/220.56	772.91	199.63	1132.8/1987.1	163.39/139.85	550.96	236.65	938.22/564.91	443.62/329.22	374.07	248.11	573.93/888.01	329.44/479.02	780.8	151.34	1889.0	191.32	772.91	199.63	1560.0	151.62	550.96	236.65	751.56	386.42	374.07	248.11	730.97	404.23	0.50222	0.64159	1.3285	1.0104	1.045	0.3122	1.0926	1.4088	0.018043	0.00093188	1.5371000000000001e-24	5.2088e-14	1.6732e-08	0.12573	2.2022e-22	2.0741000000000001e-29
GLI3_P1P2	GLI3_P1P2_sg0	GGAGAGCGGCGCGGGTGAGT	1971.4	669.37	2156.2/3343.1	716.94/718.34	1490.5	653.61	1678/1587.7	534.94/588.52	1948.0	706.8	1798/2210.8	771.86/1067.1	1482.6	741.17	1479.6/1609.4	759.45/819.49	1971.4	669.37	2749.6	717.64	1490.5	653.61	1632.8	561.73	1948.0	706.8	2004.4	919.46	1482.6	741.17	1544.5	789.47	0.017196	0.078396	0.45587	0.35708	0.0076695	0.18111	0.080199	0.49027	0.91207	0.54188	0.00065268	5.996e-05	0.96483	0.17883	0.5212	2.1905e-07
GLI3_P1P2	GLI3_P1P2_sg1	GGAGCGGGACGTACCTGCGG	994.6	375.43	1813/1639.9	402.11/436.52	1128.2	501.01	1004.5/888.59	410.04/375.83	932.32	421.56	1363.2/1534.8	708.05/607.87	1085.5	513.04	953.15/969.29	505.82/428.07	994.6	375.43	1726.5	419.31	1128.2	501.01	946.54	392.94	932.32	421.56	1449.0	657.96	1085.5	513.04	961.22	466.94	0.093187	0.1668	0.25258	0.64872	0.055613	0.034166	-0.022185	0.24837	0.64302	0.29167	0.11241	5.2207e-10	0.76865	0.828	0.88501	0.043052
GLI3_P1P2	GLI3_P1P2_sg2	GTTCGAGCGGGACGTACCTG	574.33	212.45	699.12/578.66	227.55/260.38	672.92	280.26	526.3/574.23	229.37/256.38	793.38	256.22	469.55/534.27	339.6/249.82	449.23	259.67	629.22/612.67	272.59/267.78	574.33	212.45	638.89	243.96	672.92	280.26	550.27	242.88	793.38	256.22	501.91	294.71	449.23	259.67	620.94	270.18	-0.46545	0.26912	0.34752	0.27162	0.58191	-0.10965	-0.17404	0.15311	0.071752	0.16319	0.10436	0.083071	0.0051499	0.59655	0.357	0.33928
GLI4_P1P2	GLI4_P1P2_sg0	GTCCCGCTCGGAAGGTGAGT	700.1	270.66	663.82/1187.7	289.89/278.76	748.21	313.85	594.82/590.12	256.87/250.56	622.83	217.42	734.18/921.08	341.35/441.99	661.89	297.52	412.27/710.2	263.11/280.83	700.1	270.66	925.76	284.33	748.21	313.85	592.47	253.71	622.83	217.42	827.63	391.67	661.89	297.52	561.24	271.97	0.16847	-0.31466	0.16147	0.46071	0.1766	-0.076835	0.077998	0.099875	0.46097	0.14085	0.40905	0.0006856	0.40593	0.69502	0.66412	0.53209
GLI4_P1P2	GLI4_P1P2_sg1	GCGCCCACTCACCTTCCGAG	99.565	75.668	141.2/97.253	81.045/101.09	185.88	106.54	311.99/104.41	87.193/87.403	122.65	81.796	184.44/174.26	75.175/84.454	219.49	127.21	210.34/173.74	88.919/93.816	99.565	75.668	119.22	91.067	185.88	106.54	208.2	87.298	122.65	81.796	179.35	79.815	219.49	127.21	192.04	91.367	-0.29813	0.11095	-0.58504	-0.18806	-0.23864	0.25367	0.11596	0.064997	0.5492	0.72233	0.15046	0.52881	0.49622	0.34017	0.6566	0.80973
GLI4_P1P2	GLI4_P1P2_sg2	GGAAGGTGAGTGGGCGCGGG	1797.4	602.43	1702.2/1466.1	645.25/724.47	1661.1	714.08	1406.9/1544.5	584.43/667.18	1767.9	752.94	2233.7/1740.7	790.65/700.41	1420.3	813.71	1592.6/1514.9	720.09/750.52	1797.4	602.43	1584.1	684.86	1661.1	714.08	1475.7	625.8	1767.9	752.94	1987.2	745.53	1420.3	813.71	1553.7	735.31	0.02389	0.32127	-0.32685	0.1223	0.22583	0.18819	-0.074303	0.2323	0.88222	0.0090913	0.063653	0.21678	0.1668	0.14728	0.57239	0.018402
GLIPR1_P1P2	GLIPR1_P1P2_sg0	GGCTAGGTTTGCAAAGCTGT	557.56	209.54	674.61/532.46	224.43/188.39	527.04	222.67	451.95/522.03	182.24/192.29	501.14	204.14	530.14/524.69	263.55/219.99	548.3	200.8	388.83/497.85	177.84/260.94	557.56	209.54	603.53	206.41	527.04	222.67	486.99	187.26	501.14	204.14	527.42	241.77	548.3	200.8	443.34	219.39	0.15364	-0.037486	0.19415	0.22708	-0.056944	-0.14845	0.13517	0.22731	0.53828	0.86233	0.38301	0.18917	0.81621	0.51787	0.48053	0.19883
GLIPR1_P1P2	GLIPR1_P1P2_sg1	GCTCAAAGCTGAAGTCGGCT	38.778		39.221/13.372		82.35		72.895/74.9	7.0697/11.654	28.746		16.038/39.256		32.454		57.694/47.753	31.34/45.976	38.778		26.297		82.35		73.897	9.3617	28.746		27.647		32.454		52.724	38.658	0.41928		-0.069655		1.317		0.47936	1.9363	0.5486		0.89863		0.00033127		0.18879	5.262e-08
GLIPR1_P1P2	GLIPR1_P1P2_sg2	GACACTCTCAGAAACTGCGG	298.69	107.68	328.48/348.9	115.33/124.06	404.69	132.45	204.11/466.42	108.4/64.096	360.28	158.35	379.56/340.86	120.63/131.49	333.93	216.57	227.17/296.68	98.394/158.43	298.69	107.68	338.69	119.7	404.69	132.45	335.26	86.249	360.28	158.35	360.21	126.06	333.93	216.57	261.92	128.41	-0.26963	0.55209	-0.088636	0.07408	0.27651	0.70517	0.35494	0.56876	0.41062	0.016612	0.74882	0.75628	0.27989	0.00066312	0.097426	0.012059
GLIPR1L1_P1P2	GLIPR1L1_P1P2_sg0	GTGACTGCGCGGACCAGTAA	496.78	244.46	597.14/1074.6	261.84/294.08	679.97	256.26	427.16/526.57	209.73/224.33	764.64	236.3	711.9/764.06	286.28/368.16	608.93	382.67	426.09/474.49	279.87/241.06	496.78	244.46	835.9	277.96	679.97	256.26	476.87	217.03	764.64	236.3	737.98	327.22	608.93	382.67	450.29	260.47	-0.62117	-0.048802	0.17951	0.23462	0.15895	0.57665	0.082555	0.26208	0.024288	0.81059	0.3728	0.11504	0.46932	0.00059814	0.67059	0.1073
GLIPR1L1_P1P2	GLIPR1L1_P1P2_sg1	GGGAGGAGACAGCCCAACCA	854.16	133.87	461.83/444.93	143.39/157.76	324.69	178.52	421.33/391.52	146.11/151.5	368.9	180.72	467.77/392.56	165.65/126.93	538.9	220.77	307.1/383.04	129.73/124.26	854.16	133.87	453.38	150.57	324.69	178.52	406.43	148.8	368.9	180.72	430.17	146.29	538.9	220.77	345.07	127.0	1.209	0.43012	0.075659	-0.041347	-0.72918	0.30495	0.23547	-0.22696	1.6655e-10	0.050955	0.75968	0.85222	0.017814	0.15326	0.24461	0.3264
GLIPR1L1_P1P2	GLIPR1L1_P1P2_sg2	GGACTCATCCTGAGGTATCT	231.62	128.05	439.28/274.74	137.15/107.21	396.46	178.52	358.64/313.22	146.11/104.88	404.36	125.14	267.3/301.6	104.46/133	377.49	146.13	313.71/295.66	147.95/161.54	231.62	128.05	357.01	122.18	396.46	178.52	335.93	125.5	404.36	125.14	284.45	118.73	377.49	146.13	304.69	154.75	-0.80123	-0.032923	0.32676	-0.041024	0.070545	-0.28704	0.14039	0.30011	0.031575	0.90093	0.20477	0.86751	0.78969	0.27368	0.5213	0.15081
GLIPR1L2_P1P2	GLIPR1L2_P1P2_sg0	GGTGCGCACTGGCCTGTCAG	822.72	282.3	858.95/770.73	302.36/327.77	628.21	359.92	742.07/508.41	294.57/256.38	664.99	260.07	686.96/676.93	326.93/302.92	750.71	333.26	635.23/645.18	320.69/216.83	822.72	282.3	814.84	315.07	628.21	359.92	625.24	275.48	664.99	260.07	681.94	314.92	750.71	333.26	640.21	268.76	0.30666	-0.11789	0.25652	-0.00064995	-0.25662	-0.11069	-0.034072	-0.035475	0.14832	0.5485	0.20158	0.99659	0.27876	0.55598	0.84832	0.82563
GLIPR1L2_P1P2	GLIPR1L2_P1P2_sg1	GGTCAGCGGCCGGTGGACCA	280.88	174.62	397.11/364.7	187.03/240.47	412.93	151.65	269.71/236.05	124.11/110.71	349.74	151.36	303.83/361.92	108.83/147.16	458.62	188.18	284.86/217.43	122.45/121.77	280.88	174.62	380.91	213.75	412.93	151.65	252.88	117.41	349.74	151.36	332.88	128.0	458.62	188.18	251.15	122.11	-0.31534	-0.20497	0.19391	-0.73532	-0.15108	0.3096	0.00988	0.056133	0.34878	0.40626	0.4508	0.0017518	0.57304	0.17294	0.96792	0.81128
GLIPR1L2_P1P2	GLIPR1L2_P1P2_sg2	GAAACGCCCCCTACTGCCAG	324.9	136.78	251.02/401.17	146.5/139.38	265.87	143.01	313.45/290.52	117.04/107.8	360.28	117.8	258.39/368.63	106.21/138.57	326.25	160.85	282.46/285.5	147.95/144.14	324.9	136.78	326.09	142.94	265.87	143.01	301.98	112.42	360.28	117.8	313.51	122.39	326.25	160.85	283.98	146.05	-0.14871	-0.21386	0.056609	-0.22231	-0.29422	0.16851	0.088373	0.37461	0.63639	0.43474	0.83691	0.35871	0.349	0.49054	0.69915	0.080532
GLIPR2_P1P2	GLIPR2_P1P2_sg0	GAGCGCGCGGAGCCGGCCAT	747.26	369.61	1685.5/993.2	395.88/401.29	849.38	451.1	1023.4/749	369.19/387.49	1009.9	416.67	1479/931.62	516.18/440.48	822.45	410.01	838.96/692.93	381.18/359.11	747.26	369.61	1339.4	398.58	849.38	451.1	886.22	378.34	1009.9	416.67	1205.3	478.33	822.45	410.01	765.95	370.15	-0.43408	0.17248	0.152	0.26251	0.046433	-0.13746	0.21016	-0.031509	0.062744	0.2777	0.38395	0.033229	0.82285	0.42889	0.17059	0.81931
GLIPR2_P1P2	GLIPR2_P1P2_sg1	GGCAGTGCAGCGCAGCCGCG	1423.2	509.3	1487.5/1901.3	545.5/534.54	1378.8	593.14	1350/1028.2	485.45/480.72	1360.6	490.43	1641.2/1729.2	608.83/763.12	1157.2	646.55	1140.1/1085.1	626.8/480.26	1423.2	509.3	1694.4	540.02	1378.8	593.14	1189.1	483.08	1360.6	490.43	1685.2	685.98	1157.2	646.55	1112.6	553.53	0.064861	-0.05437	0.0078369	0.34458	0.2525	0.12418	0.095858	0.19601	0.71202	0.71818	0.96223	0.00081712	0.14393	0.38424	0.49273	0.083249
GLIPR2_P1P2	GLIPR2_P1P2_sg2	GGCAAGTCAGGTGAGCCCGC	495.73	183.35	332.4/679.56	196.38/163.89	414.1	208.27	346.98/265.55	170.46/171.89	390.94	183.17	344.81/642.46	91.784/287.75	407.38	171.36	279.45/308.87	161.8/108.11	495.73	183.35	505.98	180.13	414.1	208.27	306.27	171.18	390.94	183.17	493.64	189.77	407.38	171.36	294.16	134.95	0.34181	-0.001416	0.035552	0.07477	0.023554	-0.27994	0.057976	-0.34076	0.18307	0.99499	0.88235	0.70164	0.92845	0.25579	0.79944	0.12926
GLIS1_ENST00000312233.2	GLIS1_ENST00000312233.2_sg0	GTTGCCCACCGGAGCCGGAG	113.19	183.35	43.143/63.215	196.38/307.86	75.291	212.11	14.579/18.158	173.6/235.99	844.17	105.22	33.858/90.002	8.3043/27.814	443.25	80.95	54.088/53.85	43.002/7.4555	113.19	183.35	53.179	252.12	75.291	212.11	16.368	204.79	844.17	105.22	61.93	18.059	443.25	80.95	53.969	25.229	-2.8878	-0.79543	-0.21601	-3.7313	-2.5418	-1.3788	-1.6622	-2.972	7.2882e-09	0.0066944	0.66662	3.7227e-15	3.4025e-06	6.5026e-05	0.020473	6.9149e-12
GLIS1_ENST00000312233.2	GLIS1_ENST00000312233.2_sg1	GGTTATAAAAACAGCCATCA	214.85	78.578	191.2/143.45	84.162/67.392	124.7	56.627	93.305/81.709	46.346/40.788	70.906	68.163	221.86/155.11	64.686/61.191	142.63	65.181	105.77/89.411	34.984/62.129	214.85	78.578	167.33	75.777	124.7	56.627	87.507	43.567	70.906	68.163	188.48	62.939	142.63	65.181	97.591	48.557	1.5858	-0.20236	-0.17081	-0.26399	-0.19232	0.19967	-0.15567	0.15311	1.9204e-07	0.55464	0.62468	0.4307	0.6282	0.5643	0.67043	0.67325
GLIS1_ENST00000312233.2	GLIS1_ENST00000312233.2_sg2	GGCGCATGGACTCGGAGTGG	939.05	387.07	1134.5/1212	414.58/421.2	1178.8	538.44	879.11/945.33	440.68/402.05	1152.7	410.73	1044.2/1175.8	385.06/426.32	1072.7	413.16	996.42/1008.9	427.83/443.6	939.05	387.07	1173.2	417.89	1178.8	538.44	912.22	421.37	1152.7	410.73	1110.0	405.69	1072.7	413.16	1002.7	435.72	-0.29547	0.085382	0.079867	-0.042655	0.13595	-0.38126	-0.13625	0.048205	0.16294	0.59529	0.66374	0.75031	0.46127	0.030374	0.38592	0.70505
GLIS2_P1P2	GLIS2_P1P2_sg0	GAGGCACTTGTCCTTGGGAG	531.36	197.9	447.12/471.68	211.96/202.18	417.63	210.19	364.47/350.67	172.03/148.59	618.99	205.89	503.41/477.78	154.28/240.72	432.15	203.95	367.8/347.48	164.72/184.52	531.36	197.9	459.4	207.07	417.63	210.19	357.57	160.31	618.99	205.89	490.59	197.5	432.15	203.95	357.64	174.62	-0.21985	0.056813	-0.094579	-0.06792	-0.049178	-0.043263	-0.00027843	0.12266	0.4013	0.79084	0.70716	0.72274	0.85217	0.8485	0.99898	0.53524
GLIS2_P1P2	GLIS2_P1P2_sg1	GGCGAGAGGCACTTGTCCTT	957.92	279.39	715.79/1142.7	299.24/292.54	876.44	403.11	574.41/720.63	329.92/343.79	743.56	261.12	751.11/1044.6	266.17/461.72	691.78	349.03	508.43/602.51	247.08/331.15	957.92	279.39	929.26	295.89	876.44	403.11	647.52	336.85	743.56	261.12	897.85	363.94	691.78	349.03	555.47	289.11	0.36502	-0.097205	0.049544	0.29773	0.3409	-0.20725	0.22086	-0.21977	0.066671	0.6198	0.80273	0.034875	0.084428	0.26487	0.19764	0.15781
GLIS2_P1P2	GLIS2_P1P2_sg2	GCTTGTCCTTGGGAGGGGTA	495.73	148.42	387.31/313.64	158.97/171.54	436.45	163.16	274.08/184.98	133.54/116.54	277.88	134.58	246.81/278.62	137.68/121.88	447.52	201.85	266.83/228.61	143.58/73.934	495.73	148.42	350.48	165.26	436.45	163.16	229.53	125.04	277.88	134.58	262.71	129.78	447.52	201.85	247.72	108.76	0.83283	-0.14028	0.41445	-0.34633	-0.036041	0.30529	-0.10956	-0.19954	0.00064049	0.58691	0.10542	0.14071	0.88965	0.16741	0.6702	0.42306
GLIS3_P1P2	GLIS3_P1P2_sg0	GGATGTGTGTGCGGCCGCGA	1651.7	593.7	1335.5/1522	635.89/555.99	1151.7	511.56	1109.5/1063.4	418.68/413.71	1167.1	468.75	1244.7/1644.9	498.26/660.46	1277.7	627.63	950.14/1097.3	473.75/460.38	1651.7	593.7	1428.7	595.94	1151.7	511.56	1086.4	416.2	1167.1	468.75	1444.8	579.36	1277.7	627.63	1023.7	467.06	0.50071	-0.34025	-0.016131	-0.040641	-0.14958	0.29448	0.085648	0.16598	0.0016849	0.028959	0.92657	0.71743	0.43731	0.038486	0.55329	0.17696
GLIS3_P1P2	GLIS3_P1P2_sg1	GCAGTGTGGACGCGGCTGCA	835.29	218.27	754.03/786.53	233.78/295.61	438.81	303.29	457.78/633.25	248.22/198.11	481.01	255.88	772.49/635.76	318.62/323.15	518.41	254.42	448.93/694.96	216.47/328.04	835.29	218.27	770.28	264.7	438.81	303.29	545.51	223.17	481.01	255.88	704.12	320.89	518.41	254.42	571.95	272.25	0.79494	0.22835	0.12938	0.27678	-0.23999	-0.2526	-0.068148	0.28566	7.4121e-05	0.23834	0.534	0.06545	0.36609	0.23088	0.71652	0.072793
GLIS3_P1P2	GLIS3_P1P2_sg2	GGCAATTAGCCAGCATCCCG	358.43	142.6	304.95/200.58	152.74/124.06	287.05	166.04	113.72/251.94	135.9/75.749	211.76	106.96	242.35/194.37	97.903/61.191	322.83	107.23	126.81/206.25	83.088/127.99	358.43	142.6	252.76	138.4	287.05	166.04	182.83	105.82	211.76	106.96	218.36	79.547	322.83	107.23	166.53	105.54	0.75649	-0.41155	0.21021	-0.79134	-0.16892	-0.62607	0.13392	-0.0038538	0.0066162	0.1523	0.47159	0.0075693	0.57617	0.037841	0.62356	0.98781
GLMN_P1P2	GLMN_P1P2_sg0	GCGGGCTAAGACGCCGGAGG	365.77	500.57	82.365/189.64	536.15/445.71	296.46	569.15	69.979/69.226	465.81/437.02	1407.6	313.2	87.317/266.18	38.462/104.68	1351.1	279.65	97.358/83.314	93.292/32.307	365.77	500.57	136.0	490.93	296.46	569.15	69.602	451.42	1407.6	313.2	176.75	71.572	1351.1	279.65	90.336	62.799	-1.9413	-0.67476	-0.3756	-2.761	-2.1844	-1.0226	-0.37147	-2.826	1.7984e-09	0.00029542	0.32507	6.3181000000000006e-24	3.7764e-10	1.318e-06	0.35831	4.4343e-23
GLMN_P1P2	GLMN_P1P2_sg1	GCGAGTCAGCCCGGTCCTCA	107.95	122.23		130.92/140.91	84.703	130.53			252.01	79.349		6.1189/1.5171	377.49	90.412			107.95	122.23		135.92	84.703	130.53			252.01	79.349		3.818	377.49	90.412			-1.2155	-0.61702		-4.8287	-2.1428	-0.52494			0.016501	0.059629		9.7191e-10	3.8263e-05	0.10143
GLMN_P1P2	GLMN_P1P2_sg2	GGAAGAGCGGGCTAAGACGC	274.59	293.94	14.708/52.274	314.83/330.83	171.76	355.12	14.579/36.315	290.64/282.6	849.92	191.56	58.806/91.917	13.549/16.689	902.73	221.82	47.477/47.753	33.527/42.248	274.59	293.94	33.491	322.83	171.76	355.12	25.447	286.62	849.92	191.56	75.361	15.119	902.73	221.82	47.615	37.887	-1.6265	-0.61513	-1.1466	-4.3284	-2.3871	-0.67645	-0.8783	-2.8868	5.813e-06	0.0069501	0.071041	6.6054e-20	1.1629e-08	0.0029908	0.14097	1.2895e-15
GLO1_P1P2	GLO1_P1P2_sg0	GTCACAGACGACGGGACCCA	114.24	157.16	17.65/8.5097	168.32/143.97	27.058	164.12		134.32/145.67	559.59	89.486	32.967/48.831	4.3707/11.126	544.88	91.463		21.136/8.0768	114.24	157.16	13.08	156.15	27.058	164.12		140.0	559.59	89.486	40.899	7.7482	544.88	91.463		14.607	-2.2823	-0.80557	-1.5733	-4.167	-4.2821	-0.83658		-3.1754	5.6526e-06	0.010207	0.06437	2.0576e-10	1.0854e-08	0.0097745		5.7146e-09
GLO1_P1P2	GLO1_P1P2_sg1	GGACGGGACCCAAGGAACGG	1288.1	320.13	926.6/816.93	342.88/313.99	839.97	384.87	536.5/738.79	314.99/291.34	579.71	317.75	867.83/727.68	345.72/237.18	746.44	398.44	530.06/674.64	241.98/257.84	1288.1	320.13	871.76	328.44	839.97	384.87	637.65	303.17	579.71	317.75	797.75	291.45	746.44	398.44	602.35	249.91	1.1504	-0.010756	0.12785	-0.17181	0.1701	0.04987	0.082014	-0.27772	1.6234e-12	0.95229	0.52308	0.27649	0.40642	0.77348	0.63908	0.096212
GLO1_P1P2	GLO1_P1P2_sg2	GGCTGCAGTATCACAGACGA	554.42	151.34	1065.8/564.07	162.09/188.39	416.45	195.8	361.56/325.7	160.25/174.81	570.13	242.24	730.61/534.27	362.33/226.05	473.14	224.98	343.16/311.92	134.84/155.95	554.42	151.34	814.95	175.24	416.45	195.8	343.63	167.53	570.13	242.24	632.44	294.19	473.14	224.98	327.54	145.39	-0.040235	0.67515	0.36528	0.7441	-0.1837	0.19949	0.06898	-0.20315	0.87426	0.00041976	0.064761	1.6234e-06	0.49361	0.35095	0.75243	0.34854
GLOD4_P1P2	GLOD4_P1P2_sg0	GCTGCGTGCGGCGGGAATCA	243.15	130.96	491.25/294.19	140.27/186.86	443.51	137.25	306.16/232.64	112.33/142.76	323.87	134.23	486.48/256.6	142.48/87.488	345.89	126.16	198.92/278.39	121.72/113.7	243.15	130.96	392.72	163.57	443.51	137.25	269.4	127.54	323.87	134.23	371.54	114.99	345.89	126.16	238.66	117.71	-0.41211	0.035276	0.079762	-0.50471	0.35775	-0.12066	0.17412	-0.11486	0.24956	0.89036	0.75775	0.042627	0.1454	0.66038	0.46107	0.63182
GLOD4_P1P2	GLOD4_P1P2_sg1	GGGCTGTACGGTGCGCGTGA	1257.7	343.41	1568.8/1255.8	367.82/465.62	1075.3	508.68	887.86/806.88	416.33/402.05	1255.2	430.65	1430.9/1077.2	457.61/421.76	1080.4	507.78	911.08/762.02	366.61/341.09	1257.7	343.41	1412.3	416.72	1075.3	508.68	847.37	409.19	1255.2	430.65	1254.0	439.69	1080.4	507.78	836.55	353.85	0.0027808	0.32573	0.17135	0.077217	-0.0068399	-0.002562	0.018511	-0.20909	0.98802	0.035697	0.31711	0.54869	0.9718	0.98709	0.90729	0.1384
GLOD4_P1P2	GLOD4_P1P2_sg2	GTGCGCGTGACGGCTGCGTG	1060.6	419.08	1437.5/1173.1	448.87/424.26	1094.1	448.22	928.68/992.99	366.84/375.83	1016.6	361.09	1222.4/1182.5	500.88/508.24	959.95	402.65	1069.1/938.81	450.42/495.79	1060.6	419.08	1305.3	436.57	1094.1	448.22	960.84	371.34	1016.6	361.09	1202.5	504.56	959.95	402.65	1004.0	473.11	0.061041	-0.21432	0.11829	0.20838	0.1885	-0.15431	-0.063297	0.34861	0.75631	0.21393	0.50346	0.082812	0.31529	0.37844	0.67947	0.00418
GLOD5_P1P2	GLOD5_P1P2_sg0	GTTAGAGCCGGGCCTTTCCA	252.58	139.69	10.786/59.568	149.62/140.91	109.41	169.88	29.158/18.158	139.04/113.62	706.19	101.02	62.37/102.45	10.49/25.791	456.06	142.98	50.482/41.657	17.492/12.426	252.58	139.69	35.177	145.27	109.41	169.88	23.658	126.33	706.19	101.02	82.409	18.14	456.06	142.98	46.07	14.959	-1.4797	-0.46368	-1.2051	-2.9339	-2.0495	-0.24715	-0.93276	-2.9961	6.1774e-05	0.11597	0.055318	1.7851e-08	1.7734e-05	0.34878	0.1284	4.9307e-08
GLOD5_P1P2	GLOD5_P1P2_sg1	GCCCGGCTCTAAGCCATGGA	158.26	93.129	178.46/122.78	99.748/98.025	169.41	88.3	212.85/144.13	72.268/52.442	226.13	83.194	233.44/190.54	38.462/65.743	208.39	97.771	170.08/185.93	98.394/100.03	158.26	93.129	150.62	98.887	169.41	88.3	178.49	62.355	226.13	83.194	211.99	52.102	208.39	97.771	178.0	99.211	-0.5122	-0.16092	-0.49032	-0.91152	-0.2972	0.14543	0.0038968	0.66151	0.22733	0.60946	0.19015	0.01198	0.4139	0.62469	0.98885	0.0095452
GLOD5_P1P2	GLOD5_P1P2_sg2	GAATGGGAGCCCGCAGAGAA	1038.6	241.55	636.36/598.11	258.72/264.97	628.21	256.26	561.29/390.39	209.73/244.73	512.63	225.11	663.79/496.93	285.84/217.46	650.78	309.08	539.08/454.17	226.67/187.01	1038.6	241.55	617.24	261.85	628.21	256.26	475.84	227.23	512.63	225.11	580.36	251.65	650.78	309.08	496.62	206.84	1.0172	-0.10126	0.088731	-0.057093	-0.050847	0.26942	-0.061546	-0.13503	1.5386e-08	0.62699	0.69223	0.73674	0.82602	0.1515	0.75471	0.46022
GLP1R_P1P2	GLP1R_P1P2_sg0	GGCGTGCGGAGACTGATCCC	1195.8	413.26	1366.9/765.87	442.63/419.67	1240.0	553.79	839.75/943.06	453.25/466.15	1178.6	414.22	956.93/1081.9	459.36/488.52	1029.1	508.83	852.79/847.37	417.63/400.74	1195.8	413.26	1066.4	431.15	1240.0	553.79	891.4	459.7	1178.6	414.22	1019.4	473.94	1029.1	508.83	850.08	409.18	0.020938	0.0033493	0.064872	0.1362	0.26863	-0.12193	0.068405	-0.16756	0.91155	0.9834	0.73226	0.27204	0.13214	0.44494	0.65964	0.20261
GLP1R_P1P2	GLP1R_P1P2_sg1	GGTTCCGCAGGTGGCAGCGA	1049.1	413.26	1628.7/1842.9	442.63/425.8	1315.2	464.53	1160.5/1467.4	380.19/352.53	978.32	432.05	1532.5/1480.2	651.23/722.16	1151.3	563.5	1214.6/1276.1	548.09/639.93	1049.1	413.26	1735.8	434.21	1315.2	464.53	1313.9	366.36	978.32	432.05	1506.4	686.69	1151.3	563.5	1245.4	594.01	0.10068	0.063998	0.2044	0.66004	0.19197	0.27808	0.077263	0.69573	0.60908	0.68473	0.20123	1.0579e-10	0.27769	0.061262	0.56743	1.1076e-10
GLP1R_P1P2	GLP1R_P1P2_sg2	GGGGCCATCGCTGCCACCTG	611.01	270.66	575.57/346.46	289.89/220.56	491.75	208.27	460.69/753.54	170.46/189.37	606.54	190.16	449.06/451.92	205.86/243.25	709.71	229.18	449.53/574.06	208.45/255.97	611.01	270.66	461.02	255.22	491.75	208.27	607.12	179.92	606.54	190.16	450.49	224.55	709.71	229.18	511.79	232.21	0.010588	-0.50702	0.033247	-0.18394	-0.52842	0.13741	0.24597	0.36632	0.96538	0.025954	0.8931	0.3058	0.045302	0.51969	0.1598	0.032764
GLP2R_P1P2	GLP2R_P1P2_sg0	GAGAGAACGCCACGGATATT	595.29	267.75	614.79/803.55	286.78/249.66	527.04	235.15	492.77/772.83	192.45/235.99	528.92	240.15	550.63/740.12	245.63/282.19	535.49	248.11	420.68/583.2	212.09/301.95	595.29	267.75	709.17	268.22	527.04	235.15	632.8	214.22	528.92	240.15	645.38	263.91	535.49	248.11	501.94	257.02	0.17023	-0.15635	0.13579	-0.023267	-0.022899	0.077088	0.33363	0.26167	0.48379	0.44225	0.52434	0.88845	0.92523	0.71081	0.050714	0.11013
GLP2R_P1P2	GLP2R_P1P2_sg1	GTCCCCGGGGAAGCTAAGGA	463.24	192.08	910.91/572.58	205.73/211.37	454.1	224.59	358.64/584.45	183.81/151.5	359.32	214.98	841.99/572.57	305.95/229.59	408.23	165.05	349.17/590.31	157.43/255.97	463.24	192.08	741.75	208.55	454.1	224.59	471.54	167.66	359.32	214.98	707.28	267.77	408.23	165.05	469.74	206.7	0.36557	0.16169	0.068554	0.35909	0.15326	-0.44204	0.0055183	0.30043	0.16436	0.43923	0.74667	0.028666	0.54065	0.079929	0.97758	0.098356
GLP2R_P1P2	GLP2R_P1P2_sg2	GCAGACGATAGAGAACGCCA	413.98	218.27	523.6/672.26	233.78/206.77	462.34	174.68	513.18/379.04	142.96/212.68	610.37	203.79	433.91/588.84	191/231.11	533.78	177.67	437.51/418.6	238.33/174.58	413.98	218.27	597.93	220.28	462.34	174.68	446.11	177.82	610.37	203.79	511.38	211.05	533.78	177.67	428.06	206.46	-0.55901	-0.098566	0.22519	-0.061425	-0.20689	0.024349	0.059455	0.21428	0.057796	0.64977	0.31097	0.74022	0.42639	0.91844	0.76542	0.23958
GLRA1_P1P2	GLRA1_P1P2_sg0	GCAGGTCTGGACGCTCTCCG	253.63	154.25	754.03/271.09	165.21/136.32	387.04	160.28	360.1/329.11	131.18/113.62	406.27	181.07	388.47/372.45	175.26/147.67	275.86	95.669	369/331.23	155.24/160.29	253.63	154.25	512.56	150.76	387.04	160.28	344.6	122.4	406.27	181.07	380.46	161.47	275.86	95.669	350.11	157.77	-0.67761	0.22994	0.42899	0.098328	0.48708	-0.73848	-0.022819	0.36355	0.058202	0.3033	0.058357	0.64169	0.053527	0.019767	0.91754	0.078509
GLRA1_P1P2	GLRA1_P1P2_sg1	GGCGAGGCGTTTCAGCACCA	509.35	250.28	573.61/735.48	268.07/283.35	349.4	288.89	364.47/293.93	236.44/250.56	610.37	242.94	669.14/581.18	247.82/315.57	586.73	288.06	447.73/323.1	209.18/182.04	509.35	250.28	654.54	275.71	349.4	288.89	329.2	243.5	610.37	242.94	625.16	281.69	586.73	288.06	385.41	195.61	-0.26055	-0.042789	0.066162	0.030833	-0.74616	-0.004171	-0.2268	-0.3145	0.32912	0.83162	0.76439	0.84774	0.013184	0.98314	0.32047	0.094162
GLRA1_P1P2	GLRA1_P1P2_sg2	GCGCTCCTGAAAAGCAGGTC	107.95	43.654	98.053/190.86	46.757/68.924	264.7	126.69	176.41/183.85	103.69/81.576	116.9	73.057	68.606/182.88	47.64/41.468	161.41	113.54	230.17/68.074	63.409/43.491	107.95	43.654	144.46	57.84	264.7	126.69	180.13	92.633	116.9	73.057	125.74	44.554	161.41	113.54	149.12	53.45	-0.11391	0.72984	0.1987	-0.36922	0.71009	-0.1568	0.27083	-0.78208	0.81039	0.01921	0.56925	0.35042	0.01022	0.58461	0.31671	0.024511
GLRA2_P1P2	GLRA2_P1P2_sg0	GTGAGGGCTATAGAATGAGA	1068.0	311.4	1091.3/863.12	333.53/353.81	834.09	369.52	656.05/750.13	302.43/294.26	794.34	379.62	880.3/1061.8	325.18/364.11	810.49	403.7	711.56/692.93	303.93/290.77	1068.0	311.4	977.23	343.67	834.09	369.52	703.09	298.34	794.34	379.62	971.07	344.65	810.49	403.7	702.24	297.35	0.42656	0.28494	0.0091135	0.0040735	0.041352	0.12732	0.0017408	-0.0048043	0.024605	0.082046	0.96297	0.97764	0.84297	0.45738	0.99184	0.975
GLRA2_P1P2	GLRA2_P1P2_sg1	GCTCTGCGCGCTGGAGTGGG	534.5	250.28	737.36/758.57	268.07/251.19	519.98	291.77	481.1/430.11	238.8/276.78	694.69	260.07	508.76/452.88	229.46/245.78	643.1	246.0	512.03/446.04	242.7/157.81	534.5	250.28	747.97	259.63	519.98	291.77	455.61	257.79	694.69	260.07	480.82	237.62	643.1	246.0	479.03	200.26	-0.37755	0.055111	0.63641	-0.1273	-0.30605	-0.24524	-0.072188	-0.36273	0.153	0.77693	0.0011065	0.46618	0.22681	0.25071	0.71854	0.050845
GLRA2_P1P2	GLRA2_P1P2_sg2	GGGACTCTGCGCGCTGGAGT	1189.5	480.2	1348.2/1295.9	514.33/493.19	1339.9	577.79	1092/1237	472.88/498.2	1221.7	434.15	1300/1441.9	539.34/555.78	1069.3	587.68	1016.9/1114.6	427.83/665.41	1189.5	480.2	1322.1	503.76	1339.9	577.79	1164.5	485.54	1221.7	434.15	1371.0	547.56	1069.3	587.68	1065.7	546.62	-0.038458	-0.14512	-0.052348	0.12006	0.32529	0.024445	0.12774	0.17061	0.83942	0.36209	0.77135	0.29832	0.059599	0.86994	0.36267	0.13417
GLRA3_P1P2	GLRA3_P1P2_sg0	GAGCAGCAACAGCCGGAAAG	540.79	267.75	562.82/658.89	286.78/251.19	727.03	270.66	491.31/652.54	221.52/203.94	548.09	225.81	600.53/602.25	288.46/319.61	573.92	321.7	526.46/536.46	265.3/315.62	540.79	267.75	610.86	268.98	727.03	270.66	571.92	212.73	548.09	225.81	601.39	304.04	573.92	321.7	531.46	290.46	-0.019293	-0.24474	0.022502	0.17612	0.34064	0.2484	0.10567	0.44751	0.93998	0.24306	0.92099	0.25427	0.10455	0.18002	0.56021	0.0035932
GLRA3_P1P2	GLRA3_P1P2_sg1	GGTGGAGAGCTGGATTCCGG	2353.9	908.01	2505.3/2718.2	972.54/876.1	2242.3	933.87	2041.1/1847.5	764.31/705.05	2177.0	856.76	2167.8/1871.8	839.6/895.62	2229.1	883.09	1787.3/1828.9	877.52/899.01	2353.9	908.01	2611.7	924.32	2242.3	933.87	1944.3	734.68	2177.0	856.76	2019.8	867.61	2229.1	883.09	1808.1	888.27	0.11266	-0.083719	0.37063	-0.091244	0.0085195	-0.08056	0.10473	0.27354	0.43514	0.48501	0.0070763	0.32059	0.95548	0.53089	0.37151	0.0023271
GLRA3_P1P2	GLRA3_P1P2_sg2	GGCGCGGCAAAGGGAAGCGG	1565.8	640.26	813.84/1184.1	685.77/627.97	1258.8	680.48	355.73/557.21	556.93/471.98	1529.3	567.33	894.56/1284.9	403.41/417.21	1492.0	667.58	518.04/609.62	217.92/213.1	1565.8	640.26	998.95	656.87	1258.8	680.48	456.47	514.46	1529.3	567.33	1089.7	410.31	1492.0	667.58	563.83	215.51	0.034013	-0.17419	-0.12538	-0.67757	-0.24506	-0.027586	-0.30414	-1.2514	0.84127	0.22257	0.5273	2.976e-07	0.19534	0.84668	0.13668	1.1058e-12
GLRA4_P1P2	GLRA4_P1P2_sg0	GCTGGCAGGCTAAGGCCCTC	290.31	104.77	321.61/320.94	112.22/107.21	256.46	145.89	291.58/306.41	119.4/122.36	292.25	109.06	421.44/373.41	135.49/154.75	310.87	100.93	181.49/224.54	120.26/96.922	290.31	104.77	321.27	109.72	256.46	145.89	298.99	120.88	292.25	109.06	397.43	145.12	310.87	100.93	203.02	108.59	-0.009575	0.057374	-0.30602	0.40029	-0.2766	-0.52719	0.55623	-0.15336	0.97648	0.83672	0.28949	0.071081	0.38327	0.086046	0.01078	0.53827
GLRA4_P1P2	GLRA4_P1P2_sg1	GTAAGGCCCTCCGGAGCCCA	519.83	235.73	627.54/500.85	252.49/263.44	567.04	284.1	269.71/259.88	232.51/259.3	624.74	264.96	557.76/551.5	218.53/233.13	603.81	270.18	313.71/239.78	126.09/147.87	519.83	235.73	564.2	257.96	567.04	284.1	264.8	245.91	624.74	264.96	554.63	225.83	603.81	270.18	276.75	136.98	-0.26475	0.16796	0.024625	-0.19112	-0.090497	-0.072166	-0.063453	-0.83951	0.31776	0.3808	0.91565	0.28593	0.7064	0.72275	0.79424	0.00015189
GLRA4_P1P2	GLRA4_P1P2_sg2	GGCTCCCAGCTGGCAGGCTA	145.68	87.309	267.68/238.27	93.514/73.519	182.35	97.898	169.12/206.54	80.123/64.096	137.98	70.61	247.7/165.64	88.725/85.971	206.68	104.08	179.69/174.76	100.58/67.721	145.68	87.309	252.98	83.516	182.35	97.898	187.83	72.109	137.98	70.61	206.67	87.348	206.68	104.08	177.22	84.151	0.077783	-0.30239	0.29042	0.063966	-0.17979	0.087467	0.083384	0.21996	0.85334	0.37277	0.3145	0.82278	0.60807	0.76411	0.7588	0.43191
GLRB_P1P2	GLRB_P1P2_sg0	GTGCAGCGGGCGCCGAGCGG	2014.3	771.23	2460.2/2213.7	826.04/909.8	1507.0	917.55	1500.2/2147.1	750.96/626.39	1880.0	893.82	2338.9/1867.1	1047.6/791.44	1703.8	849.45	1399.1/1845.1	675.64/954.93	2014.3	771.23	2336.9	867.92	1507.0	917.55	1823.7	688.67	1880.0	893.82	2103.0	919.54	1703.8	849.45	1622.1	815.28	0.099548	0.21256	0.15213	0.08327	-0.17698	-0.11113	0.16888	0.24316	0.51635	0.06603	0.3005	0.3507	0.31801	0.39554	0.15616	0.0094628
GLRB_P1P2	GLRB_P1P2_sg1	GTCGCCGGGCGAGATCGTGG	1347.8	622.8	1420.8/2046	667.07/600.4	1484.6	630.58	1319.4/1142.8	516.09/538.99	1517.8	529.23	1398/2108.3	506.12/801.56	1548.4	682.3	1382.2/1051.6	591.09/547.98	1347.8	622.8	1733.4	633.73	1484.6	630.58	1231.1	527.54	1517.8	529.23	1753.2	653.84	1548.4	682.3	1216.9	569.54	-0.17125	-0.23448	-0.01636	0.044988	-0.060602	0.11355	0.016693	0.11031	0.34882	0.11173	0.92095	0.67049	0.73005	0.41696	0.9045	0.32363
GLRB_P1P2	GLRB_P1P2_sg2	GTGGAGGCTCCGGGCCCAGG	706.38	238.64	566.75/348.9	255.6/320.11	330.58	373.35	155.99/141.86	305.57/186.46	641.99	232.8	325.21/341.82	112.76/122.38	820.74	221.82	281.26/200.16	97.665/90.088	706.38	238.64	457.82	287.86	330.58	373.35	148.93	246.01	641.99	232.8	333.51	117.57	820.74	221.82	240.71	93.876	0.1377	-0.035589	0.45586	-1.2846	-1.3093	-0.74849	-0.68902	-1.3805	0.54648	0.86199	0.051292	8.6601e-08	4.4985e-05	0.001062	0.028624	1.2268e-07
GLRX_P1P2	GLRX_P1P2_sg0	GGCCCACCTGCCCGTACTGC	255.72	154.25	279.45/245.56	165.21/185.33	315.28	164.12	348.44/275.77	134.32/128.19	314.29	117.8	309.17/347.56	173.52/128.45	253.65	101.98	348.57/246.9	159.62/134.2	255.72	154.25	262.51	175.27	315.28	164.12	312.1	131.26	314.29	117.8	328.37	150.98	253.65	101.98	297.73	146.91	-0.29645	-0.38601	-0.32185	-0.21386	0.31269	-0.68122	0.067788	0.16135	0.39482	0.16195	0.29665	0.3276	0.25756	0.027114	0.76465	0.45255
GLRX_P1P2	GLRX_P1P2_sg1	GGCCCTCCTGCAGTACGGGC	920.19	369.61	1241.4/1056.4	395.88/381.38	1070.5	385.83	756.65/739.92	315.78/393.31	582.58	388.71	1001.5/1074.3	406.03/445.53	861.73	419.47	806.51/857.53	368.06/353.52	920.19	369.61	1148.9	388.63	1070.5	385.83	748.28	354.55	582.58	388.71	1037.9	425.78	861.73	419.47	832.02	360.79	0.65856	0.072498	0.14646	0.13141	0.31271	0.1203	-0.15284	0.025115	0.00078988	0.65956	0.42414	0.31498	0.092599	0.47627	0.3656	0.85719
GLRX_P1P2	GLRX_P1P2_sg2	GAGACCGCAGCCCATCGGCA	917.04	413.26	967.78/1116	442.63/407.42	961.14	391.59	984.08/889.72	320.49/346.7	1001.3	456.87	923.96/1084.8	418.27/402.04	959.95	451.01	945.94/925.6	390.66/420.62	917.04	413.26	1041.9	425.02	961.14	391.59	936.9	333.6	1001.3	456.87	1004.4	410.16	959.95	451.01	935.77	405.64	-0.1267	0.1444	0.052827	-0.051245	0.0017891	0.20333	0.0017383	0.28132	0.54837	0.34605	0.78243	0.70068	0.99288	0.21242	0.99097	0.032177
GLRX2_P1P2	GLRX2_P1P2_sg0	GGGCGGGCTCCCGGGATCCG	1390.8	509.3	1793.4/2251.4	545.5/516.16	1170.5	449.18	918.47/1199.5	367.62/474.89	1154.6	418.07	1903.2/1694.7	580.86/689.29	1091.5	456.27	1092/1225.3	465.73/566	1390.8	509.3	2022.4	530.83	1170.5	449.18	1059.0	421.26	1154.6	418.07	1798.9	635.07	1091.5	456.27	1158.7	515.86	0.26824	-0.28416	0.16883	0.25823	0.10082	0.022539	-0.12962	0.29166	0.12345	0.081067	0.27074	0.015906	0.58735	0.89117	0.38402	0.012574
GLRX2_P1P2	GLRX2_P1P2_sg1	GCCGGGCTCTGACCATGATT	421.32	171.71	428.49/476.54	183.91/156.23	521.16	192.92	282.83/366.56	157.89/160.24	340.16	152.76	536.38/518.95	168.27/199.76	430.44	214.47	341.96/338.34	147.95/138.55	421.32	171.71	452.52	170.07	521.16	192.92	324.69	159.06	340.16	152.76	527.66	184.01	430.44	214.47	340.15	143.25	0.30788	-0.16768	-0.22119	0.11305	0.27533	0.15203	-0.066877	-0.15006	0.26135	0.49442	0.38926	0.56821	0.24293	0.48708	0.76742	0.49165
GLRX2_P1P2	GLRX2_P1P2_sg2	GGCCGCGCGGCGCCAAATCA	319.65	104.77	339.26/356.19	112.22/153.16	290.58	142.05	297.41/220.16	116.26/148.59	342.08	101.72	341.25/347.56	155.16/112.77	251.94	141.93	302.89/219.46	155.97/77.041	319.65	104.77	347.73	132.69	290.58	142.05	258.79	132.42	342.08	101.72	344.41	133.97	251.94	141.93	261.18	116.51	-0.097505	-0.042208	0.013806	0.013704	0.20506	-0.001227	-0.013223	-0.18325	0.75714	0.88355	0.95937	0.95284	0.47588	0.99624	0.95681	0.447
GLRX3_P1P2	GLRX3_P1P2_sg0	GTAGCGGCCGTGGAGGAGGT	456.95	471.47	217.68/252.86	504.97/505.44	437.63	624.82	155.99/129.37	511.37/463.24	1148.9	357.6	892.77/709.48	150.79/190.65	1363.1	384.78	366.6/275.34	119.53/100.03	456.95	471.47	235.27	505.21	437.63	624.82	142.68	487.31	1148.9	357.6	801.13	170.72	1363.1	384.78	320.97	109.78	-1.3282	-0.39785	-1.7634	-1.5597	-1.6368	-0.69797	-1.164	-2.1401	5.9611e-06	0.022724	1.126e-06	2.1799e-15	4.6839e-08	0.0001516	0.00039929	2.4387e-20
GLRX3_P1P2	GLRX3_P1P2_sg1	GGCTGTAGCGGCCGTGGAGG	852.06	544.22	269.65/316.07	582.9/598.87	889.38	670.89	339.69/293.93	549.08/562.29	1320.4	444.29	837.53/843.53	245.63/188.63	1350.2	492.01	963.97/971.32	293.72/334.88	852.06	544.22	292.86	590.89	889.38	670.89	316.81	555.69	1320.4	444.29	840.53	217.13	1350.2	492.01	967.65	314.3	-0.63133	-0.29212	-1.5179	-1.4401	-0.6018	-0.4466	-1.6078	-0.82014	0.0049129	0.066025	5.1435e-06	2.5614e-16	0.0061805	0.0068712	1.7382e-10	3.3243e-08
GLRX3_P1P2	GLRX3_P1P2_sg2	GTCTGGCGGCGGCAGCATGG	617.3	404.53	656.96/953.08	433.28/470.21	663.5	519.24	545.25/499.33	424.97/390.4	761.76	400.24	762.69/1081.9	457.17/646.81	743.02	482.55	656.87/559.83	378.27/323.69	617.3	404.53	805.02	451.75	663.5	519.24	522.29	407.68	761.76	400.24	922.31	551.99	743.02	482.55	608.35	350.98	-0.30293	-0.015338	-0.19601	0.28855	-0.16306	-0.10552	-0.21965	-0.21549	0.22336	0.92524	0.35967	0.011944	0.47895	0.51674	0.25582	0.12823
GLRX5_P1P2	GLRX5_P1P2_sg0	GTGTGGGCCCGGGCCGTCGT	1077.4	419.08	698.14/1151.2	448.87/385.97	856.44	456.86	669.17/819.36	373.91/358.35	938.07	476.1	877.63/999.6	316.44/402.04	975.32	363.75	796.9/929.67	315.59/426.21	1077.4	419.08	924.69	417.42	856.44	456.86	744.27	366.13	938.07	476.1	938.61	359.24	975.32	363.75	863.28	370.9	0.19958	0.18361	-0.021542	-0.216	-0.18732	-0.32798	-0.21374	0.018615	0.30161	0.22174	0.91443	0.12902	0.37858	0.07528	0.20917	0.89249
GLRX5_P1P2	GLRX5_P1P2_sg1	GGCTCTGGGTGGCCAGCTGT	651.89	165.89	474.58/438.85	177.68/199.11	489.39	189.08	376.14/331.38	154.75/157.33	414.9	180.37	548.85/370.54	182.26/163.85	457.77	181.88	364.19/361.71	176.38/146.63	651.89	165.89	456.72	188.39	489.39	189.08	353.76	156.04	414.9	180.37	459.7	173.05	457.77	181.88	362.95	161.5	0.6506	0.12008	-0.009362	-0.12186	0.096172	-0.055721	-0.03691	0.049361	0.0036958	0.59416	0.97007	0.55089	0.69615	0.81415	0.86594	0.81028
GLRX5_P1P2	GLRX5_P1P2_sg2	GGCTTGCGTGCGGAGATGAG	1620.3	675.19	2219.9/1789.5	723.17/719.87	1622.3	833.09	1443.3/1039.5	681.83/632.22	1904.9	691.42	2272/1733	748.26/623.04	1955.8	795.84	1379.8/981.48	607.12/546.74	1620.3	675.19	2004.7	721.52	1622.3	833.09	1241.4	657.02	1904.9	691.42	2002.5	685.65	1955.8	795.84	1180.7	576.93	-0.23333	0.034229	0.0015587	-0.073471	-0.26955	-0.065919	0.072331	-0.18724	0.17274	0.79241	0.99209	0.47683	0.12342	0.62194	0.60004	0.092639
GLS_P1P2	GLS_P1P2_sg0	GGAGCGAAGAGAACCGGTCG	830.05	291.03	1127.6/1192.6	311.71/350.75	845.85	399.27	905.35/667.29	326.78/206.85	806.8	314.25	849.12/1175.8	387.24/450.59	814.76	396.34	874.42/684.8	441.68/379.61	830.05	291.03	1160.1	331.23	845.85	399.27	786.32	266.82	806.8	314.25	1012.4	418.92	814.76	396.34	779.61	410.64	0.040946	0.11039	0.19621	0.33792	0.053963	-0.01059	0.012346	0.62016	0.84994	0.53803	0.27952	0.010197	0.79479	0.95159	0.93976	1.6147e-06
GLS_P1P2	GLS_P1P2_sg1	GGTTCTCTTCGCTCCGCCTA	318.61	157.16	252.98/539.76	168.32/128.66	490.57	156.44	379.05/349.53	128.04/166.07	406.27	158.0	289.57/436.61	103.15/210.88	396.28	261.77	340.15/342.4	155.97/137.93	318.61	157.16	396.37	148.49	490.57	156.44	364.29	147.05	406.27	158.0	363.09	157.02	396.28	261.77	341.28	146.95	-0.3497	0.0076759	0.12618	0.08	0.30725	0.73898	0.093887	-0.0010069	0.27666	0.97445	0.62247	0.70886	0.19941	0.00011552	0.66027	0.99627
GLS_P1P2	GLS_P1P2_sg2	GGTCAGCGCCCGCTCAACAG	142.53	133.87	152.96/297.84	143.39/116.4	231.76	143.01	138.5/105.54	117.04/90.317	269.25	120.25	196.91/268.09	70.368/75.857	246.82	112.49	156.85/114.81	56.85/84.496	142.53	133.87	225.4	129.9	231.76	143.01	122.02	103.68	269.25	120.25	232.5	73.112	246.82	112.49	135.83	70.673	-0.91291	-0.15365	-0.044548	-0.82064	-0.09047	-0.34358	-0.15352	-0.54648	0.042895	0.57023	0.88681	0.0078139	0.77807	0.23829	0.63606	0.07376
GLS2_P1P2	GLS2_P1P2_sg0	GTAGGGGCACCCTCAGGACA	325.94	136.78	228.46/605.4	146.5/104.15	496.45	120.93	307.62/364.29	98.976/72.836	321.95	131.08	286.01/744.91	96.592/282.19	234.01	276.49	313.71/289.57	152.33/202.54	325.94	136.78	416.93	125.33	496.45	120.93	335.95	85.906	321.95	131.08	515.46	189.39	234.01	276.49	301.64	177.43	0.017714	-0.060954	-0.30539	0.59178	1.0818	1.1864	0.15494	1.0379	0.95445	0.81456	0.25135	0.0022486	3.597e-07	2.9214e-11	0.47841	4.7387e-08
GLS2_P1P2	GLS2_P1P2_sg1	GAAGCTGGCTCCAGGGTTAG	285.07	128.05	280.43/436.42	137.15/114.87	239.99	109.41	195.36/136.18	89.549/75.749	295.12	113.96	291.35/416.5	142.92/174.47	171.66	114.59	225.37/187.97	72.155/108.73	285.07	128.05	358.43	126.01	239.99	109.41	165.77	82.649	295.12	113.96	353.93	158.7	171.66	114.59	206.67	90.441	-0.049836	-0.16689	0.018181	0.33035	0.48102	0.066106	-0.31641	0.12848	0.87931	0.5467	0.94597	0.12007	0.10298	0.81415	0.2827	0.63538
GLS2_P1P2	GLS2_P1P2_sg2	GGAGCGAGCGAGACAAGGTG	1049.1	308.49	699.12/948.22	330.42/355.34	649.39	299.45	462.15/470.96	245.08/273.86	729.19	309.71	648.64/878.96	274.48/348.94	713.13	316.44	542.68/549.67	248.53/262.19	1049.1	308.49	823.67	342.88	649.39	299.45	466.56	259.47	729.19	309.71	763.8	311.71	713.13	316.44	546.18	255.36	0.52419	0.0056573	0.10873	-0.13707	-0.13488	0.079362	-0.22686	-0.022959	0.0056055	0.97514	0.59456	0.36945	0.55955	0.67468	0.26001	0.88936
GLT1D1_P1P2	GLT1D1_P1P2_sg0	GCCCGGGGCCTGGTCGGCGG	1688.4	424.9	2282.7/2016.8	455.1/589.68	1509.4	623.86	1352.9/1299.4	510.59/431.19	1285.9	636.89	1815/1982.9	725.53/809.14	1203.4	581.37	1230.8/1395	564.85/614.46	1688.4	424.9	2149.7	522.39	1509.4	623.86	1326.2	470.89	1285.9	636.89	1898.9	767.34	1203.4	581.37	1312.9	589.66	0.39262	0.58279	0.17888	0.55385	0.32663	-0.10159	0.014485	0.32387	0.014004	6.5803e-06	0.23374	1.1229e-08	0.049335	0.50211	0.91488	0.0030883
GLT1D1_P1P2	GLT1D1_P1P2_sg1	GCGGTGCTGCGGCCACACAC	313.37	192.08	116.68/144.66	205.73/140.91	158.82	204.43	113.72/80.574	167.32/189.37	449.39	168.14	155.92/187.66	61.189/88.5	368.09	150.34	109.98/98.555	89.647/45.976	313.37	192.08	130.67	173.32	158.82	204.43	97.145	178.34	449.39	168.14	171.79	74.845	368.09	150.34	104.27	67.812	-0.51874	-0.191	-0.39208	-1.2006	-1.2076	-0.44091	-0.10106	-1.382	0.11264	0.41864	0.31127	6.5511e-05	0.0027612	0.092103	0.77313	5.818e-06
GLT1D1_P1P2	GLT1D1_P1P2_sg2	GCCGCAGCACCGCCAGGAAC	482.1	162.98	607.93/1047.9	174.56/166.95	448.22	191.0	444.66/359.75	156.32/145.67	222.3	150.31	422.33/712.36	233.83/317.08	368.95	180.82	335.95/398.28	177.84/170.23	482.1	162.98	827.92	170.75	448.22	191.0	402.2	151.0	222.3	150.31	567.34	275.46	368.95	180.82	367.11	174.04	1.1133	-0.11599	0.54446	0.68671	0.28009	-0.078535	0.13135	0.20362	3.0282e-06	0.63779	0.0045012	1.9003e-05	0.25764	0.74138	0.5224	0.3034
GLT6D1_ENST00000371763.1	GLT6D1_ENST00000371763.1_sg0	GGGGCTGTGCAAATAGAATG	1841.4	494.75	1914/1723.8	529.91/598.87	1207.0	574.91	1370.4/1616	470.53/521.51	1462.2	624.66	1638.5/1797.2	825.62/682.21	1284.5	585.58	1094.4/1565.7	521.12/716.97	1841.4	494.75	1818.9	564.39	1207.0	574.91	1493.2	496.02	1462.2	624.66	1717.9	753.91	1284.5	585.58	1330.0	619.05	0.33247	0.33576	0.082418	0.41706	-0.089677	0.026478	0.16684	0.31909	0.032464	0.011518	0.60714	2.1304e-05	0.63399	0.8594	0.19205	0.0028422
GLT6D1_ENST00000371763.1	GLT6D1_ENST00000371763.1_sg1	GGAGACAGCGACTTGAGTTA	468.48	148.42	415.75/852.18	158.97/142.44	496.45	138.21	285.75/307.54	113.12/125.28	464.72	159.4	408.97/573.52	194.06/288.26	261.34	197.64	250.61/343.42	123.9/164.64	468.48	148.42	633.96	150.71	496.45	138.21	296.65	119.2	464.72	159.4	491.24	241.16	261.34	197.64	297.01	144.27	0.011581	0.10223	0.3673	0.67464	0.92313	0.51295	-0.0017785	0.27337	0.9658	0.66677	0.085937	8.3954e-05	2.3014e-05	0.019051	0.99389	0.206
GLT6D1_ENST00000371763.1	GLT6D1_ENST00000371763.1_sg2	GCATTGGACACCAACCTTAG	72.315	75.668	100.99/119.14	81.045/62.797	182.35	70.064	154.54/110.08	57.343/58.269	134.15	61.871	93.554/118.73	39.336/32.871	152.87	48.36	122.6/91.443	56.121/49.082	72.315	75.668	110.06	71.921	182.35	70.064	132.31	57.806	134.15	61.871	106.14	36.104	152.87	48.36	107.02	52.602	-0.88234	-0.28621	0.051904	-0.97478	0.25282	-0.52578	0.30346	-0.13369	0.12895	0.42374	0.89366	0.024023	0.44727	0.19776	0.31399	0.70356
GLT8D1_P1P2	GLT8D1_P1P2_sg0	GACGCCCAGCCAGCCCGCAG	569.09	189.17	1169.8/1429.6	202.61/258.85	618.8	278.34	740.61/1182.5	227.8/253.47	377.53	198.55	1012.2/650.12	356.21/401.54	503.03	243.9	313.71/491.76	198.24/333.64	569.09	189.17	1299.7	230.73	618.8	278.34	961.56	240.64	377.53	198.55	831.14	378.87	503.03	243.9	402.73	265.94	0.59079	0.069454	0.64438	0.71307	0.29828	-0.1898	1.2535	0.14369	0.012892	0.74923	8.4777e-05	1.9617e-07	0.17977	0.37386	7.726699999999999e-22	0.37356
GLT8D1_P1P2	GLT8D1_P1P2_sg1	GCGGCTGCCACGGAGCTAGA	425.51	125.14	1013.9/503.29	134.04/127.13	356.46	134.37	456.32/780.78	109.97/84.49	304.71	103.82	474.01/309.26	272.29/133.51	176.79	95.669	234.98/340.37	142.85/244.17	425.51	125.14	758.58	130.58	356.46	134.37	618.55	97.231	304.71	103.82	391.64	202.9	176.79	95.669	287.68	193.51	0.48043	-0.26717	0.95201	0.63191	1.0076	-0.48578	1.1018	0.9856	0.073636	0.35553	2.5299e-07	0.00072799	2.6211e-05	0.12049	1.8554e-12	7.0241e-08
GLT8D1_P1P2	GLT8D1_P1P2_sg2	GGCCGCGGCGAGCCTTTGAG	1140.3	552.96	1432.6/3991	592.25/542.2	1124.7	664.17	1204.2/1610.4	543.58/509.85	1307.9	497.42	1648.3/2737.4	684.01/1173.3	1324.6	650.76	1033.1/1858.3	532.05/776	1140.3	552.96	2711.8	567.23	1124.7	664.17	1407.3	526.72	1307.9	497.42	2192.9	928.63	1324.6	650.76	1445.7	654.03	-0.19774	-0.15241	0.3063	0.71019	-0.2359	-0.029386	-0.038825	0.31179	0.31114	0.31151	0.025696	6.1864e-16	0.22877	0.83842	0.77101	0.0027506
GLT8D2_P1P2	GLT8D2_P1P2_sg0	GGAGTTGCGCTGGCAGAGAG	781.84	238.64	589.3/885	255.6/321.64	699.97	346.48	460.69/357.48	283.57/268.04	812.55	214.28	631.71/966.09	259.62/361.08	654.2	295.42	474.17/398.28	206.99/155.32	781.84	238.64	737.15	288.62	699.97	346.48	409.09	275.8	812.55	214.28	798.9	310.35	654.2	295.42	436.23	181.16	-0.055504	-0.15469	-0.1159	0.10435	0.097426	-0.22931	-0.092457	-0.60368	0.80358	0.46823	0.59455	0.49526	0.6569	0.24831	0.65758	0.0019149
GLT8D2_P1P2	GLT8D2_P1P2_sg1	GGCGAAGCCGCTGGGAACCC	361.58	130.96	188.26/83.881	140.27/163.89	244.7	154.52	207.02/141.86	126.47/128.19	339.2	122.69	199.58/228.83	86.976/66.248	317.71	142.98	250.61/215.4	131.19/96.922	361.58	130.96	136.07	152.08	244.7	154.52	174.44	127.33	339.2	122.69	214.21	76.612	317.71	142.98	233.0	114.06	0.0919	-0.093356	-0.65081	-0.97991	-0.37534	-0.1113	-0.41556	-0.15751	0.75639	0.72714	0.09765	0.0010889	0.24895	0.67023	0.15396	0.51757
GLT8D2_P1P2	GLT8D2_P1P2_sg2	GTCCCAGCGGCTTCGCGCAG	807.0	209.54	733.44/885	224.43/245.06	636.45	305.21	463.61/524.3	249.8/253.47	595.04	233.85	502.52/718.1	267.05/332.76	658.47	201.85	498.21/460.26	218.65/210.62	807.0	209.54	809.22	234.75	636.45	305.21	493.96	251.63	595.04	233.85	610.31	299.9	658.47	201.85	479.24	214.64	0.43894	0.15766	0.40641	0.35206	-0.049002	-0.59411	0.043555	-0.22844	0.037531	0.43497	0.039149	0.023291	0.8315	0.011603	0.82091	0.20356
GLTP_P1P2	GLTP_P1P2_sg0	GCCGGCTCACCGAAGAAGGG	652.93	218.27	742.26/488.7	233.78/333.9	777.62	276.42	430.08/335.92	226.23/270.95	877.71	284.54	661.12/515.12	257.43/196.72	655.05	412.11	584.15/581.17	236.87/210	652.93	218.27	615.48	283.84	777.62	276.42	383.0	248.59	877.71	284.54	588.12	227.08	655.05	412.11	582.66	223.44	-0.42623	0.38097	0.065498	-0.32064	0.2471	0.57447	-0.60403	-0.15326	0.08252	0.037711	0.77102	0.072344	0.23471	0.00043311	0.0067245	0.38436
GLTP_P1P2	GLTP_P1P2_sg1	GCTGCGGCGGGCGGCTGTGA	978.88	515.12	825.61/787.75	551.73/506.97	937.61	501.01	437.37/532.24	410.04/387.49	1224.6	456.87	1417.6/1453.4	492.14/454.13	1143.6	480.45	894.85/1072.9	325.06/351.65	978.88	515.12	806.68	529.35	937.61	501.01	484.81	398.76	1224.6	456.87	1435.5	473.13	1143.6	480.45	983.89	338.36	-0.32278	-0.17277	-0.83071	-0.16166	-0.2862	-0.060331	-1.0196	-0.23634	0.12217	0.26851	0.00029316	0.19288	0.17084	0.7104	1.2818e-06	0.10122
GLTP_P1P2	GLTP_P1P2_sg2	GTCGGTGAGCCGGAATGGAG	1580.5	576.24	1543.4/2651.4	617.19/539.14	1572.9	643.05	1196.9/1357.3	526.3/457.41	1211.2	500.91	1470.1/2287.4	587.42/957.82	1412.6	625.53	1168.3/1187.7	563.39/554.82	1580.5	576.24	2097.4	578.16	1572.9	643.05	1277.1	491.85	1211.2	500.91	1878.8	772.62	1412.6	625.53	1178.0	559.11	0.38368	-0.20172	0.15871	0.41765	0.15496	-0.039807	0.11642	0.18454	0.019324	0.18028	0.29576	1.6398e-05	0.35571	0.78577	0.39177	0.10135
CPTP_P1P2	CPTP_P1P2_sg0	GTAGGTGAGCGGCTCGGACT	225.33	314.31	97.073/175.06	336.65/355.34	217.64	443.42	80.184/122.56	362.91/308.82	990.77	221.62	227.2/221.18	85.665/55.628	1152.1	244.95	105.77/162.56	55.392/49.082	225.33	314.31	136.06	346.0	217.64	443.42	101.37	335.87	990.77	221.62	224.19	70.647	1152.1	244.95	134.17	52.237	-2.1316	-0.5022	-0.71629	-2.2759	-2.3989	-0.85353	-0.40091	-2.6617	4.0801e-08	0.01877	0.070122	2.954e-15	6.3097e-10	0.0001128	0.25751	4.2939e-17
CPTP_P1P2	CPTP_P1P2_sg1	GCCCTTCCTGGGCCTCTCGG	320.7	128.05	148.06/188.43	137.15/156.23	304.69	172.76	155.99/150.93	141.39/110.71	517.42	132.48	164.83/211.6	48.077/83.443	451.79	195.54	165.27/190	67.053/70.206	320.7	128.05	168.24	146.69	304.69	172.76	153.46	126.05	517.42	132.48	188.22	65.76	451.79	195.54	177.63	68.63	-0.68841	0.048682	-0.16094	-1.1455	-0.56675	0.17774	-0.20972	-0.86764	0.035398	0.84982	0.64388	0.00036117	0.066864	0.43223	0.48469	0.0048935
CPTP_P1P2	CPTP_P1P2_sg2	GCGGCGACTTCCGGACCGTG	1362.5	602.43	1560/2309.8	645.25/637.16	1538.8	645.93	1194/1223.4	528.66/515.68	1619.3	684.78	1687.5/1622	632/794.48	1287.9	709.63	1277.1/1180.6	671.26/493.93	1362.5	602.43	1934.9	641.2	1538.8	645.93	1208.7	522.17	1619.3	684.78	1654.7	713.24	1287.9	709.63	1228.9	582.6	-0.24903	0.18456	0.22552	0.15337	0.25657	0.13548	-0.023845	0.1577	0.17372	0.15351	0.14355	0.12964	0.12381	0.32458	0.86534	0.1534
GLTPD2_P1P2	GLTPD2_P1P2_sg0	GAAAGAGGCTTGAGTCGTGA	851.02	273.57	648.13/750.07	293.01/300.2	687.03	350.32	599.19/507.28	286.72/256.38	862.37	312.15	1042.5/813.85	338.29/276.63	792.55	347.98	623.81/523.26	282.79/300.09	851.02	273.57	699.1	296.61	687.03	350.32	553.24	271.55	862.37	312.15	928.15	307.46	792.55	347.98	573.53	291.44	-0.019108	0.18971	-0.40836	0.051668	-0.20585	-0.0096355	-0.051894	0.10161	0.92932	0.28877	0.074907	0.73685	0.36843	0.95812	0.78076	0.51098
GLTPD2_P1P2	GLTPD2_P1P2_sg1	GGTCGTGAGGGCCTGGATTC	578.52	221.18	690.29/695.36	236.9/219.02	538.8	253.38	517.55/354.07	207.38/206.85	424.48	248.18	768.04/509.37	261.8/263.48	544.03	212.36	447.13/353.58	229.58/189.49	578.52	221.18	692.83	227.96	538.8	253.38	435.81	207.12	424.48	248.18	638.7	262.64	544.03	212.36	400.35	209.54	0.44577	0.16547	0.11717	0.20345	-0.013895	-0.25369	0.12214	0.016707	0.062791	0.40077	0.58644	0.22047	0.95421	0.2621	0.54074	0.92665
GLTPD2_P1P2	GLTPD2_P1P2_sg2	GACTGGCTAGGCGCTGGTGA	1314.3	439.45	1250.2/1034.5	470.69/511.57	1120.0	531.72	973.87/1100.8	435.18/469.06	1236.1	430.65	1397.1/1136.5	575.18/482.96	1127.3	658.12	990.41/1049.6	471.56/487.1	1314.3	439.45	1142.4	491.13	1120.0	531.72	1037.3	452.12	1236.1	430.65	1266.8	529.07	1127.3	658.12	1020.0	479.33	0.088412	-0.029118	-0.14905	0.10715	-0.009471	0.30716	0.024315	0.084122	0.62481	0.85444	0.43473	0.36156	0.96046	0.027709	0.86931	0.48888
BICRA_P1P2	BICRA_P1P2_sg0	GGGAAGGCGGCGGGGACTTC	1903.3	480.2	1571.8/1075.9	514.33/499.32	1363.5	614.26	1220.3/1095.1	502.73/442.84	1009.9	568.03	1588.6/1215	640.3/510.26	1291.3	616.06	1031.3/991.64	462.09/508.22	1903.3	480.2	1323.8	506.82	1363.5	614.26	1157.7	472.79	1009.9	568.03	1401.8	575.28	1291.3	616.06	1011.5	485.15	0.91353	0.24187	-0.08254	0.18246	0.078388	0.004224	0.19463	0.037166	2.4688e-10	0.082152	0.64793	0.10509	0.65857	0.97705	0.16334	0.75855
BICRA_P1P2	BICRA_P1P2_sg1	GCGGCCGGGGACAGGCTCCG	844.73	413.26	922.68/1131.8	442.63/412.01	1165.8	430.94	819.34/695.66	352.7/335.05	685.11	414.22	850.9/1098.2	421.77/403.56	809.64	411.06	783.07/874.8	330.16/318.72	844.73	413.26	1027.2	427.32	1165.8	430.94	757.5	343.87	685.11	414.22	974.56	412.66	809.64	411.06	828.94	324.44	0.30175	0.0033493	0.075867	-0.050235	0.52548	-0.067983	-0.12985	-0.08365	0.15095	0.9834	0.69206	0.70546	0.0027662	0.69388	0.4391	0.56952
BICRA_P1P2	BICRA_P1P2_sg2	GGCTCGACGGAGACCAGCTA	198.08	61.116	1194.3/435.21	65.46/85.772	178.82	67.185	202.65/334.78	54.986/78.663	184.93	114.65	485.59/263.3	230.33/114.8	254.51	63.078	259.62/249.94	95.478/147.25	198.08	61.116	814.75	75.616	178.82	67.185	268.71	66.825	184.93	114.65	374.45	172.57	254.51	63.078	254.78	121.36	0.098586	0.89678	1.1195	1.1798	-0.50683	-0.089614	0.076511	0.85128	0.79143	0.000445	1.7849e-10	2.5728e-09	0.16535	0.80266	0.74865	0.00021433
BICRAL_P1P2	BICRAL_P1P2_sg0	GCGCAGAAACCCCGTTGACA	209.61	43.654	126.49/176.27	46.757/44.418	162.35	49.909	128.29/157.74	40.847/43.702	167.68	41.248	163.94/119.68	56.819/71.306	154.58	52.565	96.156/215.4	71.426/85.117	209.61	43.654	151.38	45.587	162.35	49.909	143.02	42.274	167.68	41.248	141.81	64.062	154.58	52.565	155.78	78.272	0.32025	-0.079931	0.093545	0.48188	0.07026	0.073386	-0.12245	0.8733	0.37048	0.84771	0.78854	0.14351	0.8425	0.84702	0.68855	0.0020004
BICRAL_P1P2	BICRAL_P1P2_sg1	GAAAATTATAATACACTCAA	30.393	26.193	29.416/75.371	28.054/18.38	45.881		46.653/27.236		33.537	23.071	70.388/69.895	24.039/37.928	46.973		58.295/38.609		30.393	26.193	52.394	23.217	45.881		36.944		33.537	23.071	70.142	30.984	46.973		48.452		-0.13767	-0.17594	-0.41403	0.40132	-0.033217		-0.38214		0.82495	0.73555	0.42267	0.39032	0.94663		0.45023
BICRAL_P1P2	BICRAL_P1P2_sg2	GAAGCAGTGCCTTGTCAACG	754.59	276.48	442.22/488.7	296.13/248.13	514.1	258.18	599.19/474.37	211.31/233.08	706.19	217.77	462.43/362.88	173.95/194.19	556.84	243.9	501.82/489.73	239.79/219.32	754.59	276.48	465.46	272.13	514.1	258.18	536.78	222.19	706.19	217.77	412.65	184.07	556.84	243.9	495.77	229.55	0.095517	-0.34293	0.17333	-0.56147	-0.115	-0.081753	0.11444	0.046824	0.66903	0.10872	0.47407	0.0044135	0.64377	0.69953	0.53711	0.78737
NOP53_P1P2	NOP53_P1P2_sg0	GAAAGGAAGAACTCAGCCAC	69.171	66.937	20.591/24.313		28.234	71.024	16.037/6.8091		86.237	22.022	46.332/41.171		134.94	41.001	28.246/47.753		69.171	66.937	22.452		28.234	71.024	11.423		86.237	22.022	43.751		134.94	41.001	38.0		-0.31407	-1.5612	-0.93221		-2.2172	-0.77806	-1.6505		0.57981	0.0051522	0.18211		0.0026273	0.077191	0.039285
NOP53_P1P2	NOP53_P1P2_sg1	GGCGCTGGGTCCACCGAAGT	220.09	221.18	39.221/198.15	236.9/307.86	122.35	281.22	37.905/60.147	230.16/224.33	517.42	104.87	145.23/211.6	29.283/68.271	412.5	167.16	97.358/77.218	21.865/32.929	220.09	221.18	118.69	272.38	122.35	281.22	49.026	227.25	517.42	104.87	178.42	48.777	412.5	167.16	87.288	27.397	-1.2295	-1.0695	-0.58404	-2.4574	-1.7452	-0.74699	-0.81954	-3.0068	0.001474	0.00029533	0.1517	4.964e-13	0.00012127	0.0034202	0.083211	4.5802e-13
NOP53_P1P2	NOP53_P1P2_sg2	GGCGCACGAGCGGGTACGTT	389.87	486.02	231.41/245.56	520.56/506.97	175.29	460.69	190.98/129.37	377.05/448.67	902.62	252.03	340.36/394.48	90.473/123.39	744.73	244.95	265.03/195.08	77.257/55.295	389.87	486.02	238.48	513.77	175.29	460.69	160.18	412.86	902.62	252.03	367.42	106.93	744.73	244.95	230.05	66.276	-1.209	-0.94467	-0.62141	-2.2538	-2.0807	-0.90855	-0.51957	-2.621	9.9013e-05	4.2549e-06	0.058458	1.1211999999999999e-21	4.1422e-07	4.1183e-05	0.086375	2.5240000000000003e-20
GLUD1_P1P2	GLUD1_P1P2_sg0	GTACATGGCCACAAGCGGAG	482.1	203.72	570.67/521.52	218.2/180.73	389.4	176.6	262.42/335.92	144.54/186.46	486.76	165.34	388.47/573.52	229.9/187.11	413.36	173.47	260.82/248.93	142.85/142.28	482.1	203.72	546.09	199.47	389.4	176.6	299.17	165.5	486.76	165.34	481.0	208.51	413.36	173.47	254.88	142.56	-0.013851	-0.29952	0.18276	0.063628	-0.085937	-0.025691	0.23033	-0.2138	0.95873	0.21026	0.42682	0.73272	0.75128	0.91508	0.30843	0.32843
GLUD1_P1P2	GLUD1_P1P2_sg1	GATGGCCACAAGCGGAGGGG	625.68	302.67	225.52/387.8	324.18/330.83	397.63	303.29	209.94/231.51	248.22/282.6	641.99	268.46	293.14/465.33	118.45/156.27	698.61	208.16	177.29/208.29	107.14/132.34	625.68	302.67	306.66	327.51	397.63	303.29	220.72	265.41	641.99	268.46	379.23	137.36	698.61	208.16	192.79	119.74	-0.037056	-0.17244	-0.30555	-1.2476	-0.81149	-0.54086	0.19428	-1.1418	0.87864	0.37525	0.29726	2.1086e-08	0.0052084	0.019701	0.44315	1.1089e-06
GLUD1_P1P2	GLUD1_P1P2_sg2	GCCGCCAGCGAGGCCCGGGG	1665.3	846.89	1535.5/1453.9	907.08/873.04	1568.2	958.82	1081.8/927.17	784.74/804.11	2508.6	774.27	1262.5/1489.8	552.45/628.6	2164.2	989.28	1010.2/932.72	548.82/431.18	1665.3	846.89	1494.7	890.06	1568.2	958.82	1004.5	794.42	2508.6	774.27	1376.2	590.53	2164.2	989.28	971.48	490.0	-0.59074	-0.12919	0.11913	-0.59108	-0.46446	0.045066	0.048123	-0.696	0.00065367	0.3026	0.48216	8.967e-08	0.010163	0.71148	0.74694	6.714e-09
GLUD2_P1P2	GLUD2_P1P2_sg0	GCGACTAGGAAGGAAGGGTC	522.98	276.48	459.87/323.37	296.13/209.84	644.68	223.63	377.59/349.53	183.03/154.41	618.04	237.35	433.02/436.61	208.48/149.19	475.7	206.06	367.2/230.64	192.41/121.15	522.98	276.48	391.62	252.98	644.68	223.63	363.56	168.72	618.04	237.35	434.81	178.83	475.7	206.06	298.92	156.78	-0.24052	-0.2193	-0.15059	-0.49806	0.43773	-0.11753	0.2816	-0.10521	0.36214	0.28502	0.57206	0.012894	0.042027	0.60429	0.17918	0.61452
GLUD2_P1P2	GLUD2_P1P2_sg1	GGCCAGGTAGCGGTACATCG	634.07	337.59	1122.7/1483.1	361.59/399.76	1172.9	411.75	583.16/625.3	336.99/253.47	813.51	309.01	878.52/1013	365.82/471.83	841.24	425.78	710.96/662.45	303.2/273.99	634.07	337.59	1302.9	380.67	1172.9	411.75	604.23	295.23	813.51	309.01	945.76	418.83	841.24	425.78	686.7	288.59	-0.35901	-0.12725	0.46177	0.13746	0.47901	0.048231	-0.1843	-0.032678	0.14638	0.48697	0.0061185	0.29715	0.0066246	0.77518	0.31357	0.83363
GLUD2_P1P2	GLUD2_P1P2_sg2	GAGGAAGGAAGGGTCCGGCG	1138.2	384.16	849.14/1321.4	411.46/453.37	811.73	407.91	628.35/661.62	333.85/343.79	885.37	401.99	1152.9/1316.5	336.98/520.88	877.11	446.8	687.52/909.35	319.23/351.03	1138.2	384.16	1085.3	432.41	811.73	407.91	644.98	338.82	885.37	401.99	1234.7	428.93	877.11	446.8	798.43	335.13	0.36201	0.065291	-0.18596	-0.011637	-0.11161	0.13109	-0.30748	-0.015727	0.05209	0.68762	0.33968	0.92888	0.60289	0.42589	0.088689	0.91345
GLUL_P1P2	GLUL_P1P2_sg0	GTGCGCCCTGGGGCTCGCAG	336.42	276.48	22.552/60.783	296.13/297.14	190.58	345.52	34.989/34.045	282.79/262.21	710.02	183.87	49.896/121.6	41.521/35.4	378.34	146.13	36.059/42.673	33.527/13.047	336.42	276.48	41.668	296.63	190.58	345.52	34.517	272.5	710.02	183.87	85.747	38.461	378.34	146.13	39.366	23.287	-1.0753	-0.58589	-1.0237	-2.915	-0.98555	-1.2358	-0.18461	-3.4933	0.0010077	0.011393	0.081967	1.3042e-15	0.0083833	6.3206e-06	0.71584	2.0084e-16
GLUL_P1P2	GLUL_P1P2_sg1	GGAGCGTGTGAGCAGTACTG	1243.0	515.12	1305.1/1460	551.73/526.89	1334.1	573.95	1138.6/1225.6	469.74/428.28	1136.4	362.84	1103/1587.5	500.44/578.03	1033.4	597.14	1071.5/929.67	564.85/521.27	1243.0	515.12	1382.5	539.31	1334.1	573.95	1182.1	449.01	1136.4	362.84	1345.3	539.24	1033.4	597.14	1000.6	543.06	0.12921	-0.50441	0.039412	-0.00019349	0.36812	0.05705	0.24029	0.27381	0.48265	0.0038203	0.82234	0.99867	0.032244	0.69987	0.08145	0.016351
GLUL_P1P2	GLUL_P1P2_sg2	GGCTCTGCAGAGTCGAGAGT	675.99	229.91	552.04/384.15	246.25/208.3	527.04	248.58	434.45/644.59	203.45/209.77	641.99	187.71	593.4/450.97	216.79/158.29	514.14	195.54	315.51/596.41	166.18/271.51	675.99	229.91	468.09	227.28	527.04	248.58	539.52	206.61	641.99	187.71	522.18	187.54	514.14	195.54	455.96	218.84	0.074341	-0.29117	-0.15744	-0.27595	0.035692	-0.34468	0.24228	0.082592	0.75017	0.19918	0.53252	0.15962	0.88287	0.14237	0.18462	0.64183
GLYAT_P1P2	GLYAT_P1P2_sg0	GTGCTGAACTGGCTGCATCA	416.08	162.98	358.87/290.54	174.56/119.47	334.1	137.25	293.04/335.92	112.33/171.89	215.59	137.38	289.57/311.18	135.49/133	373.22	131.41	216.35/350.53	108.6/174.58	416.08	162.98	324.71	147.01	334.1	137.25	314.48	142.11	215.59	137.38	300.37	134.25	373.22	131.41	283.44	141.59	0.94532	-0.2449	0.11202	-0.13014	-0.15927	-0.062222	0.1494	-0.0052583	0.00024139	0.34136	0.68197	0.57407	0.57943	0.81719	0.50474	0.98086
GLYAT_P1P2	GLYAT_P1P2_sg1	GACGATGAGCAACACCCTTC	325.94	133.87	298.08/209.09	143.39/90.367	222.34	133.41	295.95/438.05	109.19/113.62	312.37	126.89	212.95/241.28	63.812/117.83	322.83	155.59	335.35/435.88	155.24/231.74	325.94	133.87	253.59	116.88	222.34	133.41	367.0	111.41	312.37	126.89	227.11	90.821	322.83	155.59	385.61	193.49	0.061166	-0.076714	0.1584	-0.36038	-0.53596	0.22038	-0.071169	0.791	0.8431	0.77105	0.58969	0.19812	0.11646	0.37138	0.74232	1.8198e-05
GLYAT_P1P2	GLYAT_P1P2_sg2	GCTGCGAGACTCTGCTGAAC	485.25	122.23	436.34/662.54	130.92/177.67	367.04	169.88	278.46/264.42	139.04/174.81	297.04	164.64	344.81/474.9	97.466/237.69	361.26	135.62	323.33/285.5	131.92/106.24	485.25	122.23	549.44	154.29	367.04	169.88	271.44	156.92	297.04	164.64	409.86	167.58	361.26	135.62	304.41	119.08	0.70618	0.42668	0.42193	0.11838	0.022851	-0.32284	-0.16484	-0.3952	0.0046408	0.062504	0.057301	0.56821	0.93324	0.23277	0.4982	0.097481
GLYATL1_P1	GLYATL1_P1_sg0	GTATCTCTCCAGCCAAAATT	53.45	29.103	86.287/70.509	31.171/33.696	47.057	24.954	26.242/27.236		65.157	46.141	58.806/63.193	20.542/43.491	96.507	26.283	82.334/32.513		53.45	29.103	78.398	32.434	47.057	24.954	26.739		65.157	46.141	60.999	32.017	96.507	26.283	57.423		-0.28095	0.64709	0.35685	-0.018106	-1.0208	0.072007	-1.0746		0.64676	0.086856	0.38987	0.96756	0.082431	0.88686	0.070238
GLYATL1_P1	GLYATL1_P1_sg1	GGAGAGATAAGTACCCTCTG	513.54	142.6	369.66/465.6	152.74/102.62	421.16	141.09	277/321.16	115.47/104.88	191.64	145.42	371.54/510.33	122.82/233.13	370.66	145.08	255.42/196.09	112.97/122.4	513.54	142.6	417.63	127.68	421.16	141.09	299.08	110.18	191.64	145.42	440.94	177.97	370.66	145.08	225.75	117.68	1.4174	0.027969	-0.078166	0.47597	0.18382	0.039975	0.40422	0.094242	2.352e-10	0.9101	0.76268	0.01748	0.47216	0.87641	0.068577	0.69352
GLYATL1_P1	GLYATL1_P1_sg2	GAGTAGTTCTGTGAGACTCC	321.75	128.05	572.63/337.95	137.15/122.53	348.22	135.33	218.68/297.33	110.76/122.36	377.53	181.77	484.7/396.39	173.08/181.55	322.83	121.95	250.01/214.38	102.04/109.97	321.75	128.05	455.29	129.84	348.22	135.33	258.01	116.56	377.53	181.77	440.55	177.31	322.83	121.95	232.19	106.0	-0.22998	0.50206	0.047395	0.44659	0.10891	-0.14901	0.15146	-0.13576	0.46902	0.021645	0.84839	0.02613	0.69159	0.59303	0.52885	0.59016
GLYATL1_P2	GLYATL1_P2_sg0	GAGATTCACCGAGGCTCCGG	417.12	148.42	587.34/778.03	158.97/140.91	235.29	171.8	192.44/413.08	140.61/104.88	338.24	173.38	504.3/613.74	209.35/291.8	385.17	133.52	151.45/472.45	82.359/189.49	417.12	148.42	682.68	149.94	235.29	171.8	302.76	122.75	338.24	173.38	559.02	250.58	385.17	133.52	311.95	135.93	0.30161	0.22281	0.28785	0.737	-0.70872	-0.36134	-0.042984	0.14602	0.27329	0.32744	0.17324	1.1501e-05	0.037591	0.1854	0.85262	0.5126
GLYATL1_P2	GLYATL1_P2_sg1	GATCAGATGGTGTCACAAGA	309.17	122.23	503.01/596.89	130.92/153.16	310.58	151.65	370.3/217.89	124.11/119.45	433.1	143.32	645.08/626.18	219.84/221	450.08	164.0	299.29/183.9	142.12/99.407	309.17	122.23	549.95	142.04	310.58	151.65	294.1	121.78	433.1	143.32	635.63	220.42	450.08	164.0	241.59	120.77	-0.48496	0.22787	-0.20853	0.63035	-0.5338	0.11231	0.28265	-0.011989	0.13926	0.35437	0.38757	0.00044692	0.081426	0.64485	0.21163	0.95958
GLYATL1_P2	GLYATL1_P2_sg2	GAGCGCGAAGTGAACACGGA	751.45	328.86	1468.8/1026	352.24/340.02	841.14	319.61	726.03/477.77	261.58/300.08	765.6	317.4	1418.5/808.1	463.73/377.77	863.44	364.8	754.83/585.23	333.08/250.38	751.45	328.86	1247.4	346.13	841.14	319.61	601.9	280.83	765.6	317.4	1113.3	420.75	863.44	364.8	670.03	291.73	-0.026872	-0.051039	0.164	0.2809	-0.037699	0.19026	-0.15446	0.054744	0.90538	0.77709	0.35738	0.032477	0.85767	0.2832	0.39773	0.72329
GLYATL2_P1P2	GLYATL2_P1P2_sg0	GCACAGGCTTTGTAGACCAG	410.84	104.77	185.32/285.68	112.22/125.59	268.23	127.65	250.76/254.21	104.47/116.54	353.57	127.94	197.8/329.37	86.539/154.24	282.69	105.13	283.06/239.78	126.09/108.11	410.84	104.77	235.5	118.91	268.23	127.65	252.48	110.51	353.57	127.94	263.58	120.39	282.69	105.13	261.42	117.1	0.21598	0.28574	-0.16188	0.017761	-0.075498	-0.27762	-0.050004	0.082857	0.439	0.26585	0.60518	0.94202	0.80486	0.35137	0.83969	0.72965
GLYATL2_P1P2	GLYATL2_P1P2_sg1	GCAGCAGGCAGTGTGCCTAC	605.77	162.98	609.89/1091.7	174.56/226.68	452.92	193.88	346.98/592.39	158.68/235.99	641.03	226.51	401.84/752.57	178.32/301.41	421.04	182.93	392.44/625.87	188.77/241.68	605.77	162.98	850.78	200.62	452.92	193.88	469.68	197.33	641.03	226.51	577.2	239.86	421.04	182.93	509.16	215.23	-0.081491	0.47246	0.5589	0.25657	0.10506	-0.083423	-0.11618	0.12463	0.74102	0.018206	0.0032041	0.13931	0.67705	0.72481	0.55921	0.48598
GLYATL2_P1P2	GLYATL2_P1P2_sg2	GTTCTGTAGCTAATACTCTA	228.47	81.488	258.86/87.528	87.28/113.34	188.23	85.42	123.92/231.51	69.911/78.663	318.12	58.376	209.38/136.92	56.382/75.351	209.24	84.104	113.58/207.27	40.815/78.904	228.47	81.488	173.19	100.31	188.23	85.42	177.72	74.287	318.12	58.376	173.15	65.866	209.24	84.104	160.43	59.86	-0.47577	-0.47431	0.0003594	-0.59943	-0.15192	-0.022142	0.14678	-0.30691	0.19607	0.19918	0.99916	0.066248	0.6605	0.94471	0.59394	0.35371
GLYATL3_P1P2	GLYATL3_P1P2_sg0	GCACTAAGGGCTAATTAGAG	211.71	101.86	405.94/640.66	109.1/107.21	171.76	67.185	163.28/270.09	54.986/93.23	120.73	77.951	303.83/449.05	131.56/158.79	213.51	88.309	179.69/246.9	67.782/100.03	211.71	101.86	523.3	108.16	171.76	67.185	216.69	74.108	120.73	77.951	376.44	145.18	213.51	88.309	213.29	83.905	0.80515	-0.38165	0.47414	0.42129	-0.3123	0.38937	0.02268	0.17688	0.017477	0.24312	0.034017	0.05732	0.38924	0.19865	0.93033	0.52834
GLYATL3_P1P2	GLYATL3_P1P2_sg1	GGAGTTCAGTCCAGAACTGA	499.92	162.98	837.37/447.36	174.56/151.63	399.98	166.04	399.46/367.69	135.9/113.62	543.3	205.19	933.76/520.86	288.46/143.12	288.67	248.11	295.68/398.28	150.87/156.57	499.92	162.98	642.37	163.1	399.98	166.04	383.58	124.76	543.3	205.19	727.31	215.79	288.67	248.11	346.98	153.72	-0.11981	0.33048	-0.17891	0.40176	0.46915	0.57656	0.14426	0.29897	0.65259	0.11667	0.43483	0.027647	0.060814	0.0037584	0.48922	0.15369
GLYATL3_P1P2	GLYATL3_P1P2_sg2	GAGCCCTTAGTGGAAACAGG	272.49	148.42	327.5/283.25	158.97/107.21	248.23	149.73	183.69/243.99	122.54/93.23	427.35	143.32	309.17/337.99	119.32/115.81	360.41	111.44	200.73/239.78	95.478/137.93	272.49	148.42	305.37	133.09	248.23	149.73	213.84	107.89	427.35	143.32	323.58	117.56	360.41	111.44	220.25	116.7	-0.6473	-0.050168	-0.083284	-0.17758	-0.53617	-0.42279	-0.042421	0.11233	0.062487	0.84117	0.77073	0.47233	0.10365	0.15013	0.87151	0.63978
GLYCTK_P1	GLYCTK_P1_sg0	GGCACCGCGGCCGGAGCTGT	633.02	241.55	432.41/606.62	258.72/338.49	424.69	272.58	333.86/601.47	223.09/273.86	687.03	236.3	362.63/515.12	149.48/233.13	684.94	276.49	355.78/491.76	163.99/275.23	633.02	241.55	519.52	298.61	424.69	272.58	467.66	248.48	687.03	236.3	438.88	191.31	684.94	276.49	423.77	219.61	-0.11793	-0.031595	0.24284	-0.63967	-0.68829	0.020499	0.14188	-0.17739	0.62763	0.87657	0.2946	0.00092788	0.014352	0.91844	0.46524	0.31807
GLYCTK_P1	GLYCTK_P1_sg1	GCAGCCCACAGCTCCGGCCG	844.73	288.12	1550.2/1038.2	308.6/255.78	665.86	289.85	629.81/520.9	237.23/265.12	568.21	312.15	1039.8/788.95	562.07/352.99	630.29	341.67	579.34/651.27	281.33/251	844.73	288.12	1294.2	282.19	665.86	289.85	575.35	251.18	568.21	312.15	914.37	457.53	630.29	341.67	615.31	266.17	0.57123	0.11521	0.50074	0.69524	0.079084	0.23654	-0.0967	0.08332	0.0052448	0.52146	0.0028461	2.594e-08	0.72336	0.19165	0.60044	0.60604
GLYCTK_P1	GLYCTK_P1_sg2	GTGGAGAACGGAAGTACTAG	516.69	145.51	543.21/526.38	155.86/113.34	465.86	128.61	434.45/418.76	105.26/151.5	431.19	127.24	630.82/505.54	198.43/200.26	369.8	192.39	426.69/313.95	172.01/157.81	516.69	145.51	534.8	134.6	465.86	128.61	426.61	128.38	431.19	127.24	568.18	199.35	369.8	192.39	370.32	164.91	0.26043	-0.19221	-0.087202	0.56314	0.33236	0.57732	0.2036	0.35877	0.30638	0.46816	0.71617	0.0028881	0.1708	0.0086055	0.30755	0.076174
GLYCTK_P2	GLYCTK_P2_sg0	GATGTGGTCTGCAGAAGAGG	1401.2	436.54	1807.1/1283.7	467.57/428.86	1152.9	489.49	914.1/741.06	400.62/358.35	1027.2	456.52	1372.1/1317.5	596.16/526.45	991.55	568.75	1039.7/955.07	445.32/437.39	1401.2	436.54	1545.4	448.21	1152.9	489.49	827.58	379.48	1027.2	456.52	1344.8	561.3	991.55	568.75	997.38	441.36	0.44764	0.064409	0.20048	0.32394	0.21731	0.21612	-0.26895	0.21737	0.0087267	0.67592	0.22684	0.0044112	0.2373	0.1465	0.10242	0.085067
GLYCTK_P2	GLYCTK_P2_sg1	GAGAGGAGGACGTGGCTGGG	2351.8	809.06	2756.3/3425.7	866.56/816.37	2482.3	909.87	1806.3/2218.6	744.67/719.62	2006.5	934.71	2648/2636.9	1102.3/1169.2	2158.2	1120.7	1828.8/2204.8	900.12/1033.8	2351.8	809.06	3091.0	841.46	2482.3	909.87	2012.5	732.15	2006.5	934.71	2642.4	1135.7	2158.2	1120.7	2016.8	966.98	0.22902	0.20804	0.22612	0.43222	0.20176	0.30035	-0.003077	0.40087	0.10909	0.066956	0.090052	6.5632e-08	0.16143	0.008198	0.97903	3.1023e-06
GLYCTK_P2	GLYCTK_P2_sg2	GGGCTTCAGGAAGTCTCCTG	771.36	299.76	890.32/987.12	321.06/323.18	836.44	332.08	742.07/923.77	271.79/247.64	819.26	297.82	514.1/883.74	287.59/365.63	608.93	384.78	817.93/913.41	287.89/363.46	771.36	299.76	938.72	322.12	836.44	332.08	832.92	259.72	819.26	297.82	698.92	326.61	608.93	384.78	865.67	325.67	-0.086794	-0.0093265	0.42504	0.019909	0.45733	0.21188	-0.055579	0.32537	0.69951	0.95971	0.023467	0.89388	0.020489	0.22155	0.73009	0.025728
GLYR1_P1P2	GLYR1_P1P2_sg0	GGCGGCTCGGCGACTTGGTG	1487.2	672.28	1833.6/1918.3	720.06/562.11	1777.6	701.6	1411.2/1355	574.22/553.55	1241.8	675.34	1694.7/1660.2	697.12/769.7	1775.6	767.45	1469.4/1769.9	710.62/730.64	1487.2	672.28	1876.0	641.08	1777.6	701.6	1383.1	563.88	1241.8	675.34	1677.5	733.41	1775.6	767.45	1619.7	720.63	0.25993	0.0065538	0.16126	0.19382	0.001638	0.12925	-0.2276	0.35331	0.12592	0.96027	0.30457	0.052065	0.99206	0.33293	0.095759	0.00037109
GLYR1_P1P2	GLYR1_P1P2_sg1	GCCGTGCGTCGGCGGTGGTT	877.22	419.08	915.82/996.84	448.87/375.25	1064.7	357.04	680.84/667.29	292.21/346.7	775.18	345.36	700.32/981.4	278.41/405.58	680.67	417.37	926.71/808.76	311.94/300.09	877.22	419.08	956.33	412.06	1064.7	357.04	674.06	319.46	775.18	345.36	840.86	342.0	680.67	417.37	867.73	306.01	0.17819	-0.27839	0.18543	-0.26815	0.6446	0.22466	-0.36389	-0.061821	0.39485	0.11412	0.3366	0.065786	0.00028601	0.1805	0.041659	0.68277
GLYR1_P1P2	GLYR1_P1P2_sg2	GCGGCTGTGAGTCTGCGGCT	673.9	264.84	1149.2/853.4	283.66/240.47	663.5	292.73	446.12/430.11	239.58/253.47	633.37	247.49	771.6/684.59	329.99/263.48	574.77	250.21	522.85/502.93	237.6/192.6	673.9	264.84	1001.3	262.06	663.5	292.73	438.11	246.53	633.37	247.49	728.09	296.73	574.77	250.21	512.89	215.1	0.089347	-0.097376	0.45912	0.1786	0.20678	-0.22561	-0.22688	-0.19587	0.70193	0.62689	0.012078	0.25334	0.34736	0.28686	0.27077	0.2751
GM2A_P1P2	GM2A_P1P2_sg0	GAAGCCCAGGGCGATCAGGA	595.29	224.09	983.47/773.16	240.02/271.1	549.39	247.62	470.9/570.83	202.66/180.63	481.97	258.67	827.73/711.4	402.98/310	520.11	265.98	573.93/609.62	225.94/252.25	595.29	224.09	878.32	255.56	549.39	247.62	520.86	191.65	481.97	258.67	769.57	356.49	520.11	265.98	591.78	239.09	0.30408	0.20617	0.19047	0.4786	0.078858	0.10277	-0.18381	0.31762	0.20554	0.28559	0.33614	0.00075801	0.74012	0.61082	0.34058	0.060776
GM2A_P1P2	GM2A_P1P2_sg1	GAGGAGGGGAGCCTGCATCA	444.37	186.26	751.09/503.29	199.5/143.97	357.63	143.01	396.55/438.05	117.04/136.93	434.06	179.32	445.5/480.65	138.55/133.51	521.82	268.08	381.62/442.99	169.09/174.58	444.37	186.26	627.19	171.74	357.63	143.01	417.3	126.99	434.06	179.32	463.07	136.03	521.82	268.08	412.3	171.84	0.033792	-0.054454	0.43684	-0.33408	-0.54381	0.90191	0.01733	0.43342	0.90223	0.81146	0.039771	0.14591	0.063443	1.3439e-06	0.93261	0.028557
GM2A_P1P2	GM2A_P1P2_sg2	GGGACTGCATCGGGAAGGGT	2552.0	678.1	3329.9/3879.2	726.29/733.66	1679.9	799.5	1979.8/1694.3	654.34/629.3	1938.4	777.06	2832.5/2423.4	1104.5/1182.4	1700.4	869.43	1892.5/1638.9	861.49/802.71	2552.0	678.1	3604.5	729.97	1679.9	799.5	1837.1	641.82	1938.4	777.06	2627.9	1143.4	1700.4	869.43	1765.7	832.1	0.39656	0.19627	0.45575	0.64672	-0.017462	0.12083	0.057166	0.37408	0.0036383	0.10953	0.00021154	3.611e-16	0.91718	0.3425	0.63429	5.2661e-05
GMCL1_P1P2	GMCL1_P1P2_sg0	GGCGGCGCGACCGGACGCTG	2593.9	937.11	2396.4/1665.5	1003.7/938.9	2154.0	1027.0	1889.4/1384.5	840.51/815.76	1853.1	838.24	2232.8/2075.8	897.3/900.68	1979.7	1122.8	1966.4/1633.8	832.34/679.08	2593.9	937.11	2030.9	971.31	2154.0	1027.0	1637.0	828.14	1853.1	838.24	2154.3	898.99	1979.7	1122.8	1800.1	755.71	0.48493	-0.16069	-0.085038	-0.11151	0.12172	0.12858	-0.13696	-0.13188	0.00030666	0.18601	0.59134	0.21663	0.42436	0.2645	0.28319	0.17691
GMCL1_P1P2	GMCL1_P1P2_sg1	GTGCTAGAGCGCGGCGCGAC	173.98	122.23	475.56/638.22	130.92/182.27	398.81	203.47	252.22/340.45	166.53/174.81	323.87	145.07	445.5/442.35	166.09/227.57	291.23	205.0	222.36/533.42	116.61/220.56	173.98	122.23	556.89	156.59	398.81	203.47	296.34	170.67	323.87	145.07	443.92	196.83	291.23	205.0	377.89	168.59	-0.8927	0.24524	0.32643	0.32805	0.45221	0.010759	-0.34968	-0.017598	0.03251	0.3159	0.14516	0.086121	0.071679	0.96188	0.1444	0.93043
GMCL1_P1P2	GMCL1_P1P2_sg2	GCTTTGTTGCGAAAGCGAGG	600.53	186.26	874.63/848.53	199.5/206.77	637.62	256.26	552.54/567.42	209.73/209.77	570.13	189.46	562.22/527.56	251.31/271.57	593.56	295.42	563.72/516.14	257.28/243.55	600.53	186.26	861.58	203.13	637.62	256.26	559.98	209.75	570.13	189.46	544.89	261.44	593.56	295.42	539.93	250.41	0.074833	0.024452	0.66005	0.36248	0.10314	0.20439	0.052516	0.25453	0.75935	0.91235	0.0003861	0.029047	0.64796	0.28771	0.77504	0.12494
GMDS_P1P2	GMDS_P1P2_sg0	GGGCCGCCACAGTCTGACAG	594.24	407.44	948.17/706.3	436.4/415.08	855.26	458.78	683.75/592.39	375.48/404.97	752.18	326.84	912.38/842.57	360.58/326.19	825.86	352.19	777.66/578.12	367.34/265.29	594.24	407.44	827.24	425.74	855.26	458.78	638.07	390.22	752.18	326.84	877.47	343.38	825.86	352.19	677.89	316.31	-0.33952	-0.31716	-0.084956	-0.30933	0.050405	-0.3805	-0.087206	-0.30208	0.17971	0.079053	0.68475	0.033375	0.80746	0.042238	0.6237	0.042585
GMDS_P1P2	GMDS_P1P2_sg1	GGTGCGCCCCTGTCAGACTG	555.47	209.54	828.55/821.79	224.43/272.63	718.8	326.33	395.09/432.38	267.08/201.03	596.0	195.4	787.64/896.19	348.78/300.39	692.63	270.18	370.2/448.07	172.01/178.93	555.47	209.54	825.17	248.53	718.8	326.33	413.73	234.05	596.0	195.4	841.91	324.59	692.63	270.18	409.14	175.47	-0.10143	-0.10029	-0.028948	0.38381	0.05342	-0.27145	0.016083	-0.41356	0.69112	0.64981	0.88927	0.010071	0.807	0.18807	0.93765	0.036658
GMDS_P1P2	GMDS_P1P2_sg2	GGACCGCAGCCCACGAGTAG	459.05	238.64	1598.3/368.35	255.6/283.35	744.68	243.78	629.81/517.49	199.52/235.99	485.8	215.68	886.54/545.76	411.72/211.89	535.49	346.93	523.45/473.47	259.47/260.32	459.05	238.64	983.31	269.48	744.68	243.78	573.65	217.76	485.8	215.68	716.15	311.81	535.49	346.93	498.46	259.89	-0.081567	-0.14535	0.45684	0.20975	0.47501	0.50729	0.20231	0.25415	0.7661	0.49414	0.013049	0.16906	0.02013	0.0038924	0.25945	0.11881
GMEB1_P1P2	GMEB1_P1P2_sg0	GACGTCCGCTCGCTCCCCGG	637.21	264.84	630.48/874.06	283.66/274.16	557.63	256.26	747.9/401.74	209.73/168.98	545.21	265.66	551.52/627.14	240.39/307.47	609.79	333.26	516.84/336.31	249.26/190.74	637.21	264.84	752.27	278.91	557.63	256.26	574.82	189.36	545.21	265.66	589.33	273.93	609.79	333.26	426.57	220.0	0.22458	0.0044772	0.35164	-0.025904	-0.12879	0.37775	0.42944	0.21534	0.34074	0.98153	0.083518	0.87361	0.59555	0.036545	0.014056	0.22299
GMEB1_P1P2	GMEB1_P1P2_sg1	GCCCGCCCGCCCGACGGAGA	989.36	389.98	761.87/1097.7	417.69/355.34	1003.5	381.99	759.56/1073.6	312.64/279.69	971.61	336.97	812.59/762.14	291.09/328.71	727.65	394.24	627.42/924.59	322.15/461	989.36	389.98	929.81	386.52	1003.5	381.99	916.56	296.16	971.61	336.97	787.36	309.9	727.65	394.24	776.0	391.57	0.02609	-0.21019	0.23962	-0.31781	0.46317	0.045407	0.23989	0.40171	0.89753	0.23608	0.21492	0.037744	0.012738	0.79417	0.11226	0.0025627
GMEB1_P1P2	GMEB1_P1P2_sg2	GGGGCTCGGGCCCCAGACCA	484.2	87.309	222.58/254.07	93.514/105.68	295.28	89.26	176.41/510.68	73.053/101.97	264.46	102.77	197.8/197.24	99.651/101.65	152.87	107.23	131.01/455.18	81.63/216.21	484.2	87.309	238.33	99.599	295.28	89.26	343.54	87.512	264.46	102.77	197.52	100.65	152.87	107.23	293.1	148.92	0.87007	0.23276	0.2697	0.014997	0.94522	0.26199	0.22839	0.76025	0.00038576	0.40924	0.3607	0.95514	0.00024035	0.35634	0.2885	0.0002844
GMEB2_P1P2	GMEB2_P1P2_sg0	GCAACAAGGAGCGAAGCCCG	165.59	130.96	6.8637/80.234	140.27/173.08	123.52	155.48	69.979/47.664	127.25/136.93	259.67	163.59	100.68/97.662	13.986/34.894	411.65	105.13	40.265/38.609	33.527/18.639	165.59	130.96	43.549	156.67	123.52	155.48	58.821	132.09	259.67	163.59	99.172	24.44	411.65	105.13	39.437	26.083	-0.64591	0.31876	-1.169	-2.6318	-1.7285	-0.56018	0.56497	-2.297	0.12429	0.16854	0.046683	1.7097e-08	0.00013239	0.064315	0.14951	3.9407e-07
GMEB2_P1P2	GMEB2_P1P2_sg1	GCGCCGCCGAATCCCCAACA	102.71	43.654	214.74/147.1	46.757/65.861	219.99	61.426	157.45/144.13	50.273/64.096	127.44	61.522	154.14/122.56	59.441/15.677	135.79	88.309	92.55/50.801	51.748/30.443	102.71	43.654	180.92	56.309	219.99	61.426	150.79	57.185	127.44	61.522	138.35	37.559	135.79	88.309	71.676	41.096	-0.30856	0.48556	0.38457	-0.57168	0.69199	0.51667	1.0625	-0.46697	0.53097	0.1548	0.22487	0.18165	0.018773	0.084363	5.0661e-05	0.23685
GMEB2_P1P2	GMEB2_P1P2_sg2	GGGGACCCCTGACTGGACGG	1534.3	532.58	1525.7/1749.3	570.43/422.73	1516.4	491.41	1224.6/1409.5	402.19/343.79	1033.9	523.29	987.22/928.74	562.07/566.9	1157.2	639.19	1013.2/1167.4	439.49/552.33	1534.3	532.58	1637.5	496.58	1516.4	491.41	1317.1	372.99	1033.9	523.29	957.98	564.49	1157.2	639.19	1090.3	495.91	0.56908	-0.02536	0.77282	0.18455	0.38969	0.37865	0.27232	0.41	0.00047457	0.8625	2.3399e-07	0.10439	0.017826	0.00692	0.039451	0.00055711
GMFB_P1P2	GMFB_P1P2_sg0	GCTTAAAGGCGCCCGAGTGT	298.69	107.68	353.97/385.37	115.33/110.28	364.69	149.73	298.87/398.33	122.54/113.62	186.85	80.048	331.45/647.25	134.18/261.96	238.28	152.44	337.75/234.7	134.11/114.94	298.69	107.68	369.67	112.81	364.69	149.73	348.6	118.08	186.85	80.048	489.35	198.07	238.28	152.44	286.23	124.52	0.67392	-0.42324	-0.40368	0.8067	0.61194	0.025739	0.28352	0.075989	0.025352	0.19147	0.14878	1.8125e-05	0.015445	0.91877	0.18275	0.74414
GMFB_P1P2	GMFB_P1P2_sg1	GCCAGGCGCCGGGGCAGGAA	717.91	328.86	1075.6/700.22	352.24/349.21	751.74	375.27	746.44/693.39	307.14/291.34	758.89	273.7	948.91/630.01	382/331.24	497.05	233.39	677.3/610.63	314.13/313.13	717.91	328.86	887.93	350.72	751.74	375.27	719.92	299.24	758.89	273.7	789.46	356.62	497.05	233.39	643.97	313.63	-0.079973	-0.264	0.16938	0.023977	0.59584	-0.68288	0.16061	0.067541	0.7292	0.17319	0.39213	0.86673	0.0029292	0.0022457	0.33354	0.65094
GMFB_P1P2	GMFB_P1P2_sg2	GGTAGGCGACAGGCCGCTGA	1324.7	567.51	1469.8/1401.7	607.84/611.13	1495.2	594.1	1317.9/1280.1	486.24/521.51	1497.7	543.56	1431.8/1244.7	565.56/509.76	1463.0	788.48	1421.9/1368.6	602.02/695.85	1324.7	567.51	1435.7	609.48	1495.2	594.1	1299.0	503.87	1497.7	543.56	1338.3	537.66	1463.0	788.48	1395.3	648.94	-0.17688	-0.062086	0.10135	-0.18057	0.031443	0.40776	-0.10302	0.36438	0.33659	0.66734	0.55578	0.12115	0.85598	0.0015583	0.45569	0.00048214
GMFG_P1P2	GMFG_P1P2_sg0	GGCGGAACTAAGAAAAGAAG	534.5	296.85	524.58/756.14	317.95/333.9	727.03	389.67	533.59/567.42	318.92/317.57	721.52	286.29	610.33/712.36	234.27/298.37	737.9	357.44	617.8/560.85	290.81/278.96	534.5	296.85	640.36	325.92	727.03	389.67	550.51	318.24	721.52	286.29	661.34	266.32	737.9	357.44	589.33	284.88	-0.43214	-0.052094	-0.046436	-0.29038	-0.02137	-0.12421	-0.098134	-0.15922	0.10313	0.78186	0.83688	0.078325	0.92258	0.49755	0.6009	0.30952
GMFG_P1P2	GMFG_P1P2_sg1	GCCTGTGGACAGAACAATCA	149.87	17.462	50.007/166.55	18.703/30.633	228.23	46.069	118.09/82.844	37.705/49.528	53.659	38.451	69.497/296.82	21.416/93.051	73.448	57.822	79.329/64.01	38.629/29.201	149.87	17.462	108.28	24.668	228.23	46.069	100.47	43.617	53.659	38.451	183.16	57.234	73.448	57.822	71.669	33.915	1.4648	1.0955	-0.75295	1.1819	1.6225	0.32156	0.48159	-0.35375	3.7181e-05	0.0047361	0.077481	0.00045244	7.9315e-11	0.37038	0.14017	0.41225
GMFG_P1P2	GMFG_P1P2_sg2	GCAGGGGCCAGGGGTTCTAT	642.45	288.12	573.61/537.32	308.6/220.56	502.33	251.46	520.47/478.91	205.81/227.25	568.21	227.56	483.81/467.24	250.88/235.66	605.52	275.44	555.3/447.05	241.25/226.15	642.45	288.12	555.47	264.58	502.33	251.46	499.69	216.53	568.21	227.56	475.53	243.27	605.52	275.44	501.18	233.7	0.17688	-0.33908	0.22374	-0.12065	-0.26904	0.1309	-0.0042893	0.10961	0.45353	0.10625	0.32535	0.48475	0.29143	0.51015	0.98222	0.52383
GMIP_P1P2	GMIP_P1P2_sg0	GACGCAGCAGAGCCGGGTAG	924.38	384.16	258.86/254.07	411.46/456.43	618.8	477.01	88.931/114.62	390.4/390.4	1379.8	370.18	450.84/388.73	115.39/120.36	1038.5	394.24	130.41/139.2	99.851/68.964	924.38	384.16	256.47	433.95	618.8	477.01	101.78	390.4	1379.8	370.18	419.79	117.87	1038.5	394.24	134.8	84.407	-0.57739	-0.053333	-0.7087	-1.8714	-0.74604	-0.27432	-0.40203	-2.1962	0.007769	0.7526	0.02865	6.0826e-16	0.0028897	0.12349	0.25555	4.7291e-17
GMIP_P1P2	GMIP_P1P2_sg1	GCCGTCCTGAGAGCCAGGAG	794.42	442.36	589.3/378.07	473.8/445.71	744.68	483.73	236.18/320.03	395.9/349.61	1255.2	313.55	455.3/334.16	204.98/197.23	1013.8	398.44	337.15/361.71	123.9/173.96	794.42	442.36	483.69	459.76	744.68	483.73	278.1	372.76	1255.2	313.55	394.73	201.11	1013.8	398.44	349.43	148.93	-0.65932	-0.49519	0.29254	-1.1889	-0.4445	-0.27919	-0.32832	-1.3178	0.0043001	0.0074778	0.21381	1.2814e-10	0.052207	0.11559	0.17965	3.2388e-10
GMIP_P1P2	GMIP_P1P2_sg2	GCTGCGGCGGCAGGAAATCG	413.98	192.08	1167.8/966.45	205.73/238.94	732.91	358.0	486.94/621.9	293/203.94	676.49	218.47	837.53/659.7	355.77/320.62	737.9	273.34	503.02/644.16	239.79/257.22	413.98	192.08	1067.1	222.33	732.91	358.0	554.42	248.47	676.49	218.47	748.61	338.2	737.9	273.34	573.59	248.5	-0.70715	0.18485	0.51087	0.60293	-0.0097608	-0.38802	-0.048963	0.00018693	0.017294	0.37263	0.0040927	3.3891e-05	0.96445	0.060618	0.79264	0.99911
GML_P1	GML_P1_sg0	GCATGTGGCAGCTCACCCAA	175.02	90.219	233.37/363.48	96.631/65.861	247.05	112.29	123.92/104.41	91.906/64.096	183.02	95.079	230.77/259.47	109.7/127.95	227.18	58.873	135.82/111.76	55.392/55.917	175.02	90.219	298.43	81.246	247.05	112.29	114.16	78.001	183.02	95.079	245.12	118.82	227.18	58.873	123.79	55.654	-0.064051	0.074891	0.28283	0.54291	0.12048	-0.9201	-0.11584	-0.47968	0.87134	0.79907	0.30257	0.02593	0.69424	0.016937	0.72651	0.16123
GML_P1	GML_P1_sg1	GTCGGAGCGTGGGGACCCTT	808.05	328.86	464.77/477.76	352.24/369.13	1025.8	386.79	532.13/450.53	316.56/329.22	674.57	324.74	386.69/370.54	191/213.41	773.77	378.47	507.22/322.08	205.53/154.7	808.05	328.86	471.26	360.68	1025.8	386.79	491.33	322.89	674.57	324.74	378.62	202.2	773.77	378.47	414.65	180.12	0.26012	-0.018155	0.31505	-0.83178	0.40638	-0.031299	0.24426	-0.83858	0.22533	0.91887	0.18282	8.6268e-06	0.028982	0.86032	0.19585	1.5806e-05
GML_P1	GML_P1_sg2	GGCAGGAGCCTGGACCTGAA	333.28	218.27	389.27/337.95	233.78/176.14	321.16	205.39	316.36/325.7	168.1/116.54	361.24	148.56	384.91/284.37	144.23/148.17	438.98	157.7	287.27/276.36	136.29/149.73	333.28	218.27	363.61	204.96	321.16	205.39	321.03	142.32	361.24	148.56	334.64	146.2	438.98	157.7	281.81	143.01	-0.11589	-0.55198	0.11946	-0.48457	-0.44964	-0.37913	0.18735	0.0069604	0.7092	0.028818	0.65037	0.028531	0.13451	0.13862	0.39752	0.97454
GML_P2	GML_P2_sg0	GCACACTGCGGGGCTCCGAG	440.18	180.44	523.6/427.91	193.26/202.18	355.28	195.8	300.33/408.55	160.25/201.03	281.71	143.32	452.62/484.48	244.32/153.74	400.55	186.08	377.41/473.47	140.67/185.77	440.18	180.44	475.76	197.72	355.28	195.8	354.44	180.64	281.71	143.32	468.55	199.03	400.55	186.08	425.44	163.22	0.64205	-0.33023	0.021976	0.0094736	-0.17256	-0.073035	-0.26276	-0.14546	0.013795	0.19348	0.92863	0.96038	0.54079	0.75619	0.23868	0.47788
GML_P2	GML_P2_sg1	GAGGCTCAGATGGCTGGAGG	1437.9	459.83	940.33/1035.7	492.51/536.07	1508.2	581.63	978.25/834.11	476.03/533.16	1299.3	579.91	963.16/1037.9	351.84/386.87	1286.2	627.63	1023.5/1068.9	470.83/366.56	1437.9	459.83	988.04	514.29	1508.2	581.63	906.18	504.59	1299.3	579.91	1000.5	369.35	1286.2	627.63	1046.2	418.7	0.14613	0.3341	-0.018107	-0.47648	0.22953	0.10963	-0.20703	-0.26863	0.40048	0.014777	0.92651	0.00065958	0.17287	0.44817	0.19163	0.038899
GML_P2	GML_P2_sg2	GGCGGCGGGCACGCACACTG	1085.8	407.44	920.72/974.96	436.4/375.25	742.32	349.36	727.49/796.66	285.93/346.7	733.98	350.26	1028.2/735.34	391.61/326.69	700.32	402.65	740.4/768.12	332.35/401.36	1085.8	407.44	947.84	405.83	742.32	349.36	762.08	316.31	733.98	350.26	881.77	359.15	700.32	402.65	754.26	366.85	0.56429	-0.21761	0.10413	-0.17581	0.083925	0.20426	0.014852	0.21322	0.0024143	0.21279	0.59462	0.2168	0.69706	0.23065	0.92835	0.12249
GMNC_P1P2	GMNC_P1P2_sg0	GCTAGTCCGCTGGCAAACTT	137.29	55.296	288.28/117.92	59.225/84.24	197.64	69.104	138.5/178.17	56.558/93.23	273.09	85.991	285.12/182.88	104.9/58.663	159.71	147.18	158.66/144.28	82.359/72.692	137.29	55.296	203.1	71.733	197.64	69.104	158.34	74.894	273.09	85.991	234.0	81.779	159.71	147.18	151.47	77.525	-0.98688	0.62784	-0.20338	0.18666	0.30572	1.0798	0.063571	0.049175	0.031478	0.032914	0.53737	0.52621	0.34211	2.9904e-06	0.82614	0.86623
GMNC_P1P2	GMNC_P1P2_sg1	GAGAGACCCAAGTTTGCCAG	358.43	37.834	274.55/119.14	40.523/79.645	189.4	83.501	83.1/171.36	68.34/72.836	175.35	72.358	231.66/155.11	120.63/43.997	165.68	69.386	143.63/171.71	54.663/88.224	358.43	37.834	196.84	60.084	189.4	83.501	127.23	70.588	175.35	72.358	193.38	82.314	165.68	69.386	157.67	71.443	1.0273	0.91764	0.025439	0.44776	0.19194	-0.26368	-0.3073	0.017135	0.00014149	0.0028339	0.93738	0.12535	0.56218	0.45088	0.34258	0.95499
GMNC_P1P2	GMNC_P1P2_sg2	GAAGATGGTAAGTGAGGAAC	723.15	238.64	781.48/818.14	255.6/208.3	782.32	252.42	495.68/413.08	206.59/183.55	530.84	271.61	868.72/562.99	339.16/283.2	585.02	333.26	513.84/413.52	227.4/178.31	723.15	238.64	799.81	231.95	782.32	252.42	454.38	195.07	530.84	271.61	715.85	311.18	585.02	333.26	463.68	202.86	0.4453	0.18592	0.15978	0.42234	0.41865	0.39944	-0.029152	0.056179	0.042918	0.32647	0.43518	0.0055168	0.038946	0.026744	0.88392	0.76042
GMNN_P1P2	GMNN_P1P2_sg0	GTCACCTACGCTGATCCCCA	70.219	107.68		115.33/117.94	85.879	121.89		99.761/90.317	199.3	56.628		9.6155/14.16	126.4	58.873		8.7461/21.124	70.219	107.68		116.64	85.879	121.89		95.039	199.3	56.628		11.888	126.4	58.873		14.935	-1.4919	-0.91525		-3.1902	-0.55227	-1.0374		-2.5914	0.012991	0.015806		2.1499e-07	0.2353	0.0073317		5.6141e-06
GMNN_P1P2	GMNN_P1P2_sg1	GCGGGCGAGCGGAGTTAGCA	96.42	72.757	88.248/40.117	77.928/142.44	147.05	146.85	59.774/71.495	120.18/154.41	365.07	95.079	171.96/87.13	33.654/38.94	326.25	85.156	52.285/99.571	51.019/77.662	96.42	72.757	64.182	110.19	147.05	146.85	65.635	137.3	365.07	95.079	129.55	36.297	326.25	85.156	75.928	64.34	-1.9098	0.38144	-1.002	-1.5758	-1.1443	-0.77908	-0.20724	-1.0817	0.00036935	0.18552	0.051259	0.00017061	0.005441	0.018973	0.61094	0.00062195
GMNN_P1P2	GMNN_P1P2_sg2	GCGGGCACTCCAGCGACCGT	416.08	343.41	172.57/406.03	367.82/376.78	195.29	339.76	135.58/154.34	278.07/291.34	648.7	191.56	335.01/568.74	75.613/155.76	661.03	206.06	150.24/309.89	71.426/52.189	416.08	343.41	289.3	372.3	195.29	339.76	144.96	284.71	648.7	191.56	451.87	115.69	661.03	206.06	230.07	61.808	-0.63946	-0.83886	-0.64155	-1.6777	-1.7539	-0.71875	-0.66272	-2.1855	0.03042	0.00025606	0.038339	1.336e-12	7.1911e-06	0.0022206	0.036752	6.4866e-13
GMPPA_P1P2	GMPPA_P1P2_sg0	GAGGAGCTTGCAGTAGCGGG	1330.0	480.2	1612/1440.6	514.33/457.96	1296.4	526.92	1062.8/999.8	431.25/402.05	1337.6	506.51	1392.6/1424.7	577.8/568.93	1126.5	538.27	1013.8/810.79	438.76/418.75	1330.0	480.2	1526.3	486.14	1296.4	526.92	1031.3	416.65	1337.6	506.51	1408.7	573.36	1126.5	538.27	912.32	428.76	-0.0082853	0.076797	0.11561	0.23762	0.20254	0.030682	0.17667	0.041218	0.96357	0.60257	0.49261	0.035007	0.25363	0.84247	0.22558	0.74813
GMPPA_P1P2	GMPPA_P1P2_sg1	GGAAGGGAGCTAGTGGTAAA	740.97	247.37	396.13/381.72	264.96/177.67	338.81	242.82	396.55/499.33	198.74/171.89	352.62	180.37	394.71/426.07	194.06/176.49	403.96	228.13	462.75/387.11	189.5/158.43	740.97	247.37	388.93	221.31	338.81	242.82	447.94	185.31	352.62	180.37	410.39	185.28	403.96	228.13	424.93	173.96	1.0692	-0.45357	-0.07731	-0.25515	-0.25306	-0.089659	0.075908	-0.090681	1.4611e-07	0.050777	0.77022	0.19622	0.38142	0.68022	0.70236	0.6481
GMPPA_P1P2	GMPPA_P1P2_sg2	GGGGTGGCGGCAGGGGTAAG	3015.2	995.32	2345.4/2159	1066.1/1029.3	2231.7	1087.4	1666.4/1713.6	890/882.77	2494.2	851.52	2466.3/2388.9	1026.7/1044.3	2264.9	1127.0	1681.5/1695.8	830.15/792.77	3015.2	995.32	2252.2	1047.7	2231.7	1087.4	1690.0	886.38	2494.2	851.52	2427.6	1035.5	2264.9	1127.0	1688.6	811.46	0.27361	-0.22488	-0.10812	-0.01685	-0.021327	0.051513	0.0011551	-0.12726	0.034546	0.063389	0.48227	0.84125	0.88943	0.65645	0.9926	0.17737
GMPPB_P1P2	GMPPB_P1P2_sg0	GGAACGCGACACCGGGTAGA	1257.7	579.15	1775.7/2101.9	620.31/621.85	1352.9	593.14	1742.2/1284.6	485.45/544.81	1615.5	512.1	1708.9/1929.3	704.11/755.54	1227.3	754.84	1264.5/1338.1	666.89/539.91	1257.7	579.15	1938.8	621.08	1352.9	593.14	1513.4	515.13	1615.5	512.1	1819.1	729.82	1227.3	754.84	1301.3	603.4	-0.361	-0.17718	0.091891	0.23243	0.14049	0.34726	0.21772	0.22776	0.057721	0.23437	0.55825	0.020081	0.42586	0.0084317	0.085457	0.035744
GMPPB_P1P2	GMPPB_P1P2_sg1	GGGGCCAGCAGCCGTCTACC	939.05	340.5	732.46/1261.9	364.7/421.2	642.33	440.54	673.55/648	360.55/390.4	913.16	320.19	888.32/945.98	382/435.92	863.44	428.93	835.96/722.4	327.25/319.35	939.05	340.5	997.16	392.95	642.33	440.54	660.77	375.48	913.16	320.19	917.15	408.96	863.44	428.93	779.18	323.3	0.040294	-0.08846	0.12054	0.057462	-0.42621	-0.038434	-0.23747	-0.21525	0.84525	0.62312	0.53051	0.66683	0.075322	0.82063	0.1821	0.14424
GMPPB_P1P2	GMPPB_P1P2_sg2	GCGCCCTGACGCCGGATCCA	555.47	264.84	599.1/440.07	283.66/246.59	643.5	290.81	535.05/442.59	238.01/244.73	780.93	236.3	555.98/514.16	170.46/191.16	598.69	280.7	433.91/455.18	228.13/220.56	555.47	264.84	519.59	265.13	643.5	290.81	488.82	241.37	780.93	236.3	535.07	180.81	598.69	280.7	444.54	224.34	-0.49074	-0.16383	-0.04228	-0.5497	0.10398	-0.050898	0.13668	-0.10509	0.061273	0.424	0.86053	0.0057433	0.64425	0.79921	0.47497	0.54996
GMPR_P1P2	GMPR_P1P2_sg0	GTGTCCTGCTCCGACCTAAG	290.31	212.45	498.11/843.67	227.55/122.53	559.98	150.69	355.73/430.11	123.33/136.93	323.87	123.04	350.16/587.89	169.14/277.13	408.23	145.08	332.94/551.7	183.67/213.73	290.31	212.45	670.89	175.04	559.98	150.69	392.92	130.13	323.87	123.04	469.02	223.14	408.23	145.08	442.32	198.7	-0.15731	-0.78306	0.5155	0.34848	0.45502	-0.054327	-0.17047	0.60682	0.63215	0.0043983	0.012172	0.052364	0.042952	0.83376	0.42386	0.00094748
GMPR_P1P2	GMPR_P1P2_sg1	GGGACGTGAGGTGTCTTTAA	799.66	157.16	534.39/424.27	168.32/166.95	512.92	216.91	511.72/501.6	177.53/189.37	559.59	174.78	758.23/476.82	268.8/151.71	408.23	260.72	465.16/373.9	222.3/187.01	799.66	157.16	479.33	167.64	512.92	216.91	506.66	183.45	559.59	174.78	617.53	210.25	408.23	260.72	419.53	204.65	0.51426	0.15241	-0.36482	0.32506	0.32862	0.26431	0.27167	0.15698	0.014421	0.50353	0.15515	0.078956	0.16257	0.18813	0.14459	0.39145
GMPR_P1P2	GMPR_P1P2_sg2	GGGACGTTCGGAAGTCGCAG	1074.2	477.29	1032.5/1331.2	511.21/413.54	874.08	531.72	922.85/785.32	435.18/297.17	727.27	376.12	973.86/951.72	355.34/443.51	983.86	468.88	964.57/768.12	435.85/341.71	1074.2	477.29	1181.8	462.38	874.08	531.72	854.08	366.17	727.27	376.12	962.79	399.42	983.86	468.88	866.34	388.78	0.56213	-0.34285	0.29545	-0.21066	-0.1705	-0.18108	-0.020542	0.086192	0.0026188	0.044497	0.096765	0.11866	0.41893	0.27378	0.89728	0.52167
GMPR2_P1P2	GMPR2_P1P2_sg0	GGGTAAGGAATGCACCGTCA	635.12	157.16	5338/7289.1	168.32/114.87	1141.1	133.41	3828.4/5190.8	109.19/107.8	350.7	163.24	1648.3/1614.3	1110.1/1332	251.94	192.39	784.88/1166.4	674.18/1018.9	635.12	157.16	6313.6	141.6	1141.1	133.41	4509.6	108.49	350.7	163.24	1631.3	1221.1	251.94	192.39	975.64	846.55	0.85495	0.054484	1.9518	3.0993	2.1748	0.52487	2.2074	2.9525	0.00011188	0.81726	1.4261e-134	0.0	1.6478e-60	0.017474	1.8615e-260	0.0
GMPR2_P1P2	GMPR2_P1P2_sg1	GACCCCTGCAAAGAGCAATG	1215.7	320.13	12454/5276	342.88/234.34	3910.4	281.22	6449.7/7549	230.16/209.77	743.56	412.13	3532.8/1584.6	2674.8/1172.7	458.62	729.6	1346.2/1515.9	1466.4/1616	1215.7	320.13	8864.9	288.61	3910.4	281.22	6999.4	219.96	743.56	412.13	2558.7	1923.8	458.62	729.6	1431.1	1541.2	0.70856	0.36342	1.7923	2.7325	3.0892	1.3723	2.2893	2.8031	5.3542e-05	0.021026	3.7570000000000005e-131	0.0	0.0	1.2094e-30	0.0	0.0
GMPR2_P1P2	GMPR2_P1P2_sg2	GTCTTTGCAGGGGTAGAAGA	939.05	334.68	3976.1/4731.4	358.47/304.8	2178.7	405.99	5168.2/6635.5	332.28/308.82	660.2	335.22	1654.6/1939.8	1098.3/1109	749.0	483.6	1431.5/1677.5	1251.4/1626.6	939.05	334.68	4353.7	331.63	2178.7	405.99	5901.8	320.55	660.2	335.22	1797.2	1103.7	749.0	483.6	1554.5	1439.0	0.50766	0.0023232	1.276	1.7316	1.5392	0.25181	1.924	2.1629	0.010262	0.98945	1.8945e-36	3.7575999999999996e-113	9.6924e-37	0.11109	6.4539e-217	1.4247e-252
GMPS_P1P2	GMPS_P1P2_sg0	GCCGAATGGAGCAACAGCAG	385.68	139.69	416.73/415.76	149.62/237.4	304.69	211.15	459.24/491.39	172.81/154.41	487.72	183.17	702.1/389.69	273.17/167.39	483.39	172.41	492.8/424.7	177.84/187.01	385.68	139.69	416.24	193.51	304.69	211.15	475.31	163.61	487.72	183.17	545.9	220.28	483.39	172.41	458.75	182.42	-0.33786	0.38846	-0.39038	0.186	-0.66408	-0.29088	0.051058	0.1561	0.25779	0.077213	0.1467	0.30456	0.033415	0.23689	0.79338	0.42008
GMPS_P1P2	GMPS_P1P2_sg1	GCGGCTGCGGAGGGTATCTG	236.86	477.29	157.87/263.8	511.21/560.58	194.11	472.21	126.84/132.78	386.48/457.41	934.24	241.54	282.44/403.09	84.791/94.568	1092.3	285.95	198.32/198.13	75.799/62.751	236.86	477.29	210.83	535.89	194.11	472.21	129.81	421.94	934.24	241.54	342.77	89.68	1092.3	285.95	198.22	69.275	-1.9752	-0.97964	-0.69852	-2.5658	-2.4864	-0.72167	-0.60695	-2.5894	2.1752e-07	2.835e-06	0.042319	9.469600000000001e-25	7.2209e-10	0.00048767	0.064984	1.4694000000000002e-20
GMPS_P1P2	GMPS_P1P2_sg2	GAGCAACAGCAGCGGAGCGC	282.97	98.95	1747.3/386.58	105.98/148.57	141.17	156.44	211.39/346.13	128.04/78.663	294.17	140.87	465.1/373.41	223.78/156.27	205.83	141.93	204.93/300.74	133.38/148.49	282.97	98.95	1066.9	127.28	141.17	156.44	278.76	103.35	294.17	140.87	419.26	190.02	205.83	141.93	252.84	140.93	-0.055771	0.5053	1.3455	0.57449	-0.54078	-0.13957	0.14028	0.44377	0.8655	0.037416	3.7647e-18	0.0029831	0.17181	0.59513	0.54908	0.041422
GNA11_P1P2	GNA11_P1P2_sg0	GCGGCGCTGTCGCTCGGTTG	723.15	261.93	628.52/827.87	280.54/269.57	571.74	310.01	616.69/577.64	253.72/250.56	609.41	228.96	525.69/706.61	217.66/344.39	646.51	291.21	450.13/541.54	252.18/288.28	723.15	261.93	728.19	275.06	571.74	310.01	597.16	252.14	609.41	228.96	616.15	281.02	646.51	291.21	495.84	270.23	0.24651	-0.19328	0.24068	0.030866	-0.17702	-0.089947	0.26776	0.099583	0.27139	0.35258	0.24837	0.84776	0.46455	0.64932	0.12731	0.53456
GNA11_P1P2	GNA11_P1P2_sg1	GCCCAGCCTGCTAGGTTGTC	352.14	186.26	366.72/346.46	199.5/136.32	269.4	147.81	131.21/220.16	120.97/136.93	353.57	156.95	648.64/283.41	144.67/126.93	264.75	154.54	172.48/219.46	97.665/107.48	352.14	186.26	356.59	167.91	269.4	147.81	175.69	128.95	353.57	156.95	466.03	135.8	264.75	154.54	195.97	102.57	-0.0058277	-0.24556	-0.38519	-0.30414	0.025011	0.063865	-0.1568	-0.3273	0.98459	0.3135	0.17221	0.18606	0.93389	0.79862	0.58154	0.2014
GNA11_P1P2	GNA11_P1P2_sg2	GCGCTGTCGCTCGGTTGCGG	557.56	227.0	859.93/555.56	243.14/278.76	548.21	238.03	488.39/487.98	194.81/291.34	928.49	280.34	632.6/614.69	268.8/275.61	735.33	310.13	435.71/533.42	231.04/232.36	557.56	227.0	707.74	260.95	548.21	238.03	488.19	243.08	928.49	280.34	623.65	272.2	735.33	310.13	484.56	231.7	-0.73472	0.30328	0.18221	0.060706	-0.42299	0.38037	0.010738	-0.068842	0.0056461	0.10207	0.39025	0.7101	0.093383	0.040601	0.95582	0.69073
GNA12_P1P2	GNA12_P1P2_sg0	GCTCCGCCGGGCCCGAGTGG	310.22	215.36	211.79/172.62	230.67/209.84	118.82	238.03	225.97/156.61	194.81/195.2	711.94	140.17	205.82/296.82	78.235/84.96	567.94	181.88	209.74/252.99	97.665/101.27	310.22	215.36	192.21	220.25	118.82	238.03	191.29	195.0	711.94	140.17	251.32	81.597	567.94	181.88	231.37	99.468	-1.1958	-0.61599	-0.38507	-1.4215	-2.2474	-0.3863	-0.27311	-0.96416	0.00041559	0.017488	0.26105	6.2125e-07	1.6253e-06	0.11084	0.32712	0.00018229
GNA12_P1P2	GNA12_P1P2_sg1	GGGCGGCCGGGCGACGAGTG	1233.6	972.04	935.43/737.91	1041.1/1027.7	590.57	1156.5	629.81/819.36	946.55/987.66	2201.9	590.05	995.24/1186.3	375.88/357.03	2220.5	705.42	834.76/871.75	352.76/351.03	1233.6	972.04	836.67	1034.4	590.57	1156.5	724.59	967.1	2201.9	590.05	1090.8	366.46	2220.5	705.42	853.26	351.9	-0.83544	-0.71921	-0.38222	-1.4946	-1.9089	-0.71245	-0.23552	-1.4559	2.2123e-05	5.7196e-07	0.077048	2.0176999999999999e-28	4.9302e-12	1.0417e-06	0.17132	3.27e-26
GNA12_P1P2	GNA12_P1P2_sg2	GGGCCTCGGAGCGACTGCAG	659.22	602.43	863.85/1101.4	645.25/699.96	502.33	709.28	737.69/733.11	580.5/565.21	1766.0	425.41	1090.6/1055.1	375/402.55	1565.5	487.8	743.41/702.08	358.59/382.72	659.22	602.43	982.62	672.6	502.33	709.28	735.4	572.85	1766.0	425.41	1072.9	388.78	1565.5	487.8	722.74	370.65	-1.4202	-0.50095	-0.12662	-0.78926	-1.6379	-0.53913	0.025019	-0.62672	2.7666e-08	0.002155	0.5254	5.5408e-09	1.1099e-08	0.0012174	0.88099	5.2372e-06
GNA13_P1P2	GNA13_P1P2_sg0	GGGTGCCGGGCCGGGAATGG	2069.9	849.8	2269.9/2115.3	910.2/831.68	1435.2	995.29	1740.7/1566.1	814.59/716.71	2050.5	805.38	2415.5/2547.8	996.95/964.9	1814.8	828.43	1781.3/1774	743.42/768.54	2069.9	849.8	2192.6	870.94	1435.2	995.29	1653.4	765.65	2050.5	805.38	2481.7	980.92	1814.8	828.43	1777.6	755.98	0.013551	-0.077373	-0.17859	0.17138	-0.33835	-0.26445	-0.10446	-0.018305	0.92938	0.52914	0.25395	0.047185	0.065022	0.047629	0.40993	0.85118
GNA13_P1P2	GNA13_P1P2_sg1	GCGGCACCGAGGCTCGAGGG	584.81	340.5	290.24/460.74	364.7/385.97	761.15	446.3	328.03/1020.2	365.27/367.09	797.22	243.64	476.68/578.31	149.91/198.75	708.86	393.19	359.38/914.43	169.09/397.01	584.81	340.5	375.49	375.34	761.15	446.3	674.13	366.18	797.22	243.64	527.5	174.33	708.86	393.19	636.91	283.05	-0.44635	-0.48124	-0.48929	-1.102	0.10254	-0.18235	0.081817	-0.37035	0.081706	0.019094	0.081514	3.1752e-08	0.63078	0.30337	0.63317	0.01845
GNA13_P1P2	GNA13_P1P2_sg2	GCTCCGGCACCGAGGCTCGA	106.9	69.847	226.5/71.724	74.811/36.759	105.88	73.903	106.43/66.956		138.94	66.066	203.15/65.108	76.487/30.849	128.96	41.001	124.4/61.978		106.9	69.847	149.11	55.785	105.88	73.903	86.691		138.94	66.066	134.13	53.668	128.96	41.001	93.19		-0.37508	-0.079122	0.15174	-0.05483	-0.28211	-0.83461	-0.10314		0.44179	0.81839	0.66262	0.87951	0.50473	0.058609	0.77767
GNA14_P1P2	GNA14_P1P2_sg0	GTAGTCTGCGGTCACTGCTG	642.45	221.18	451.04/633.36	236.9/194.52	502.33	257.22	422.79/607.14	210.52/163.15	512.63	182.82	469.55/817.68	155.6/318.6	386.88	221.82	387.03/525.29	202.62/249.76	642.45	221.18	542.2	215.71	502.33	257.22	514.97	186.84	512.63	182.82	643.62	237.1	386.88	221.82	456.16	226.19	0.3251	-0.27347	-0.24695	0.13579	0.37589	-0.2127	0.17458	0.27442	0.16263	0.23257	0.31059	0.4372	0.11031	0.3376	0.35061	0.11508
GNA14_P1P2	GNA14_P1P2_sg1	GCAGCATGCGACGGGCACAG	382.54	189.17	448.1/389.01	202.61/183.8	276.46	191.96	384.88/435.78	157.1/131.1	440.77	199.6	602.31/307.35	193.62/110.75	353.57	198.7	320.92/358.66	177.84/200.68	382.54	189.17	418.56	193.21	276.46	191.96	410.33	144.1	440.77	199.6	454.83	152.19	353.57	198.7	339.79	189.26	-0.20392	0.077016	-0.11962	-0.3423	-0.35381	0.049535	0.27142	0.39086	0.49191	0.7223	0.64548	0.11532	0.25713	0.82741	0.1767	0.038845
GNA14_P1P2	GNA14_P1P2_sg2	GGAGGGCGAGTCGAGAAGTT	942.2	346.32	883.46/1133	370.94/346.15	1036.4	379.11	928.68/793.26	310.28/279.69	931.36	357.25	1073.6/888.53	374.57/459.19	759.25	379.52	859.4/705.12	405.96/319.35	942.2	346.32	1008.2	358.54	1036.4	379.11	860.97	294.99	931.36	357.25	981.09	416.88	759.25	379.52	782.26	362.66	0.016662	0.044668	0.039329	0.21691	0.44848	0.0015442	0.13814	0.29704	0.93571	0.79358	0.83903	0.10049	0.015008	0.99305	0.37631	0.032085
GNA15_P1P2	GNA15_P1P2_sg0	GGGAAGTCTAGGTCCCTGGG	1327.9	346.32	1142.3/1041.8	370.94/340.02	1180.0	390.63	1102.2/809.15	319.71/317.57	814.47	398.84	1085.2/1182.5	478.15/483.97	977.03	475.19	963.97/1025.2	436.58/458.52	1327.9	346.32	1092.1	355.48	1180.0	390.63	955.66	318.64	814.47	398.84	1133.9	481.06	977.03	475.19	994.57	447.55	0.70451	0.20315	-0.054115	0.43538	0.27201	0.28204	-0.057521	0.48883	3.2845e-05	0.20831	0.77713	0.00038349	0.1333	0.075543	0.70769	8.6887e-05
GNA15_P1P2	GNA15_P1P2_sg1	GGGCAACCGGGTGCGCAGGG	410.84	407.44	626.56/542.19	436.4/431.92	524.69	426.14	396.55/379.04	348.77/329.22	882.5	315.65	640.62/607.03	225.09/218.47	901.87	285.95	487.39/397.27	216.47/188.87	410.84	407.44	584.37	434.16	524.69	426.14	387.79	339.0	882.5	315.65	623.83	221.78	901.87	285.95	442.33	202.67	-1.1012	-0.36724	-0.094106	-0.96594	-0.78032	-0.5739	-0.18938	-0.73928	0.00028215	0.045509	0.68691	5.5394e-08	0.0032218	0.0052015	0.37735	5.8091e-05
GNA15_P1P2	GNA15_P1P2_sg2	GATCCTCCGTCAGGCACCAG	693.81	200.81	516.74/513.01	215.08/154.7	468.22	187.16	501.52/553.81	153.18/104.88	395.73	203.79	459.75/462.46	173.52/215.43	456.06	185.03	459.15/442.99	229.58/228.02	693.81	200.81	514.88	184.89	468.22	187.16	527.66	129.03	395.73	203.79	461.1	194.47	456.06	185.03	451.07	228.8	0.80844	0.021156	0.1588	0.072542	0.037872	-0.016408	0.2258	0.82153	0.00017059	0.92183	0.49927	0.70676	0.88037	0.94428	0.22079	1.3589e-06
GNAI1_P1P2	GNAI1_P1P2_sg0	GGTGCGGGCTCCAAGCACAG	565.95	197.9	654.01/1024.8	211.96/272.63	749.38	255.3	739.15/468.69	208.95/206.85	741.64	238.4	614.79/872.25	259.62/354.5	713.13	341.67	596.77/442.99	245.62/223.04	565.95	197.9	839.41	242.3	749.38	255.3	603.92	207.9	741.64	238.4	743.52	307.06	713.13	341.67	519.88	234.33	-0.38946	0.26737	0.17478	0.34049	0.071444	0.41899	0.2158	0.17188	0.13219	0.1788	0.3852	0.026457	0.73997	0.018744	0.21981	0.31641
GNAI1_P1P2	GNAI1_P1P2_sg1	GGCCGCTGCACTCCCGCCGG	1288.1	494.75	1016.8/1253.4	529.91/447.24	1082.3	492.37	836.83/760.35	402.97/361.27	794.34	451.63	892.77/1007.3	416.96/415.19	892.48	514.09	676.1/597.43	360.05/336.74	1288.1	494.75	1135.1	488.58	1082.3	492.37	798.59	382.12	794.34	451.63	950.02	416.08	892.48	514.09	636.76	348.39	0.69666	-0.13129	0.25652	-0.23122	0.27794	0.062154	0.32624	-0.13294	5.0046e-05	0.40164	0.15674	0.080456	0.13541	0.69178	0.037958	0.34964
GNAI1_P1P2	GNAI1_P1P2_sg2	GGCGGAGAGAGACCAGACAC	300.79	186.26	289.26/280.82	199.5/197.58	344.69	207.31	300.33/206.54	169.67/189.37	618.04	149.61	440.15/324.58	104.46/145.14	392.86	150.34	317.92/219.46	147.95/126.12	300.79	186.26	285.04	198.54	344.69	207.31	253.43	179.52	618.04	149.61	382.37	124.8	392.86	150.34	268.69	137.04	-1.0365	-0.31421	-0.42252	-0.66555	-0.1882	-0.46099	-0.084007	-0.38711	0.0023555	0.20755	0.16452	0.0052309	0.50966	0.07856	0.73444	0.082497
GNAI2_P1P2	GNAI2_P1P2_sg0	GCTGCGGGAAGCACTCGGGT	411.88	334.68	370.64/436.42	358.47/318.58	434.1	354.16	277/232.64	289.86/294.26	894.0	214.28	552.42/624.27	145.98/217.96	760.95	297.52	362.99/284.49	158.16/129.85	411.88	334.68	403.53	338.53	434.1	354.16	254.82	292.06	894.0	214.28	588.34	181.97	760.95	297.52	323.74	144.0	-1.1161	-0.6409	-0.54285	-0.8919	-0.80835	-0.25064	-0.34414	-1.0151	0.00023129	0.0032526	0.049392	5.7065e-06	0.0041878	0.20639	0.17347	2.4352e-06
GNAI2_P1P2	GNAI2_P1P2_sg1	GGCCCTCTGCGGGAAGCACT	346.9	171.71	162.77/203.02	183.91/174.61	167.05	198.67	94.763/59.012	162.6/186.46	391.9	96.827	198.69/265.22	77.798/52.594	186.18	107.23	114.19/111.76	52.477/36.656	346.9	171.71	182.89	179.26	167.05	198.67	76.888	174.53	391.9	96.827	231.95	65.196	186.18	107.23	112.97	44.566	-0.17548	-0.82002	-0.34119	-1.4453	-0.15553	-0.88351	-0.54924	-1.9457	0.56809	0.0069369	0.32451	5.4559e-06	0.66546	0.0037691	0.16491	7.0754e-08
GNAI2_P1P2	GNAI2_P1P2_sg2	GCTGCGGGAGGACGGAGAGA	442.28	468.56	202.97/186	501.86/503.91	263.52	489.49	110.8/133.91	400.62/364.18	1379.8	303.76	341.25/574.48	122.38/181.55	1170.0	351.14	251.81/192.03	153.06/77.041	442.28	468.56	194.48	502.88	263.52	489.49	122.36	382.4	1379.8	303.76	457.87	151.96	1170.0	351.14	221.92	115.05	-1.6392	-0.62361	-1.231	-1.7199	-2.1463	-0.47809	-0.85369	-1.7241	4.257e-08	0.0009373	0.0008827	7.46e-17	2.9362e-09	0.011266	0.012424	1.2476e-13
GNAI3_P1P2	GNAI3_P1P2_sg0	GGCCACCGCCCAGCAATAGA	402.45	133.87	259.84/265.01	143.39/122.53	162.35	128.61	202.65/89.653	105.26/78.663	215.59	117.45	433.02/323.62	138.99/100.64	230.59	114.59	157.46/130.05	87.461/24.852	402.45	133.87	262.43	132.96	162.35	128.61	146.15	91.961	215.59	117.45	378.32	119.81	230.59	114.59	143.75	56.156	0.8974	-0.18732	-0.52602	-0.14903	-0.50365	-0.16514	0.023687	-0.70172	0.00062225	0.49383	0.095464	0.5427	0.18138	0.5636	0.93687	0.039129
GNAI3_P1P2	GNAI3_P1P2_sg1	GTGGGCGCTAAGGGAGCTGA	753.55	311.4	878.56/1661.8	333.53/330.83	783.5	396.39	691.04/578.77	324.42/317.57	738.77	345.01	1136.9/1332.8	420.46/609.89	798.53	390.03	775.26/641.11	298.1/301.95	753.55	311.4	1270.2	332.18	783.5	396.39	634.91	320.99	738.77	345.01	1234.9	515.17	798.53	390.03	708.19	300.02	0.028538	0.14742	0.040669	0.63154	-0.027385	-0.023261	-0.15735	-0.097155	0.89899	0.39156	0.82142	8.6208e-08	0.89856	0.89467	0.37999	0.52477
GNAI3_P1P2	GNAI3_P1P2_sg2	GGGCACCGTCTATTGCTGGG	994.6	430.72	1423.7/824.22	461.33/447.24	992.9	456.86	721.66/867.02	373.91/326.31	1082.8	440.79	1071.9/894.27	460.23/426.82	810.49	473.09	772.26/899.19	357.86/460.38	994.6	430.72	1124.0	454.29	992.9	456.86	794.34	350.11	1082.8	440.79	983.07	443.53	810.49	473.09	835.72	409.12	-0.12241	0.033256	0.19306	-0.034507	0.29253	0.050257	-0.073173	0.22414	0.54959	0.83185	0.29227	0.78786	0.12566	0.75649	0.65572	0.08693
GNAL_ENST00000269162.5	GNAL_ENST00000269162.5_sg0	GTCAGGGAGCTGACCCCCCA	155.11	66.937	58.832/165.33	71.694/84.24	157.64	79.662	103.51/110.08	65.198/58.269	185.89	82.495	126.52/72.768	39.336/35.906	218.64	91.463	131.01/83.314	51.019/54.053	155.11	66.937	112.08	77.967	157.64	79.662	106.8	61.734	185.89	82.495	99.644	37.621	218.64	91.463	107.16	52.536	-0.25961	0.2975	0.16809	-1.0319	-0.46935	0.197	-0.004921	-0.22873	0.53691	0.33288	0.65822	0.014637	0.21574	0.51671	0.9883	0.51558
GNAL_ENST00000269162.5	GNAL_ENST00000269162.5_sg1	GCCTGGCGGGCGAAGACTCG	351.1	113.5	352.01/474.11	121.57/98.025	205.87	125.73	208.48/157.74	102.9/107.8	251.05	130.38	391.15/521.82	121.94/181.05	191.31	132.46	228.97/199.14	123.17/63.993	351.1	113.5	413.06	109.8	205.87	125.73	183.11	105.35	251.05	130.38	456.48	151.49	191.31	132.46	214.06	93.584	0.48228	0.19843	-0.14388	0.46083	0.10535	0.07468	-0.22414	-0.16916	0.095181	0.43886	0.58273	0.033585	0.74644	0.77858	0.42662	0.52724
GNAL_ENST00000269162.5	GNAL_ENST00000269162.5_sg2	GTGTGACTGGTGAGCCTCGG	701.14	267.75	457.91/850.97	286.78/229.75	707.03	322.49	537.96/645.73	263.94/218.51	620.91	260.42	664.68/707.57	222.9/322.14	483.39	265.98	579.34/565.93	236.14/237.33	701.14	267.75	654.44	258.26	707.03	322.49	591.85	241.22	620.91	260.42	686.12	272.52	483.39	265.98	572.64	236.74	0.17506	-0.039881	-0.068116	0.07725	0.54765	-0.27697	0.047524	-0.026945	0.44309	0.83837	0.76171	0.63598	0.0077662	0.18205	0.79203	0.87492
GNAL_ENST00000423027.3	GNAL_ENST00000423027.3_sg0	GCCGCTGGAGACAGCCGAGG	1095.2	439.45	1494.3/1472.2	470.69/575.9	1236.4	605.62	941.8/1215.4	495.66/556.47	1023.4	487.63	1355.2/1357.7	609.71/577.52	1294.7	561.4	918.89/915.44	410.34/541.77	1095.2	439.45	1483.2	523.29	1236.4	605.62	1078.6	526.07	1023.4	487.63	1356.4	593.62	1294.7	561.4	917.17	476.05	0.097814	0.14975	0.12884	0.18159	-0.06643	-0.10921	0.23368	-0.14383	0.61357	0.31525	0.44766	0.10137	0.72152	0.47682	0.10128	0.23918
GNAL_ENST00000423027.3	GNAL_ENST00000423027.3_sg1	GTCTCCGCTGGAGACAGCCG	302.89	160.07	345.15/294.19	171.44/159.29	425.87	154.52	291.58/366.56	126.47/90.317	286.5	133.88	490.94/347.56	200.18/146.66	236.57	201.85	244.6/362.72	120.26/140.41	302.89	160.07	319.67	165.37	425.87	154.52	329.07	108.39	286.5	133.88	419.25	173.42	236.57	201.85	303.66	130.34	0.079968	-0.25598	-0.39016	0.068174	0.84543	0.38327	0.11556	0.26374	0.80104	0.32537	0.18174	0.73829	0.00026845	0.080945	0.6012	0.24527
GNAL_ENST00000423027.3	GNAL_ENST00000423027.3_sg2	GAGGGACGTGGGGCGAACCC	1004.0	404.53	1221.7/1027.2	433.28/516.16	924.67	461.65	953.46/1191.6	377.84/387.49	1050.2	424.71	1211.8/1089.6	400.79/448.57	953.12	494.11	964.57/1150.1	403.05/490.82	1004.0	404.53	1124.5	474.72	924.67	461.65	1072.5	382.66	1050.2	424.71	1150.7	424.68	953.12	494.11	1057.4	446.94	-0.064772	0.070064	-0.033181	-0.16035	-0.043664	0.097821	0.020532	0.22346	0.74959	0.65883	0.8606	0.2209	0.83056	0.53778	0.88823	0.074875
GNAO1_P1P2	GNAO1_P1P2_sg0	GAACAAGCGCGCGCGCGCCT	156.16	125.14	357.89/249.21	134.04/79.645	238.81	73.903	182.24/167.96	60.485/104.88	176.31	105.57	268.19/170.43	85.665/78.386	170.81	113.54	160.46/135.13	63.409/53.431	156.16	125.14	303.55	106.84	238.81	73.903	175.1	82.684	176.31	105.57	219.31	82.025	170.81	113.54	147.8	58.42	-0.17403	-0.24331	0.46716	-0.37728	0.48111	0.61276	0.24303	-0.49401	0.67621	0.39633	0.078845	0.1998	0.10346	0.022724	0.37523	0.13985
GNAO1_P1P2	GNAO1_P1P2_sg1	GCTCTGCGCACCCGGCTCCG	56.595	5.8206			47.057		36.447/60.147	23.566/29.134	108.28	20.274			40.14		96.757/69.09	40.815/34.171	56.595	5.8206			47.057		48.297	26.35	108.28	20.274			40.14		82.924	37.493	-0.92397	1.6411			0.2242		-0.76757	0.49306	0.14661	0.00029659			0.66897		0.10541	0.22324
GNAO1_P1P2	GNAO1_P1P2_sg2	GTGAGCCTACCGGAGAGAGA	759.84	305.58	882.48/746.42	327.3/280.29	830.56	315.77	492.77/357.48	258.44/262.21	558.63	259.02	1014.8/909.59	382.43/277.13	631.14	363.75	884.04/609.62	268.94/232.99	759.84	305.58	814.45	303.79	830.56	315.77	425.12	260.32	558.63	259.02	962.22	329.78	631.14	363.75	746.83	250.96	0.44312	-0.23764	-0.24027	0.11804	0.39557	0.20349	-0.81144	-0.052617	0.040104	0.23014	0.26235	0.42654	0.047409	0.25107	0.0001952	0.75194
GNAQ_P1P2	GNAQ_P1P2_sg0	GCTGGAGCACAGATCCGGGA	491.53	221.18	571.65/849.75	236.9/255.78	539.98	270.66	500.06/373.37	221.52/270.95	513.59	281.39	461.53/693.21	193.62/242.74	649.93	315.39	415.88/306.84	191.69/167.13	491.53	221.18	710.7	246.34	539.98	270.66	436.71	246.23	513.59	281.39	577.37	218.18	649.93	315.39	361.36	179.41	-0.063204	0.34596	0.29927	-0.17439	-0.26693	0.21992	0.27256	-0.45462	0.81268	0.06099	0.15095	0.3385	0.28387	0.23999	0.16526	0.020215
GNAQ_P1P2	GNAQ_P1P2_sg1	GGCTCCGCGCCTGGCAATCG	747.26	261.93	563.81/977.39	280.54/320.11	661.15	351.28	663.34/640.05	287.5/329.22	635.28	293.28	678.05/725.76	202.8/305.45	853.19	296.47	606.39/638.07	255.09/255.35	747.26	261.93	770.6	300.33	661.15	351.28	651.7	308.36	635.28	293.28	701.9	254.12	853.19	296.47	622.23	255.22	0.23387	0.16252	0.13453	-0.24013	-0.3674	-0.24399	0.06666	-0.27188	0.29122	0.37667	0.51751	0.15509	0.11942	0.21912	0.70129	0.099937
GNAQ_P1P2	GNAQ_P1P2_sg2	GCTGAACTGGAGCACAGATC	423.41	128.05	726.57/443.72	137.15/147.04	408.22	162.2	389.26/443.73	132.75/99.057	318.12	124.79	549.74/287.24	225.96/156.27	374.07	226.03	230.17/327.16	150.87/140.41	423.41	128.05	585.15	142.1	408.22	162.2	416.49	115.91	318.12	124.79	418.49	191.11	374.07	226.03	278.67	145.64	0.41136	-0.036926	0.48262	0.42499	0.12571	0.47622	0.57803	0.32696	0.1289	0.88911	0.025243	0.028149	0.62901	0.022264	0.0027488	0.12817
GNAS_P1P2	GNAS_P1P2_sg0	GGCCGAGGCAATAAGAGCGG	700.1	270.66	1696.3/1184.1	289.89/185.33	1060.0	312.89	1307.7/1296	256.08/221.42	482.93	325.09	1569/910.55	753.94/401.03	576.48	332.21	970.58/959.13	465.73/400.74	700.1	270.66	1440.2	237.61	1060.0	312.89	1301.9	238.75	482.93	325.09	1239.8	577.49	576.48	332.21	964.85	433.23	0.53481	0.26347	0.21599	1.2776	0.87752	0.086187	0.43181	0.85693	0.015389	0.13213	0.20172	6.11e-32	3.2203e-07	0.64208	0.00092889	6.5809e-12
GNAS_P1P2	GNAS_P1P2_sg1	GCTGGTCCGCCTCGGCCCGG	997.74	299.76	1334.5/1545.1	321.06/304.8	1170.5	329.2	1207.1/1156.4	269.43/300.08	754.1	354.45	1483.5/1195.9	538.47/638.21	794.26	295.42	1128.6/1197.9	513.1/510.7	997.74	299.76	1439.8	312.93	1170.5	329.2	1181.8	284.76	754.1	354.45	1339.7	588.34	794.26	295.42	1163.3	511.9	0.40345	0.24103	0.1039	0.90865	0.55891	-0.15574	0.022752	0.84389	0.038787	0.15403	0.5454	1.0216e-16	0.0013622	0.43069	0.87189	2.3701e-13
GNAS_P1P2	GNAS_P1P2_sg2	GCCGGCCGAGGCAATAAGAG	826.91	250.28	2481.7/1946.3	268.07/309.39	1084.7	262.98	1073/948.73	215.23/206.85	886.33	276.5	1428.3/1229.4	627.63/631.13	556.84	342.72	910.48/1022.1	431.47/521.27	826.91	250.28	2214.0	288.73	1084.7	262.98	1010.9	211.04	886.33	276.5	1328.8	629.38	556.84	342.72	966.3	476.37	-0.099996	0.14316	0.73607	1.1215	0.96066	0.38083	0.064986	1.1707	0.64822	0.44784	7.6074e-08	1.1131e-26	1.1237e-08	0.033043	0.66176	1.8623e-23
GNAT1_P1	GNAT1_P1_sg0	GGTGGTTCTTCTGGATGGAG	656.08	261.93	917.78/983.47	280.54/298.67	658.8	329.2	664.8/633.25	269.43/259.3	679.36	284.54	867.83/981.4	416.96/416.2	677.26	304.88	742.21/796.57	330.89/310.65	656.08	261.93	950.62	289.61	658.8	329.2	649.02	264.36	679.36	284.54	924.62	416.58	677.26	304.88	769.39	320.77	-0.050232	0.11903	0.039979	0.523	-0.039809	-0.1104	-0.24509	0.27805	0.83323	0.52372	0.83932	6.9119e-05	0.86109	0.57048	0.17149	0.05876
GNAT1_P1	GNAT1_P1_sg1	GCCTGCTGCTGGGACCATGG	689.62	424.9	419.67/186	455.1/531.48	516.45	538.44	163.28/135.05	440.68/457.41	1163.2	355.15	392.93/559.16	146.42/175.99	893.33	443.65	283.06/347.48	124.63/109.35	689.62	424.9	302.83	493.29	516.45	538.44	149.17	449.04	1163.2	355.15	476.04	161.2	893.33	443.65	315.27	116.99	-0.75344	-0.25804	-0.65085	-1.6076	-0.78939	-0.27878	-1.0746	-1.9314	0.0021004	0.13809	0.033215	1.6054e-15	0.0030527	0.10137	0.00084843	2.3191e-17
GNAT1_P1	GNAT1_P1_sg2	GTAGGGGTGTGGGCCCAGGT	2515.3	643.17	1197.2/1948.7	688.88/706.09	2130.5	692.96	1023.4/850	567.15/469.06	1960.5	922.48	1513.8/1870.9	528.41/790.43	2057.4	990.33	1028.3/1046.5	438.76/506.98	2515.3	643.17	1573.0	697.49	2130.5	692.96	936.72	518.11	1960.5	922.48	1692.3	659.42	2057.4	990.33	1037.4	472.87	0.35938	0.51963	-0.10547	-0.080844	0.050353	0.51451	-0.14712	-0.13154	0.0090185	3.1834e-06	0.53942	0.44263	0.74418	1.0555e-05	0.3451	0.28328
GNAT1_P2	GNAT1_P2_sg0	GAAGAAAGGAAGCCAACGAG	452.76	183.35	402.02/657.67	196.38/197.58	379.99	180.44	374.68/491.39	147.68/128.19	298.96	178.62	495.39/407.88	173.95/184.08	414.21	218.67	432.1/499.89	206.26/224.91	452.76	183.35	529.85	196.98	379.99	180.44	433.03	137.93	298.96	178.62	451.64	179.02	414.21	218.67	465.99	215.59	0.59717	-0.03746	0.22994	-0.13723	-0.12411	0.27586	-0.1056	0.64053	0.021205	0.86974	0.31888	0.49461	0.65119	0.1992	0.6058	0.0002798
GNAT1_P2	GNAT1_P2_sg1	GGGTCGTTGAGTCCCCTCGT	428.65	139.69	530.47/723.32	149.62/160.82	398.81	191.96	328.03/297.33	157.1/136.93	489.64	173.73	631.71/451.92	261.37/219.99	309.16	210.26	330.54/340.37	159.62/126.74	428.65	139.69	626.89	155.22	398.81	191.96	312.68	147.02	489.64	173.73	541.82	240.68	309.16	210.26	335.45	143.18	-0.19149	0.31256	0.21005	0.62947	0.36627	0.13075	-0.10112	-0.037899	0.49986	0.16652	0.33847	0.0002512	0.14936	0.5538	0.66011	0.86203
GNAT1_P2	GNAT1_P2_sg2	GCCCTGTCCCAGAACAGTTG	246.29	125.14	188.26/228.54	134.04/105.68	222.34	139.17	281.37/274.63	113.9/116.54	255.84	122.34	359.07/254.69	92.658/96.086	287.81	171.36	243.4/225.56	115.16/106.86	246.29	125.14	208.4	119.86	222.34	139.17	278.0	115.22	255.84	122.34	306.88	94.372	287.81	171.36	234.48	111.01	-0.054646	-0.032359	-0.55607	-0.3417	-0.37087	0.29829	0.2447	-0.053222	0.87493	0.90352	0.10221	0.21383	0.26922	0.206	0.29126	0.82898
GNAT2_P1P2	GNAT2_P1P2_sg0	GTAAAAGCTGGTCTGTACGA	144.63	61.116	251.02/290.54	65.46/98.025	205.87	99.817	303.24/102.14	81.694/75.749	275.96	92.632	242.35/440.44	119.76/142.11	255.36	104.08	180.89/181.87	91.105/85.117	144.63	61.116	270.78	81.742	205.87	99.817	202.69	78.722	275.96	92.632	341.39	130.93	255.36	104.08	181.38	88.111	-0.92736	0.59204	-0.33321	0.67308	-0.30941	0.059733	0.15941	0.16063	0.038741	0.038705	0.27587	0.0036554	0.36547	0.83796	0.54321	0.55796
GNAT2_P1P2	GNAT2_P1P2_sg1	GTAGGTCTCCAGTTGAAGTA	321.75	101.86	674.61/266.23	109.1/96.493	201.17	104.62	351.35/368.83	85.622/69.923	340.16	90.535	396.49/292.99	183.13/130.47	219.49	149.29	347.36/336.31	138.48/130.47	321.75	101.86	470.42	102.8	201.17	104.62	360.09	77.772	340.16	90.535	344.74	156.8	219.49	149.29	341.84	134.48	-0.080023	-0.16829	0.44733	0.60436	-0.12515	0.50887	0.074839	0.78228	0.7989	0.58035	0.05404	0.0044446	0.71073	0.037183	0.72765	0.00037051
GNAT2_P1P2	GNAT2_P1P2_sg2	GCCCTAGCCAGACTGTGTAG	144.63	49.475	69.618/83.881	52.991/30.633	149.41	34.552	62.689/44.259		140.85	39.849	81.971/138.83	32.343/27.814	86.259	56.77	47.477/31.497		144.63	49.475	76.749	41.812	149.41	34.552	53.474		140.85	39.849	110.4	30.079	86.259	56.77	39.487		0.037902	-0.30525	-0.51888	-0.46209	0.78549	0.70039	0.42811		0.92885	0.47552	0.26355	0.33146	0.017122	0.04446	0.29892
GNAT3_P1P2	GNAT3_P1P2_sg0	GGCTGTGGTTTGGACATAGG	1069.0	512.21	1990.5/1348.2	548.61/494.72	1245.8	574.91	1258.2/1212	470.53/530.25	1328.1	446.38	1834.6/1265.8	666.96/544.65	1100.9	637.09	1266.3/1170.5	585.26/584.64	1069.0	512.21	1669.3	521.67	1245.8	574.91	1235.1	500.39	1328.1	446.38	1550.2	605.81	1100.9	637.09	1218.4	584.95	-0.31278	-0.19804	0.10678	0.21535	0.17832	0.14792	0.019657	0.22485	0.12108	0.20964	0.51517	0.049627	0.32258	0.30181	0.88749	0.041155
GNAT3_P1P2	GNAT3_P1P2_sg1	GACAGCTGTGGTTTGGACAT	705.34	209.54	804.04/527.6	224.43/263.44	462.34	284.1	793.09/602.6	232.51/201.03	824.05	256.92	820.6/570.65	280.16/276.12	631.99	313.29	786.68/521.22	300.28/272.75	705.34	209.54	665.82	243.94	462.34	284.1	697.85	216.77	824.05	256.92	695.63	278.14	631.99	313.29	653.95	286.52	-0.22412	0.29284	-0.063097	0.18857	-0.45013	0.14065	0.093594	0.40083	0.34043	0.12812	0.7775	0.24275	0.091945	0.45651	0.57996	0.0096647
GNAT3_P1P2	GNAT3_P1P2_sg2	GCATTAGGGAATGGACTGCT	224.28	107.68	147.08/124	115.33/104.15	215.29	88.3	145.79/249.67	72.268/67.009	218.47	60.823	151.47/236.49	53.322/66.754	176.79	98.822	164.07/198.13	45.188/89.466	224.28	107.68	135.54	109.74	215.29	88.3	197.73	69.639	218.47	60.823	193.98	60.038	176.79	98.822	181.1	67.327	0.037722	-0.81389	-0.51403	-0.85943	0.28279	0.16071	0.12609	-0.047993	0.91593	0.026755	0.18509	0.011285	0.36768	0.58677	0.63476	0.87794
GNAZ_P1P2	GNAZ_P1P2_sg0	GGGCGGTTGAGGACCCGGGA	568.04	317.22	197.09/224.9	339.77/361.47	302.34	425.18	132.67/70.361	347.99/297.17	738.77	307.26	205.82/237.45	67.308/106.2	1007.8	271.24	143.63/138.18	88.19/47.84	568.04	317.22	210.99	350.62	302.34	425.18	101.51	322.58	738.77	307.26	221.64	86.754	1007.8	271.24	140.91	68.015	-0.37854	-0.045885	-0.070673	-2.0025	-1.7336	-0.64661	-0.46912	-2.2291	0.14253	0.80165	0.82552	5.7587e-14	3.2172e-07	0.002121	0.18729	1.3475e-14
GNAZ_P1P2	GNAZ_P1P2_sg1	GGCCGGGCGCCCCCAAGCAG	333.28	151.34	852.08/532.46	162.09/157.76	229.4	143.97	737.69/666.16	117.83/122.36	337.28	127.94	446.39/509.37	264.86/163.35	383.47	219.72	307.7/349.51	239.79/255.97	333.28	151.34	692.27	159.92	229.4	143.97	701.92	120.1	337.28	127.94	477.88	214.1	383.47	219.72	328.61	247.88	-0.017182	-0.24058	0.53376	0.41865	-0.7387	0.60651	1.0926	1.0393	0.95556	0.36395	0.008569	0.022214	0.032066	0.0035507	2.8042e-13	1.3667e-10
GNAZ_P1P2	GNAZ_P1P2_sg2	GGCTGAGGCGGGTCTCCCTA	1232.5	398.71	1282.5/990.77	427.05/352.28	855.26	484.69	1116.7/969.16	396.69/463.24	1054.0	402.34	1265.2/1014	580.86/378.78	1098.3	419.47	1030.7/1030.3	425.64/437.39	1232.5	398.71	1136.7	389.66	855.26	484.69	1043.0	429.96	1054.0	402.34	1139.6	479.82	1098.3	419.47	1030.5	431.52	0.2255	0.013041	-0.0037155	0.29958	-0.36047	-0.20803	0.017363	0.0051956	0.21806	0.93617	0.9842	0.014897	0.096724	0.22941	0.90636	0.96763
GNB1_P1P2	GNB1_P1P2_sg0	GACGCCTCCAGCCATCGGGA	562.8	270.66	559.88/492.34	289.89/283.35	538.8	304.25	255.13/226.97	249.01/259.3	814.47	300.62	689.63/550.54	215.47/188.63	615.77	262.83	301.09/369.83	161.07/123.64	562.8	270.66	526.11	286.62	538.8	304.25	241.05	254.15	814.47	300.62	620.09	202.05	615.77	262.83	335.46	142.36	-0.53243	0.15094	-0.23668	-0.50233	-0.19229	-0.21041	-0.47514	-0.83176	0.04179	0.40719	0.3351	0.0077181	0.43655	0.31082	0.068316	0.0001321
GNB1_P1P2	GNB1_P1P2_sg1	GGCTGGAGGCGTCTGAGGGG	1960.9	611.16	932.48/1269.2	654.6/690.77	2195.2	698.72	645.85/582.18	571.86/541.9	1356.8	582.01	987.22/1254.3	419.15/474.36	1537.3	749.58	981.39/769.13	431.47/346.06	1960.9	611.16	1100.8	672.68	2195.2	698.72	614.01	556.88	1356.8	582.01	1120.8	446.75	1537.3	749.58	875.26	388.77	0.53098	-0.070388	-0.025865	-0.58937	0.5137	0.10123	-0.51075	-0.51734	0.00036008	0.6164	0.89172	3.4752e-06	0.00034436	0.45345	0.0062851	0.00012177
GNB1_P1P2	GNB1_P1P2_sg2	GCTCAGACGCCTCCAGCCAT	291.36	107.68	477.52/178.7	115.33/117.94	204.7	113.25	221.6/162.28	92.691/125.28	280.75	130.38	368.87/295.86	172.64/106.71	214.37	125.11	168.87/187.97	91.105/96.922	291.36	107.68	328.11	116.64	204.7	113.25	191.94	108.98	280.75	130.38	332.36	139.67	214.37	125.11	178.42	94.014	0.053313	0.2737	-0.018527	0.25803	-0.066259	0.14238	0.10482	-0.2111	0.86882	0.28316	0.9467	0.25467	0.8424	0.59815	0.69664	0.42922
GNB1L_P1P2	GNB1L_P1P2_sg0	GGTTCCCGACTCCGGCAAGA	599.48	244.46	127.47/217.6	261.84/223.62	315.28	243.78	122.46/86.248	199.52/212.68	645.82	182.12	343.92/300.64	69.057/100.64	614.91	253.36	170.68/113.8	81.63/68.964	599.48	244.46	172.54	242.73	315.28	243.78	104.36	206.1	645.82	182.12	322.28	84.847	614.91	253.36	142.24	75.297	-0.10725	-0.42273	-0.89756	-1.5054	-0.96151	0.055384	-0.44313	-1.4406	0.66547	0.067229	0.016242	6.4499e-08	0.0024306	0.78861	0.20747	6.3466e-07
GNB1L_P1P2	GNB1L_P1P2_sg1	GGAGTTCAAGCCGGCCGCCC	365.77	194.99	396.13/421.84	208.85/170.01	432.92	207.31	386.34/284.85	169.67/268.04	573.0	196.45	745.76/505.54	251.31/176.49	522.68	244.95	332.94/315.99	162.53/127.99	365.77	194.99	408.99	189.43	432.92	207.31	335.59	218.85	573.0	196.45	625.65	213.9	522.68	244.95	324.46	145.26	-0.64618	0.010716	-0.61209	0.17443	-0.27123	0.23964	0.048517	-0.58802	0.037403	0.96098	0.027187	0.34268	0.31083	0.24518	0.82623	0.0065859
GNB1L_P1P2	GNB1L_P1P2_sg2	GAAGTCGGGAAAAGACGCAG	458.0	192.08	222.58/328.23	205.73/150.1	329.4	197.71	242.01/220.16	161.82/136.93	582.58	184.57	353.72/503.63	121.94/122.89	431.29	254.42	221.16/263.15	145.04/136.68	458.0	192.08	275.4	177.92	329.4	197.71	231.09	149.37	582.58	184.57	428.68	122.41	431.29	254.42	242.16	140.86	-0.34645	-0.057263	-0.63647	-0.53576	-0.3878	0.36215	-0.067224	-0.084071	0.21551	0.79965	0.042928	0.02638	0.19026	0.071617	0.79257	0.70221
GNB2_P1P2	GNB2_P1P2_sg0	GGCGCTGTCTTCCTCCGCGG	647.69	291.03	445.16/656.46	311.71/222.09	497.63	359.92	326.57/407.41	294.57/332.13	558.63	218.82	377.78/498.84	153.41/280.17	490.22	276.49	418.28/372.88	196.06/189.49	647.69	291.03	550.81	266.9	497.63	359.92	366.99	313.35	558.63	218.82	438.31	216.79	490.22	276.49	395.58	192.78	0.21307	-0.40977	0.32893	-0.29877	0.021588	-0.37922	-0.10795	-0.69798	0.36354	0.055524	0.14334	0.10182	0.93041	0.065342	0.61919	0.00021352
GNB2_P1P2	GNB2_P1P2_sg1	GGCGGCGCTGTCTTCCTCCG	328.04	189.17	286.32/426.7	202.61/206.77	324.69	235.15	349.89/308.68	192.45/183.55	502.09	159.75	268.19/387.77	101.84/169.41	487.66	214.47	343.16/314.97	134.11/113.7	328.04	189.17	356.51	204.69	324.69	235.15	329.29	188.0	502.09	159.75	327.98	135.63	487.66	214.47	329.06	123.9	-0.61257	-0.24249	0.11996	-0.59027	-0.58532	-0.13222	0.00097493	-0.59759	0.057944	0.31599	0.65099	0.010001	0.05381	0.55413	0.99652	0.010515
GNB2_P1P2	GNB2_P1P2_sg2	GCGGGAGACCGAAGGAAGAG	591.1	212.45	401.04/949.43	227.55/284.89	598.8	322.49	328.03/330.24	263.94/212.68	546.17	208.34	532.81/894.27	180.95/373.72	712.27	242.85	442.32/414.54	195.33/172.1	591.1	212.45	675.24	256.22	598.8	322.49	329.13	238.31	546.17	208.34	713.54	277.33	712.27	242.85	428.43	183.71	0.11385	-0.028089	-0.079498	0.11383	-0.24997	-0.4077	-0.37937	-0.37358	0.64211	0.89569	0.7212	0.48164	0.29851	0.060018	0.10092	0.053686
RACK1_P1P2	RACK1_P1P2_sg0	GCTCTTTCACTGCAAGGCGG
RACK1_P1P2	RACK1_P1P2_sg1	GTGCAAGGCGGCGGCAGGAG	236.86	494.75	41.182/43.764	529.91/548.33	163.52	512.52	26.242/51.068	419.47/568.12	1624.1	218.82	50.787/149.36	10.49/29.837	885.65	183.98	69.112/65.026	45.917/34.171	236.86	494.75	42.473	539.12	163.52	512.52	38.655	493.79	1624.1	218.82	100.08	20.163	885.65	183.98	67.069	40.044	-2.7724	-1.1733	-1.2172	-4.6736	-2.4301	-1.4731	-0.77949	-3.5916	2.2506e-13	8.0261e-08	0.0406	1.045e-32	1.1337e-08	4.8614e-09	0.12885	2.6846e-28
RACK1_P1P2	RACK1_P1P2_sg2	GGCAGCGACGAGGATGGCAC	93.276	462.74	208.85/313.64	495.62/457.96	276.46	513.48	135.58/123.7	420.25/404.97	1239.9	212.88	594.29/547.67	76.487/135.03	1055.6	273.34	331.74/258.07	123.9/77.041	93.276	462.74	261.25	476.79	276.46	513.48	129.64	412.61	1239.9	212.88	570.98	105.76	1055.6	273.34	294.91	100.47	-3.7184	-1.1165	-1.125	-2.1621	-1.9291	-0.90716	-1.1795	-2.0272	8.0464e-13	4.3394e-07	0.00077405	1.3497000000000001e-19	4.5086e-08	1.9336e-05	0.00053282	8.6494e-17
GNB3_P1P2	GNB3_P1P2_sg0	GAGCCTGGGCAGGTGACGGG	1786.9	616.98	1889.5/1440.6	660.83/693.83	1759.9	683.36	1297.5/1256.3	559.29/573.95	1307.0	671.15	1737.4/1483.1	735.15/621.02	1622.7	842.09	1278.3/1195.9	655.23/603.28	1786.9	616.98	1665.0	677.33	1759.9	683.36	1276.9	566.62	1307.0	671.15	1610.3	678.08	1622.7	842.09	1237.1	629.25	0.45095	0.12121	0.048204	0.0015911	0.11707	0.30093	0.045681	0.15101	0.0037237	0.35458	0.77085	0.98778	0.47167	0.017706	0.73869	0.15592
GNB3_P1P2	GNB3_P1P2_sg1	GGCGCGGGCGTCGCAGCTGA	1049.1	311.4	1069.8/816.93	333.53/364.53	965.85	398.31	772.68/966.89	325.99/372.92	814.47	365.99	1112/639.59	475.97/236.67	733.63	359.55	735.6/980.47	319.96/395.14	1049.1	311.4	943.34	349.03	965.85	398.31	869.79	349.46	814.47	365.99	875.77	356.32	733.63	359.55	858.03	357.55	0.36483	0.23232	0.10711	0.02973	0.39628	-0.14732	0.019608	0.032951	0.057717	0.1641	0.58452	0.83523	0.037024	0.42077	0.9009	0.81414
GNB3_P1P2	GNB3_P1P2_sg2	GTAAGGAGGCTCCCAGGAAC	434.94	177.53	206.89/566.5	190.14/212.9	443.51	190.04	336.77/376.77	155.53/136.93	384.24	150.31	323.43/457.67	61.626/265.5	296.35	172.41	365.39/378.98	174.19/172.72	434.94	177.53	386.7	201.52	443.51	190.04	356.77	146.23	384.24	150.31	390.55	163.56	296.35	172.41	372.19	173.46	0.17839	-0.23865	-0.014271	-0.29944	0.58004	-0.13963	-0.060858	0.24477	0.51497	0.33577	0.95673	0.15365	0.014887	0.5663	0.78057	0.21638
GNB4_P1P2	GNB4_P1P2_sg0	GGTTATTTTGGGGGCACGCA	497.82	136.78	477.52/708.73	146.5/163.89	410.57	181.4	338.23/266.69	148.46/139.85	386.15	189.81	499.85/731.51	152.97/294.83	432.15	216.57	310.7/326.15	157.43/165.26	497.82	136.78	593.13	155.2	410.57	181.4	302.46	144.15	386.15	189.81	615.68	223.9	432.15	216.57	318.43	161.35	0.36563	0.46972	-0.053745	0.52595	-0.07371	0.25438	-0.073971	0.16149	0.15282	0.02912	0.81619	0.0032418	0.78181	0.23911	0.74999	0.4316
GNB4_P1P2	GNB4_P1P2_sg1	GTGGCAGCTGGGCGCGACAC	313.37	197.9	417.71/621.2	211.96/186.86	517.63	271.62	494.23/356.34	222.3/171.89	536.59	163.59	403.62/707.57	181.82/242.74	426.17	224.98	417.08/359.67	188.04/139.17	313.37	197.9	519.46	199.41	517.63	271.62	425.28	197.1	536.59	163.59	555.59	212.28	426.17	224.98	388.38	163.61	-0.77406	-0.27314	-0.096851	0.089783	0.27989	-0.27069	0.13065	-0.2672	0.019577	0.25473	0.6894	0.62679	0.23595	0.22154	0.51626	0.19197
GNB4_P1P2	GNB4_P1P2_sg2	GGCCTGAGCTCCCTCCAGGT	539.75	238.64	754.03/764.65	255.6/153.16	516.45	228.43	294.49/338.18	186.95/206.85	414.9	214.98	752.89/542.88	250.44/224.54	468.02	215.52	391.84/375.93	147.23/146.63	539.75	238.64	759.34	204.38	516.45	228.43	316.34	196.9	414.9	214.98	647.89	237.49	468.02	215.52	383.88	146.93	0.37872	-0.15001	0.22868	0.21559	0.14178	-0.083559	-0.2784	-0.41993	0.12618	0.48109	0.26729	0.21664	0.55571	0.70702	0.23139	0.051411
GNB5_P1P2	GNB5_P1P2_sg0	GTCTTCGCGCGGGGACGCAG	509.35	229.91	476.54/906.89	246.25/231.28	679.97	269.7	465.07/515.22	220.73/183.55	497.3	214.98	368.87/560.12	208.92/271.06	636.26	309.08	398.45/481.6	206.99/231.74	509.35	229.91	691.71	238.77	679.97	269.7	490.14	202.14	497.3	214.98	464.49	239.99	636.26	309.08	440.02	219.37	0.034469	-0.096471	0.57349	0.0073496	0.095709	0.19597	0.15529	0.11744	0.89496	0.64954	0.0045006	0.96628	0.66559	0.29985	0.41563	0.50764
GNB5_P1P2	GNB5_P1P2_sg1	GCGCGAAGATGGCAACCGAG	518.78	130.96	302/403.6	140.27/189.92	481.16	203.47	294.49/510.68	166.53/160.24	477.18	146.81	388.47/401.18	160.84/162.84	349.3	241.8	361.79/423.68	163.26/207.51	518.78	130.96	352.8	165.1	481.16	203.47	402.59	163.38	477.18	146.81	394.83	161.84	349.3	241.8	392.74	185.39	0.12036	0.16364	-0.16192	-0.028572	0.4609	0.24785	0.035655	0.18122	0.64005	0.50357	0.55709	0.89238	0.050761	0.2314	0.8634	0.34529
GNB5_P1P2	GNB5_P1P2_sg2	GGCGAGGCCGAGAGCCTCAA	425.51	183.35	473.6/392.66	196.38/226.68	395.28	247.62	329.48/293.93	202.66/163.15	486.76	190.51	494.5/441.39	181.82/179.02	418.48	229.18	367.8/351.55	175.65/157.19	425.51	183.35	433.13	211.53	395.28	247.62	311.7	182.91	486.76	190.51	467.95	180.42	418.48	229.18	359.67	166.42	-0.19361	0.054972	-0.1113	-0.22833	-0.082094	-0.11117	-0.20589	-0.13552	0.49641	0.80375	0.66493	0.25376	0.76083	0.60921	0.37565	0.50445
GNE_P1P2	GNE_P1P2_sg0	GCGAGAGCCGGGTCCAGTGT	988.31	296.85	1378.6/1185.3	317.95/369.13	729.38	377.19	1003/796.66	308.71/311.74	767.51	332.78	1214.4/929.7	489.51/464.75	813.05	372.16	646.65/656.36	383.37/330.53	988.31	296.85	1281.9	343.54	729.38	377.19	899.85	310.22	767.51	332.78	1072.1	477.13	813.05	372.16	651.5	356.95	0.36435	0.1643	0.25773	0.47275	-0.15647	-0.019326	0.4653	0.2018	0.063962	0.34631	0.13943	0.00012142	0.48335	0.91396	0.0016982	0.14924
GNE_P1P2	GNE_P1P2_sg1	GCCTGGCAGGCGAGCTGTCC	743.07	285.21	684.41/426.7	305.48/186.86	512.92	213.07	425.7/600.33	174.39/189.37	504.97	234.9	743.09/309.26	259.62/193.69	489.37	192.39	428.5/590.31	201.89/275.23	743.07	285.21	555.55	246.17	512.92	213.07	513.02	181.88	504.97	234.9	526.18	226.65	489.37	192.39	509.4	238.56	0.55638	-0.27888	0.078241	-0.11866	0.067683	-0.14659	0.010182	0.3895	0.0097461	0.17707	0.73592	0.50698	0.78098	0.52996	0.95736	0.021381
GNE_P1P2	GNE_P1P2_sg2	GCCCGAGCGCGGAAACCGAG	313.37	151.34	347.11/438.85	162.09/111.81	368.22	179.48	336.77/347.26	146.89/160.24	258.71	99.624	380.45/315.01	218.1/154.24	307.46	214.47	373.81/287.54	145.04/135.44	313.37	151.34	392.98	136.95	368.22	179.48	342.02	153.57	258.71	99.624	347.73	186.17	307.46	214.47	330.67	140.24	0.27553	-0.59828	0.17602	0.4402	0.25942	0.25563	0.048529	-0.13006	0.37086	0.044805	0.49047	0.024748	0.32662	0.23854	0.82502	0.55515
GNG10_P1P2	GNG10_P1P2_sg0	GCCCTCCGAGGAACTGACCA	123.67	78.578	169.63/262.58	84.162/107.21	255.28	97.898	225.97/285.98	80.123/81.576	229.97	77.951	167.51/290.11	55.507/127.95	205.83	131.41	204.33/233.69	83.817/119.29	123.67	78.578	216.11	95.689	255.28	97.898	255.98	80.85	229.97	77.951	228.81	91.726	205.83	131.41	219.01	101.55	-0.88957	-0.011409	-0.082029	-0.060366	0.30933	0.42104	0.22408	0.32532	0.061304	0.97163	0.79683	0.82872	0.29591	0.10372	0.34926	0.20258
GNG10_P1P2	GNG10_P1P2_sg1	GCCGGACCGGGCGCCAGCGG	274.59	395.8	185.32/248	423.93/522.29	258.81	499.09	91.847/136.18	408.47/536.07	972.57	249.93	309.17/485.44	69.494/145.65	816.47	316.44	191.11/167.64	100.58/63.372	274.59	395.8	216.66	473.11	258.81	499.09	114.01	472.27	972.57	249.93	397.31	107.57	816.47	316.44	179.38	81.976	-1.8208	-0.66111	-0.87181	-2.1266	-1.6537	-0.65568	-0.6492	-2.5119	4.166e-07	0.0012276	0.011962	3.3397e-19	3.1853e-06	0.00094541	0.060355	2.7691e-22
GNG10_P1P2	GNG10_P1P2_sg2	GGCCCCGCGGGCGGAAGGAC	743.07	357.97	381.43/483.83	383.41/350.75	590.57	393.51	258.05/219.03	322.06/337.96	785.72	329.28	337.69/468.2	147.73/167.9	904.43	305.93	369/269.25	149.41/135.44	743.07	357.97	432.63	367.08	590.57	393.51	238.54	330.01	785.72	329.28	402.94	157.81	904.43	305.93	319.12	142.43	-0.080418	-0.12015	0.10231	-1.2127	-0.61407	-0.36216	-0.41838	-1.2066	0.7243	0.50028	0.6825	5.7709e-09	0.014423	0.066882	0.10822	2.0357e-08
GNG11_P1P2	GNG11_P1P2_sg0	GAGCGGAGCCGCTGGAAGAG	1207.4	462.74	1465.9/1517.1	495.62/536.07	1349.4	615.22	1048.2/1240.4	503.52/428.28	1587.7	487.63	1580.6/1320.3	659.97/645.29	1081.2	706.48	1003/1209.1	537.16/523.75	1207.4	462.74	1491.5	515.85	1349.4	615.22	1144.3	465.9	1587.7	487.63	1450.5	652.63	1081.2	706.48	1106.1	530.45	-0.39483	0.075441	0.040222	0.33873	0.31935	0.19924	0.049011	0.18684	0.041456	0.61461	0.81449	0.0013303	0.064022	0.14596	0.73062	0.10586
GNG11_P1P2	GNG11_P1P2_sg1	GAGCTTCGCCGCTCTTCCAG	210.66	72.757	355.93/470.46	77.928/45.949	114.11	80.622	185.15/153.2	65.984/101.97	129.36	61.871	319.87/355.22	87.85/150.7	79.426	86.207	132.82/157.48	83.088/72.692	210.66	72.757	413.2	61.939	114.11	80.622	169.18	83.977	129.36	61.871	337.54	119.28	79.426	86.207	145.15	77.89	0.69927	-0.23038	0.29098	0.93433	0.51732	0.095491	0.2196	-0.10724	0.04175	0.51849	0.23939	9.8788e-05	0.16665	0.76061	0.42988	0.71329
GNG11_P1P2	GNG11_P1P2_sg2	GCTCGGGCTAGCTCTGGCAG	26.201	61.116	36.28/227.33	65.46/29.101	130.58	48.949	77.268/116.89	40.062/5.8269	135.11	30.411	36.531/106.28	17.92/49.054	60.637	30.488	33.655/107.7	24.052/40.384	26.201	61.116	131.8	47.28	130.58	48.949	97.079	22.944	135.11	30.411	71.405	33.487	60.637	30.488	70.677	32.218	-2.323	-0.98368	0.87515	-0.48539	1.0941	-0.66566	0.45243	0.47229	0.0069286	0.043941	0.0071737	0.28332	0.00085156	0.17437	0.17246	0.27702
GNG12_P1P2	GNG12_P1P2_sg0	GCTTAGAGACCGAGTCCCGG	132.05	177.53	272.59/305.13	190.14/157.76	345.87	149.73	166.2/119.16	122.54/174.81	392.86	145.07	295.81/351.39	67.308/145.65	356.99	182.93	182.7/116.84	83.817/64.615	132.05	177.53	288.86	173.95	345.87	149.73	142.68	148.67	392.86	145.07	323.6	106.48	356.99	182.93	149.77	74.216	-1.5657	-0.28953	-0.16331	-0.70293	-0.045532	0.28721	-0.069497	-0.99272	0.00095321	0.25098	0.57819	0.0063272	0.871	0.21207	0.81935	0.0008011
GNG12_P1P2	GNG12_P1P2_sg1	GGCCCTTAGAGACCGAGTCC	30.393	37.834	79.423/85.097	40.523/55.139	88.232	41.271			127.44	23.77	61.479/63.193	33.654/31.354	50.389	51.514			30.393	37.834	82.26	47.831	88.232	41.271			127.44	23.77	62.336	32.504	50.389	51.514			-2.0326	-0.64873	0.3946	-0.54345	0.79611	0.31304			0.012902	0.22299	0.33169	0.23592	0.041514	0.40457
GNG12_P1P2	GNG12_P1P2_sg2	GCGGCGCCCGGAGGAGCAAG	490.49	317.22	198.07/305.13	339.77/392.1	317.63	405.03	155.99/223.57	331.49/399.14	916.03	257.27	316.3/558.2	101.84/158.29	807.07	291.21	269.84/351.55	129/152.22	490.49	317.22	251.6	365.93	317.63	405.03	189.78	365.32	916.03	257.27	437.25	130.06	807.07	291.21	310.69	140.61	-0.89982	-0.30113	-0.79491	-1.4853	-1.3426	-0.47457	-0.70821	-1.3712	0.0013661	0.1306	0.015558	4.8997e-11	3.7759e-05	0.019287	0.014229	1.8025e-10
GNG13_P1P2	GNG13_P1P2_sg0	GTGGCCCTCGCTCTCACTCG	437.04	197.9	445.16/585.95	211.96/258.85	391.75	244.74	399.46/641.19	200.31/215.59	769.43	200.3	427.68/485.44	117.57/191.67	552.57	227.08	405.66/583.2	217.92/290.14	437.04	197.9	515.56	235.41	391.75	244.74	520.33	207.95	769.43	200.3	456.56	154.62	552.57	227.08	494.43	254.03	-0.81461	0.017275	0.17497	-0.60326	-0.49515	-0.10761	0.073504	0.28752	0.0053618	0.9366	0.45543	0.00497	0.08028	0.62191	0.69624	0.080712
GNG13_P1P2	GNG13_P1P2_sg1	GTACCTTGAAAAGGTGACAG	460.09	122.23	264.74/161.68	130.92/124.06	258.81	123.81	317.82/282.58	101.33/107.8	364.11	74.455	208.49/263.3	104.46/66.754	222.91	100.93	299.29/269.25	115.16/107.48	460.09	122.23	213.21	127.49	258.81	123.81	300.2	104.56	364.11	74.455	235.9	85.607	222.91	100.93	284.27	111.32	0.33671	-0.70768	-0.14522	-0.56912	0.21458	-0.29224	0.078403	0.089492	0.20268	0.035863	0.65247	0.047644	0.47191	0.33471	0.7325	0.71557
GNG13_P1P2	GNG13_P1P2_sg2	GGGACTCCCGGAACATCACT	188.65	72.757	255.92/300.27	77.928/104.15	330.58	127.65	310.53/203.14	104.47/122.36	261.59	108.01	193.35/205.86	106.21/91.028	302.33	151.39	312.51/197.11	106.41/119.29	188.65	72.757	278.09	91.04	330.58	127.65	256.83	113.42	261.59	108.01	199.6	98.618	302.33	151.39	254.81	112.85	-0.46947	0.56364	0.47643	0.11414	0.12844	0.24429	0.01138	-0.0072011	0.23553	0.036523	0.080868	0.6714	0.64471	0.32597	0.96284	0.97649
GNG2_P1P2	GNG2_P1P2_sg0	GAGCCCAGCCCAGCAGTAGT	682.28	299.76	1098.2/672.26	321.06/248.13	582.33	257.22	479.65/668.43	210.52/238.9	428.31	238.4	826.84/631.93	369.32/238.7	660.18	312.24	514.44/805.71	220.11/309.4	682.28	299.76	885.23	284.6	582.33	257.22	574.04	224.71	428.31	238.4	729.39	304.01	660.18	312.24	660.07	264.76	0.67045	-0.32921	0.27902	0.094881	-0.18072	0.27865	-0.20116	0.23563	0.0022828	0.10974	0.15272	0.53937	0.45278	0.13611	0.28092	0.14468
GNG2_P1P2	GNG2_P1P2_sg1	GCAGTAGTAGGAGTTGCCCA	369.96	157.16	518.7/393.88	168.32/173.08	412.93	167.96	336.77/309.81	137.47/101.97	424.48	159.75	557.76/426.07	207.17/175.99	411.65	210.26	274.05/311.92	148.68/151.6	369.96	157.16	456.29	170.7	412.93	167.96	323.29	119.72	424.48	159.75	491.92	191.58	411.65	210.26	292.98	150.14	-0.19782	0.023448	-0.10824	0.16556	0.0044521	0.32233	0.14157	0.32424	0.5102	0.92164	0.66843	0.39373	0.9865	0.13801	0.52354	0.12583
GNG2_P1P2	GNG2_P1P2_sg2	GGGCAACTCCTACTACTGCT	354.24	84.398	170.61/124	90.397/102.62	267.05	135.33	193.9/184.98	110.76/64.096	160.02	76.902	133.65/165.64	64.249/72.823	294.65	126.16	156.85/194.06	64.867/85.739	354.24	84.398	147.31	96.508	267.05	135.33	189.44	87.427	160.02	76.902	149.65	68.536	294.65	126.16	175.46	75.303	1.1416	-0.13254	-0.022589	-0.48777	-0.14137	-0.10049	0.11001	-0.21275	1.955e-05	0.68324	0.94952	0.1283	0.64663	0.71403	0.6837	0.47345
GNG3_P1P2	GNG3_P1P2_sg0	GTCTGGCCTGGCCCTCCCCA	480.01	145.51	46.085/173.84	155.86/160.82	203.52	168.92	83.1/107.81	138.25/96.144	307.58	170.58	173.74/246.07	26.661/80.914	257.92	144.03	112.98/149.36	65.596/49.082	480.01	145.51	109.96	158.34	203.52	168.92	95.455	117.2	307.58	170.58	209.91	53.788	257.92	144.03	131.17	57.339	0.64041	0.22787	-0.92653	-1.5402	-0.34026	-0.22853	-0.45446	-1.0187	0.011128	0.31968	0.031708	9.2143e-06	0.32304	0.38436	0.21099	0.0023262
GNG3_P1P2	GNG3_P1P2_sg1	GGGCTCACTGGAGCAGACAG	605.77	232.82	668.72/874.06	249.37/225.15	518.8	237.07	374.68/409.68	194.02/128.19	496.34	185.96	569.34/547.67	201.92/248.81	430.44	234.44	347.97/385.08	151.6/219.32	605.77	232.82	771.39	237.26	518.8	237.07	392.18	161.11	496.34	185.96	558.51	225.37	430.44	234.44	366.52	185.46	0.28691	-0.32266	0.46518	-0.073872	0.26881	-0.015997	0.097364	0.2019	0.22992	0.15701	0.01898	0.68042	0.25537	0.94043	0.6396	0.29276
GNG3_P1P2	GNG3_P1P2_sg2	GAGCTCAAGCACTGTCTGGA	267.25	61.116	137.27/139.8	65.46/96.493	156.46	97.898	221.6/162.28	80.123/67.009	162.89	82.495	228.09/196.28	68.182/47.031	172.52	76.745	179.09/170.69	61.951/61.508	267.25	61.116	138.54	80.977	156.46	97.898	191.94	73.566	162.89	82.495	212.19	57.607	172.52	76.745	174.89	61.73	0.71084	0.42673	-0.61147	-0.48414	-0.14005	-0.34718	0.13347	-0.24937	0.023245	0.16081	0.11611	0.16532	0.70257	0.30446	0.6186	0.44447
GNG4_P1P2	GNG4_P1P2_sg0	GAGGCTTCCGAGGCGTCCCT	784.99	328.86	379.47/547.05	352.24/237.4	630.56	322.49	561.29/433.51	263.94/259.3	761.76	235.6	647.75/757.36	197.55/230.61	667.86	254.42	611.79/432.83	290.08/241.06	784.99	328.86	463.26	294.82	630.56	322.49	497.4	261.62	761.76	235.6	702.55	214.08	667.86	254.42	522.31	265.57	0.04327	-0.47941	-0.59974	-0.45985	-0.082783	-0.34086	-0.070364	0.021565	0.84481	0.021287	0.02426	0.012149	0.72114	0.10793	0.71689	0.89401
GNG4_P1P2	GNG4_P1P2_sg1	GCGGCGAGGCCCCCACTCCG	339.57	212.45	1484.5/970.1	227.55/209.84	223.52	258.18	822.25/646.86	211.31/166.07	519.34	175.48	755.56/732.46	350.09/266.51	529.51	182.93	414.67/265.18	214.28/132.96	339.57	212.45	1227.3	218.69	223.52	258.18	734.56	188.69	519.34	175.48	744.01	308.3	529.51	182.93	339.93	173.62	-0.61152	-0.27442	0.72134	0.49352	-1.2405	-0.49483	1.1094	-0.11941	0.055091	0.23887	1.2163e-05	0.0012257	0.00061462	0.041939	4.168e-14	0.54832
GNG4_P1P2	GNG4_P1P2_sg2	GGGCGGCGTGAGGACCACAC	1318.4	590.79	303.96/292.98	632.78/632.57	498.8	597.94	311.99/344.99	489.38/553.55	1718.0	550.55	1062.1/1011.1	176.57/223.53	1393.8	475.19	265.63/351.55	180.02/188.25	1318.4	590.79	298.47	632.67	498.8	597.94	328.49	521.47	1718.0	550.55	1036.6	200.05	1393.8	475.19	308.59	184.14	-0.38167	-0.10159	-1.7927	-1.6562	-1.4806	-0.33089	0.089887	-1.4967	0.041326	0.48057	1.0426e-07	5.0322e-20	1.9511e-07	0.04658	0.68528	1.5254e-15
GNG5_P1P2	GNG5_P1P2_sg0	GCGCGCGCCGCTGAGTTGTC	154.06	64.026	367.7/234.62	68.577/71.987	97.643	69.104	104.97/93.058	56.558/46.615	201.22	93.331	266.41/178.09	105.33/56.64	135.79	48.36	109.98/116.84	53.205/50.325	154.06	64.026	301.16	70.282	97.643	69.104	99.013	51.586	201.22	93.331	222.25	80.986	135.79	48.36	113.41	51.765	-0.38308	0.53671	0.43667	0.20185	-0.4717	-0.50616	-0.19404	0.0048988	0.36755	0.061299	0.10281	0.49507	0.28684	0.21452	0.58044	0.98897
GNG5_P1P2	GNG5_P1P2_sg1	GTCCTCTCCAGGGGAAGCGA	390.92	209.54	492.23/793.83	224.43/208.3	618.8	190.04	352.81/352.94	155.53/183.55	552.88	205.19	534.6/540.97	170.89/231.62	392.01	223.93	364.19/329.19	174.19/151.6	390.92	209.54	643.03	216.37	618.8	190.04	352.87	169.54	552.88	205.19	537.78	201.25	392.01	223.93	346.69	162.89	-0.499	-0.03013	0.25742	-0.10397	0.65725	0.23561	0.025423	-0.057342	0.096355	0.88887	0.23396	0.58357	0.0018768	0.27006	0.90696	0.77971
GNG5_P1P2	GNG5_P1P2_sg2	GGGAAGTGAGGGGAGATACT	794.42	401.62	451.04/549.48	430.16/412.01	685.86	402.15	319.28/356.34	329.13/335.05	1133.5	329.28	602.31/636.72	209.35/193.69	856.61	448.91	322.12/300.74	178.57/154.7	794.42	401.62	500.26	421.09	685.86	402.15	337.81	332.09	1133.5	329.28	619.51	201.52	856.61	448.91	311.43	166.63	-0.51232	-0.28572	-0.3079	-1.0595	-0.32031	0.15832	0.11693	-0.99059	0.025249	0.11197	0.22097	1.173e-08	0.16733	0.3343	0.59337	8.1663e-07
GNG7_P1P2	GNG7_P1P2_sg0	GGGGGCCCGAGCGCAGGTAA	674.94	293.94	605.97/367.13	314.83/340.02	492.92	370.48	546.71/612.82	303.21/294.26	920.82	285.94	643.3/562.99	256.56/182.06	828.42	315.39	564.32/582.18	275.5/305.06	674.94	293.94	486.55	327.43	492.92	370.48	579.76	298.73	920.82	285.94	603.14	219.31	828.42	315.39	573.25	290.28	-0.44759	-0.039684	-0.30934	-0.57606	-0.74783	-0.23156	0.016271	-0.041283	0.06518	0.83291	0.22289	0.0014418	0.0055157	0.23184	0.92882	0.79017
GNG7_P1P2	GNG7_P1P2_sg1	GAGGGTTCGGCTGCGCGGCG	1058.5	387.07	997.2/1244.8	414.58/410.48	1080.0	358.96	1417.1/1571.8	293.78/265.12	1125.9	400.59	1164.5/1085.8	420.02/480.43	897.6	392.14	1026.5/1412.3	452.61/625.64	1058.5	387.07	1121.0	412.53	1080.0	358.96	1494.4	279.45	1125.9	400.59	1125.1	450.22	897.6	392.14	1219.4	539.13	-0.088909	0.049417	-0.0052979	0.12586	0.26656	0.1272	0.29323	0.94554	0.65542	0.76144	0.97757	0.3225	0.15308	0.46288	0.020067	2.7569e-17
GNG7_P1P2	GNG7_P1P2_sg2	GGGACCCGGGCTGCAACTGG	624.64	288.12	610.87/790.18	308.6/243.53	714.09	293.69	527.76/500.47	240.37/203.94	752.18	241.54	695.87/835.87	262.68/325.17	679.82	293.31	548.09/519.19	226.67/213.1	624.64	288.12	700.53	276.06	714.09	293.69	514.11	222.16	752.18	241.54	765.87	293.93	679.82	293.31	533.64	219.89	-0.26767	-0.25342	-0.12848	0.090134	0.070851	-0.0018581	-0.053682	-0.014739	0.2786	0.21412	0.56205	0.56639	0.74591	0.99244	0.77918	0.93377
GNG8_P1P2	GNG8_P1P2_sg0	GAACAAGAGGAGCGATGGAG	560.71	130.96	620.68/361.05	140.27/183.8	443.51	218.83	437.37/304.14	179.1/113.62	337.28	222.32	725.27/335.11	247.82/155.76	358.7	153.49	433.91/523.26	186.58/219.94	560.71	130.96	490.86	162.03	443.51	218.83	370.75	146.36	337.28	222.32	530.19	201.79	358.7	153.49	478.58	203.26	0.73158	0.75896	-0.11097	0.3148	0.30543	-0.50887	-0.36743	0.47105	0.0018814	0.00011569	0.65336	0.095535	0.21708	0.050898	0.096959	0.0098076
GNG8_P1P2	GNG8_P1P2_sg1	GACAGGAACAAGAGGAGCGA	189.7	96.04	319.65/285.68	102.87/52.076	278.81	71.984	253.67/224.7	58.914/75.749	381.36	77.252	322.54/228.83	133.74/92.04	210.1	109.34	147.84/229.62	91.105/93.816	189.7	96.04	302.67	77.471	278.81	71.984	239.19	67.332	381.36	77.252	275.69	112.89	210.1	109.34	188.73	92.46	-1.0037	-0.31045	0.13424	0.53743	0.40657	0.59625	0.3402	0.4518	0.01341	0.34263	0.63003	0.031553	0.15203	0.029198	0.16035	0.089343
GNG8_P1P2	GNG8_P1P2_sg2	GGCACGGATGGAGGTAGCTA	453.81	192.08	713.83/761.01	205.73/248.13	558.8	272.58	605.03/456.21	223.09/230.16	548.09	206.94	624.59/716.19	263.11/290.79	549.15	202.9	674.9/362.72	256.55/196.33	453.81	192.08	737.42	226.93	558.8	272.58	530.62	226.62	548.09	206.94	670.39	276.95	549.15	202.9	518.81	226.44	-0.27179	0.10696	0.13729	0.28624	0.025089	-0.42408	0.032405	-0.0011683	0.33046	0.61574	0.51458	0.076477	0.91606	0.0684	0.86295	0.99467
GNGT1_P1P2	GNGT1_P1P2_sg0	GATATGAAATTGGTTATCGT	82.796	34.923	201.99/165.33	37.406/73.519	123.52	51.828	188.07/144.13	42.418/46.615	75.697	49.287	233.44/152.24	92.221/64.731	137.5	84.104	170.68/116.84	82.359/56.538	82.796	34.923	183.66	55.462	123.52	51.828	166.1	44.517	75.697	49.287	192.84	78.476	137.5	84.104	143.76	69.448	0.1277	0.48527	-0.069987	0.49324	-0.15347	0.68792	0.20702	0.63018	0.80853	0.19356	0.83446	0.098589	0.69877	0.021819	0.46034	0.03714
GNGT1_P1P2	GNGT1_P1P2_sg1	GGAGAGAGCTCATATGAAAT	240.0	81.488	233.37/227.33	87.28/76.582	264.7	76.782	160.37/175.9	62.842/32.048	188.76	88.787	272.64/193.41	129.37/87.488	268.17	83.053	167.07/197.11	76.528/97.543	240.0	81.488	230.35	81.931	264.7	76.782	168.13	47.445	188.76	88.787	233.03	108.43	268.17	83.053	182.09	87.036	0.34484	0.12232	-0.016606	0.40003	-0.018744	0.11185	-0.11438	0.86175	0.30871	0.68514	0.95724	0.11782	0.95097	0.72468	0.6912	0.0013586
GNGT1_P1P2	GNGT1_P1P2_sg2	GGAGATACTGTGGGAGTACC	437.04	229.91	573.61/616.34	246.25/287.95	603.51	291.77	476.73/540.19	238.8/256.38	835.55	268.11	612.11/658.74	239.51/236.17	651.64	253.36	523.45/523.26	254.37/214.97	437.04	229.91	594.98	267.1	603.51	291.77	508.46	247.59	835.55	268.11	635.42	237.84	651.64	253.36	523.35	234.67	-0.93339	0.22084	-0.094736	-0.16673	-0.11052	-0.20289	-0.041571	-0.077023	0.0015085	0.24521	0.68328	0.3396	0.63957	0.33508	0.82858	0.65426
GNGT2_P1	GNGT2_P1_sg0	GGCAGAGGAAGCCAAGGTCG	1129.8	459.83	1735.5/1709.2	492.51/490.13	1638.8	600.82	1137.2/1281.2	491.74/541.9	1358.7	475.75	1799.8/1576.9	766.61/679.68	1341.7	612.91	1364.2/1213.1	583.07/516.3	1129.8	459.83	1722.4	491.32	1638.8	600.82	1209.2	516.82	1358.7	475.75	1688.4	723.15	1341.7	612.91	1288.7	549.68	-0.26597	0.048999	0.028751	0.5567	0.28834	0.028688	-0.091765	0.088781	0.17675	0.74656	0.86101	2.4887e-08	0.076322	0.84509	0.51672	0.43505
GNGT2_P1	GNGT2_P1_sg1	GGTCATACCAGAGGACTGTG	723.15	229.91	672.64/877.71	246.25/252.72	745.85	268.74	575.87/427.84	219.95/326.31	597.91	258.32	686.96/659.7	304.2/305.96	580.75	302.78	564.92/494.81	214.28/214.97	723.15	229.91	775.18	249.49	745.85	268.74	501.85	273.13	597.91	258.32	673.33	305.08	580.75	302.78	529.86	214.62	0.27395	0.1674	0.20294	0.28916	0.36042	0.17144	-0.078201	-0.34632	0.22045	0.38743	0.32349	0.060466	0.0825	0.36923	0.68621	0.053894
GNGT2_P1	GNGT2_P1_sg2	GGGGCAGGCATGCTCATTCC	725.25	232.82	712.85/838.81	249.37/313.99	705.86	258.18	463.61/911.28	211.31/212.68	409.15	263.91	690.52/810.02	339.16/324.16	640.53	274.39	384.02/856.51	197.52/362.84	725.25	232.82	775.83	281.68	705.86	258.18	687.45	211.99	409.15	263.91	750.27	331.66	640.53	274.39	620.27	280.18	0.82432	0.18011	0.048265	0.2349	0.13989	0.087517	0.14813	0.40067	9.4035e-05	0.34773	0.81808	0.11219	0.52024	0.66129	0.38098	0.010505
GNGT2_P2	GNGT2_P2_sg0	GGAGTCCAGGACAAGTGACT	156.16	125.14	154.92/209.09	134.04/88.835	150.58	84.461	179.32/111.22	69.126/84.49	122.65	75.854	188/259.47	66.434/125.42	120.42	83.053	222.96/152.4	76.528/70.828	156.16	125.14	182.01	111.44	150.58	84.461	145.27	76.808	122.65	75.854	223.74	95.925	120.42	83.053	187.68	73.678	0.34598	-0.71487	-0.29632	-0.21415	0.32009	-0.023963	-0.36735	-0.059232	0.38617	0.032717	0.39048	0.43268	0.36177	0.94047	0.23627	0.84322
GNGT2_P2	GNGT2_P2_sg1	GGAGGGGCTGAGGTTGCACT	766.12	259.02	1143.3/1167	277.42/364.53	787.03	349.36	766.85/735.38	285.93/291.34	637.2	292.93	1192.1/1243.8	537.59/446.04	743.87	399.5	643.05/705.12	277.69/365.94	766.12	259.02	1155.2	320.98	787.03	349.36	751.12	288.64	637.2	292.93	1217.9	491.82	743.87	399.5	674.08	321.82	0.26545	0.17686	-0.076287	0.61409	0.081252	0.19295	0.15589	0.15647	0.22515	0.3358	0.68556	3.6797e-07	0.70102	0.25942	0.34084	0.28792
GNGT2_P2	GNGT2_P2_sg2	GCTCTCCAAGTCACTTGTCC
GNL1_P1P2	GNL1_P1P2_sg0	GGGGCCCGGGACCCTAGAGG	840.53	387.07	237.29/444.93	414.58/353.81	407.04	362.8	300.33/343.86	296.93/399.14	937.11	328.93	567.56/593.63	128.5/218.97	774.62	282.8	180.89/247.91	139.94/141.03	840.53	387.07	341.11	384.19	407.04	362.8	322.09	348.03	937.11	328.93	580.6	173.74	774.62	282.8	214.4	140.49	-0.15674	-0.23414	-0.76555	-1.1404	-0.92663	-0.35826	0.58491	-1.3027	0.47367	0.19183	0.010175	1.0393e-08	0.0014631	0.078641	0.0057154	1.5529e-09
GNL1_P1P2	GNL1_P1P2_sg1	GGCTAGCCCCGCCTCCTCTA	105.85	46.565	37.26/64.43	49.874/30.633	83.526	39.351	36.447/68.091	32.206/14.567	84.321	27.964	151.47/51.703	32.343/22.251	55.513	38.898	93.752/65.026	38.629/43.491	105.85	46.565	50.845	40.253	83.526	39.351	52.269	23.387	84.321	27.964	101.59	27.297	55.513	38.898	79.389	41.06	0.32465	-0.7156	-0.98455	-0.54386	0.58082	-0.01628	-0.5937	0.78634	0.48494	0.1532	0.074365	0.27424	0.15706	0.96925	0.19247	0.039959
GNL1_P1P2	GNL1_P1P2_sg2	GCAGGGGCCCGGGACCCTAG	857.3	456.92	597.14/893.51	489.39/424.26	618.8	409.83	274.08/288.25	335.42/372.92	1045.4	392.9	528.36/819.59	241.26/310.51	882.23	403.7	389.43/367.8	180.02/203.16	857.3	456.92	745.33	456.83	618.8	409.83	281.17	354.17	1045.4	392.9	673.98	275.88	882.23	403.7	378.62	191.59	-0.28586	-0.21725	0.14498	-0.72552	-0.51099	-0.021674	-0.42799	-0.88295	0.19206	0.19212	0.48943	6.4159e-06	0.036777	0.90049	0.081518	2.7588e-06
GNL2_P1P2	GNL2_P1P2_sg0	GGGTCCGGCGTGGTTCAGGC	256.77	529.67	74.52/240.7	567.32/617.25	174.11	511.56	74.353/79.439	418.68/597.26	1068.4	175.83	263.73/264.26	55.507/70.294	875.4	152.44	174.88/235.72	71.426/87.603	256.77	529.67	157.61	592.28	174.11	511.56	76.896	507.97	1068.4	175.83	264.0	62.901	875.4	152.44	205.3	79.515	-2.0526	-1.5855	-0.74049	-3.2148	-2.3233	-1.7401	-1.4051	-2.6603	2.79e-08	3.7741e-11	0.050436	4.6401e-31	2.2903e-08	1.5153e-10	0.00070599	9.974600000000001e-25
GNL2_P1P2	GNL2_P1P2_sg1	GAGGCGGCAGGGCTGATCGA	341.66	407.44	61.773/183.57	436.4/510.04	147.05	453.98	96.221/106.68	371.55/413.71	963.94	214.28	245.91/367.67	62.938/135.53	915.54	243.9	197.12/153.42	72.884/76.419	341.66	407.44	122.67	473.22	147.05	453.98	101.45	392.63	963.94	214.28	306.79	99.234	915.54	243.9	175.27	74.652	-1.4937	-0.92393	-1.3155	-2.2422	-2.6301	-0.89358	-0.78289	-2.3794	5.7025e-06	2.5699e-05	0.0022417	5.0607e-20	2.833e-09	5.6031e-05	0.03135	3.4228e-18
GNL2_P1P2	GNL2_P1P2_sg2	GTGGTTCAGGCGGGTGTCTT	140.44	162.98	69.618/82.665	174.56/191.46	34.116	149.73	34.989/37.45	122.54/174.81	221.34	91.933	105.14/180	30.595/26.297	366.39	59.924	106.97/77.218	30.611/21.124	140.44	162.98	76.141	183.01	34.116	149.73	36.22	148.67	221.34	91.933	142.57	28.446	366.39	59.924	92.096	25.868	-0.65261	-0.81922	-0.89618	-2.6436	-3.3871	-1.3068	-1.3227	-2.4779	0.14484	0.0082808	0.063398	1.0796e-09	1.7221e-06	0.00073734	0.014414	3.214e-08
GNL3_P1P2	GNL3_P1P2_sg0	GTCACACGTGGCGCCAGCGG	167.69	160.07	7.8442/85.097	171.44/124.06	42.351	115.17	18.953/35.18	94.263/125.28	300.87	80.398	58.806/129.26	14.86/41.468	216.07	70.437	44.472/55.882	10.933/15.532	167.69	160.07	46.47	147.75	42.351	115.17	27.066	109.77	300.87	80.398	94.032	28.164	216.07	70.437	50.177	13.232	-0.83959	-0.98459	-1.0014	-2.3506	-2.324	-0.70153	-0.86665	-2.9603	0.046845	0.0027704	0.077957	1.506e-07	0.00036992	0.048886	0.13772	3.7211e-07
GNL3_P1P2	GNL3_P1P2_sg1	GAGTGCGTGACGCTCGTCAG	135.2	154.25	58.832/162.9	165.21/163.89	69.409	168.92	51.026/63.552	138.25/134.02	239.55	103.12	107.81/154.15	26.224/56.134	409.09	62.027	33.655/105.67	28.425/39.142	135.2	154.25	110.87	164.55	69.409	168.92	57.289	136.13	239.55	103.12	130.98	41.179	409.09	62.027	69.661	33.783	-0.82062	-0.57632	-0.23857	-1.9726	-2.5421	-1.4308	-0.27769	-1.9791	0.073218	0.049769	0.55165	2.8509e-07	5.9969e-06	0.00018736	0.5186	1.4248e-06
GNL3_P1P2	GNL3_P1P2_sg2	GGTAAGGCCGGGCCCAGGGC	1181.2	401.62	499.09/452.23	430.16/373.72	664.68	286.01	476.73/547	234.09/305.91	716.73	353.4	623.7/618.52	266.61/280.17	672.13	326.96	390.03/431.81	216.47/259.08	1181.2	401.62	475.66	401.94	664.68	286.01	511.86	270.0	716.73	353.4	621.11	273.39	672.13	326.96	410.92	237.77	0.7199	-0.18404	-0.38421	-0.55436	-0.016064	0.19237	0.3162	-0.18264	4.8204e-05	0.2894	0.13616	0.00063028	0.94338	0.29835	0.086796	0.28545
GNL3L_P1P2	GNL3L_P1P2_sg0	GGCGGGGATCTGAGAAGCGA	229.52	241.55	70.598/136.15	258.72/294.08	83.526	205.39	23.326/73.765	168.1/305.91	455.14	68.863	51.678/89.045	4.3707/25.791	489.37	101.98	50.482/53.85	33.527/50.946	229.52	241.55	103.38	276.4	83.526	205.39	48.546	237.01	455.14	68.863	70.361	15.081	489.37	101.98	52.166	42.236	-0.98458	-1.7957	0.54859	-4.1085	-2.5364	-1.0031	-0.10174	-2.4607	0.0090318	3.3113e-07	0.13781	5.07e-17	1.6522e-06	0.001323	0.82036	5.1065e-12
GNL3L_P1P2	GNL3L_P1P2_sg1	GCGAGGGCAACACGACAACT	0.0	58.206			9.4114	52.788			111.15	12.234			117.86	43.103			0.0	58.206			9.4114	52.788			111.15	12.234			117.86	43.103			-6.8093	-2.1614			-3.513	-0.28639			0.00022632	0.0018388			0.00057892	0.49591
GNL3L_P1P2	GNL3L_P1P2_sg2	GGTAGAAGGGACCGGAAGAG	212.75	357.97	103.94/175.06	383.41/364.53	163.52	358.0	56.858/110.08	293/323.39	705.23	179.32	67.715/101.49	34.528/54.617	612.35	189.23	58.896/132.08	37.171/50.946	212.75	357.97	139.5	373.97	163.52	358.0	83.469	308.2	705.23	179.32	84.604	44.573	612.35	189.23	95.49	44.059	-1.7242	-0.99327	0.71479	-3.0405	-1.8984	-0.9162	-0.19195	-2.7786	1.344e-05	2.6924e-05	0.029218	1.0744000000000001e-19	5.2547e-06	0.00018384	0.60705	2.8342e-16
GNLY_P1P2	GNLY_P1P2_sg0	GGGCCCAGGTAGCCATGGTG	704.29	375.43	600.08/476.54	402.11/340.02	397.63	481.81	329.48/335.92	394.33/399.14	925.62	347.46	591.62/487.35	205.86/194.7	1065.0	365.85	356.38/342.4	177.84/147.25	704.29	375.43	538.31	371.07	397.63	481.81	332.7	396.74	925.62	347.46	539.49	200.28	1065.0	365.85	349.39	162.54	-0.39376	-0.11138	-0.0031331	-0.88637	-1.4191	-0.39625	-0.070414	-1.2822	0.098011	0.52268	0.98944	2.2798e-06	3.2094e-06	0.031979	0.7535	1.8787e-10
GNLY_P1P2	GNLY_P1P2_sg1	GAGGAGGGCCCAGGTAGCCA	721.06	250.28	782.46/485.05	268.07/225.15	754.09	274.5	425.7/657.08	224.66/215.59	624.74	210.08	686.06/615.65	288.9/201.78	701.17	282.8	475.97/456.2	188.04/221.8	721.06	250.28	633.76	246.61	754.09	274.5	541.39	220.13	624.74	210.08	650.86	245.34	701.17	282.8	466.09	204.92	0.20654	-0.25151	-0.038354	-0.0074295	0.10482	0.042839	0.21565	-0.10278	0.35903	0.24441	0.86526	0.96554	0.62414	0.8288	0.23842	0.57569
GNLY_P1P2	GNLY_P1P2_sg2	GGAGCATGGCTGCAAGGAGC	517.74	162.98	513.8/618.77	174.56/235.87	536.45	214.03	414.04/204.27	175.17/224.33	423.52	172.33	363.53/517.03	182.26/200.77	474.85	193.44	344.36/199.14	186.58/123.02	517.74	162.98	566.29	205.22	536.45	214.03	309.16	199.75	423.52	172.33	440.28	191.51	474.85	193.44	271.75	154.8	0.28916	0.080044	0.36238	-0.099205	0.17563	-0.14522	0.18542	-0.36573	0.25446	0.72807	0.10222	0.60977	0.45802	0.5329	0.4089	0.081983
GNMT_P1P2	GNMT_P1P2_sg0	GTACCGGACCCGCTCCCTGG	478.96	293.94	169.63/213.96	314.83/225.15	337.63	301.37	68.521/71.495	246.65/215.59	588.33	257.62	164.83/299.69	63.375/100.13	600.39	285.95	100.96/113.8	61.223/54.674	478.96	293.94	191.79	269.99	337.63	301.37	70.008	231.12	588.33	257.62	232.26	81.753	600.39	285.95	107.38	57.948	-0.29617	-0.18957	-0.27488	-1.7114	-0.82858	-0.075499	-0.61004	-1.9774	0.27979	0.33834	0.41686	9.9449e-10	0.0068919	0.70441	0.13755	5.068e-10
GNMT_P1P2	GNMT_P1P2_sg1	GTACTGGTCCGGGAGCCCTT	887.7	180.44	495.17/549.48	193.26/226.68	577.63	283.14	465.07/350.67	231.73/154.41	679.36	191.91	414.31/687.46	199.74/213.41	630.29	278.6	333.54/262.14	169.82/164.02	887.7	180.44	522.32	209.97	577.63	283.14	407.87	193.07	679.36	191.91	550.89	206.58	630.29	278.6	297.84	166.92	0.38539	0.088424	-0.076667	-0.023421	-0.12566	-0.023238	0.45227	-0.2088	0.059528	0.68787	0.75069	0.90045	0.60025	0.90763	0.02193	0.3032
GNMT_P1P2	GNMT_P1P2_sg2	GCACAGGGCCGGGCACGTCA	284.02	78.578	369.66/167.76	84.162/111.81	165.88	95.978	179.32/188.38	78.552/61.182	182.06	76.902	245.02/206.81	120.19/82.937	187.89	107.23	146.04/155.45	69.969/78.283	284.02	78.578	268.71	97.986	165.88	95.978	183.85	69.867	182.06	76.902	225.92	101.57	187.89	107.23	150.74	74.126	0.63878	-0.0307	0.24924	0.051242	-0.17877	0.15841	0.28473	0.084194	0.038343	0.92427	0.38164	0.84688	0.62091	0.5803	0.28824	0.77755
GNPAT_P1P2	GNPAT_P1P2_sg0	GGCTTCCGTCCTGGCTGAGA	39.826	165.89	48.046/53.489	177.68/186.86	81.173	163.16	36.447/51.068	133.54/166.07	353.57	90.535	86.426/266.18	42.395/21.24	370.66	100.93	64.305/59.946	29.154/19.881	39.826	165.89	50.768	182.27	81.173	163.16	43.758	149.8	353.57	90.535	176.3	31.818	370.66	100.93	62.125	24.518	-3.1185	-0.86647	-1.7761	-2.4814	-2.1772	-0.68762	-0.49608	-2.5631	2.0555e-05	0.0055735	0.0023676	2.7307e-09	3.7595e-05	0.026352	0.30303	1.9189e-08
GNPAT_P1P2	GNPAT_P1P2_sg1	GAGCCGCTACACAGGATCCC	31.441	113.5	4.9027/61.999	121.57/163.89	65.88	142.05	46.653/40.855	116.26/131.1	272.13	77.252	134.54/183.83	11.364/45.008	263.9	83.053	88.344/44.705	18.221/21.745	31.441	113.5	33.451	142.73	65.88	142.05	43.754	123.68	272.13	77.252	159.19	28.186	263.9	83.053	66.524	19.983	-3.0737	-0.54917	-2.2171	-2.3	-1.9858	-0.76712	-0.59341	-2.5709	0.00011758	0.096497	0.0010767	3.0846e-07	0.00039437	0.022082	0.22129	2.8659e-07
GNPAT_P1P2	GNPAT_P1P2_sg2	GGGCCCTACTTCGCCTAGGG	467.43	279.39	213.76/145.88	299.24/318.58	394.1	337.84	177.86/158.88	276.5/303	696.61	225.81	455.3/430.86	79.983/94.063	617.48	218.67	193.51/220.48	125.36/121.15	467.43	279.39	179.82	308.91	394.1	337.84	168.37	289.75	696.61	225.81	443.08	87.023	617.48	218.67	207.0	123.26	-0.57458	-0.30592	-1.2963	-1.8159	-0.64649	-0.62527	-0.29637	-1.2265	0.041249	0.1457	0.00067523	1.6687e-11	0.024204	0.0062213	0.31077	1.0252e-07
GNPDA1_P1P2	GNPDA1_P1P2_sg0	GGCCCTGCTACCCACTTACA	313.37	81.488	202.97/910.53	87.28/130.19	175.29	115.17	179.32/189.52	94.263/93.23	258.71	121.3	222.75/500.76	102.27/294.33	268.17	138.77	172.48/167.64	71.426/100.65	313.37	81.488	556.75	108.73	175.29	115.17	184.42	93.746	258.71	121.3	361.75	198.3	268.17	138.77	170.06	86.038	0.27553	0.56812	0.62064	0.86092	-0.61059	0.26679	0.11627	-0.12242	0.37086	0.027014	0.0038233	4.5003e-06	0.10023	0.29883	0.66958	0.66013
GNPDA1_P1P2	GNPDA1_P1P2_sg1	GGGGAGGCGTCCGTGTAAGT	1436.9	558.78	1890.5/3153.4	598.49/500.85	1350.5	527.88	1151.7/997.53	432.04/413.71	1230.3	472.6	1708.9/2069.1	736.89/1057.4	1252.9	571.91	1137/1085.1	519.66/538.04	1436.9	558.78	2521.9	549.67	1350.5	527.88	1074.6	422.87	1230.3	472.6	1889.0	897.17	1252.9	571.91	1111.1	528.85	0.22373	-0.24118	0.41672	0.70581	0.1082	0.11537	-0.048079	0.32196	0.19506	0.11857	0.0025603	2.8315e-15	0.54162	0.44116	0.74359	0.0052686
GNPDA1_P1P2	GNPDA1_P1P2_sg2	GTCCGTGTAAGTGGGTAGCA	366.82	212.45	571.65/406.03	227.55/186.86	345.87	245.7	332.4/424.43	201.09/148.59	366.03	192.26	469.55/377.24	154.28/182.56	412.5	185.03	385.83/381.01	157.43/167.13	366.82	212.45	488.84	207.21	345.87	245.7	378.42	174.84	366.03	192.26	423.4	168.42	412.5	185.03	383.42	162.28	0.0030892	-0.14339	0.2069	-0.29737	-0.25351	-0.40725	-0.018898	-0.10692	0.9917	0.52001	0.38336	0.15057	0.37742	0.091018	0.92931	0.60281
GNPDA2_P1P2	GNPDA2_P1P2_sg0	GAGCTGGGGTCGCTCTCGGG	490.49	235.73	637.35/621.2	252.49/219.02	699.97	284.1	479.65/575.37	232.51/224.33	469.52	267.41	624.59/538.1	243.45/249.82	672.13	227.08	507.22/589.3	222.3/339.23	490.49	235.73	629.27	235.76	699.97	284.1	527.51	228.42	469.52	267.41	581.34	246.63	672.13	227.08	548.26	280.76	0.062911	0.18118	0.11412	0.064809	0.058466	-0.32189	-0.055567	0.29646	0.81182	0.34222	0.60732	0.70547	0.79081	0.1459	0.76961	0.058723
GNPDA2_P1P2	GNPDA2_P1P2_sg1	GGCGCTCCACTGGTCAGCTG	747.26	227.0	760.89/1071	243.14/177.67	387.04	224.59	449.03/382.44	183.81/206.85	402.44	233.5	780.51/659.7	243.01/323.66	492.78	229.18	483.19/428.76	193.87/180.8	747.26	227.0	915.95	210.4	387.04	224.59	415.74	195.33	402.44	233.5	720.1	283.33	492.78	229.18	455.97	187.33	0.89118	0.040559	0.34663	0.42758	-0.34766	0.029093	-0.13298	-0.060008	1.679e-05	0.84207	0.069846	0.0073057	0.21408	0.89248	0.52295	0.75424
GNPDA2_P1P2	GNPDA2_P1P2_sg2	GAACTTACCGGCAGACCCAA	391.97	98.95	257.88/181.13	105.98/93.43	365.87	126.69	154.54/224.7	103.69/52.442	343.99	131.43	205.82/247.98	121.5/89.006	313.43	124.05	156.25/173.74	74.342/90.709	391.97	98.95	219.51	99.706	365.87	126.69	189.62	78.065	343.99	131.43	226.9	105.26	313.43	124.05	165.0	82.525	0.18786	0.40599	-0.047589	0.077378	0.2225	-0.030109	0.19953	0.07917	0.50959	0.10682	0.88018	0.76663	0.4034	0.9127	0.45573	0.77987
GNPNAT1_P1P2	GNPNAT1_P1P2_sg0	GGCCTCTGCCCCCTCACGCA	237.91	72.757	268.67/339.17	77.928/84.24	144.7	59.506	131.21/372.23	48.702/69.923	172.47	118.5	342.14/361.92	121.5/129.97	216.93	66.232	141.23/268.23	68.511/126.74	237.91	72.757	303.92	81.084	144.7	59.506	251.72	59.312	172.47	118.5	352.03	125.74	216.93	66.232	204.73	97.628	0.46172	0.69615	-0.21138	0.62665	-0.58084	0.15206	0.29678	0.70954	0.16949	0.0066669	0.46719	0.0080698	0.14058	0.65992	0.21433	0.0057001
GNPNAT1_P1P2	GNPNAT1_P1P2_sg1	GAGGGCCGCGCGCAGGCGAG	1327.9	608.25	1466.9/1252.1	651.48/660.14	1750.5	728.47	1371.9/1168.9	596.21/614.74	1314.6	673.94	1481.7/1459.2	567.75/505.71	1429.7	716.99	1308.9/1184.7	592.55/518.78	1327.9	608.25	1359.5	655.81	1750.5	728.47	1270.4	605.47	1314.6	673.94	1470.5	536.73	1429.7	716.99	1246.8	555.66	0.01444	0.14773	-0.1131	-0.28859	0.29192	-0.022894	0.027005	-0.12364	0.93648	0.25757	0.52973	0.013243	0.066702	0.86892	0.84424	0.27545
GNPNAT1_P1P2	GNPNAT1_P1P2_sg2	GCGCGCGGCCCTGCGTGAGG	596.34	328.86	1240.4/5789	352.24/326.24	788.21	357.04	479.65/524.3	292.21/337.96	758.89	356.2	1325.8/2521	430.95/1240.5	848.07	339.57	798.7/882.93	286.43/381.48	596.34	328.86	3514.7	339.24	788.21	357.04	501.97	315.09	758.89	356.2	1923.4	835.73	848.07	339.57	840.81	333.95	-0.34724	0.11486	0.86939	1.2982	-0.10548	-0.072159	-0.74302	0.083647	0.16966	0.4997	6.9435e-14	7.6049e-47	0.62598	0.6982	0.00027637	0.56344
GNPTAB_P1P2	GNPTAB_P1P2_sg0	GTGCAATGAGCGGCGCCCGG	825.86	291.03	875.61/791.4	311.71/370.66	939.96	361.84	740.61/396.06	296.14/253.47	816.38	362.14	987.22/1268.6	333.48/370.18	827.57	462.57	968.77/733.57	336.72/290.77	825.86	291.03	833.51	341.19	939.96	361.84	568.34	274.81	816.38	362.14	1127.9	351.83	827.57	462.57	851.17	313.75	0.016637	0.31441	-0.43597	0.044204	0.18352	0.35347	-0.58187	0.19053	0.93896	0.059336	0.045291	0.75858	0.35218	0.026546	0.0025977	0.20087
GNPTAB_P1P2	GNPTAB_P1P2_sg1	GTCAGCGAGCCGCCATTCAG	663.41	183.35	378.48/379.29	196.38/268.04	643.5	260.1	453.4/401.74	212.88/203.94	642.95	221.27	684.28/597.46	213.29/177.51	573.92	288.06	634.63/539.51	216.47/182.66	663.41	183.35	378.89	232.21	643.5	260.1	427.57	208.41	642.95	221.27	640.87	195.4	573.92	288.06	587.07	199.56	0.045139	0.26987	-0.75672	-0.24785	0.16483	0.14675	-0.45646	-0.062263	0.84814	0.18814	0.0086103	0.19749	0.4607	0.45188	0.031192	0.73773
GNPTAB_P1P2	GNPTAB_P1P2_sg2	GGCGCGCAGGTCACAGCCTC	232.67	221.18	412.8/241.92	236.9/199.11	508.22	184.28	215.77/308.68	150.82/139.85	473.35	161.49	442.82/444.27	217.66/212.4	346.74	176.62	359.99/434.86	128.28/180.8	232.67	221.18	327.36	218.01	508.22	184.28	262.22	145.33	473.35	161.49	443.54	215.03	346.74	176.62	397.42	154.54	-1.0215	-0.45135	-0.43705	-0.019753	0.55026	-0.060905	-0.59801	0.088001	0.0065526	0.063272	0.13383	0.9143	0.016207	0.79955	0.01912	0.67503
GNPTG_P1P2	GNPTG_P1P2_sg0	GGGTGCAGCGAAGATGAAGG	404.55	413.26	303.96/233.41	442.63/408.95	494.1	477.97	295.95/253.07	391.19/442.84	1041.6	292.58	364.42/405.01	112.76/131.49	1111.1	373.21	207.34/210.32	124.63/95.679	404.55	413.26	268.69	425.79	494.1	477.97	274.51	417.02	1041.6	292.58	384.71	122.12	1111.1	373.21	208.83	110.16	-1.3622	-0.49679	-0.51624	-1.7934	-1.1675	-0.35608	0.39291	-1.911	9.5059e-06	0.0091156	0.098914	4.3485e-15	2.8683e-05	0.051532	0.086514	4.0594e-16
GNPTG_P1P2	GNPTG_P1P2_sg1	GCGAGAGCCCGAGGAGCAAC	241.05	177.53	389.27/297.84	190.14/119.47	230.58	155.48	272.63/343.86	127.25/128.19	336.33	103.12	466.88/322.67	131.12/192.68	322.83	126.16	289.67/213.37	139.94/115.56	241.05	177.53	343.55	154.81	230.58	155.48	308.24	127.72	336.33	103.12	394.77	161.9	322.83	126.16	251.52	127.75	-0.47883	-0.77791	-0.19994	0.064217	-0.48373	-0.29942	0.29235	0.00029446	0.18423	0.0085043	0.47417	0.76094	0.14954	0.28126	0.18837	0.99898
GNPTG_P1P2	GNPTG_P1P2_sg2	GACTTCACGTGACCGCGCGG	692.76	247.37	926.6/637.01	264.96/289.48	717.62	270.66	478.19/536.78	221.52/212.68	821.17	281.04	644.19/640.55	267.48/259.43	514.14	281.75	436.31/468.39	215.01/267.16	692.76	247.37	781.8	277.22	717.62	270.66	507.49	217.1	821.17	281.04	642.37	263.46	514.14	281.75	452.35	241.08	-0.245	0.1834	0.28301	-0.073179	0.48028	0.057731	0.16559	0.15052	0.3014	0.32633	0.16271	0.65937	0.020156	0.7708	0.37895	0.37394
GNRH1_P1P2	GNRH1_P1P2_sg0	GCCTACTTCAAGGGAAGATT	304.98	157.16	417.71/461.95	168.32/150.1	485.86	245.7	361.56/318.89	201.09/157.33	485.8	128.29	483.81/444.27	230.33/196.72	335.64	227.08	362.39/348.5	161.8/131.71	304.98	157.16	439.83	159.21	485.86	245.7	340.22	179.21	485.8	128.29	464.04	213.53	335.64	227.08	355.44	146.76	-0.6699	-0.29077	-0.077126	0.42118	0.53231	-0.11323	-0.06295	-0.28643	0.044408	0.27314	0.762	0.021586	0.022241	0.60396	0.77702	0.18435
GNRH1_P1P2	GNRH1_P1P2_sg1	GAGTACTCAACCTACTTCAA	114.24	49.475	114.72/96.038	52.991/61.266	108.23	52.788	142.87/114.62	43.204/23.308	169.6	43.345	114.05/116.81	45.455/41.468	143.48	75.694	170.08/111.76	80.901/39.142	114.24	49.475	105.38	57.128	108.23	52.788	128.75	33.256	169.6	43.345	115.43	43.462	143.48	75.694	140.92	60.021	-0.56601	-0.1868	-0.13023	-0.38668	-0.40348	0.51183	-0.12938	0.83298	0.2399	0.64951	0.74594	0.33378	0.34288	0.10742	0.68366	0.0093625
GNRH1_P1P2	GNRH1_P1P2_sg2	GTGGCTCTCTGCCTCTAAAC	101.66	81.488	72.559/82.665	87.28/36.759	88.232	66.225	100.59/35.18	54.201/49.528	83.363	43.345	53.46/96.704	16.609/91.534	68.324	34.693	81.733/75.186	27.696/31.686	101.66	81.488	77.612	62.019	88.232	66.225	67.887	51.865	83.363	43.345	75.082	54.071	68.324	34.693	78.46	29.691	0.2832	-0.89542	0.0472	-0.1945	0.36421	-0.91335	-0.20598	-0.78449	0.55047	0.034097	0.91383	0.58961	0.38078	0.052911	0.60877	0.086483
GNRH2_P1P2	GNRH2_P1P2_sg0	GGAAGGCTCCCCACTCACCA	366.82	113.5	357.89/255.29	121.57/127.13	245.87	147.81	259.5/392.66	120.97/90.317	386.15	115.0	334.12/265.22	122.38/117.83	329.66	118.8	427.29/369.83	156.7/165.89	366.82	113.5	306.59	124.35	245.87	147.81	326.08	105.64	386.15	115.0	299.67	120.1	329.66	118.8	398.56	161.29	-0.073913	0.01881	0.032833	-0.049672	-0.42159	-0.31284	-0.28878	0.60581	0.80449	0.94507	0.90707	0.83904	0.19682	0.27183	0.20987	0.0028278
GNRH2_P1P2	GNRH2_P1P2_sg1	GAGTGGGGAGCCTTCCCTAA	206.47	78.578	222.58/381.72	84.162/71.987	232.93	72.943	209.94/238.32	59.7/110.71	270.21	89.836	225.42/280.54	100.96/146.15	342.47	86.207	165.27/270.26	92.563/109.97	206.47	78.578	302.15	78.075	232.93	72.943	224.13	85.205	270.21	89.836	252.98	123.56	342.47	86.207	217.77	101.27	-0.38654	0.1909	0.25532	0.65551	-0.5541	0.23802	0.041352	0.24648	0.3095	0.52303	0.35197	0.0059592	0.10005	0.44233	0.87159	0.33592
GNRH2_P1P2	GNRH2_P1P2_sg2	GCCAGGTGTCCTAGCCCTTA	72.315	43.654	59.812/66.862	46.757/42.886	64.703	85.42	83.1/123.7	69.911/32.048	167.68	30.411	62.37/119.68	27.098/30.343	64.053	69.386	180.29/109.73	48.104/64.615	72.315	43.654	63.337	44.821	64.703	85.42	103.4	50.98	167.68	30.411	91.026	28.72	64.053	69.386	145.01	56.359	-1.2021	-0.50751	-0.5164	-0.62457	0.014343	-0.29608	-0.48398	0.14208	0.041275	0.29117	0.29452	0.19819	0.97772	0.39818	0.17133	0.67487
GNRHR_P1P2	GNRHR_P1P2_sg0	GGCTCTGTCCTGGGAAAATA	128.91	78.578	124.53/119.14	84.162/59.734	71.762	40.311	170.57/164.55	32.992/40.788	98.694	49.287	135.43/138.83	20.979/69.283	84.551	33.642	106.97/162.56	66.325/61.508	128.91	78.578	121.83	71.948	71.762	40.311	167.56	36.89	98.694	49.287	137.13	45.131	84.551	33.642	134.77	63.916	0.38193	-0.66217	-0.16937	-0.66114	-0.23359	-0.25401	0.31213	0.77676	0.37247	0.096573	0.6607	0.091158	0.62378	0.58135	0.25887	0.012849
GNRHR_P1P2	GNRHR_P1P2_sg1	GAGGCTTGAAGCTCTGTCCT	282.97	125.14	224.54/348.9	134.04/93.43	245.87	129.57	204.11/155.47	106.05/90.317	245.3	129.69	221.86/306.39	86.976/120.36	288.67	137.72	260.82/191.01	108.6/93.816	282.97	125.14	286.72	113.73	245.87	129.57	179.79	98.181	245.3	129.69	264.12	103.67	288.67	137.72	225.92	101.21	0.20535	0.051043	0.11799	-0.13246	-0.23063	0.087355	-0.32786	0.04335	0.52389	0.84396	0.67789	0.61427	0.47106	0.73819	0.25214	0.86615
GNRHR_P1P2	GNRHR_P1P2_sg2	GGAGGTTGCCCTGCATCAGT	423.41	142.6	1704.2/328.23	152.74/133.25	308.22	142.05	345.52/226.97	116.26/113.62	292.25	157.3	1467.5/247.98	477.71/125.42	294.65	173.47	304.7/160.53	129/146.63	423.41	142.6	1016.2	143.0	308.22	142.05	286.25	114.94	292.25	157.3	857.72	301.57	294.65	173.47	232.61	137.82	0.53334	0.14057	0.24433	1.0712	0.064781	0.28644	0.29816	0.25978	0.046292	0.55502	0.1933	1.4546e-12	0.82155	0.22285	0.19123	0.23986
GNS_P1P2	GNS_P1P2_sg0	GACGGGACGGAGGGACGCAC	688.57	282.3	993.28/1028.5	302.36/252.72	887.03	327.29	715.83/1847.5	267.86/300.08	494.43	274.4	900.79/1396	430.07/518.86	743.02	353.24	719.97/1031.3	343.28/522.51	688.57	282.3	1010.9	277.54	887.03	327.29	1281.7	283.97	494.43	274.4	1148.4	474.47	743.02	353.24	875.62	432.9	0.47702	-0.040784	-0.18385	0.77146	0.25526	0.10977	0.54914	0.60652	0.032758	0.83121	0.35569	2.8903e-10	0.19978	0.54357	2.1763e-05	1.5093e-06
GNS_P1P2	GNS_P1P2_sg1	GCTCCAGCCACCGGCCTTCA	133.1	32.013	128.45/87.528	34.288/39.823	142.35	44.15	81.642/119.16	36.134/20.394	48.868	29.363	109.59/76.597	31.032/19.723	71.74	73.591	107.57/65.026	48.104/39.142	133.1	32.013	107.99	37.056	142.35	44.15	100.4	28.264	48.868	29.363	93.095	25.377	71.74	73.591	86.3	43.623	1.4271	-0.12074	0.21199	-0.52881	0.9787	0.72428	0.21601	0.60864	0.0001324	0.79943	0.57917	0.30394	0.0025917	0.021337	0.52036	0.10518
GNS_P1P2	GNS_P1P2_sg2	GCGAGAGGCCGACCAGCCGA	507.26	136.78	487.32/416.97	146.5/212.9	401.16	185.24	328.03/334.78	151.61/206.85	267.34	134.93	428.57/493.1	212.41/168.91	444.96	190.29	317.32/295.66	161.07/119.91	507.26	136.78	452.15	179.7	401.16	185.24	331.4	179.23	267.34	134.93	460.83	190.66	444.96	190.29	306.49	140.49	0.92151	-0.019555	-0.027384	0.08495	-0.14913	0.038585	0.11239	-0.34912	0.0001181	0.93916	0.91308	0.66262	0.58145	0.86749	0.61041	0.11306
GOLGA1_P1P2	GOLGA1_P1P2_sg0	GGAGGCCACTGGGAGAATAA	483.15	186.26	416.73/509.36	199.5/197.58	515.27	199.63	367.39/246.26	163.39/195.2	529.88	168.49	388.47/639.59	160.84/275.61	514.99	256.52	427.29/223.53	196.06/157.19	483.15	186.26	463.04	198.54	515.27	199.63	306.83	179.29	529.88	168.49	514.03	218.23	514.99	256.52	325.41	176.62	-0.13293	-0.14387	-0.1504	0.13576	0.00079635	0.3601	-0.084574	-0.021537	0.62237	0.54107	0.55203	0.45593	0.99741	0.072364	0.71447	0.913
GOLGA1_P1P2	GOLGA1_P1P2_sg1	GCAGAGAGAGGCAGGTGCGC	760.88	311.4	947.19/968.88	333.53/295.61	694.09	245.7	641.47/687.72	201.09/233.08	630.49	283.84	727.94/893.32	314.25/310.51	655.05	264.93	576.94/656.36	241.25/374.64	760.88	311.4	958.04	314.57	694.09	245.7	664.6	217.08	630.49	283.84	810.63	312.38	655.05	264.93	616.65	307.94	0.27081	-0.13325	0.24077	-0.010049	0.08339	0.10826	0.10786	0.50246	0.21692	0.48232	0.2084	0.94749	0.70507	0.59231	0.53022	0.00075586
GOLGA1_P1P2	GOLGA1_P1P2_sg2	GGCTGAAAGGGTGAGAGTGG	668.65	611.16	86.287/254.07	654.6/666.26	403.51	750.55	86.016/123.7	614.28/684.66	2078.3	487.28	241.46/511.29	76.924/109.23	2113.8	538.27	182.7/192.03	103.5/54.053	668.65	611.16	170.18	660.43	403.51	750.55	104.86	649.47	2078.3	487.28	376.37	93.079	2113.8	538.27	187.36	78.774	-1.6346	-0.3262	-1.1405	-2.8136	-2.3862	-0.47887	-0.8314	-3.0275	1.5568e-10	0.033256	0.0029132	6.1936e-32	6.6445e-14	0.0027436	0.021095	1.8519e-33
GOLGA2_P1P2	GOLGA2_P1P2_sg0	GCCAGCCCAAAGTCACCCGG	319.65	165.89	452.02/433.99	177.68/157.76	234.11	143.01	399.46/922.63	117.04/99.057	337.28	148.21	227.2/280.54	115.82/116.31	310.02	134.57	301.09/281.44	118.07/212.48	319.65	165.89	443.01	167.72	234.11	143.01	661.05	108.05	337.28	148.21	253.87	116.07	310.02	134.57	291.26	165.28	-0.077216	-0.16151	0.80082	-0.52726	-0.40367	-0.087138	1.1797	0.60861	0.80624	0.51558	0.00035461	0.033292	0.22298	0.7443	5.6479e-15	0.0024035
GOLGA2_P1P2	GOLGA2_P1P2_sg1	GGCGATCCCGGCAACCACTG	771.36	259.02	1162.9/739.12	277.42/286.42	728.21	329.2	753.73/821.63	269.43/203.94	609.41	269.86	677.15/494.05	363.64/243.75	655.91	337.47	508.43/390.16	241.98/250.38	771.36	259.02	951.02	281.92	728.21	329.2	787.68	236.69	609.41	269.86	585.6	303.7	655.91	337.47	449.29	246.18	0.3395	0.058934	0.6986	0.10698	0.15064	0.03566	0.80858	0.056489	0.11733	0.75831	9.6953e-05	0.48913	0.4837	0.84718	5.8545e-08	0.73642
GOLGA2_P1P2	GOLGA2_P1P2_sg2	GGGTTTCTTCCGACATCGCG	715.82	218.27	527.53/517.87	233.78/312.46	707.03	310.01	775.6/679.77	253.72/180.63	729.19	329.63	395.6/464.37	185.32/180.54	760.95	350.08	402.65/377.96	217.92/230.5	715.82	218.27	522.7	273.12	707.03	310.01	727.69	217.18	729.19	329.63	429.99	182.93	760.95	350.08	390.31	224.21	-0.026659	0.5925	0.2811	-0.57567	-0.10589	0.17486	0.89699	0.045776	0.90785	0.00047943	0.22171	0.0036049	0.63662	0.33236	3.3203e-09	0.79432
GOLGA3_P1P2	GOLGA3_P1P2_sg0	GATGGGCGGGGGAGGCTCGA	1224.1	468.56	991.32/754.93	501.86/444.18	787.03	484.69	670.63/648	396.69/469.06	937.11	483.79	997.91/794.7	343.97/257.41	665.3	398.44	626.82/673.63	279.87/257.22	1224.1	468.56	873.12	473.02	787.03	484.69	659.31	432.88	937.11	483.79	896.31	300.69	665.3	398.44	650.22	268.55	0.38509	0.046048	-0.037764	-0.65187	0.24207	-0.28204	0.020002	-0.68675	0.033228	0.75978	0.85351	2.411e-05	0.24286	0.11198	0.90841	1.9139e-05
GOLGA3_P1P2	GOLGA3_P1P2_sg1	GCCGCCCGGCCCGGATGCTC	134.15	78.578	237.29/114.27	84.162/49.013	75.291	80.622	135.58/98.732	65.984/64.096	118.82	53.133	213.84/90.959	69.931/35.906	131.52	54.668	141.23/96.523	67.782/44.112	134.15	78.578	175.78	66.587	75.291	80.622	117.16	65.04	118.82	53.133	152.4	52.918	131.52	54.668	118.88	55.947	0.17374	-0.55587	0.20467	-0.32599	-0.79665	-0.55211	-0.020828	-0.21371	0.68638	0.14886	0.53236	0.3707	0.1087	0.15682	0.94894	0.53147
GOLGA3_P1P2	GOLGA3_P1P2_sg2	GCCGCCGGAGCATCCGGGCC	883.5	267.75	959.94/1244.8	286.78/398.23	843.5	413.67	660.43/775.1	338.56/396.23	559.59	375.42	1015.7/907.68	375/343.38	903.58	425.78	680.91/719.35	317.77/383.34	883.5	267.75	1102.4	342.5	843.5	413.67	717.76	367.39	559.59	375.42	961.71	359.19	903.58	425.78	700.13	350.56	0.65794	0.48611	0.19678	0.068447	-0.099156	0.041537	0.03584	-0.067491	0.00096319	0.0027212	0.28575	0.63062	0.63933	0.80581	0.83145	0.63375
GOLGA4_P1P2	GOLGA4_P1P2_sg0	GGCCGCGGCGGCGACGACAA	404.55	218.27	1325.7/1427.2	233.78/261.91	478.81	295.61	554/411.95	241.94/186.46	538.51	190.51	1205.5/909.59	473.78/478.4	576.48	275.44	496.41/552.72	204.8/237.96	404.55	218.27	1376.4	247.85	478.81	295.61	482.97	214.2	538.51	190.51	1057.6	476.09	576.48	275.44	524.56	221.38	-0.41177	-0.19531	0.37989	0.93901	-0.26732	-0.10161	-0.11893	0.047348	0.16217	0.38397	0.023419	1.0446e-14	0.3019	0.61552	0.54602	0.78869
GOLGA4_P1P2	GOLGA4_P1P2_sg1	GCAGGTGAACTGTGCGCCAA	158.26	75.668	331.42/115.49	81.045/99.557	269.4	97.898	170.57/188.38	80.123/96.144	154.27	93.681	254.82/135.96	142.48/41.468	241.69	70.437	162.86/130.05	52.477/72.07	158.26	75.668	223.45	90.301	269.4	97.898	179.48	88.133	154.27	93.681	195.39	91.976	241.69	70.437	146.46	62.273	0.036569	0.30446	0.19268	0.026229	0.15596	-0.46926	0.29153	-0.49437	0.92883	0.29627	0.52662	0.92498	0.59907	0.18248	0.28072	0.12783
GOLGA4_P1P2	GOLGA4_P1P2_sg2	GGTCCCGGCCGCGACGGCTA	707.43	302.67	638.33/577.44	324.18/295.61	637.62	369.52	621.06/633.25	302.43/294.26	683.19	349.91	711.01/466.29	283.22/194.7	508.16	306.98	500.01/620.79	266.03/252.25	707.43	302.67	607.88	309.89	637.62	369.52	627.15	298.34	683.19	349.91	588.65	238.96	508.16	306.98	560.4	259.14	0.050229	0.20858	0.046308	-0.37363	0.32685	-0.26669	0.16208	-0.20252	0.82706	0.22086	0.838	0.031648	0.13623	0.17399	0.35293	0.21698
GOLGA5_P1P2	GOLGA5_P1P2_sg0	GTCACCTGAGGACTCCGGAG	371.01	189.17	55.89/144.66	202.61/182.27	76.468	239.95	71.437/70.361	196.38/195.2	388.07	144.37	148.8/177.13	53.759/64.731	575.63	165.05	62.502/102.62	37.171/25.473	371.01	189.17	100.28	192.44	76.468	239.95	70.899	195.79	388.07	144.37	162.96	59.245	575.63	165.05	82.56	31.322	-0.064687	-0.38758	-0.69507	-1.683	-2.896	-0.53705	-0.21685	-2.6061	0.82763	0.12678	0.10962	2.9995e-07	1.2729e-07	0.034324	0.58454	1.282e-10
GOLGA5_P1P2	GOLGA5_P1P2_sg1	GTCGGCGGCTGGCCCGGAGG	612.06	381.25	1099.2/990.77	408.34/424.26	1068.2	492.37	606.48/803.47	402.97/428.28	1058.8	451.63	1275.9/1115.4	508.31/381.81	1060.7	410.01	901.47/1128.8	354.22/428.07	612.06	381.25	1045.0	416.3	1068.2	492.37	704.98	415.62	1058.8	451.63	1195.7	445.06	1060.7	410.01	1015.1	391.14	-0.7897	0.24381	-0.19419	0.096141	0.010115	-0.2635	-0.5254	-0.087361	0.0021105	0.11091	0.32493	0.45247	0.95832	0.13277	0.0031815	0.51555
GOLGA5_P1P2	GOLGA5_P1P2_sg2	GGACAGACCCCAGGGCTCTA	90.132	23.282	142.18/19.451	24.937/26.038	85.879	38.391	8.7474/198.6	31.421/40.788	89.112	29.013	157.71/70.853	74.738/22.251	46.118	38.898	40.866/161.55	27.696/71.449	90.132	23.282	80.814	25.487	85.879	38.391	103.67	36.105	89.112	29.013	114.28	48.495	46.118	38.898	101.21	49.572	0.01624	0.30569	-0.49472	0.90197	0.88272	0.01845	0.034387	0.44676	0.97686	0.51459	0.27742	0.014803	0.023187	0.96617	0.91903	0.21006
GOLGA6L1_ENST00000560659.2	GOLGA6L1_ENST00000560659.2_sg0	GAGGAGGTGAGGGCCAATTA	549.18	189.17	550.08/553.13	202.61/234.34	799.97	269.7	530.67/502.74	220.73/139.85	451.31	201.69	710.12/517.99	249.13/227.57	532.92	331.16	564.92/446.04	231.04/197.57	549.18	189.17	551.6	218.48	799.97	269.7	516.71	180.29	451.31	201.69	614.06	238.35	532.92	331.16	505.48	214.31	0.28259	0.092022	-0.15447	0.12505	0.58511	0.29519	0.031633	0.24811	0.25494	0.66948	0.51899	0.47319	0.0029182	0.10568	0.86745	0.16533
GOLGA6L1_ENST00000560659.2	GOLGA6L1_ENST00000560659.2_sg1	GGACCCCAAAGAGCCCCGGG	762.98	369.61	471.64/475.32	395.88/332.37	705.86	417.5	237.64/448.27	341.7/308.82	674.57	267.76	809.91/648.21	241.26/243.75	759.25	350.08	531.26/666.52	159.62/243.55	762.98	369.61	473.48	364.12	705.86	417.5	342.95	325.26	674.57	267.76	729.06	242.51	759.25	350.08	598.89	201.58	0.17743	-0.46357	-0.62167	-0.58441	-0.10505	-0.25343	-0.80249	-0.68753	0.42191	0.018822	0.018982	0.00067898	0.63944	0.1736	0.00064123	0.00019469
GOLGA6L1_ENST00000560659.2	GOLGA6L1_ENST00000560659.2_sg2	GGAGGGCCAATTAAGGAGCA	243.15	148.42	268.67/444.93	158.97/116.4	290.58	103.66	208.48/184.98	84.836/87.403	329.62	80.048	387.58/296.82	188.81/146.15	237.42	97.771	247.6/176.79	103.5/83.254	243.15	148.42	356.8	137.69	290.58	103.66	196.73	86.12	329.62	80.048	342.2	167.48	237.42	97.771	212.2	93.374	-0.43742	-0.88256	0.060108	0.28074	0.29034	-0.083497	-0.10865	0.1154	0.22241	0.0072922	0.82202	0.17527	0.30738	0.7825	0.6895	0.66554
GOLGA6L2_P1P2	GOLGA6L2_P1P2_sg0	GGCCCAGTGTGCCTCTGGAA	132.05	52.385	281.41/121.57	56.108/84.24	218.82	49.909	154.54/245.13	40.847/99.057	89.112	83.893	163.05/157.02	104.02/56.134	218.64	89.361	152.05/204.22	69.24/103.76	132.05	52.385	201.49	70.174	218.82	49.909	199.83	69.952	89.112	83.893	160.04	80.078	218.64	89.361	178.13	86.498	0.56222	0.66921	0.33044	0.18795	0.0011785	0.82779	0.16495	0.30241	0.17712	0.023886	0.28422	0.52757	0.9971	0.0041398	0.53117	0.27267
GOLGA6L2_P1P2	GOLGA6L2_P1P2_sg1	GGTGAGGGCGGAGTACGGAG	3107.5	1044.8	4806.6/3696.8	1119/1041.5	2730.5	1151.7	3152/2800.8	942.63/1136.2	2375.4	1108.8	3653.1/2824.5	1460.7/1298.2	2360.6	1140.7	2078.8/1830.9	1058.3/1001.5	3107.5	1044.8	4251.7	1080.3	2730.5	1151.7	2976.4	1039.4	2375.4	1108.8	3238.8	1379.4	2360.6	1140.7	1954.8	1029.9	0.38745	0.085691	0.39247	0.35236	0.20993	-0.013925	0.60626	-0.013277	0.0022091	0.42198	0.00088335	1.2639e-06	0.13265	0.90434	1.8496e-10	0.87436
GOLGA6L2_P1P2	GOLGA6L2_P1P2_sg2	GACTGAGCCGGTGAACCCTG	511.45	337.59	221.6/262.58	361.59/327.77	318.81	349.36	190.98/221.3	285.93/340.87	730.14	194.0	257.5/457.67	79.546/159.3	658.47	263.88	304.7/239.78	118.8/106.86	511.45	337.59	242.09	344.68	318.81	349.36	206.14	313.4	730.14	194.0	357.58	119.42	658.47	263.88	272.24	112.83	-0.51275	-0.79605	-0.56081	-1.5213	-1.0441	-0.40352	-0.39956	-1.4657	0.058478	0.00047987	0.084226	9.8464e-11	0.0010323	0.054495	0.14494	7.3513e-10
GOLGA7_P1P2	GOLGA7_P1P2_sg0	GTGCGGCAGGACGTAAGTGA	429.7	168.8	489.28/257.72	180.79/165.42	243.52	141.09	304.7/430.11	115.47/119.45	290.33	170.58	433.02/435.65	241.26/122.38	316.0	222.88	378.01/436.89	120.99/229.26	429.7	168.8	373.5	173.11	243.52	141.09	367.4	117.46	290.33	170.58	434.34	181.82	316.0	222.88	407.45	175.12	0.56401	0.015101	-0.21715	0.070477	-0.37452	0.65592	-0.14888	0.57216	0.033508	0.94813	0.42586	0.72367	0.25069	0.0014408	0.4945	0.0033905
GOLGA7_P1P2	GOLGA7_P1P2_sg1	GACGTAAGTGACGGCGAAGG	721.06	305.58	1120.7/1494.1	327.3/415.08	894.08	413.67	857.24/616.22	338.56/361.27	917.95	387.31	735.07/1437.2	340.91/587.13	1106.8	452.06	744.61/561.86	362.23/300.71	721.06	305.58	1307.4	371.19	894.08	413.67	736.73	349.91	917.95	387.31	1086.1	464.02	1106.8	452.06	653.24	331.47	-0.34787	0.34094	0.2673	0.32127	-0.30766	0.12776	0.17328	-0.077888	0.13901	0.035169	0.12252	0.010199	0.14807	0.43582	0.29216	0.59256
GOLGA7_P1P2	GOLGA7_P1P2_sg2	GAGGCCCGCGGTGACAGCAT	835.29	305.58	1446.3/843.67	327.3/340.02	668.21	381.99	798.93/974.84	312.64/323.39	710.02	402.34	991.68/972.79	403.41/393.44	836.96	338.52	880.43/936.78	400.13/476.53	835.29	305.58	1145.0	333.66	668.21	381.99	886.88	318.01	710.02	402.34	982.23	398.43	836.96	338.52	908.61	438.33	0.23412	0.39573	0.22098	0.25524	-0.32443	-0.17382	-0.034875	0.46169	0.27019	0.012638	0.22357	0.058673	0.16566	0.35435	0.82444	0.00024571
GOLGA7B_P1P2	GOLGA7B_P1P2_sg0	GGGGCGGGGCTCCTCTCCGG	1406.5	454.01	1505.1/1492.8	486.27/537.61	1108.2	525.0	1042.4/769.43	429.68/457.41	1036.8	537.62	1317.8/1331.8	448.43/623.54	1123.9	579.27	1045.1/866.67	480.31/378.99	1406.5	454.01	1499.0	511.94	1108.2	525.0	905.91	443.55	1036.8	537.62	1324.8	535.99	1123.9	579.27	955.89	429.65	0.43963	0.24338	0.17807	0.066101	-0.020317	0.14166	-0.077387	-0.04582	0.0099561	0.087261	0.28913	0.57111	0.91571	0.34084	0.62132	0.72108
GOLGA7B_P1P2	GOLGA7B_P1P2_sg1	GGGCGGCTGGGTCCAGGCAA	602.63	282.3	401.04/378.07	302.36/242	470.57	286.97	223.06/248.53	234.87/314.65	746.43	259.72	576.47/540.97	147.29/198.24	745.58	280.7	292.68/237.75	143.58/98.165	602.63	282.3	389.55	272.18	470.57	286.97	235.79	274.76	746.43	259.72	558.72	172.77	745.58	280.7	265.21	120.87	-0.30829	-0.11982	-0.51918	-0.65271	-0.66283	-0.031792	-0.16895	-1.178	0.21968	0.54223	0.062366	0.0013089	0.014568	0.87358	0.5095	4.2989e-07
GOLGA7B_P1P2	GOLGA7B_P1P2_sg2	GCCGCGCCCGAGGCTCCTCA	229.52	64.026	835.41/239.49	68.577/110.28	172.93	88.3	223.06/215.62	72.268/78.663	264.46	74.106	488.26/242.24	157.34/99.626	268.17	129.31	242.19/207.27	115.16/117.42	229.52	64.026	537.45	89.428	172.93	88.3	219.34	75.465	264.46	74.106	365.25	128.48	268.17	129.31	224.73	116.29	-0.20359	0.2079	0.55597	0.51795	-0.62997	0.54522	-0.034882	0.61721	0.57246	0.51981	0.011167	0.027372	0.09192	0.034151	0.89315	0.0092355
GOLGA8A_ENST00000359187.4	GOLGA8A_ENST00000359187.4_sg0	GCACCCAGGGACAACTGGCG	568.04	261.93	578.51/673.48	280.54/272.63	656.45	253.38	488.39/556.08	207.38/201.03	618.04	241.19	553.31/646.29	221.16/242.74	503.03	337.47	461.55/591.33	223.03/250.38	568.04	261.93	626.0	276.59	656.45	253.38	522.23	204.2	618.04	241.19	599.8	231.95	503.03	337.47	526.44	236.7	-0.12149	-0.1185	0.061574	-0.25293	0.38335	0.41202	-0.011547	0.21212	0.63175	0.55881	0.78339	0.15228	0.075453	0.021512	0.95144	0.21373
GOLGA8A_ENST00000359187.4	GOLGA8A_ENST00000359187.4_sg1	GCGCCCTCGCCAGTTGTCCC	78.604	37.834	250.04/177.49	40.523/29.101	88.232	23.995	83.1/106.68	19.638/52.442	83.363	42.646	162.16/114.9	52.011/77.88	177.64	28.385	105.17/115.83	39.357/54.674	78.604	37.834	213.76	34.812	88.232	23.995	94.888	36.04	83.363	42.646	138.53	64.945	177.64	28.385	110.5	47.016	-0.083774	0.16853	0.62217	0.88083	-1.0014	0.23348	-0.21761	0.37442	0.87251	0.67769	0.032099	0.0063091	0.037002	0.62414	0.54238	0.30663
GOLGA8A_ENST00000359187.4	GOLGA8A_ENST00000359187.4_sg2	GCCACAATGGCAGAAGAAAC	191.79	64.026	303.96/283.25	68.577/119.47	171.76	114.21	246.38/287.12	93.477/136.93	312.37	128.99	301.16/304.47	134.18/140.59	259.63	85.156	320.92/178.82	99.122/105.62	191.79	64.026	293.61	94.022	171.76	114.21	266.75	115.2	312.37	128.99	302.82	137.38	259.63	85.156	249.87	102.37	-0.70082	0.99926	-0.044401	0.54234	-0.59325	-0.4193	0.09394	-0.16883	0.078655	3.3519e-05	0.87745	0.016916	0.11201	0.19851	0.69428	0.51015
GOLGA8A_ENST00000360553.3	GOLGA8A_ENST00000360553.3_sg0	GACCCCTGAAGAGCAGCGGT	1170.7	401.62	1652.2/1336	430.16/444.18	1178.8	482.77	1110.9/1356.1	395.12/495.28	1628.0	489.03	1276.8/1213.1	643.36/529.48	1092.3	575.06	1124.4/1392	496.34/574.7	1170.7	401.62	1494.1	437.17	1178.8	482.77	1233.5	445.2	1628.0	489.03	1245.0	586.42	1092.3	575.06	1258.2	535.52	-0.4754	0.28345	0.263	0.42291	0.10979	0.25191	-0.02854	0.26594	0.01579	0.054792	0.11347	0.00014186	0.55317	0.088207	0.83808	0.020568
GOLGA8A_ENST00000360553.3	GOLGA8A_ENST00000360553.3_sg1	GACCCACCGCTGCTCTTCAG	260.96	46.565	112.76/223.68	49.874/58.202	244.7	69.104	189.53/69.226	56.558/58.269	165.77	59.075	128.3/151.28	48.951/48.548	162.27	46.257	248.8/58.93	77.986/39.142	260.96	46.565	168.22	54.038	244.7	69.104	129.38	57.413	165.77	59.075	139.79	48.75	162.27	46.257	153.87	58.564	0.65153	0.33687	0.26535	-0.14574	0.58963	-0.56896	-0.24835	0.028142	0.040556	0.33715	0.42087	0.70053	0.041101	0.17161	0.43805	0.93274
GOLGA8A_ENST00000360553.3	GOLGA8A_ENST00000360553.3_sg2	GCACGACCCCTGAAGAGCAG	179.22	116.41	357.89/162.9	124.69/88.835	301.17	89.26	199.73/137.32	73.053/96.144	208.89	84.243	217.4/205.86	86.976/126.93	284.4	141.93	161.06/109.73	67.782/77.041	179.22	116.41	260.4	106.76	301.17	89.26	168.52	84.598	208.89	84.243	211.63	106.96	284.4	141.93	135.4	72.411	-0.21988	-0.46192	0.2979	0.002608	0.082365	0.66312	0.31368	-0.22158	0.57954	0.14609	0.29727	0.99196	0.77545	0.0068771	0.25545	0.46365
GOLGA8A_ENST00000543376.1	GOLGA8A_ENST00000543376.1_sg0	GTGAAATGCTGAAGCTCTGT	163.5	46.565	234.35/151.96	49.874/50.544	143.52	74.863	75.81/101	61.271/32.048	81.447	39.5	175.53/154.15	69.494/63.72	111.88	72.54	76.324/61.978	44.459/34.793	163.5	46.565	193.15	50.209	143.52	74.863	88.406	46.659	81.447	39.5	164.84	66.607	111.88	72.54	69.151	39.626	0.99652	-0.23197	0.22741	0.40077	0.35652	-0.044867	0.34991	-0.23036	0.0064048	0.58751	0.47339	0.21607	0.31497	0.8946	0.31313	0.56589
GOLGA8A_ENST00000543376.1	GOLGA8A_ENST00000543376.1_sg1	GGCTGTTGCTCAGGCATTCC	203.32	93.129	270.63/371.99	99.748/90.367	267.05	126.69	87.474/208.81	103.69/84.49	267.34	101.72	322.54/413.63	131.99/185.6	367.24	157.7	136.42/217.43	83.817/103.76	203.32	93.129	321.31	95.057	267.05	126.69	148.14	94.089	267.34	101.72	368.08	158.8	367.24	157.7	176.93	93.786	-0.3932	0.12601	-0.1955	0.73426	-0.45815	0.3136	-0.25458	-0.0046012	0.30428	0.65866	0.49297	0.00047988	0.15123	0.19745	0.4041	0.98624
GOLGA8A_ENST00000543376.1	GOLGA8A_ENST00000543376.1_sg2	GATGTAGTCTGTGAATTAAG	35.634	43.654	242.19/279.6	46.757/85.772	183.52	68.144	113.72/110.08	55.772/34.961	198.35	65.367	198.69/171.39	116.7/76.868	235.72	46.257	103.37/110.75	56.121/50.325	35.634	43.654	260.9	66.264	183.52	68.144	111.9	45.367	198.35	65.367	185.04	96.783	235.72	46.257	107.06	53.223	-2.444	0.57167	0.49339	0.53973	-0.35936	-0.54907	0.063219	0.22581	0.0015809	0.08381	0.075718	0.045136	0.31384	0.18662	0.84721	0.51546
GOLGA8B_P1P2	GOLGA8B_P1P2_sg0	GTAGCCCGGAAGCTGAATAG	274.59	162.98	532.43/273.52	174.56/136.32	528.22	143.01	201.19/231.51	117.04/157.33	295.12	117.45	314.52/256.6	161.71/121.37	452.64	182.93	221.76/164.6	92.563/100.03	274.59	162.98	402.98	155.44	528.22	143.01	216.35	137.18	295.12	117.45	285.56	141.54	452.64	182.93	193.18	96.296	-0.10368	-0.4692	0.49543	-0.13419	0.22229	0.35299	0.16263	-0.50615	0.75647	0.090645	0.0407	0.55193	0.34706	0.12294	0.52526	0.05504
GOLGA8B_P1P2	GOLGA8B_P1P2_sg1	GCTTGAGAGCCCGCACGTAG	325.94	122.23	163.75/186	130.92/140.91	297.64	109.41	240.55/173.63	89.549/110.71	177.27	128.64	195.13/210.64	106.64/78.386	147.75	168.21	227.17/157.48	136.29/72.692	325.94	122.23	174.87	135.92	297.64	109.41	207.09	100.13	177.27	128.64	202.89	92.515	147.75	168.21	192.33	104.49	0.87501	0.073095	-0.21323	-0.55001	1.0055	0.61587	0.10618	0.060927	0.0021417	0.77848	0.53781	0.046877	7.6792e-05	0.0075936	0.68478	0.80988
GOLGA8B_P1P2	GOLGA8B_P1P2_sg2	GGTGCGCGTGCGCCAGGTAG	893.99	445.27	455.95/801.12	476.92/447.24	558.8	538.44	427.16/342.72	440.68/317.57	1419.1	345.01	601.42/812.89	145.11/354	1170.9	444.7	455.54/384.06	242.7/233.61	893.99	445.27	628.53	462.08	558.8	538.44	384.94	379.12	1419.1	345.01	707.16	249.55	1170.9	444.7	419.8	238.16	-0.66604	-0.36711	-0.16978	-0.88615	-1.0659	-0.27538	-0.12474	-0.66851	0.0025567	0.038081	0.46118	1.3677e-07	6.1892e-05	0.10522	0.55965	8.6641e-05
GOLGB1_P1P2	GOLGB1_P1P2_sg0	GCGGGCTTCCCGAGCTGACG	573.28	232.82	950.13/1108.7	249.37/217.49	529.39	286.97	519.01/619.63	234.87/209.77	379.44	218.47	825.95/621.4	313.81/318.6	545.74	278.6	487.39/581.17	236.87/241.68	573.28	232.82	1029.4	233.43	529.39	286.97	569.32	222.32	379.44	218.47	723.67	316.21	545.74	278.6	534.28	239.28	0.59407	-0.091377	0.50782	0.43626	-0.043784	-0.0426	0.091473	0.1056	0.012126	0.66472	0.0047936	0.0038495	0.85774	0.83179	0.61517	0.53454
GOLGB1_P1P2	GOLGB1_P1P2_sg1	GGGTGGAAGGTGTCGCGTAC	815.38	264.84	1067.8/985.9	283.66/220.56	803.5	333.04	752.27/682.04	272.58/227.25	601.75	306.91	1030.9/1080	413.9/359.56	681.53	372.16	667.08/703.09	310.49/288.9	815.38	264.84	1026.9	252.11	803.5	333.04	717.16	249.91	601.75	306.91	1055.5	386.73	681.53	372.16	685.09	299.69	0.43769	0.21197	-0.039595	0.61531	0.2372	0.15976	0.065908	0.26112	0.037343	0.23849	0.8387	6.1046e-06	0.24961	0.365	0.69472	0.085999
GOLGB1_P1P2	GOLGB1_P1P2_sg2	GCTAGTGGCTGAGTCCCTGG	842.63	264.84	1885.6/1361.5	283.66/333.9	783.5	342.64	965.13/671.83	280.43/314.65	861.42	327.53	1546.8/836.83	561.63/452.61	800.24	492.01	908.08/704.11	389.93/334.88	842.63	264.84	1623.6	308.78	783.5	342.64	818.48	297.54	861.42	327.53	1191.8	507.12	800.24	492.01	806.09	362.4	-0.031773	0.3055	0.4457	0.71394	-0.030463	0.52071	0.021971	0.28364	0.88329	0.078988	0.0047063	1.7517e-09	0.88727	0.00067426	0.89137	0.040818
GOLIM4_P1P2	GOLIM4_P1P2_sg0	GCGTGGGTGACACGTAAGTT	76.508	75.668	196.11/91.175	81.045/75.05	239.99	97.898	125.38/339.32	80.123/90.317	201.22	90.185	241.46/245.11	84.354/88.5	240.84	108.28	155.05/337.32	64.138/143.52	76.508	75.668	143.64	78.048	239.99	97.898	232.35	85.22	201.22	90.185	243.29	86.427	240.84	108.28	246.19	103.83	-1.3835	0.25019	-0.7561	0.14535	-0.0050798	0.14408	-0.083111	0.28194	0.017076	0.39991	0.052733	0.61236	0.9871	0.61409	0.74496	0.26493
GOLIM4_P1P2	GOLIM4_P1P2_sg1	GACGTAAGTTGGGCAGGAGG	233.71	194.99	181.4/273.52	208.85/165.42	51.763	175.64	81.642/114.62	143.75/183.55	459.93	141.22	223.64/213.52	65.56/96.086	279.27	127.21	122.6/139.2	51.019/50.946	233.71	194.99	227.46	187.13	51.763	175.64	98.131	163.65	459.93	141.22	218.58	80.823	279.27	127.21	130.9	50.983	-0.97365	-0.46264	0.057222	-1.2012	-2.4092	-0.46233	-0.41201	-1.6633	0.0092959	0.071785	0.85264	3.3676e-05	8.7797e-05	0.098319	0.25051	1.373e-06
GOLIM4_P1P2	GOLIM4_P1P2_sg2	GAGCGGTGTCACTGACGGGT	813.29	352.15	895.22/1161	377.17/295.61	897.61	354.16	723.11/708.15	289.86/308.82	939.03	320.54	937.32/930.66	354.02/435.92	758.39	342.72	637.64/579.14	319.23/274.61	813.29	352.15	1028.1	336.39	897.61	354.16	715.63	299.34	939.03	320.54	933.99	394.97	758.39	342.72	608.39	296.92	-0.20717	-0.13525	0.13835	0.23099	0.24285	-0.047211	0.23387	-0.011665	0.35147	0.45339	0.46629	0.088531	0.22151	0.79866	0.15677	0.93939
GOLM1_P1P2	GOLM1_P1P2_sg0	GGCCGGCCGGAGCTCGAGGC	1177.0	480.2	1349.2/989.55	514.33/533.01	1055.3	592.18	889.31/1136	484.67/477.8	1203.5	492.87	1322.2/1241.8	524.92/508.24	1069.3	582.42	846.18/1055.7	444.59/470.94	1177.0	480.2	1169.4	523.67	1055.3	592.18	1012.6	481.24	1203.5	492.87	1282.0	516.58	1069.3	582.42	950.91	457.77	-0.032136	0.037513	-0.13258	-0.019627	-0.019012	-0.023942	0.090654	-0.071975	0.86601	0.8019	0.4831	0.86887	0.92232	0.8735	0.54037	0.56315
GOLM1_P1P2	GOLM1_P1P2_sg1	GGACGCGGCGGCGCTGGACG	2500.6	890.55	2292.5/2658.7	953.84/1012.4	2363.4	976.1	2014.8/2428.6	798.87/850.72	2008.4	960.93	2214.1/2364.9	887.68/1112.6	2252.1	950.38	2111.8/2498.4	882.63/1171.8	2500.6	890.55	2475.6	983.13	2363.4	976.1	2221.7	824.8	2008.4	960.93	2289.5	1000.1	2252.1	950.38	2305.1	1027.2	0.31613	0.10962	0.11266	0.024705	0.069575	-0.038483	-0.053162	0.31625	0.022457	0.33208	0.43759	0.77286	0.64032	0.75736	0.63976	0.00015611
GOLM1_P1P2	GOLM1_P1P2_sg2	GCGGAGCCGGCCGGAGCTCG	343.76	52.385	238.27/815.71	56.108/75.05	237.64	82.541	198.27/136.18	67.555/72.836	207.93	75.504	137.21/531.39	73.427/258.42	187.89	66.232	113.58/152.4	81.63/52.81	343.76	52.385	526.99	65.579	237.64	82.541	167.23	70.195	207.93	75.504	334.3	165.92	187.89	66.232	132.99	67.22	0.72259	0.5191	0.65504	1.326	0.33728	-0.31334	0.32824	-0.061587	0.010984	0.097423	0.002559	3.5542e-11	0.26376	0.38037	0.23462	0.84391
GOLPH3_P1P2	GOLPH3_P1P2_sg0	GACTGCGGCCACAGGCAGGA	813.29	264.84	769.72/1041.8	283.66/326.24	782.32	340.72	575.87/599.2	278.86/218.51	594.08	257.62	844.66/658.74	311.63/303.93	583.31	272.29	602.78/508.01	225.21/231.74	813.29	264.84	905.77	304.95	782.32	340.72	587.53	248.68	594.08	257.62	751.7	307.78	583.31	272.29	555.4	228.48	0.45245	-0.039689	0.26866	0.013292	0.42287	-0.3224	0.08101	-0.12175	0.031304	0.83984	0.16612	0.93108	0.036911	0.11805	0.65286	0.48477
GOLPH3_P1P2	GOLPH3_P1P2_sg1	GAGGAGCGCCTTCCTGCCTG	601.58	235.73	547.14/520.3	252.49/212.9	651.74	259.14	562.75/453.94	212.09/171.89	464.72	221.97	631.71/465.33	221.59/221.5	396.28	207.11	605.78/464.33	255.82/200.06	601.58	235.73	533.72	232.69	651.74	259.14	508.34	191.99	464.72	221.97	548.52	221.55	396.28	207.11	535.06	227.94	0.37168	-0.086426	-0.039392	-0.070499	0.71636	-0.32197	-0.073743	0.24643	0.11793	0.6798	0.86884	0.6967	0.00050776	0.16052	0.7018	0.15576
GOLPH3_P1P2	GOLPH3_P1P2_sg2	GTTTCGGGGACTGCGGCCAC	612.06	244.46	785.41/669.83	261.84/220.56	515.27	227.47	412.58/480.04	186.17/203.94	606.54	239.1	848.23/493.1	342.22/270.05	698.61	229.18	487.99/573.04	216.47/213.73	612.06	244.46	727.62	241.2	515.27	227.47	446.31	195.05	606.54	239.1	670.66	306.14	698.61	229.18	530.52	215.1	0.013057	-0.0319	0.11743	0.3427	-0.43841	0.010796	-0.24883	0.14041	0.95728	0.87479	0.57983	0.025709	0.088788	0.96005	0.2249	0.43249
GOLPH3L_P1P2	GOLPH3L_P1P2_sg0	GACCCCACCCCCGTCCTAGT	429.7	224.09	555.96/692.93	240.02/203.71	418.81	248.58	479.65/426.7	203.45/256.38	546.17	203.09	604.98/596.5	193.18/231.11	472.29	221.82	381.02/425.72	206.99/193.22	429.7	224.09	624.44	221.86	418.81	248.58	453.17	229.92	546.17	203.09	600.74	212.15	472.29	221.82	403.37	200.11	-0.34531	-0.1413	0.055735	-0.064311	-0.17299	-0.16361	0.16758	-0.19941	0.22828	0.51666	0.80378	0.72782	0.51787	0.45925	0.3925	0.28325
GOLPH3L_P1P2	GOLPH3L_P1P2_sg1	GTTCTCTGCATCGAAGGATC	126.81	78.578	179.44/209.09	84.162/61.266	142.35	85.42	179.32/152.07	69.911/69.923	175.35	56.978	178.2/221.18	76.487/84.454	210.95	73.591	193.51/157.48	69.24/67.1	126.81	78.578	194.27	72.714	142.35	85.42	165.7	69.917	175.35	56.978	199.69	80.47	210.95	73.591	175.5	68.17	-0.46439	-0.45687	-0.039507	0.14434	-0.5642	-0.21237	-0.082451	-0.035987	0.31281	0.22042	0.90406	0.62697	0.15383	0.53309	0.77515	0.90777
GOLPH3L_P1P2	GOLPH3L_P1P2_sg2	GGAAGTTTGTGCTCTCTGCG	129.96	64.026	214.74/410.89	68.577/98.025	301.17	60.466	246.38/191.79	49.488/69.923	198.35	47.19	180.87/252.77	65.997/116.82	210.95	92.515	156.85/259.09	95.478/121.77	129.96	64.026	312.82	83.301	301.17	60.466	219.09	59.705	198.35	47.19	216.82	91.408	210.95	92.515	207.97	108.63	-0.60617	-0.43229	0.52677	0.13248	0.51162	0.6054	0.074767	0.8527	0.18737	0.28228	0.043576	0.63511	0.060735	0.037804	0.77119	0.00043506
GOLT1A_P1P2	GOLT1A_P1P2_sg0	GAAGCCCCCCAGGCTGAGTG	944.29	299.76	648.13/807.2	321.06/346.15	732.91	352.24	516.09/743.33	288.29/256.38	802.97	315.3	657.55/724.8	248.69/332.76	768.64	278.6	641.84/568.98	219.38/273.37	944.29	299.76	727.67	333.61	732.91	352.24	629.71	272.33	802.97	315.3	691.18	290.73	768.64	278.6	605.41	246.38	0.23362	0.07268	0.074115	-0.19786	-0.068576	-0.33731	0.056684	-0.14397	0.24884	0.68545	0.72828	0.21061	0.75588	0.099286	0.74756	0.39164
GOLT1A_P1P2	GOLT1A_P1P2_sg1	GTCCACCCGGAAAGCCCCCC	167.69	98.95	179.44/229.76	105.98/93.43	231.76	111.33	173.49/123.7	91.12/104.88	275.0	84.593	264.62/217.35	63.812/79.903	226.32	93.566	292.07/125.99	102.04/61.508	167.69	98.95	204.6	99.706	231.76	111.33	148.59	98.002	275.0	84.593	240.99	71.857	226.32	93.566	209.03	81.773	-0.71032	-0.22372	-0.23509	-0.46701	0.034079	-0.24841	-0.48955	-0.2583	0.090546	0.47599	0.47651	0.13634	0.91419	0.42463	0.11498	0.36548
GOLT1A_P1P2	GOLT1A_P1P2_sg2	GATGCTGTGCTGGCACCCTG	810.14	241.55	922.68/1240	258.72/323.18	961.14	287.93	863.07/969.16	235.66/244.73	657.32	369.48	879.41/1034.1	402.98/516.33	778.89	453.11	806.51/860.58	435.12/423.72	810.14	241.55	1081.3	290.95	961.14	287.93	916.12	240.19	657.32	369.48	956.74	459.65	778.89	453.11	833.54	429.42	0.30116	0.61109	0.17644	0.65797	0.30298	0.65231	0.13612	0.83556	0.15839	0.00015586	0.34274	1.329e-07	0.116	2.9304e-05	0.37286	2.7315e-11
GOLT1B_P1P2	GOLT1B_P1P2_sg0	GTGAAGCCGGGAAACAGCCC	526.12	264.84	626.56/725.75	283.66/231.28	367.04	269.7	269.71/192.92	220.73/218.51	711.94	254.83	211.17/265.22	115.82/139.07	423.61	315.39	131.01/91.443	80.173/44.112	526.12	264.84	676.16	257.47	367.04	269.7	231.32	219.62	711.94	254.83	238.19	127.45	423.61	315.39	111.23	62.142	-0.43564	-0.055373	1.5013	-1.0088	-0.20625	0.22502	1.0497	-1.8049	0.1025	0.77913	5.7506e-18	1.5444e-05	0.46177	0.22905	3.0579e-06	6.4926e-09
GOLT1B_P1P2	GOLT1B_P1P2_sg1	GCAGCACCTCGGAAAGCCCA	342.71	110.59	295.14/220.04	118.45/160.82	149.41	134.37	99.137/101	109.97/171.89	206.97	118.85	74.843/81.385	39.773/49.56	262.19	108.28	53.487/28.449	43.002/26.094	342.71	110.59	257.59	139.64	149.41	134.37	100.07	140.93	206.97	118.85	78.114	44.666	262.19	108.28	40.968	34.548	0.72482	0.103	1.7086	-1.6228	-0.80725	-0.30882	1.268	-1.9974	0.010811	0.70069	5.3718e-14	1.7832e-05	0.042724	0.29529	1.7568e-05	8.5148e-07
GOLT1B_P1P2	GOLT1B_P1P2_sg2	GCCTGGGAGAAGAGTCTGTG	604.72	273.57	754.03/915.4	293.01/321.64	514.1	392.55	466.53/312.08	321.28/279.69	884.41	219.52	204.93/376.28	133.74/198.75	719.96	340.62	198.92/201.17	169.09/112.45	604.72	273.57	834.71	307.33	514.1	392.55	389.3	300.48	884.41	219.52	290.61	166.24	719.96	340.62	200.05	140.77	-0.54769	-0.31624	1.519	-0.88251	-0.48507	-0.20415	0.95706	-1.0885	0.031527	0.13732	7.163599999999999e-21	1.773e-05	0.061146	0.27654	3.8727e-07	5.4165e-07
GON4L_P1	GON4L_P1_sg0	GGATTCCACGGAAACGGCTT	145.68	148.42	24.513/83.881	158.97/139.38	62.351	121.89	48.11/38.585	99.761/136.93	265.42	95.429	104.25/135.96	54.196/48.548	320.27	41.001	78.127/53.85	21.136/29.822	145.68	148.42	54.197	149.18	62.351	121.89	43.348	118.35	265.42	95.429	120.1	51.372	320.27	41.001	65.988	25.479	-0.86104	-0.63188	-1.1336	-1.5198	-2.3423	-1.5489	-0.59505	-2.1722	0.053587	0.037558	0.038513	1.9159e-05	5.0524e-05	0.00057761	0.22159	2.591e-06
GON4L_P1	GON4L_P1_sg1	GGGTGCGTGGCGGAAGTTAA	402.45	218.27	132.37/181.13	233.78/295.61	224.7	311.93	86.016/85.114	255.29/233.08	617.08	206.94	303.83/320.75	65.123/73.328	713.13	237.59	128.01/118.88	75.071/54.674	402.45	218.27	156.75	264.7	224.7	311.93	85.565	244.18	617.08	206.94	312.29	69.226	713.13	237.59	123.44	64.872	-0.61539	-0.076572	-0.98983	-1.9197	-1.6618	-0.39127	-0.52362	-1.8961	0.039445	0.72227	0.010754	1.4708e-10	7.7744e-06	0.073239	0.16808	3.8949e-10
GON4L_P1	GON4L_P1_sg2	GGAAGGTCGGGTCTGAGGGT	910.75	928.38	357.89/510.58	994.36/747.44	568.21	770.7	268.25/276.9	630.77/670.09	1902.0	523.64	738.63/1145.1	203.24/340.85	1783.2	709.63	447.13/463.31	221.57/152.84	910.75	928.38	434.24	870.9	568.21	770.7	272.58	650.43	1902.0	523.64	941.88	272.04	1783.2	709.63	455.22	187.2	-1.0616	-0.82496	-1.1153	-1.675	-1.6483	-0.11895	-0.73777	-1.7913	2.0019e-06	5.2295e-08	9.3237e-05	3.2049000000000003e-27	2.2779e-09	0.39652	0.0036997	1.4195e-22
GON4L_P2	GON4L_P2_sg0	GACTGAAGGGTAAGAAGCAT	437.04	125.14	507.91/228.54	134.04/166.95	298.81	130.53	344.06/343.86	106.83/93.23	480.06	154.85	491.83/268.09	187.94/110.75	279.27	112.49	305.3/284.49	99.851/149.11	437.04	125.14	368.23	150.49	298.81	130.53	343.96	100.03	480.06	154.85	379.96	149.34	279.27	112.49	294.89	124.48	-0.13515	0.30514	-0.045118	-0.010973	0.097226	-0.21284	0.22136	0.31268	0.62998	0.19799	0.86639	0.96017	0.73651	0.46137	0.30374	0.17729
GON4L_P2	GON4L_P2_sg1	GAAAACGAGAAAGTACTGAA	177.12	110.59	292.2/421.84	118.45/98.025	239.99	111.33	174.95/243.99	91.12/75.749	260.63	74.805	288.68/396.39	116.26/147.16	211.8	109.34	198.92/212.35	72.155/104.38	177.12	110.59	357.02	108.24	239.99	111.33	209.47	83.435	260.63	74.805	342.54	131.71	211.8	109.34	205.64	88.266	-0.55467	-0.55786	0.059564	0.28082	0.17946	-0.025904	0.026516	0.080277	0.17345	0.095768	0.82358	0.22825	0.55897	0.92843	0.91954	0.76982
GON4L_P2	GON4L_P2_sg2	GTGGAACCACAGCGCGTCAG	83.844	29.103	81.384/335.52	31.171/50.544	61.174	43.19	42.279/86.248	35.348/43.702	57.492	36.354	114.05/219.26	38.462/98.108	84.551	39.95	77.526/114.81	34.984/55.295	83.844	29.103	208.45	40.858	61.174	43.19	64.264	39.525	57.492	36.354	166.65	68.285	84.551	39.95	96.169	45.14	0.53658	0.31135	0.32115	0.72705	-0.46046	-0.10988	-0.57421	0.1872	0.28103	0.4668	0.29341	0.021772	0.3701	0.79701	0.17417	0.61797
GOPC_P1P2	GOPC_P1P2_sg0	GCATGGACCGCCCGCCGACA	382.54	136.78	581.45/213.96	146.5/104.15	379.99	176.6	338.23/375.63	144.54/145.67	237.63	169.88	433.02/287.24	198.43/119.85	380.9	212.36	201.93/340.37	110.05/139.17	382.54	136.78	397.71	125.33	379.99	176.6	356.93	145.1	237.63	169.88	360.13	159.14	380.9	212.36	271.15	124.61	0.68458	0.31062	0.1428	0.34217	-0.0034754	0.26468	0.39529	-0.21801	0.012431	0.1732	0.57613	0.10683	0.98975	0.22374	0.057889	0.35021
GOPC_P1P2	GOPC_P1P2_sg1	GAGGGGACCCCCGCGCGCGC	1835.1	506.39	2389.6/1472.2	542.38/566.71	1347.0	569.15	1310.6/1288.1	465.81/477.8	1340.5	586.21	2054.6/1545.4	789.34/594.21	1289.6	611.86	1275.3/1326.9	513.1/665.41	1835.1	506.39	1930.9	554.54	1347.0	569.15	1299.3	471.81	1340.5	586.21	1800.0	691.78	1289.6	611.86	1301.1	589.26	0.45281	0.21077	0.1012	0.31849	0.062776	0.10421	-0.0019449	0.32008	0.0032503	0.12568	0.51909	0.0019009	0.72499	0.47549	0.98865	0.0034671
GOPC_P1P2	GOPC_P1P2_sg2	GCAGAACCGCAGGAGTAACG	793.37	241.55	807.96/632.15	258.72/264.97	477.63	261.06	536.5/721.76	213.66/215.59	530.84	210.08	752/711.4	302.01/259.43	568.79	298.57	518.64/561.86	266.76/319.35	793.37	241.55	720.05	261.85	477.63	261.06	629.13	214.63	530.84	210.08	731.7	280.72	568.79	298.57	540.25	293.05	0.57882	-0.20049	-0.023117	0.10004	-0.25153	0.19299	0.21935	0.44752	0.0057149	0.35222	0.91508	0.53385	0.33088	0.31389	0.20545	0.0034509
GORAB_P1P2	GORAB_P1P2_sg0	GGGGCCGATGGCGCAAGGTT	934.86	375.43	553.02/506.93	402.11/490.13	754.09	525.96	342.6/306.41	430.47/434.1	795.3	405.49	745.76/799.49	196.68/246.28	945.43	434.19	620.81/692.93	205.53/196.95	934.86	375.43	529.98	446.12	754.09	525.96	324.51	432.28	795.3	405.49	772.62	221.48	945.43	434.19	656.87	201.24	0.23298	0.11083	-0.54299	-1.007	-0.32585	-0.27605	-1.0151	-1.0992	0.252	0.49211	0.032341	1.4379e-08	0.1478	0.10762	2.9369e-05	1.8067e-09
GORAB_P1P2	GORAB_P1P2_sg1	GCAGTCGCGGCTGCGAGATT	824.81	323.04	1741.4/955.51	346/287.95	768.21	352.24	610.86/1529.8	288.29/241.82	827.88	324.39	897.23/756.4	502.63/307.47	742.17	344.83	624.41/1064.8	282.06/570.97	824.81	323.04	1348.5	316.97	768.21	352.24	1070.3	265.05	827.88	324.39	826.81	405.05	742.17	344.83	844.61	426.52	-0.0053458	0.0059798	0.70501	0.35274	0.049686	-0.030594	0.34133	0.68428	0.98041	0.97321	1.125e-05	0.0083393	0.81651	0.86824	0.015719	6.5534e-08
GORAB_P1P2	GORAB_P1P2_sg2	GCCGCGGCCGGGGAAAAACC	377.3	183.35	586.36/486.27	196.38/219.02	294.11	215.95	297.41/365.42	176.74/160.24	427.35	154.85	519.45/645.33	174.83/227.07	403.96	201.85	325.73/318.02	143.58/154.7	377.3	183.35	536.31	207.7	294.11	215.95	331.42	168.49	427.35	154.85	582.39	200.95	403.96	201.85	321.87	149.14	-0.17928	-0.24224	-0.1187	-0.047475	-0.45656	-0.096952	0.04202	-0.17488	0.54709	0.32269	0.62172	0.80249	0.13999	0.67105	0.84997	0.41395
GORASP1_P1P2	GORASP1_P1P2_sg0	GGCGTCGGGTCGGTCCGGGT	2266.9	823.61	2414.1/2842.2	882.15/998.63	2511.7	962.66	2009/1980.3	787.88/772.06	2247.0	906.4	2403/2452.1	934.89/994.23	1954.1	997.69	1921.9/2053.4	903.03/934.43	2266.9	823.61	2628.1	940.39	2511.7	962.66	1994.6	779.97	2247.0	906.4	2427.5	964.56	1954.1	997.69	1987.7	918.73	0.012755	0.13802	0.1145	0.036573	0.36201	0.051508	0.0050577	0.23595	0.93117	0.2323	0.42147	0.67471	0.0099492	0.67132	0.96562	0.0076346
GORASP1_P1P2	GORASP1_P1P2_sg1	GTCGGTCCGGGTAGGCGCAG	1200.0	497.66	1177.6/1161	533.03/519.23	928.2	526.92	960.75/881.78	431.25/402.05	1190.1	470.5	997.02/1111.6	386.8/456.15	1189.7	539.32	926.71/870.74	428.56/377.13	1200.0	497.66	1169.3	526.13	928.2	526.92	921.26	416.65	1190.1	470.5	1054.3	421.48	1189.7	539.32	898.72	402.84	0.011988	-0.08079	0.14918	-0.31927	-0.35773	0.033492	0.035702	-0.048513	0.94926	0.59863	0.41285	0.015047	0.0905	0.8281	0.81668	0.71409
GORASP1_P1P2	GORASP1_P1P2_sg2	GGCGCAGCGGGACTGGACCT	1011.4	337.59	584.4/733.05	361.59/404.35	991.73	402.15	661.88/524.3	329.13/364.18	898.79	324.74	900.79/620.44	380.68/263.48	764.37	357.44	570.93/581.17	288.62/287.66	1011.4	337.59	658.72	382.97	991.73	402.15	593.09	346.66	898.79	324.74	760.62	322.08	764.37	357.44	576.05	288.14	0.17008	-0.055844	-0.20721	-0.2491	0.37524	-0.16957	0.041993	-0.26589	0.39144	0.75457	0.36364	0.097163	0.047044	0.35596	0.81573	0.087999
GORASP2_P1P2	GORASP2_P1P2_sg0	GCTACGCGGAGGATTAGAGC	499.92	168.8	465.75/792.61	180.79/136.32	518.8	114.21	399.46/404.01	93.477/125.28	250.09	147.86	340.36/494.05	139.42/217.96	298.06	185.03	446.53/359.67	177.84/157.81	499.92	168.8	629.18	158.55	518.8	114.21	401.73	109.38	250.09	147.86	417.21	178.69	298.06	185.03	403.1	167.82	0.99638	-0.18983	0.59156	0.17149	0.79752	0.69122	-0.004884	0.61307	2.9587e-05	0.44585	0.0043417	0.3933	0.00027408	0.0017274	0.98129	0.0020668
GORASP2_P1P2	GORASP2_P1P2_sg1	GTAGAGCAGGCGGTGCGCTG	954.77	355.06	1964/1325.1	380.29/424.26	1538.8	462.61	1042.4/837.52	378.62/378.75	1095.2	432.05	1616.3/1171.9	682.7/637.7	851.48	498.32	1090.8/855.5	500.71/387.07	954.77	355.06	1644.5	402.28	1538.8	462.61	939.96	378.68	1095.2	432.05	1394.1	660.2	851.48	498.32	973.13	443.89	-0.19779	0.28244	0.23819	0.71332	0.85297	0.10703	-0.049994	0.22865	0.34388	0.069061	0.14113	7.1163e-12	2.398e-08	0.49846	0.74578	0.069253
GORASP2_P1P2	GORASP2_P1P2_sg2	GCGTCCCAAGTGCTACGCGG	909.71	218.27	654.99/827.87	233.78/234.34	749.38	263.94	421.33/574.23	216.02/195.2	730.14	257.62	672.7/661.61	266.17/284.72	558.55	248.11	516.24/724.43	205.53/341.71	909.71	218.27	741.43	234.06	749.38	263.94	497.78	205.61	730.14	257.62	667.15	275.45	558.55	248.11	620.33	273.62	0.31683	0.23813	0.15207	0.23395	0.42337	-0.088895	-0.31696	0.41055	0.1203	0.21722	0.46871	0.14903	0.039347	0.67284	0.11001	0.0095206
GOSR1_P1P2	GOSR1_P1P2_sg0	GGCAGGGACCAGCAGTTACT	186.55	104.77	105.9/151.96	112.22/81.177	163.52	75.823	225.97/116.89	62.056/72.836	149.48	74.455	111.37/113.94	46.766/40.457	247.67	95.669	157.46/148.34	72.884/54.674	186.55	104.77	128.93	96.697	163.52	75.823	171.43	67.446	149.48	74.455	112.66	43.612	247.67	95.669	152.9	63.779	0.31774	-0.48724	0.19303	-1.1309	-0.59596	0.33152	0.16405	-0.079441	0.39553	0.1454	0.59409	0.0039348	0.11622	0.26136	0.55574	0.80436
GOSR1_P1P2	GOSR1_P1P2_sg1	GCGTTGGACGACAAAGATGG	372.06	171.71	373.58/588.38	183.91/291.01	355.28	215.95	396.55/818.23	176.74/192.29	552.88	185.26	456.19/370.54	152.1/184.08	586.73	248.11	317.32/431.81	163.99/207.51	372.06	171.71	480.98	237.46	355.28	215.95	607.39	184.51	552.88	185.26	413.36	168.09	586.73	248.11	374.56	185.75	-0.57017	0.10903	0.21808	-0.49597	-0.72214	0.1994	0.69593	0.0095818	0.063387	0.62496	0.35988	0.016326	0.015635	0.33275	2.7844e-05	0.96027
GOSR1_P1P2	GOSR1_P1P2_sg2	GCCTCGTAGGACGCACCCGG	497.82	206.63	596.16/520.3	221.32/257.32	572.92	221.71	390.72/369.96	181.46/221.42	550.0	172.68	474.9/553.42	222.03/191.67	377.49	228.13	333.54/371.87	169.09/133.58	497.82	206.63	558.23	239.32	572.92	221.71	380.34	201.44	550.0	172.68	514.16	206.85	377.49	228.13	352.7	151.33	-0.14353	-0.25758	0.11844	-0.20941	0.6006	0.041022	0.10853	-0.41024	0.59096	0.27172	0.60723	0.26287	0.0059944	0.84898	0.6053	0.053579
GOSR2_P1P2	GOSR2_P1P2_sg0	GGCTGTGAGGACGTGTTCCG	412.93	302.67	246.11/227.33	324.18/326.24	224.7	323.45	119.55/158.88	264.72/276.78	669.78	199.6	134.54/216.39	78.672/105.19	772.06	244.95	51.684/58.93	59.765/22.988	412.93	302.67	236.72	325.21	224.7	323.45	139.21	270.75	669.78	199.6	175.46	91.93	772.06	244.95	55.307	41.376	-0.69644	-0.59821	0.4299	-1.8116	-1.7762	-0.39959	1.3162	-2.6809	0.019108	0.0075528	0.13704	5.2775e-12	2.046e-06	0.064267	4.2949e-07	3.15e-14
GOSR2_P1P2	GOSR2_P1P2_sg1	GCTGGTTGGTAGACCTCGAG	351.1	244.46	162.77/201.8	261.84/272.63	354.1	278.34	103.51/64.686	227.8/241.82	570.13	199.95	88.208/157.02	40.21/74.846	596.98	268.08	55.891/94.491	58.307/34.171	351.1	244.46	182.28	267.24	354.1	278.34	84.098	234.81	570.13	199.95	122.62	57.528	596.98	268.08	75.191	46.239	-0.69784	-0.2887	0.56821	-2.1963	-0.75185	-0.053956	0.15952	-2.3196	0.027339	0.19127	0.064908	7.7925e-12	0.01217	0.79116	0.65797	1.8824e-11
GOSR2_P1P2	GOSR2_P1P2_sg2	GTCGAGAGGAGACACGGAGT	900.27	488.93	364.76/402.38	523.68/506.97	538.8	458.78	160.37/170.23	375.48/402.05	1169.0	390.1	198.69/337.99	69.494/124.91	973.61	358.49	74.521/135.13	68.511/71.449	900.27	488.93	383.57	515.33	538.8	458.78	165.3	388.77	1169.0	390.1	268.34	97.202	973.61	358.49	104.83	69.98	-0.37647	-0.32502	0.51383	-2.3945	-0.8524	-0.35496	0.65207	-2.4571	0.081906	0.052942	0.036128	9.6471e-23	0.001263	0.056009	0.014711	1.9014e-18
GOT1_P1P2	GOT1_P1P2_sg0	GGTGTCTCCTCCAGTCGCAA	450.66	154.25	323.58/268.66	165.21/122.53	289.4	167.96	360.1/232.64	137.47/148.59	400.53	113.61	444.61/422.24	112.33/153.23	333.08	148.23	388.23/235.72	140.67/137.31	450.66	154.25	296.12	143.87	289.4	167.96	296.37	143.03	400.53	113.61	433.42	132.78	333.08	148.23	311.97	138.99	0.16975	-0.43787	-0.54807	-0.11491	-0.20214	-0.17912	-0.073779	-0.041042	0.53027	0.11887	0.071872	0.62158	0.50404	0.48908	0.75237	0.85281
GOT1_P1P2	GOT1_P1P2_sg1	GGTCTGGCCGTTGCGACTGG	888.75	389.98	1307/982.26	417.69/404.35	1050.5	436.7	1729.1/857.95	357.41/265.12	1028.1	399.19	1061.2/1003.4	530.16/460.7	943.72	455.21	1390.7/979.45	613.68/459.14	888.75	389.98	1144.7	411.02	1050.5	436.7	1293.5	311.27	1028.1	399.19	1032.3	495.43	943.72	455.21	1185.1	536.41	-0.20998	0.033606	0.14891	0.26887	0.15456	0.059769	0.12623	0.78324	0.32868	0.83682	0.41681	0.026458	0.41847	0.71618	0.35044	4.0011e-12
GOT1_P1P2	GOT1_P1P2_sg2	GGAACCTCGGCAAAGACTGA	637.21	346.32	890.32/1089.2	370.94/375.25	845.85	353.2	785.8/919.23	289.07/230.16	673.61	370.53	1108.4/945.98	420.46/420.75	708.86	413.16	724.18/876.83	348.39/359.11	637.21	346.32	989.78	373.1	845.85	353.2	852.52	259.62	673.61	370.53	1027.2	420.61	708.86	413.16	800.51	353.75	-0.080016	0.097193	-0.053467	0.17249	0.25458	0.22563	0.090706	0.44486	0.74071	0.56199	0.78618	0.18974	0.20796	0.18028	0.56458	0.001455
GOT1L1_P1P2	GOT1L1_P1P2_sg0	GCTGCCAAGGTTCCAGGAAG	524.02	288.12	606.95/577.44	308.6/263.44	679.97	293.69	473.82/966.89	240.37/247.64	438.85	249.58	741.31/659.7	276.66/259.43	653.35	258.62	551.7/754.91	241.25/401.98	524.02	288.12	592.19	286.02	679.97	293.69	720.35	244.01	438.85	249.58	700.5	268.05	653.35	258.62	653.3	321.61	0.25536	-0.20637	-0.24194	-0.093288	0.057548	-0.18281	0.14075	0.39698	0.31349	0.30401	0.3069	0.57088	0.79592	0.38066	0.39763	0.0067374
GOT1L1_P1P2	GOT1L1_P1P2_sg1	GCTGGGCAGAAGCGGAACAC	480.01	177.53	410.84/261.37	190.14/131.72	279.99	149.73	322.19/314.35	122.54/142.76	307.58	136.33	378.67/348.52	138.55/127.95	386.03	156.64	368.4/301.76	134.84/159.05	480.01	177.53	336.11	160.93	279.99	149.73	318.27	132.65	307.58	136.33	363.6	133.25	386.03	156.64	335.08	146.94	0.64041	-0.37853	-0.1131	-0.2705	-0.46193	0.064746	-0.07401	0.14659	0.011128	0.14511	0.68449	0.24409	0.14189	0.79484	0.74539	0.49502
GOT1L1_P1P2	GOT1L1_P1P2_sg2	GGAGCAGAGACACATAGTCT	381.49	136.78	667.74/387.8	146.5/192.99	576.45	230.35	310.53/371.1	188.53/134.02	564.38	189.81	615.68/428.95	274.04/181.05	394.57	239.7	361.79/297.7	139.21/138.55	381.49	136.78	527.77	169.75	576.45	230.35	340.81	161.27	564.38	189.81	522.31	227.54	394.57	239.7	329.74	138.88	-0.56379	0.46972	0.01497	0.42061	0.54576	0.057158	0.047501	-0.21423	0.063732	0.02912	0.94979	0.017904	0.013049	0.78653	0.8289	0.33354
GOT2_P1P2	GOT2_P1P2_sg0	GGGCGAGCGGACACACACAC	533.46	273.57	379.47/668.62	293.01/238.94	555.27	241.86	447.57/444.86	197.95/203.94	409.15	183.52	490.94/549.59	170.02/236.67	415.92	251.26	435.71/593.36	189.5/197.57	533.46	273.57	524.04	265.97	555.27	241.86	446.22	200.95	409.15	183.52	520.26	203.35	415.92	251.26	514.53	193.54	0.38193	-0.57341	0.010421	-0.38568	0.41602	0.054767	-0.20509	-0.053939	0.12458	0.013299	0.96513	0.040537	0.066408	0.79159	0.31535	0.77499
GOT2_P1P2	GOT2_P1P2_sg1	GCAGGGCCATGGTGGACCGT	471.62	264.84	988.38/989.55	283.66/343.09	1087.0	260.1	720.2/602.6	212.88/268.04	569.17	234.55	816.15/982.36	319.06/402.55	772.06	388.98	650.26/464.33	284.25/238.58	471.62	264.84	988.96	313.37	1087.0	260.1	661.4	240.46	569.17	234.55	899.26	360.8	772.06	388.98	557.29	261.41	-0.2707	-0.17449	0.13704	0.20273	0.49305	0.5788	0.24669	0.12007	0.32524	0.39618	0.47593	0.15307	0.0062846	0.00052422	0.14595	0.461
GOT2_P1P2	GOT2_P1P2_sg2	GCCCCAGGGCACCCTATCAA	271.44	78.578	152.96/193.29	84.162/94.962	157.64	66.225	96.221/106.68	54.201/49.528	197.39	73.057	144.34/141.71	62.063/57.146	143.48	88.309	91.949/72.138	42.273/42.869	271.44	78.578	173.13	89.562	157.64	66.225	101.45	51.865	197.39	73.057	143.02	59.605	143.48	88.309	82.044	42.571	0.45764	-0.10373	0.27384	-0.57948	0.1349	0.40982	0.30295	-0.27893	0.15228	0.75413	0.40134	0.090856	0.70325	0.17528	0.36115	0.47249
GP1BA_P1P2	GP1BA_P1P2_sg0	GAGAGAAGGACGGAGTCGAG	1324.7	462.74	1127.6/1460	495.62/454.9	1104.7	508.68	879.11/1124.6	416.33/367.09	1235.1	426.46	1233.1/1497.5	413.9/592.7	1108.6	522.5	796.9/1307.6	416.17/539.91	1324.7	462.74	1293.8	475.26	1104.7	508.68	1001.9	391.71	1235.1	426.46	1365.3	503.3	1108.6	522.5	1052.3	478.04	0.10098	-0.11752	-0.077539	0.082529	-0.0050637	0.038581	-0.070727	0.28667	0.57489	0.46312	0.66996	0.49305	0.97894	0.80477	0.63958	0.018087
GP1BA_P1P2	GP1BA_P1P2_sg1	GAGGCACAGAGCGTCTTCTA	144.63	93.129	279.45/284.47	99.748/93.43	318.81	119.97	190.98/223.57	98.19/119.45	233.8	110.11	146.12/390.65	61.189/109.74	255.36	116.69	202.53/232.67	97.665/70.828	144.63	93.129	281.96	96.589	318.81	119.97	207.27	108.82	233.8	110.11	268.38	85.465	255.36	116.69	217.6	84.246	-0.68911	0.23928	0.070921	-0.17461	0.31905	-0.039631	-0.069806	-0.36544	0.12023	0.38258	0.80506	0.54546	0.24589	0.88802	0.79293	0.19407
GP1BA_P1P2	GP1BA_P1P2_sg2	GCAGGCAGAAAGACCTCCGA	519.83	192.08	472.62/345.25	205.73/174.61	361.16	201.55	370.3/422.16	164.96/131.1	459.93	156.95	373.33/405.97	148.17/182.06	402.26	159.8	303.49/382.03	138.48/139.17	519.83	192.08	408.93	190.17	361.16	201.55	396.23	148.03	459.93	156.95	389.65	165.11	402.26	159.8	342.76	138.82	0.17626	-0.28972	0.069523	-0.2027	-0.15506	-0.33306	0.20859	-0.092002	0.49102	0.23537	0.78569	0.33223	0.57983	0.18974	0.30847	0.6778
GP1BB_P1P2	GP1BB_P1P2_sg0	GCCGGGACGCCGGGCATCAG	472.67	168.8	259.84/238.27	180.79/209.84	402.34	248.58	217.23/214.49	203.45/265.12	626.66	154.15	281.55/259.47	109.7/127.44	397.99	241.8	293.28/324.11	118.8/117.42	472.67	168.8	249.06	195.31	402.34	248.58	215.86	234.29	626.66	154.15	270.51	118.57	397.99	241.8	308.7	118.11	-0.4061	-0.13011	-0.11878	-0.71529	0.015652	-0.039754	-0.51411	-0.98209	0.14328	0.59388	0.69796	0.0033882	0.9529	0.85118	0.058758	3.4486e-05
GP1BB_P1P2	GP1BB_P1P2_sg1	GCCAGACTCACCGGAGCCCA	662.37	232.82	534.39/893.51	249.37/235.87	712.91	289.85	607.94/499.33	237.23/206.85	518.38	218.82	596.07/922.04	242.13/483.97	582.46	220.77	516.24/522.24	209.18/235.47	662.37	232.82	713.95	242.62	712.91	289.85	553.64	222.04	518.38	218.82	759.06	363.05	582.46	220.77	519.24	222.32	0.35301	-0.089081	-0.088264	0.5795	0.29112	-0.39121	0.09237	0.0018311	0.12404	0.67241	0.68716	3.717e-05	0.17092	0.081751	0.61523	0.99172
GP1BB_P1P2	GP1BB_P1P2_sg2	GGAGCAGCCGGGGGCCCGAC	1226.2	366.7	490.27/440.07	392.76/470.21	654.09	554.75	182.24/187.25	454.03/434.1	1239.9	473.3	668.24/534.27	246.07/200.77	992.4	410.01	169.48/195.08	129/90.088	1226.2	366.7	465.17	431.49	654.09	554.75	184.74	444.07	1239.9	473.3	601.26	223.42	992.4	410.01	182.28	109.55	-0.016001	0.36728	-0.36953	-0.94646	-0.60068	-0.43528	0.019288	-2.0094	0.9319	0.013508	0.15395	9.3346e-08	0.013271	0.014029	0.94406	8.8072e-18
GP2_P1	GP2_P1_sg0	GCGCTTTGTGTTCTCATCGG	356.34	84.398	267.68/339.17	90.397/101.09	201.17	90.219	180.78/97.597	73.839/75.749	224.22	71.659	243.24/202.98	70.805/100.64	219.49	134.57	165.27/156.47	76.528/75.177	356.34	84.398	303.43	95.743	201.17	90.219	139.19	74.794	224.22	71.659	223.11	85.721	219.49	134.57	160.87	75.852	0.66596	-0.23307	0.44188	-0.15777	-0.12515	0.57159	-0.20746	0.020004	0.018185	0.48802	0.097719	0.58435	0.71073	0.023743	0.50449	0.94595
GP2_P1	GP2_P1_sg1	GACAGCAGGCTGCATTCCCA	266.2	90.219	83.345/153.17	96.631/113.34	205.87	136.29	128.29/74.9	111.54/93.23	220.38	90.885	142.56/183.83	75.175/66.754	279.27	113.54	197.72/109.73	65.596/34.793	266.2	90.219	118.26	104.99	205.87	136.29	101.6	102.39	220.38	90.885	163.2	70.965	279.27	113.54	153.73	50.194	0.27139	0.010489	-0.46132	-0.55851	-0.43808	-0.26135	-0.59273	-1.014	0.40779	0.97219	0.2519	0.07619	0.20623	0.36551	0.098623	0.0044308
GP2_P1	GP2_P1_sg2	GGCCTCCTGGGGCTTAAAGC	177.12	133.87	369.66/451.01	143.39/119.47	322.34	95.018	317.82/203.14	77.767/99.057	330.58	86.34	393.82/396.39	110.58/190.15	312.58	141.93	230.78/240.8	136.29/118.05	177.12	133.87	410.34	131.43	322.34	95.018	260.48	88.412	330.58	86.34	395.11	150.36	312.58	141.93	235.79	127.17	-0.89649	-0.62688	0.054433	0.1928	0.044218	0.57389	0.14311	0.51952	0.030656	0.047655	0.83156	0.37788	0.87618	0.020423	0.55079	0.022696
GP2_P2	GP2_P2_sg0	GGCCCACCATCCTTTCCATA	231.62	55.296	154.92/389.01	59.225/119.47	196.46	110.37	145.79/108.95	90.335/78.663	110.19	70.61	147.01/232.66	66.871/116.31	215.22	96.72	184.5/86.363	67.053/42.248	231.62	55.296	271.97	89.347	196.46	110.37	127.37	84.499	110.19	70.61	189.84	91.593	215.22	96.72	135.43	54.651	1.0649	0.34715	0.51638	0.035424	-0.13091	-0.1887	-0.087895	-0.61951	0.00079478	0.28721	0.058787	0.89901	0.70045	0.53738	0.78195	0.072499
GP2_P2	GP2_P2_sg1	GCCATCCTTTCCATAAGGTG	758.79	282.3	676.57/637.01	302.36/254.25	715.27	274.5	622.52/380.17	224.66/221.42	662.11	219.87	708.34/813.85	320.81/234.15	480.83	321.7	505.42/487.69	253.64/204.41	758.79	282.3	656.79	278.31	715.27	274.5	501.35	223.04	662.11	219.87	761.09	277.48	480.83	321.7	496.56	229.02	0.19634	-0.35912	-0.21235	-0.0042982	0.57198	0.22815	0.013821	0.03801	0.37437	0.091971	0.35261	0.97881	0.0051006	0.21896	0.9426	0.8269
GP2_P2	GP2_P2_sg2	GGTCAGAATGCAGGAGACCA	718.96	328.86	786.39/832.73	352.24/335.43	719.97	376.23	635.64/855.68	307.92/291.34	814.47	229.31	742.2/1025.4	288.03/320.62	825.01	396.34	548.69/805.71	276.23/374.02	718.96	328.86	809.56	343.83	719.97	376.23	745.66	299.63	814.47	229.31	883.82	304.32	825.01	396.34	677.2	325.13	-0.1797	-0.5183	-0.12647	-0.17555	-0.19621	0.074919	0.13873	0.11742	0.43982	0.013963	0.55037	0.25593	0.3836	0.66548	0.39868	0.42316
GP5_P1P2	GP5_P1P2_sg0	GATCATGAGGCGCTGCAGGA	552.32	174.62	1134.5/272.31	187.03/194.52	343.52	238.03	396.55/486.85	194.81/163.15	520.3	218.47	607.66/326.5	356.65/151.21	543.17	234.44	356.98/472.45	185.85/250.38	552.32	174.62	703.39	190.77	343.52	238.03	441.7	178.98	520.3	218.47	467.08	253.93	543.17	234.44	414.72	218.12	0.086006	0.3216	0.58963	0.41069	-0.65949	-0.021802	0.090723	0.28386	0.73289	0.11738	0.0032472	0.01469	0.028038	0.91892	0.64905	0.10914
GP5_P1P2	GP5_P1P2_sg1	GGTGGCTGTCGGAGATCATG	1598.3	582.06	1700.2/1359.1	623.43/608.06	1409.4	604.66	1176.5/1286.9	494.88/483.63	1310.8	515.6	1316/1389.3	573.43/631.64	1161.5	633.94	1175.5/1096.3	552.46/526.86	1598.3	582.06	1529.7	615.74	1409.4	604.66	1231.7	489.25	1310.8	515.6	1352.6	602.53	1161.5	633.94	1135.9	539.66	0.28586	-0.1746	0.17732	-0.031237	0.27883	0.068098	0.11673	0.14119	0.082878	0.23986	0.28816	0.77669	0.10293	0.63738	0.39658	0.21821
GP5_P1P2	GP5_P1P2_sg2	GGGATGTGCGTGAGGTTGGT	2432.5	890.55	2362.1/2061.8	953.84/931.24	2227.0	990.49	2242.2/1790.8	810.66/722.53	2469.3	860.26	2178.5/2308.5	980.78/851.62	2112.1	1021.9	1955/1899	913.24/890.94	2432.5	890.55	2211.9	942.54	2227.0	990.49	2016.5	766.6	2469.3	860.26	2243.5	916.2	2112.1	1021.9	1927.0	902.09	-0.021622	-0.049869	-0.020413	-0.040848	0.076402	0.044943	0.065498	0.23452	0.88078	0.67635	0.89385	0.64778	0.61435	0.70878	0.57285	0.0085838
GP6_P1P2	GP6_P1P2_sg0	GGCGGTCGGGGATGGAGACA	1378.2	459.83	2230.7/1567	492.51/588.15	2516.4	607.54	2023.6/1378.8	497.23/541.9	1508.2	537.62	1853.3/1183.4	637.24/567.92	1219.6	858.91	1559.5/1485.4	786.42/709.52	1378.2	459.83	1898.8	540.33	2516.4	607.54	1701.2	519.57	1508.2	537.62	1518.3	602.58	1219.6	858.91	1522.5	747.97	-0.12997	0.22504	0.32243	0.15704	1.0444	0.49884	0.16002	0.52482	0.47192	0.1143	0.035023	0.15356	1.5196e-16	5.4408e-05	0.19029	6.3085e-08
GP6_P1P2	GP6_P1P2_sg1	GAGACAGAAGAGGGCGGTCG	833.2	311.4	1086.4/1709.2	333.53/382.91	965.85	481.81	712.91/1249.5	394.33/346.7	842.25	419.12	1267.9/1218.9	465.04/476.38	936.03	463.62	1027.7/1199.9	405.96/507.6	833.2	311.4	1397.8	358.22	965.85	481.81	981.19	370.52	842.25	419.12	1243.4	470.71	936.03	463.62	1113.8	456.78	-0.015574	0.42739	0.1688	0.39303	0.045184	-0.055389	-0.18271	0.30124	0.94281	0.0060357	0.32607	0.0015306	0.8204	0.73661	0.23475	0.015074
GP6_P1P2	GP6_P1P2_sg2	GAGTCCTGAGGGTCAGATCT	315.46	180.44	334.36/480.19	193.26/191.46	354.1	191.96	204.11/360.88	157.1/131.1	407.23	143.67	272.64/380.11	148.6/172.45	490.22	198.7	239.79/308.87	102.77/165.89	315.46	180.44	407.27	192.36	354.1	191.96	282.49	144.1	407.23	143.67	326.38	160.53	490.22	198.7	274.33	134.33	-0.36736	-0.32673	0.31858	-0.25952	-0.46813	0.049535	0.042146	-0.10065	0.25549	0.19771	0.19802	0.22067	0.1085	0.82741	0.85785	0.65461
GP9_P1P2	GP9_P1P2_sg0	GGACAGGAGCACCTGACCAA	224.28	87.309	402.02/128.86	93.514/145.51	258.81	107.5	160.37/154.34	87.978/84.49	241.46	96.478	253.04/185.75	79.983/76.868	249.38	105.13	149.64/98.555	69.969/60.266	224.28	87.309	265.44	119.51	258.81	107.5	157.35	86.234	241.46	96.478	219.4	78.426	249.38	105.13	124.1	65.117	-0.10604	0.14251	0.27371	-0.60147	0.05335	-0.031797	0.34008	-0.39987	0.76911	0.62456	0.33692	0.044785	0.86088	0.91357	0.22777	0.2086
GP9_P1P2	GP9_P1P2_sg1	GTGTCTGGCCTGAAAGGTCC	1178.0	337.59	1262.9/1971.8	361.59/347.68	990.55	477.97	884.94/905.61	391.19/384.57	1011.9	389.06	1263.4/1316.5	593.1/625.57	1001.8	364.8	884.64/732.56	365.88/362.21	1178.0	337.59	1617.4	354.63	990.55	477.97	895.28	387.88	1011.9	389.06	1290.0	609.33	1001.8	364.8	808.6	364.05	0.21915	0.20413	0.32608	0.7792	-0.01627	-0.38887	0.14674	-0.091251	0.23968	0.21078	0.042405	5.5467e-13	0.93481	0.035436	0.34017	0.51185
GP9_P1P2	GP9_P1P2_sg2	GGCCATGCTGGGTAATACGG	893.99	337.59	1216.8/1193.8	361.59/385.97	918.79	466.45	696.87/753.54	381.76/393.31	900.7	411.43	1275.9/988.11	444.5/416.2	895.04	440.5	762.64/598.44	347.66/358.49	893.99	337.59	1205.3	373.78	918.79	466.45	725.21	387.54	900.7	411.43	1132.0	430.35	895.04	440.5	680.54	353.07	-0.010788	0.28459	0.090448	0.20281	0.037739	-0.082422	0.09158	-0.13402	0.95927	0.072581	0.61904	0.11877	0.85211	0.62437	0.58305	0.34263
GPA33_P1P2	GPA33_P1P2_sg0	GACAGCTCAGACCTGTCTGG	309.17	84.398	352.01/261.37	90.397/119.47	282.34	139.17	227.43/237.18	113.9/81.576	275.96	94.031	387.58/177.13	120.63/116.31	347.6	77.796	199.52/205.24	120.26/68.964	309.17	84.398	306.69	104.93	282.34	139.17	232.31	97.738	275.96	94.031	282.36	118.47	347.6	77.796	202.38	94.611	0.1634	0.15418	0.11885	0.17353	-0.29901	-0.83096	0.19805	-0.046431	0.60118	0.60006	0.66909	0.48026	0.33206	0.015918	0.42567	0.86138
GPA33_P1P2	GPA33_P1P2_sg1	GAGGCTGCCAGTGACAGGTT	722.11	302.67	846.2/881.36	324.18/313.99	752.91	408.87	583.16/692.26	334.63/273.86	884.41	322.64	936.43/935.45	371.07/350.46	778.04	367.96	688.12/627.91	299.55/324.94	722.11	302.67	863.78	319.08	752.91	408.87	637.71	304.25	884.41	322.64	935.94	360.76	778.04	367.96	658.01	312.25	-0.29215	0.091886	-0.11563	0.1766	-0.047292	-0.15171	-0.04515	0.037313	0.21207	0.60475	0.57692	0.2134	0.82834	0.40301	0.79874	0.8031
GPA33_P1P2	GPA33_P1P2_sg2	GTCTGGAGGCTGCCAGTGAC	341.66	110.59	456.93/190.86	118.45/125.59	271.75	121.89	298.87/204.27	99.761/58.269	205.05	126.54	681.61/271.92	211.1/86.477	305.75	145.08	299.29/152.4	143.58/106.86	341.66	110.59	323.89	122.02	271.75	121.89	251.57	79.015	205.05	126.54	476.77	148.79	305.75	145.08	225.85	125.22	0.73377	0.19272	-0.55634	0.28402	-0.16945	0.24936	0.15498	0.65762	0.0098881	0.45788	0.060455	0.19572	0.58174	0.32384	0.52298	0.0040059
GPAA1_P1P2	GPAA1_P1P2_sg0	GCGCGTTGAGGCGCAGCACT	302.89	84.398	296.12/238.27	90.397/116.4	332.93	109.41	174.95/228.1	89.549/110.71	227.09	93.331	330.56/255.64	89.599/110.25	245.11	124.05	257.82/320.05	75.799/152.22	302.89	84.398	267.2	103.4	332.93	109.41	201.53	100.13	227.09	93.331	293.1	99.922	245.11	124.05	288.93	114.01	0.41391	0.14353	-0.13303	-0.04889	0.44023	0.17961	-0.51762	0.18553	0.17883	0.62678	0.65734	0.85503	0.098789	0.50624	0.063462	0.44403
GPAA1_P1P2	GPAA1_P1P2_sg1	GCTACCGCCGCGGTGCCCAC	424.46	84.398	574.59/353.76	90.397/162.35	281.17	150.69	396.55/297.33	123.33/104.88	499.22	145.76	496.28/558.2	189.25/148.68	365.53	131.41	286.67/331.23	149.41/129.85	424.46	84.398	464.17	126.38	281.17	150.69	346.94	114.11	499.22	145.76	527.24	168.96	365.53	131.41	308.95	139.63	-0.23354	0.78123	-0.18343	0.41615	-0.37739	-0.19604	0.16682	0.28897	0.41376	0.00083657	0.46969	0.043099	0.22539	0.47054	0.43949	0.18801
GPAA1_P1P2	GPAA1_P1P2_sg2	GGCACCGCGGCGGTAGTTGG	1732.4	614.07	2113/2472.7	657.71/797.99	1529.4	826.37	1366/1170	676.33/661.35	1354.9	665.21	2124.1/2077.7	776.23/804.08	1401.5	647.6	1814.3/1493.6	713.54/646.77	1732.4	614.07	2292.9	727.85	1529.4	826.37	1268.0	668.84	1354.9	665.21	2100.9	790.16	1401.5	647.6	1654.0	680.15	0.35439	0.11521	0.12607	0.11834	0.12588	-0.3512	-0.38306	0.024155	0.025638	0.38085	0.39539	0.21863	0.45888	0.017406	0.0073314	0.81398
GPALPP1_P1P2	GPALPP1_P1P2_sg0	GCGCGATCAGCAGCGAAGAA	57.643	113.5	50.007/57.136	121.57/168.48	84.703	119.97	43.737/36.315	98.19/122.36	488.68	102.77	116.72/191.49	26.224/49.56	311.73	60.976	88.945/76.202	34.984/21.745	57.643	113.5	53.572	145.02	84.703	119.97	40.026	110.28	488.68	102.77	154.11	37.892	311.73	60.976	82.573	28.365	-3.0618	-0.14198	-1.507	-1.9087	-1.8675	-0.96491	-1.0265	-1.922	1.7395e-06	0.62267	0.0076624	2.0453e-06	0.00028158	0.011265	0.046016	1.7135e-05
GPALPP1_P1P2	GPALPP1_P1P2_sg1	GCATCCGCGGTGGCGGACAC	279.83	224.09	72.559/131.29	240.02/222.09	98.82	211.15	131.21/63.552	172.81/218.51	823.09	133.18	180.87/293.94	32.343/53.606	479.97	171.36	143.03/105.67	82.359/31.065	279.83	224.09	101.93	231.05	98.82	211.15	97.381	195.66	823.09	133.18	237.41	42.974	479.97	171.36	124.35	56.712	-1.5531	-0.74634	-1.2118	-2.3997	-2.2686	-0.29965	-0.34951	-1.7688	1.2666e-05	0.0049939	0.007405	4.0859e-11	5.1369e-06	0.22441	0.32861	5.5247e-08
GPALPP1_P1P2	GPALPP1_P1P2_sg2	GAGTGGGTATCAGTCAGTTA	26.201	40.744	61.773/37.686	43.64/53.607	45.881	62.386	49.568/34.045		212.72	46.491	49.005/76.597	23.165/17.7	196.43	49.411	34.857/26.417		26.201	40.744	49.73	48.624	45.881	62.386	41.807		212.72	46.491	62.801	20.432	196.43	49.411	30.637		-2.974	0.18608	-0.33075	-1.2112	-2.0743	-0.33041	0.43624		0.00048786	0.63416	0.52424	0.03048	0.0010093	0.40916	0.33223
GPAM_P1P2	GPAM_P1P2_sg0	GGCTAGGGTGCGAACTGCCA	254.68	165.89	267.68/759.79	177.68/182.27	374.1	125.73	311.99/377.9	102.9/168.98	344.95	134.58	388.47/617.57	128.93/245.78	351.01	138.77	366.6/348.5	185.85/159.67	254.68	165.89	513.74	179.97	374.1	125.73	344.95	135.94	344.95	134.58	503.02	187.36	351.01	138.77	357.55	172.76	-0.43625	-0.29973	0.030357	0.057702	0.09166	0.1413	-0.051612	0.34357	0.21545	0.24946	0.89903	0.76894	0.73312	0.58603	0.81529	0.08259
GPAM_P1P2	GPAM_P1P2_sg1	GTGGCCGGGACTGGAAGTGC	835.29	256.11	490.27/565.28	274.31/307.86	751.74	348.4	435.91/435.78	285.14/247.64	805.84	290.13	560.43/562.03	183.57/278.14	596.98	381.62	412.87/505.98	221.57/212.48	835.29	256.11	527.77	291.08	751.74	348.4	435.85	266.39	805.84	290.13	561.23	230.86	596.98	381.62	459.43	217.03	0.051726	0.17931	-0.088518	-0.33316	0.33205	0.13104	-0.075847	-0.29447	0.81048	0.33099	0.71326	0.059742	0.11014	0.45412	0.70946	0.099416
GPAM_P1P2	GPAM_P1P2_sg2	GCTCGGGTGTCAGGGAATAG	417.12	136.78	444.18/606.62	146.5/205.24	482.33	185.24	459.24/475.5	151.61/160.24	376.57	176.53	326.99/673.1	197.55/291.29	392.86	211.31	314.31/490.74	183.67/195.09	417.12	136.78	525.4	175.87	482.33	185.24	467.37	155.92	376.57	176.53	500.05	244.42	392.86	211.31	402.53	189.38	0.14718	0.36562	0.071209	0.47256	0.29534	0.18904	0.21498	0.27881	0.59802	0.10199	0.76315	0.0058051	0.22066	0.38881	0.26498	0.14158
GPANK1_P1P2	GPANK1_P1P2_sg0	GCACTCCCTAGAAGATCTCG	146.73	78.578	220.62/3272.6	84.162/71.987	189.4	87.34	155.99/147.53	71.482/101.97	137.02	62.221	192.45/1798.1	107.96/822.29	150.31	93.566	179.09/185.93	101.31/113.08	146.73	78.578	1746.6	78.075	189.4	87.34	151.76	86.726	137.02	62.221	995.29	465.12	150.31	93.566	182.51	107.19	0.098036	-0.33196	0.81073	2.5594	0.33154	0.098254	-0.26459	0.30251	0.81486	0.35344	2.5797e-08	4.0372e-121	0.30796	0.74617	0.38215	0.22433
GPANK1_P1P2	GPANK1_P1P2_sg1	GGCTACACAGCAACACGTAT	271.44	101.86	175.52/114.27	109.1/85.772	181.17	56.627	193.9/61.282	46.346/93.23	204.1	92.632	130.98/184.79	76.487/94.568	228.88	106.18	206.14/95.507	80.901/41.627	271.44	101.86	144.89	97.436	181.17	56.627	127.59	69.788	204.1	92.632	157.88	85.528	228.88	106.18	150.82	61.264	0.40967	-0.1356	-0.12305	-0.18602	-0.33563	0.89524	-0.23958	-0.1851	0.20215	0.65236	0.73482	0.51936	0.34768	0.00083796	0.45632	0.57154
GPANK1_P1P2	GPANK1_P1P2_sg2	GCTCTCCCCGAGATCTTCTA	1.048	46.565	50.007/54.705		71.762	34.552	61.232/78.305	28.279/17.481	72.823	12.934	21.384/91.917		109.32	32.59	64.305/101.6	39.357/41.627	1.048	46.565	52.356		71.762	34.552	69.768	22.88	72.823	12.934	56.65		109.32	32.59	82.954	40.492	-5.1717	-1.7713	-0.11168		-0.60041	-0.081886	-0.2465	0.79705	0.001091	0.0095134	0.82145		0.22541	0.85812	0.53765	0.038434
GPAT2_ENST00000359548.4	GPAT2_ENST00000359548.4_sg0	GCAAGGCGTGGACTGCTCAA	167.69	128.05	180.42/345.25	137.15/82.709	197.64	122.85	220.14/282.58	100.55/87.403	164.81	70.96	156.81/273.84	71.679/126.93	218.64	119.85	218.76/488.71	82.359/155.32	167.69	128.05	262.83	109.93	197.64	122.85	251.36	93.975	164.81	70.96	215.33	99.306	218.64	119.85	353.73	118.84	0.024829	-0.8427	0.28642	-0.14525	-0.14496	-0.035416	-0.49125	0.33551	0.95062	0.014651	0.31562	0.58841	0.67001	0.89879	0.056007	0.15654
GPAT2_ENST00000359548.4	GPAT2_ENST00000359548.4_sg1	GAGCAGTCCACGCCTTGTGG	399.31	206.63	623.62/686.85	221.32/194.52	581.15	247.62	539.42/457.34	202.66/189.37	522.22	164.64	774.27/740.12	316/277.64	570.5	272.29	491.6/482.61	306.11/191.98	399.31	206.63	655.23	207.92	581.15	247.62	498.38	196.02	522.22	164.64	757.2	296.82	570.5	272.29	487.11	249.05	-0.3863	-0.32596	-0.20836	0.5115	0.026642	0.13646	0.032948	0.34386	0.19122	0.17402	0.36184	0.0010034	0.90973	0.49412	0.86374	0.038296
GPAT2_ENST00000359548.4	GPAT2_ENST00000359548.4_sg2	GGACTGCTCAAGGGAAGGAG	1077.4	343.41	1082.5/1264.3	367.82/442.64	944.67	404.07	763.94/956.68	330.7/437.02	997.48	395.7	1813.2/1161.4	447.56/456.15	862.59	424.73	849.18/831.11	418.35/375.88	1077.4	343.41	1173.4	405.23	944.67	404.07	860.31	383.86	997.48	395.7	1487.3	451.85	862.59	424.73	840.15	397.12	0.11108	0.20389	-0.34173	0.15674	0.131	0.071764	0.03417	0.048866	0.56833	0.20811	0.077731	0.21697	0.50882	0.67059	0.82862	0.71373
GPAT2_ENST00000434632.1	GPAT2_ENST00000434632.1_sg0	GGAGTCTCAGGATCTCGATG	1179.1	474.38	1138.4/1230.3	508.09/444.18	1058.8	550.91	1054.1/898.8	450.89/393.31	971.61	399.89	1156.5/1269.6	435.32/507.74	1071.8	527.75	879.23/1125.8	438.76/502.63	1179.1	474.38	1184.3	476.13	1058.8	550.91	976.43	422.1	971.61	399.89	1213.1	471.53	1071.8	527.75	1002.5	470.69	0.27892	-0.24586	-0.034552	-0.013997	-0.017649	-0.061847	-0.03797	0.15685	0.13229	0.13761	0.85259	0.91041	0.92779	0.69305	0.80267	0.20036
GPAT2_ENST00000434632.1	GPAT2_ENST00000434632.1_sg1	GTCAGGATCTCGATGTGGAC	171.88	104.77	266.7/307.56	112.22/110.28	175.29	94.058	195.36/142.99	76.981/72.836	202.18	106.61	142.56/288.2	83.043/120.87	242.55	140.87	194.72/183.9	85.274/98.165	171.88	104.77	287.13	111.25	175.29	94.058	169.17	74.909	202.18	106.61	215.38	101.95	242.55	140.87	189.31	91.719	-0.23298	0.024938	0.41318	-0.12468	-0.46628	0.57773	-0.16133	0.28861	0.56376	0.92942	0.12966	0.63799	0.20291	0.019906	0.57606	0.28192
GPAT2_ENST00000434632.1	GPAT2_ENST00000434632.1_sg2	GGGGTGTGGGAGTCACATCA	1149.7	323.04	1120.7/863.12	346/364.53	755.27	401.19	653.14/972.57	328.35/375.83	724.39	348.86	676.26/975.66	367.14/423.79	859.17	408.96	566.12/956.08	263.84/403.22	1149.7	323.04	991.93	355.27	755.27	401.19	812.85	352.09	724.39	348.86	825.96	395.46	859.17	408.96	761.1	333.53	0.66568	0.11058	0.26388	0.15423	-0.18573	0.027601	0.09478	-0.077902	0.00021761	0.51951	0.16203	0.25552	0.40172	0.87237	0.55385	0.59139
GPATCH1_P1P2	GPATCH1_P1P2_sg0	GGTCAGCTATGGGACCGGGC	302.89	125.14	167.67/151.96	134.04/140.91	148.23	128.61	84.558/103.27	105.26/119.45	366.03	125.84	489.16/249.9	114.51/56.64	366.39	92.515	142.43/164.6	112.24/59.023	302.89	125.14	159.81	137.47	148.23	128.61	93.915	112.36	366.03	125.84	369.53	85.576	366.39	92.515	153.51	85.632	-0.27237	0.0079581	-1.2042	-0.67758	-1.2998	-0.47092	-0.70304	-0.38788	0.40347	0.97588	0.0021711	0.018128	0.0017484	0.13702	0.058771	0.16477
GPATCH1_P1P2	GPATCH1_P1P2_sg1	GGGGAACACGGCGACGAGGG	631.97	532.58	410.84/312.43	570.43/615.72	818.79	643.05	285.75/243.99	526.3/457.41	1432.5	486.23	1013.1/1063.7	219.41/312.03	1360.5	606.6	625.62/477.53	269.67/135.44	631.97	532.58	361.63	593.08	818.79	643.05	264.87	491.85	1432.5	486.23	1038.4	265.72	1360.5	606.6	551.58	202.56	-1.1793	-0.1311	-1.5192	-1.1553	-0.73186	-0.084053	-1.0555	-1.2757	4.8266e-06	0.3879	1.1092e-06	7.943e-13	0.0013656	0.57189	5.5644e-05	1.818e-12
GPATCH1_P1P2	GPATCH1_P1P2_sg2	GATCTGGTCAGCTATGGGAC	116.33	96.04	278.47/161.68	102.87/104.15	137.64	81.581	83.1/102.14	66.769/104.88	279.79	106.61	419.66/233.62	141.61/117.33	166.54	109.34	186.9/174.76	58.307/60.266	116.33	96.04	220.08	103.51	137.64	81.581	92.618	85.827	279.79	106.61	326.64	129.47	166.54	109.34	180.83	59.286	-1.2589	0.14923	-0.56756	0.32007	-0.27313	0.41801	-0.95773	-0.5263	0.010737	0.59323	0.090127	0.17299	0.48156	0.13276	0.011674	0.11315
GPATCH11_P1P2	GPATCH11_P1P2_sg0	GGCTCTACGGCGCTGAACCG	207.51	61.116	215.72/300.27	65.46/142.44	279.99	94.058	185.15/94.192	76.981/104.88	211.76	95.778	202.26/163.73	94.843/93.051	280.13	117.75	233.78/128.02	84.546/52.189	207.51	61.116	257.99	103.95	279.99	94.058	139.67	90.932	211.76	95.778	182.99	93.947	280.13	117.75	180.9	68.367	-0.029092	0.63972	0.49328	-0.14452	-0.00070669	0.32099	-0.3708	-0.40632	0.93727	0.022986	0.076834	0.60027	0.99811	0.23881	0.23866	0.19102
GPATCH11_P1P2	GPATCH11_P1P2_sg1	GGTCAGGTAAGAGAGCTGTC	671.8	343.41	696.18/683.2	367.82/330.83	735.27	412.71	820.79/612.82	337.77/259.3	778.05	307.26	757.34/488.31	297.64/166.38	852.34	393.19	722.97/742.72	302.47/278.34	671.8	343.41	689.69	349.33	735.27	412.71	716.81	298.54	778.05	307.26	622.83	232.01	852.34	393.19	732.85	290.4	-0.21155	-0.16	0.14689	-0.58831	-0.21289	-0.069723	-0.031884	-0.039702	0.37669	0.38405	0.49412	0.00081765	0.34214	0.69158	0.85088	0.79799
GPATCH11_P1P2	GPATCH11_P1P2_sg2	GGTAAGAGAGCTGTCAGGTA	620.44	261.93	681.47/559.21	280.54/257.32	701.15	296.57	277/442.59	242.73/238.9	467.6	302.37	477.57/647.25	198.87/309.5	575.63	274.39	402.05/517.16	162.53/242.31	620.44	261.93	620.34	268.93	701.15	296.57	359.8	240.81	467.6	302.37	562.41	254.18	575.63	274.39	459.61	202.42	0.40727	0.2064	0.14119	-0.081058	0.28414	-0.11176	-0.35235	-0.24945	0.081931	0.25415	0.52523	0.63146	0.18417	0.5815	0.11489	0.17713
GPATCH2_P1P2	GPATCH2_P1P2_sg0	GACTCCAACTACAACAGCAC	25.153	32.013	38.241/42.548		57.645		34.989/22.697		50.784	18.177	46.332/30.639		62.345		38.463/45.721		25.153	32.013	40.394		57.645		28.843		50.784	18.177	38.485		62.345		42.092		-0.98553	-0.78367	0.068123		-0.11123		-0.53002		0.23412	0.18574	0.90218		0.82373		0.3417
GPATCH2_P1P2	GPATCH2_P1P2_sg1	GGTAGTTGGAGTCTGTTCAC	386.73	235.73	389.27/463.17	252.49/206.77	519.98	192.92	440.28/283.71	157.89/180.63	489.64	166.39	562.22/569.69	182.69/232.63	459.48	182.93	403.86/358.66	188.04/162.16	386.73	235.73	426.22	229.63	519.98	192.92	362.0	169.26	489.64	166.39	565.95	207.66	459.48	182.93	381.26	175.1	-0.3396	-0.50006	-0.40826	-0.14442	0.1781	-0.0763	-0.074583	0.048638	0.25491	0.0376	0.12703	0.43928	0.45612	0.74735	0.73179	0.80574
GPATCH2_P1P2	GPATCH2_P1P2_sg2	GTCGCCGGTGCTGTTGTAGT	606.82	413.26	766.78/1320.2	442.63/326.24	762.32	411.75	702.7/640.05	336.99/314.65	914.12	324.39	951.58/951.72	383.74/456.15	704.59	332.21	608.19/528.34	321.42/317.48	606.82	413.26	1043.5	384.44	762.32	411.75	671.38	325.82	914.12	324.39	951.65	419.95	704.59	332.21	568.26	319.45	-0.59031	-0.34838	0.13278	0.12715	0.11347	-0.30881	0.24018	-0.028396	0.020612	0.054814	0.48271	0.33424	0.59413	0.10548	0.15494	0.84797
GPATCH2L_P1P2	GPATCH2L_P1P2_sg0	GAAGCCCCGGCGGTGAGAGT	1100.5	454.01	1073.7/1001.7	486.27/485.53	938.79	505.8	831/884.05	413.97/375.83	1203.5	429.25	833.97/844.49	338.73/344.9	953.97	466.78	797.5/898.17	363.69/419.37	1100.5	454.01	1037.7	485.9	938.79	505.8	857.52	394.9	1203.5	429.25	839.23	341.81	953.97	466.78	847.83	391.53	-0.12902	-0.080691	0.30592	-0.50621	-0.023119	-0.1156	0.016376	-0.012329	0.51231	0.61272	0.098167	0.00049445	0.90913	0.48348	0.91761	0.92681
GPATCH2L_P1P2	GPATCH2L_P1P2_sg1	GGAGTCGGCCCAAAAAGCGG	569.09	293.94	622.64/464.38	314.83/275.7	602.33	274.5	567.12/351.8	224.66/209.77	697.57	221.27	578.25/553.42	153.85/218.97	678.11	328.01	466.36/376.95	228.86/193.84	569.09	293.94	543.51	295.26	602.33	274.5	459.46	217.21	697.57	221.27	565.84	186.41	678.11	328.01	421.65	211.35	-0.2932	-0.40811	-0.05797	-0.66067	-0.1707	0.25608	0.12361	-0.039295	0.25295	0.055379	0.80737	0.00072911	0.4729	0.16345	0.52804	0.82797
GPATCH2L_P1P2	GPATCH2L_P1P2_sg2	GTGAGAGTCGGCCCAAAAAG	537.65	151.34	328.48/567.72	162.09/142.44	354.1	202.51	300.33/245.13	165.74/110.71	453.23	126.54	447.28/476.82	187.5/188.13	550.01	253.36	240.39/307.86	139.94/134.82	537.65	151.34	448.1	152.27	354.1	202.51	272.73	138.23	453.23	126.54	462.05	187.81	550.01	253.36	274.12	137.38	0.24594	-0.25631	-0.044138	0.30092	-0.63382	0.32177	-0.0073453	-0.0088201	0.32735	0.33599	0.86103	0.12413	0.032571	0.1113	0.97553	0.96836
GPATCH3_P1P2	GPATCH3_P1P2_sg0	GGGCCGAGCGCAACACGGAG	1408.6	439.45	1852.2/1501.3	470.69/425.8	849.38	466.45	900.98/792.12	381.76/375.83	700.44	377.87	1224.2/1280.1	502.19/483.97	967.63	421.57	667.08/654.32	336/348.55	1408.6	439.45	1676.8	448.24	849.38	466.45	846.55	378.8	700.44	377.87	1252.2	493.08	967.63	421.57	660.7	342.27	1.0069	-0.21729	0.42096	0.13725	-0.18784	-0.14562	0.35712	-0.14589	3.2728e-10	0.19924	0.0072178	0.25898	0.37855	0.39719	0.019928	0.30888
GPATCH3_P1P2	GPATCH3_P1P2_sg1	GGCTGGGTCGGTAGGAATTA	1175.9	352.15	1063.9/1066.1	377.17/364.53	831.73	396.39	727.49/815.96	324.42/329.22	832.67	358.64	1024.6/1124.1	404.72/436.94	892.48	342.72	754.83/712.24	330.89/314.38	1175.9	352.15	1065.0	370.85	831.73	396.39	771.72	326.82	832.67	358.64	1074.4	420.83	892.48	342.72	733.53	322.63	0.49745	0.026311	-0.012596	0.18193	-0.10158	-0.2093	0.073125	-0.018536	0.0061667	0.87745	0.9476	0.16647	0.63281	0.26363	0.65463	0.89992
GPATCH3_P1P2	GPATCH3_P1P2_sg2	GGAGGAGGCGACAGTTTACC	675.99	235.73	635.38/686.85	252.49/232.81	524.69	232.27	476.73/587.85	190.1/186.46	602.7	227.56	662.9/556.29	247.38/263.48	485.95	285.95	456.14/521.22	208.45/224.91	675.99	235.73	661.12	242.65	524.69	232.27	532.29	188.28	602.7	227.56	609.59	255.43	485.95	285.95	488.68	216.68	0.1653	-0.050684	0.11687	0.073754	0.11042	0.29884	0.12308	0.20169	0.47552	0.80643	0.59285	0.66164	0.64593	0.12179	0.50773	0.25733
GPATCH4_P1P2	GPATCH4_P1P2_sg0	GGACCCAGCAATGACGGTAA	594.24	355.06	482.42/476.54	380.29/343.09	332.93	323.45	256.59/322.3	264.72/270.95	806.8	255.18	580.93/446.18	174.83/160.31	699.46	310.13	296.28/314.97	156.7/159.05	594.24	355.06	479.48	361.69	332.93	323.45	289.44	267.84	806.8	255.18	513.55	167.57	699.46	310.13	305.63	157.88	-0.44052	-0.47497	-0.098843	-1.1054	-1.0688	-0.060441	-0.078221	-0.75882	0.083751	0.018357	0.69086	5.2674e-08	0.00067486	0.75367	0.74024	0.0002524
GPATCH4_P1P2	GPATCH4_P1P2_sg1	GGGAGCGGACCCAGCAATGA	511.45	276.48	213.76/352.54	296.13/346.15	341.16	338.8	201.19/135.05	277.29/186.46	395.73	202.04	254.82/508.42	138.55/168.4	620.04	278.6	236.18/203.21	94.749/83.875	511.45	276.48	283.15	321.14	341.16	338.8	168.12	231.87	395.73	202.04	381.62	153.48	620.04	278.6	219.69	89.312	0.36923	-0.45058	-0.42926	-1.0603	-0.85999	-0.28136	-0.38402	-1.3666	0.14449	0.041977	0.15907	6.0674e-07	0.0050155	0.16764	0.19247	3.2308e-07
GPATCH4_P1P2	GPATCH4_P1P2_sg2	GGCTCCGCGGAAACATGTGC	96.42	46.565	71.579/100.9	49.874/88.835	96.467	79.662	48.11/56.742	65.198/81.576	186.85	64.668	54.351/140.75	50.7/37.928	140.06	56.77	46.876/33.529	26.238/15.532	96.42	46.565	86.239	69.355	96.467	79.662	52.426	73.387	186.85	64.668	97.549	44.314	140.06	56.77	40.203	20.885	-0.94727	0.4653	-0.17586	-0.63469	-0.53336	-0.48156	0.37482	-1.7651	0.070451	0.16484	0.68281	0.10812	0.23318	0.20847	0.36943	0.00068153
GPATCH8_P1P2	GPATCH8_P1P2_sg0	GAGGAGTGAAGGCGGCAAAA	822.72	157.16	1788.5/1663	168.32/177.67	749.38	238.99	1367.5/1101.9	195.59/163.15	563.42	249.93	902.58/1118.3	446.68/520.38	639.68	252.31	672.49/882.93	433.66/433.66	822.72	157.16	1725.8	173.0	749.38	238.99	1234.7	179.37	563.42	249.93	1010.4	483.53	639.68	252.31	777.71	433.66	0.54539	0.66595	0.77164	1.4775	0.22802	0.077973	0.66619	1.2689	0.0085021	0.0004286	1.5526e-07	2.107e-36	0.27978	0.70579	2.5194e-07	2.546e-25
GPATCH8_P1P2	GPATCH8_P1P2_sg1	GGCGAAGGGCTGGCTCCCAG	765.08	247.37	1904.2/2090.9	264.96/266.51	765.85	301.37	1777.2/1915.6	246.65/244.73	643.91	359.69	1092.4/1298.3	627.19/643.77	751.56	322.75	1130.4/1329	615.87/647.39	765.08	247.37	1997.6	265.73	765.85	301.37	1846.4	245.69	643.91	359.69	1195.3	635.48	751.56	322.75	1229.7	631.63	0.2484	0.53825	0.74034	1.2547	0.027143	0.09856	0.58601	1.3587	0.25736	0.0010588	1.5971e-07	1.0771e-33	0.89951	0.59883	2.1592e-07	4.1907000000000005e-41
GPATCH8_P1P2	GPATCH8_P1P2_sg2	GTTCGTTGAAGCGGGAGAAG	1123.5	352.15	4145.7/3530.3	377.17/361.47	1811.7	317.69	2404.1/3401.1	260.01/305.91	1070.3	380.32	1280.4/1108.7	704.55/656.92	785.72	566.65	919.49/828.06	610.04/716.35	1123.5	352.15	3838.0	369.32	1811.7	317.69	2902.6	282.96	1070.3	380.32	1194.6	680.74	785.72	566.65	873.78	663.2	0.069927	0.11073	1.683	0.88044	1.2042	0.83287	1.7309	1.2259	0.71609	0.50388	6.9369e-67	5.6472e-18	1.4153e-18	2.9682e-09	3.808e-100	8.6536e-35
GPBAR1_P1P2	GPBAR1_P1P2_sg0	GACCCAGACGGGCAGAGCCT	444.37	218.27	487.32/623.64	233.78/245.06	611.74	179.48	545.25/602.6	146.89/206.85	697.57	198.55	445.5/647.25	177.01/262.47	373.22	256.52	570.33/448.07	252.91/205.65	444.37	218.27	555.48	239.42	611.74	179.48	573.93	176.87	697.57	198.55	546.37	219.74	373.22	256.52	509.2	229.28	-0.64938	-0.13598	0.023807	-0.12324	0.7114	0.51284	0.17232	0.37253	0.02426	0.53625	0.91885	0.49735	0.00072531	0.0094508	0.33822	0.030908
GPBAR1_P1P2	GPBAR1_P1P2_sg1	GCTGGCCCCGCTGTCCCCAC	246.29	142.6	405.94/566.5	152.74/143.97	361.16	192.92	357.18/333.65	157.89/157.33	369.86	126.89	414.31/459.58	180.07/231.11	380.05	173.47	389.43/364.75	145.77/136.68	246.29	142.6	486.22	148.36	361.16	192.92	345.41	157.61	369.86	126.89	436.95	205.59	380.05	173.47	377.09	141.23	-0.58467	-0.16721	0.15381	0.46802	-0.073344	-0.15249	-0.12624	-0.15727	0.10427	0.52792	0.52066	0.012131	0.79148	0.53048	0.57022	0.47412
GPBAR1_P1P2	GPBAR1_P1P2_sg2	GATGGTGTCTCCACCCAGTG	975.73	235.73	1016.8/573.79	252.49/272.63	759.97	284.1	695.41/448.27	232.51/250.56	635.28	264.96	852.68/686.5	390.3/243.75	495.35	269.13	619.01/450.1	274.04/193.84	975.73	235.73	795.3	262.56	759.97	284.1	571.84	241.54	635.28	264.96	769.59	317.03	495.35	269.13	534.55	233.94	0.6183	0.16796	0.047348	0.27102	0.61649	-0.07777	0.097102	-0.045876	0.0013322	0.3808	0.82013	0.072981	0.0019456	0.70275	0.59279	0.78992
GPBP1_P1P2	GPBP1_P1P2_sg0	GGGGTTTGAGGGGTCGGGAG	2809.8	1009.9	2671/2533.4	1081.6/1053.8	1901.1	1069.2	1262.5/1282.4	875.07/874.03	2649.4	1052.5	3231.6/3341.6	1065.1/1221.8	2609.1	1091.3	1620.8/1541.3	581.62/602.66	2809.8	1009.9	2602.2	1067.7	1901.1	1069.2	1272.5	874.55	2649.4	1052.5	3286.6	1143.5	2609.1	1091.3	1581.1	592.14	0.084776	0.05961	-0.33674	0.098811	-0.45651	0.029432	-0.31307	-0.56183	0.53073	0.58517	0.026139	0.21706	0.0071708	0.80215	0.027283	3.059e-07
GPBP1_P1P2	GPBP1_P1P2_sg1	GGGACTGAGACTGGTTGTGG	2652.6	948.75	3680.9/3385.6	1016.2/1145.7	2576.4	1199.7	2253.9/2447.9	981.9/876.95	2772.1	1058.8	3898.1/3186.5	1379.8/1399.3	2870.4	1191.1	2418.9/2433.4	974.46/1209	2652.6	948.75	3533.3	1080.9	2576.4	1199.7	2350.9	929.42	2772.1	1058.8	3542.3	1389.6	2870.4	1191.1	2426.2	1091.8	-0.06352	0.15817	-0.0036708	0.36207	-0.15588	-0.010369	-0.045452	0.232	0.64988	0.14393	0.97784	5.801e-07	0.29529	0.92747	0.68286	0.0043417
GPBP1_P1P2	GPBP1_P1P2_sg2	GAGAACATTGCGGATCGGGT	1262.9	253.2	1197.2/1157.3	271.19/309.39	804.68	311.93	740.61/620.76	255.29/259.3	861.42	362.49	1064.7/1071.4	503.5/465.76	711.42	433.14	741/614.7	320.69/288.28	1262.9	253.2	1177.3	290.29	804.68	311.93	680.69	257.3	861.42	362.49	1068.1	484.63	711.42	433.14	677.85	304.49	0.55142	0.51598	0.14031	0.7374	0.17747	0.47232	0.006012	0.24208	0.0017055	0.0016702	0.44077	1.1779e-09	0.39251	0.0034899	0.97214	0.10886
GPBP1L1_P1P2	GPBP1L1_P1P2_sg0	GGGCCCACAAGGTCCAGGAG	301.84	293.94	38.241/131.29	314.83/313.99	357.63	358.96	91.847/63.552	293.78/323.39	667.86	210.43	83.753/134.05	15.297/47.031	697.76	315.39	110.58/71.122	64.138/42.248	301.84	293.94	84.766	314.41	357.63	358.96	77.699	308.59	667.86	210.43	108.9	31.164	697.76	315.39	90.851	53.193	-1.1432	-0.48022	-0.3577	-3.2937	-0.96228	-0.18612	-0.22294	-2.5142	0.00082162	0.027695	0.4184	1.6183e-17	0.0015786	0.33505	0.56152	2.6948e-15
GPBP1L1_P1P2	GPBP1L1_P1P2_sg1	GCAGCTTGTCGACCCGGCAG	585.86	160.07	558.9/609.05	171.44/145.51	448.22	169.88	389.26/304.14	139.04/116.54	389.03	201.34	514.99/456.71	220.28/221	421.04	188.18	454.94/309.89	183.67/144.76	585.86	160.07	583.98	158.47	448.22	169.88	346.7	127.79	389.03	201.34	485.85	220.64	421.04	188.18	382.41	164.21	0.58944	0.32916	0.26489	0.47489	0.090021	0.14679	-0.14107	0.35935	0.012125	0.12107	0.23421	0.0083946	0.72258	0.52387	0.52583	0.07629
GPBP1L1_P1P2	GPBP1L1_P1P2_sg2	GTATAGGTCCGACCCGAGAG	388.83	101.86	252/290.54	109.1/98.025	587.04	125.73	195.36/457.34	102.9/104.88	380.4	126.19	433.02/302.56	143.36/134.52	292.94	178.72	239.79/510.05	96.207/290.14	388.83	101.86	271.27	103.56	587.04	125.73	326.35	103.89	380.4	126.19	367.79	138.94	292.94	178.72	374.92	193.18	0.031514	0.3063	-0.43777	0.42043	1.0004	0.50399	-0.19958	0.88844	0.91334	0.23494	0.1569	0.063378	9.3584e-07	0.026902	0.38233	1.3542e-06
GPC1_P1P2	GPC1_P1P2_sg0	GGAGGTCCGAACGCTCGCTC	124.72	26.193	93.15/47.411	28.054/58.202	58.821	77.742	109.34/161.15	63.627/37.875	141.81	32.159	106.03/74.682	46.766/28.826	106.76	37.847	144.23/121.92	32.069/84.496	124.72	26.193	70.281	43.128	58.821	77.742	135.25	50.751	141.81	32.159	90.355	37.796	106.76	37.847	133.08	58.283	-0.18394	0.28619	-0.35798	-0.1858	-0.84903	-1.0193	0.023123	0.19602	0.68517	0.52532	0.44501	0.66388	0.11583	0.026114	0.94007	0.5561
GPC1_P1P2	GPC1_P1P2_sg1	GCGGAGACAACAAAAGCCGG	209.61	69.847	193.16/232.19	74.811/78.114	197.64	98.857	183.69/139.59	80.909/64.096	225.18	113.96	145.23/161.81	68.619/92.546	155.44	123.0	110.58/143.26	52.477/91.952	209.61	69.847	212.68	76.462	197.64	98.857	161.64	72.502	225.18	113.96	153.52	80.582	155.44	123.0	126.92	72.214	-0.10287	0.6983	0.46763	0.074763	0.34458	0.31243	0.34644	-0.0056654	0.78133	0.0073936	0.11596	0.80125	0.28181	0.24388	0.2144	0.98504
GPC1_P1P2	GPC1_P1P2_sg2	GGGCTGCCCGAGCGAGCGTT	510.4	186.26	447.12/805.99	199.5/202.18	399.98	238.03	400.92/284.85	194.81/160.24	584.5	193.3	549.74/597.46	131.12/232.12	439.83	199.75	310.7/268.23	173.46/141.03	510.4	186.26	626.55	200.84	399.98	238.03	342.88	177.52	584.5	193.3	573.6	181.62	439.83	199.75	289.47	157.25	-0.19521	0.053288	0.12718	-0.14433	-0.13669	-0.25178	0.24354	-0.17392	0.46224	0.80854	0.56667	0.46938	0.6132	0.27707	0.25728	0.4046
GPC2_P1P2	GPC2_P1P2_sg0	GGACCAGGACCGGGACACAG	772.41	401.62	1224.7/956.73	430.16/385.97	634.09	412.71	861.61/795.53	337.77/358.35	855.67	382.41	1102.2/872.25	529.29/339.84	986.42	394.24	779.47/679.72	349.11/346.68	772.41	401.62	1090.7	408.07	634.09	412.71	828.57	348.06	855.67	382.41	987.21	434.56	986.42	394.24	729.6	347.9	-0.1475	-0.070514	0.1437	0.09054	-0.6367	-0.065881	0.18329	-0.00068167	0.51359	0.67304	0.44051	0.48445	0.0096083	0.7074	0.24468	0.99617
GPC2_P1P2	GPC2_P1P2_sg1	GGCACGATAGCTGGACCAGG	429.7	194.99	836.39/700.22	208.85/186.86	483.51	200.59	454.86/312.08	164.17/174.81	366.99	181.77	765.36/669.27	371.51/313.54	438.98	208.16	529.46/416.57	215.01/188.87	429.7	194.99	768.31	197.85	483.51	200.59	383.47	169.49	366.99	181.77	717.32	342.52	438.98	208.16	473.02	201.94	0.22702	-0.10075	0.098941	0.7887	0.13909	0.05314	-0.30205	0.25137	0.40746	0.65799	0.63601	4.0639e-08	0.57163	0.8117	0.16493	0.17193
GPC2_P1P2	GPC2_P1P2_sg2	GCGAGCACGATAGCTGGACC	424.46	160.07	445.16/423.05	171.44/202.18	515.27	230.35	392.17/299.6	188.53/183.55	504.01	235.25	427.68/440.44	204.55/128.96	466.31	329.06	365.99/220.48	196.79/82.011	424.46	160.07	434.11	186.81	515.27	230.35	345.89	186.04	504.01	235.25	434.06	166.75	466.31	329.06	293.24	139.4	-0.24729	0.55267	0.00016666	-0.16294	0.14376	0.51266	0.23749	-0.41378	0.38727	0.0047463	0.99947	0.43357	0.5504	0.004247	0.2681	0.061269
GPC3_P1P2	GPC3_P1P2_sg0	GCCGGAGCGAGAGCAGTCCC	687.52	200.81	950.13/1064.9	215.08/278.76	795.26	355.12	500.06/893.13	290.64/273.86	656.36	282.44	798.33/752.57	313.38/280.67	744.73	366.9	602.18/738.65	226.67/329.91	687.52	200.81	1007.5	246.92	795.26	355.12	696.59	282.25	656.36	282.44	775.45	297.02	744.73	366.9	670.42	278.29	0.066808	0.49005	0.37729	0.26555	0.094597	0.046974	0.055175	-0.020335	0.77348	0.0072078	0.04117	0.088967	0.65324	0.79294	0.74534	0.89779
GPC3_P1P2	GPC3_P1P2_sg1	GCTGCAGCCCGGACTCAAGT	506.21	186.26	571.65/392.66	199.5/188.39	469.39	214.99	351.35/383.58	175.96/148.59	566.29	204.14	639.73/408.84	252.19/179.02	432.15	185.03	316.71/430.8	162.53/131.09	506.21	186.26	482.15	193.94	469.39	214.99	367.47	162.27	566.29	204.14	524.29	215.6	432.15	185.03	373.76	146.81	-0.16152	0.13158	-0.12062	0.15201	0.11901	-0.21544	-0.024421	-0.1435	0.54328	0.53858	0.6278	0.40656	0.63254	0.36552	0.90974	0.50577
GPC3_P1P2	GPC3_P1P2_sg2	GCTACCTGGGCGCTGGGCGA	381.49	145.51	357.89/278.39	155.86/165.42	358.81	139.17	223.06/314.35	113.9/136.93	400.53	178.97	456.19/319.79	170.02/118.84	443.25	203.95	259.62/314.97	96.936/161.54	381.49	145.51	318.14	160.64	358.81	139.17	268.71	125.42	400.53	178.97	387.99	144.43	443.25	203.95	287.3	129.24	-0.07007	0.29673	-0.28555	-0.15242	-0.30414	0.54813	-0.096165	0.042951	0.81166	0.18413	0.32331	0.49494	0.2866	0.010933	0.69199	0.85112
GPC4_P1P2	GPC4_P1P2_sg0	GACGCCGGCCAGTCAATCAG	626.73	247.37	783.44/509.36	264.96/232.81	562.33	244.74	591.9/515.22	200.31/203.94	650.61	260.77	619.24/506.5	329.55/230.61	668.72	313.29	510.23/459.25	266.76/256.59	626.73	247.37	646.4	248.88	562.33	244.74	553.56	202.12	650.61	260.77	562.87	280.08	668.72	313.29	484.74	261.68	-0.053866	0.075776	0.1993	0.16971	-0.24957	0.35493	0.19117	0.37092	0.82446	0.69618	0.35986	0.29154	0.30907	0.055646	0.29334	0.022011
GPC4_P1P2	GPC4_P1P2_sg1	GGAAGGGCACAGCCGCGCGG	1030.2	355.06	954.06/1072.2	380.29/353.81	1172.9	342.64	828.08/619.63	280.43/308.82	1050.2	367.03	1087.9/1053.2	407.35/412.16	807.07	364.8	697.73/692.93	303.93/301.95	1030.2	355.06	1013.1	367.05	1172.9	342.64	723.86	294.63	1050.2	367.03	1070.6	409.75	807.07	364.8	695.33	302.94	-0.027643	0.047737	-0.079459	0.15837	0.53875	0.090159	0.057915	0.039995	0.89026	0.7773	0.68568	0.23471	0.0020699	0.61398	0.72954	0.79226
GPC4_P1P2	GPC4_P1P2_sg2	GGGCACAGCCGCGCGGCGGA	1872.9	742.12	1718.9/1507.4	794.87/713.75	1416.4	777.42	1275.7/1392.5	636.27/509.85	1585.8	679.19	1825.6/1516.6	715.48/636.19	1481.8	714.89	1379.8/1473.2	692.4/714.49	1872.9	742.12	1613.1	754.31	1416.4	777.42	1334.1	573.06	1585.8	679.19	1671.1	675.83	1481.8	714.89	1426.5	703.44	0.23988	-0.12767	-0.050921	-0.15826	-0.06503	-0.12082	-0.096632	0.29528	0.1236	0.33441	0.76363	0.12804	0.71546	0.38784	0.4797	0.003318
GPC5_P1P2	GPC5_P1P2_sg0	GGGCTCGCAGCAGCTAACCT	656.08	215.36	509.88/382.93	230.67/205.24	451.75	212.11	424.25/515.22	173.6/224.33	554.79	202.04	580.04/499.8	263.99/204.31	474.85	281.75	464.55/595.39	198.24/228.02	656.08	215.36	446.41	217.95	451.75	212.11	469.73	198.97	554.79	202.04	539.92	234.15	474.85	281.75	529.97	213.13	0.24151	-0.091655	-0.27383	0.10294	-0.071799	0.40791	-0.17373	0.098721	0.29943	0.67383	0.29158	0.55838	0.78077	0.03397	0.38497	0.58296
GPC5_P1P2	GPC5_P1P2_sg1	GAGCAGTTAGCTCTTCCCGG	149.87	55.296	183.36/312.43	59.225/93.43	124.7	78.702	179.32/275.77	64.413/99.057	159.06	63.969	104.25/233.62	47.64/97.097	181.06	75.694	150.24/237.75	96.936/99.407	149.87	55.296	247.89	76.328	124.7	78.702	227.54	81.735	159.06	63.969	168.93	72.369	181.06	75.694	194.0	98.172	-0.0853	0.20673	0.55055	-0.075824	-0.5344	-0.055506	0.22902	0.26143	0.83905	0.54671	0.049244	0.80869	0.19433	0.86777	0.35899	0.31441
GPC5_P1P2	GPC5_P1P2_sg2	GCCTAGCCGAGAAGAGTGGG	1070.1	314.31	1563.9/1522	336.65/405.89	737.62	416.54	1019.1/613.95	340.92/329.22	864.29	406.18	1116.4/728.63	467.22/502.17	930.91	397.39	828.75/518.18	365.15/252.25	1070.1	314.31	1543.0	371.27	737.62	416.54	816.51	335.07	864.29	406.18	922.52	484.7	930.91	397.39	673.46	308.7	0.30778	0.3689	0.74143	0.38372	-0.33536	-0.06774	0.2775	-0.11789	0.10858	0.019844	1.2688e-06	0.0016977	0.13954	0.6987	0.076752	0.43401
GPC6_P1P2	GPC6_P1P2_sg0	GTTGGGGATATACGAGATCT	362.62	165.89	413.78/457.09	177.68/159.29	439.98	203.47	322.19/231.51	166.53/136.93	445.56	203.44	351.94/410.75	145.98/145.14	386.88	123.0	292.68/349.51	156.7/139.17	362.62	165.89	435.44	168.48	439.98	203.47	276.85	151.73	445.56	203.44	381.35	145.56	386.88	123.0	321.09	147.94	-0.2964	0.29282	0.19089	-0.20965	0.1851	-0.72155	-0.21317	-0.036306	0.33087	0.16713	0.43899	0.34591	0.46269	0.011979	0.37973	0.8657
GPC6_P1P2	GPC6_P1P2_sg1	GCAAAGGTGGGAGCGCGCGC	533.46	128.05	449.08/472.89	137.15/166.95	365.87	162.2	316.36/262.15	132.75/125.28	445.56	159.75	510.54/393.52	154.72/185.09	289.52	198.7	287.27/213.37	134.11/114.32	533.46	128.05	460.99	152.05	365.87	162.2	289.26	129.02	445.56	159.75	452.03	169.91	289.52	198.7	250.32	124.21	0.25922	0.31683	0.028253	0.15919	0.33662	0.29114	0.20782	-0.054305	0.30277	0.17541	0.90915	0.43958	0.19938	0.19124	0.36506	0.81609
GPC6_P1P2	GPC6_P1P2_sg2	GTCCTGGAGACAGTCACTGG	372.06	221.18	1032.5/606.62	236.9/222.09	681.15	267.78	479.65/441.46	219.16/206.85	625.7	231.06	615.68/668.31	385.06/273.09	465.45	261.77	554.7/449.09	241.25/224.91	372.06	221.18	819.56	229.49	681.15	267.78	460.55	213.01	625.7	231.06	641.99	329.07	465.45	261.77	501.89	233.08	-0.74838	0.062735	0.3518	0.51804	0.54835	-0.032594	-0.12376	0.12933	0.015813	0.75864	0.075331	0.00045381	0.0084439	0.87387	0.53702	0.45244
GPCPD1_P1P2	GPCPD1_P1P2_sg0	GGACCGCGGGCAGAGGTACC	578.52	346.32	1020.7/551.91	370.94/332.37	578.8	345.52	583.16/517.49	282.79/171.89	758.89	275.45	1147.6/687.46	358.83/273.09	585.88	323.8	693.53/619.78	311.94/286.42	578.52	346.32	786.32	351.65	578.8	345.52	550.32	227.34	758.89	275.45	917.53	315.96	585.88	323.8	656.65	299.18	-0.39092	-0.32926	-0.22237	-0.15395	-0.017495	-0.093385	-0.25443	0.39464	0.12755	0.089511	0.3038	0.31017	0.94105	0.62282	0.18123	0.0092953
GPCPD1_P1P2	GPCPD1_P1P2_sg1	GGAAGCAGCCACGCTCAAAC	262.01	116.41	207.87/294.19	124.69/111.81	308.22	107.5	266.79/392.66	87.978/96.144	358.36	100.67	344.81/196.28	83.043/68.271	259.63	138.77	253.61/390.16	106.41/137.93	262.01	116.41	251.03	118.25	308.22	107.5	329.73	92.061	358.36	100.67	270.55	75.657	259.63	138.77	321.88	122.17	-0.45032	-0.20765	-0.1076	-0.63747	0.24665	0.36544	0.034622	0.40439	0.19653	0.47699	0.72415	0.036496	0.37949	0.15118	0.87646	0.082979
GPCPD1_P1P2	GPCPD1_P1P2_sg2	GAGCAGGGTGCGTGGAGCAT	1012.4	328.86	1098.2/984.69	352.24/389.04	997.61	359.92	742.07/926.04	294.57/390.4	866.21	358.99	1018.4/974.7	455.86/430.87	942.01	416.32	731.39/1024.2	322.88/413.78	1012.4	328.86	1041.4	370.64	997.61	359.92	834.05	342.49	866.21	358.99	996.55	443.36	942.01	416.32	877.77	368.33	0.22478	0.12611	0.0635	0.25785	0.082643	0.20947	-0.073625	0.10466	0.25487	0.45687	0.73961	0.044004	0.67333	0.21281	0.64806	0.44835
GPD1_P1P2	GPD1_P1P2_sg0	GCTAGCCGGCAGAGGAGCTA	463.24	224.09	547.14/389.01	240.02/211.37	405.87	206.35	444.66/409.68	168.89/174.81	537.55	218.47	596.07/473.95	289.78/174.98	432.15	166.11	507.83/474.49	190.23/227.39	463.24	224.09	468.07	225.69	405.87	206.35	427.17	171.85	537.55	218.47	535.01	232.38	432.15	166.11	491.16	208.81	-0.21421	-0.036476	-0.19244	0.041918	-0.0903	-0.31133	-0.20093	0.2796	0.43761	0.86222	0.44746	0.8124	0.73584	0.21273	0.33266	0.12234
GPD1_P1P2	GPD1_P1P2_sg1	GGGCCCCCCAAGACAGAGGT	817.48	276.48	862.87/660.11	296.13/255.78	742.32	330.16	829.54/444.86	270.22/227.25	502.09	262.52	692.3/738.21	292.4/307.98	700.32	299.62	732.59/395.24	329.44/213.73	817.48	276.48	761.49	275.96	742.32	330.16	637.2	248.73	502.09	262.52	715.25	300.19	700.32	299.62	563.91	271.58	0.70212	-0.074477	0.090239	0.12101	0.083925	-0.1396	0.17598	0.12629	0.00059093	0.70287	0.66723	0.43655	0.69706	0.47705	0.30971	0.42961
GPD1_P1P2	GPD1_P1P2_sg2	GTCCTGACCCCCGCCCTCCT	153.02	107.68	186.3/103.33	115.33/104.15	148.23	110.37	87.474/86.248	90.335/84.49	196.43	60.473	177.31/151.28	40.647/47.031	232.3	84.104	70.915/88.395	40.815/37.899	153.02	107.68	144.82	109.74	148.23	110.37	86.861	87.412	196.43	60.473	164.29	43.839	232.3	84.104	79.655	39.357	-0.35827	-0.82207	-0.18088	-1.3044	-0.64465	-0.38812	0.12346	-1.1314	0.39982	0.025642	0.62105	0.00078083	0.10136	0.23538	0.72978	0.0044881
GPD1L_P1P2	GPD1L_P1P2_sg0	GGGGTGGCCGCGACCATTGG	2242.8	634.44	2152.3/1738.4	679.53/804.11	1475.2	802.38	1533.7/1323.2	656.7/632.22	1744.9	798.04	1790/1691.8	782.35/681.7	1652.6	759.04	1471.8/1424.5	727.38/584.64	2242.8	634.44	1945.3	741.82	1475.2	802.38	1428.5	644.46	1744.9	798.04	1740.9	732.03	1652.6	759.04	1448.1	656.01	0.36201	0.3305	0.16008	-0.019155	-0.16367	-0.079999	-0.019711	0.025598	0.011795	0.0059491	0.30277	0.84805	0.35831	0.55724	0.88169	0.80644
GPD1L_P1P2	GPD1L_P1P2_sg1	GCGGGCCGAATGTAGCCGCC	465.33	110.59	536.35/478.97	118.45/189.92	449.39	153.56	562.75/578.77	125.68/168.98	364.11	153.11	539.05/488.31	177.89/194.19	465.45	188.18	563.12/513.09	293.72/273.37	465.33	110.59	507.66	154.19	449.39	153.56	570.76	147.33	364.11	153.11	513.68	186.04	465.45	188.18	538.11	283.55	0.35302	0.4657	-0.01697	0.26934	-0.050548	0.29157	0.084843	0.93984	0.1791	0.047825	0.94401	0.17093	0.84453	0.20004	0.64094	7.2024e-10
GPD1L_P1P2	GPD1L_P1P2_sg2	GAGGCTGAACAGGCGGAGGT	1289.1	419.08	1584.5/1626.6	448.87/551.39	1236.4	506.76	998.66/1124.6	414.76/489.46	1124.9	467.71	1520.9/1419.9	719.41/669.56	1156.4	619.22	975.39/931.7	448.97/482.12	1289.1	419.08	1605.5	500.13	1236.4	506.76	1061.6	452.11	1124.9	467.71	1470.4	694.49	1156.4	619.22	953.54	465.55	0.19638	0.15801	0.12675	0.47284	0.096479	0.28862	0.15478	0.042167	0.27642	0.29736	0.44406	3.6278e-06	0.59732	0.043716	0.28452	0.73245
GPD2_P1P2	GPD2_P1P2_sg0	GTGTAACTCGAGCGCCGGGC	246.29	78.578	436.34/371.99	84.162/102.62	307.05	123.81	329.48/150.93	101.33/96.144	243.38	83.544	414.31/486.39	167.4/130.47	280.13	145.08	435.71/186.95	175.65/83.875	246.29	78.578	404.16	93.391	307.05	123.81	240.21	98.738	243.38	83.544	450.35	148.94	280.13	145.08	311.33	129.76	0.017078	0.087334	-0.15575	0.66761	0.13193	0.227	-0.37278	0.39074	0.96056	0.77815	0.55532	0.0021409	0.64362	0.37001	0.14986	0.084819
GPD2_P1P2	GPD2_P1P2_sg1	GGTCAGCGCAGGGACCCGCA	352.14	139.69	186.3/248	149.62/162.35	192.93	154.52	132.67/199.73	126.47/145.67	307.58	155.9	283.34/325.54	63.375/92.04	392.01	166.11	222.36/214.38	100.58/79.526	352.14	139.69	217.15	155.99	192.93	154.52	166.2	136.07	307.58	155.9	304.44	77.707	392.01	166.11	218.37	90.053	0.19461	0.1573	-0.48557	-0.99609	-1.019	0.10362	-0.3918	-0.59014	0.51175	0.51001	0.14525	0.00082139	0.0063515	0.66932	0.18571	0.030138
GPD2_P1P2	GPD2_P1P2_sg2	GGCCGAGGCTCTGATTCTGG	870.93	421.99	1315.9/1389.5	451.98/415.08	914.08	405.99	1800.5/651.4	332.28/314.65	794.34	367.73	1167.2/1077.2	496.51/556.79	929.2	462.57	1558.9/825.02	502.9/355.38	870.93	421.99	1352.7	433.53	914.08	405.99	1226.0	323.46	794.34	367.73	1122.2	526.65	929.2	462.57	1192.0	429.14	0.13263	-0.19805	0.26931	0.28013	-0.023641	0.18781	0.040513	0.40675	0.52929	0.24679	0.11574	0.017131	0.90788	0.24537	0.77071	0.0014104
GPER1_P1P2	GPER1_P1P2_sg0	GAGAGGAAGAGACCCGCCCT	847.87	197.9	562.82/489.91	211.96/192.99	414.1	205.39	797.47/342.72	168.1/209.77	497.3	194.7	551.52/406.92	288.03/178.01	491.08	233.39	1057.7/350.53	463.54/178.31	847.87	197.9	526.37	202.48	414.1	205.39	570.1	188.93	497.3	194.7	479.22	233.02	491.08	233.39	704.12	320.93	0.76852	-0.023377	0.1351	0.20177	-0.24542	0.18351	-0.30415	0.76123	0.00012222	0.91548	0.56397	0.25208	0.36465	0.38471	0.10704	1.4801e-07
GPER1_P1P2	GPER1_P1P2_sg1	GGCCCGCGAGGGAAGGTTCC	951.63	288.12	1236.4/1728.7	308.6/326.24	842.32	391.59	654.59/652.54	320.49/335.05	860.46	341.17	977.42/1306.9	448.87/607.87	661.03	412.11	704.95/663.47	366.61/307.54	951.63	288.12	1482.6	317.42	842.32	391.59	653.57	327.77	860.46	341.17	1142.2	528.37	661.03	412.11	684.21	337.07	0.14513	0.24304	0.37601	0.73335	0.34918	0.073504	-0.066	0.040264	0.47591	0.15708	0.021762	2.7206e-10	0.080652	0.66674	0.70746	0.78009
GPER1_P1P2	GPER1_P1P2_sg2	GGGCAGACTCACTGGCTCAG	595.29	189.17	616.75/588.38	202.61/211.37	632.92	248.58	418.42/602.6	203.45/224.33	469.52	255.53	721.7/595.54	255.25/221	427.88	198.7	486.19/563.9	227.4/310.65	595.29	189.17	602.57	206.99	632.92	248.58	510.51	213.89	469.52	255.53	658.62	238.12	427.88	198.7	525.04	269.02	0.34178	0.43182	-0.12813	0.20123	0.56373	-0.32171	-0.040419	0.32947	0.15332	0.023727	0.58116	0.24827	0.0080527	0.16765	0.833	0.039448
GPHA2_P1P2	GPHA2_P1P2_sg0	GCCGAGGCCCAGGAACAGAG	456.95	200.81	554.98/464.38	215.08/191.46	432.92	217.87	460.69/312.08	178.31/215.59	401.48	224.42	724.38/550.54	262.24/179.02	485.1	259.67	413.47/380	207.72/168.99	456.95	200.81	509.68	203.27	432.92	217.87	386.39	196.95	401.48	224.42	637.46	220.63	485.1	259.67	396.73	188.36	0.18626	0.15959	-0.32217	0.11769	-0.1638	0.25216	-0.03802	-0.064064	0.48812	0.43715	0.19843	0.51582	0.53555	0.21044	0.85756	0.73756
GPHA2_P1P2	GPHA2_P1P2_sg1	GTGCAAGCCGCTCTGTTCCT			34.319/42.548		35.293						35.64/20.107		33.308						38.433		35.293						27.873		33.308						0.44968		0.081146						0.38306		0.89652
GPHA2_P1P2	GPHA2_P1P2_sg2	GAGCGAGCTCACCACTTCCG	406.64	186.26	343.19/283.25	199.5/139.38	376.46	165.08	373.22/242.86	135.11/168.98	316.2	148.56	419.66/254.69	97.029/104.18	270.73	147.18	397.25/177.81	174.92/114.32	406.64	186.26	313.22	169.44	376.46	165.08	308.04	152.04	316.2	148.56	337.17	100.6	270.73	147.18	287.53	144.62	0.36189	-0.32429	-0.10599	-0.7463	0.47412	-0.16452	0.099091	-0.071743	0.1905	0.19484	0.7093	0.0047679	0.063022	0.52591	0.66217	0.74105
GPHB5_P1P2	GPHB5_P1P2_sg0	GCAAGCAGCCCAGTAACAGA	59.739	90.219	186.3/142.23	96.631/71.987	194.11	68.144	196.82/233.78	55.772/72.836	184.93	70.261	182.65/93.832	91.784/51.077	239.99	134.57	168.87/177.81	67.053/72.07	59.739	90.219	164.27	84.309	194.11	68.144	215.3	64.304	184.93	70.261	138.24	71.431	239.99	134.57	173.34	69.562	-1.6141	-0.35623	0.2472	-0.2361	-0.30466	0.97132	0.31111	0.11172	0.01158	0.2959	0.45787	0.4537	0.38174	6.136e-05	0.21793	0.71589
GPHB5_P1P2	GPHB5_P1P2_sg1	GGTCTCTACCTTCTGTTACT	291.36	125.14	295.14/344.03	134.04/111.81	203.52	84.461	182.24/132.78	69.126/55.355	232.84	116.75	229.88/295.86	88.725/161.32	204.97	64.129	199.52/192.03	82.359/81.39	291.36	125.14	319.59	122.92	203.52	84.461	157.51	62.241	232.84	116.75	262.87	125.02	204.97	64.129	195.78	81.874	0.3222	-0.099306	0.2809	0.024247	-0.010187	-0.39195	-0.31201	0.39007	0.30673	0.7162	0.29556	0.91943	0.97549	0.28078	0.29816	0.16696
GPHB5_P1P2	GPHB5_P1P2_sg2	GAAGGTAGAGACATTTACCC	193.89	148.42	387.31/340.39	158.97/134.78	374.1	177.56	323.65/261.02	145.32/104.88	372.74	134.23	474.9/340.86	185.75/118.34	288.67	150.34	240.99/326.15	118.07/136.06	193.89	148.42	363.85	146.88	374.1	177.56	292.33	125.1	372.74	134.23	407.88	152.05	288.67	150.34	283.57	127.07	-0.93937	-0.14401	-0.16438	0.04954	0.37289	-0.23865	0.043766	0.022311	0.019283	0.5775	0.54739	0.82	0.15017	0.35597	0.85061	0.92298
GPHN_P1P2	GPHN_P1P2_sg0	GCTGCGGAGCGCGAGACCCA	243.15	139.69	385.35/187.21	149.62/160.82	395.28	196.76	186.61/170.23	161.03/128.19	240.51	101.72	253.93/201.07	133.31/68.777	303.19	125.11	226.57/306.84	102.77/98.786	243.15	139.69	286.28	155.22	395.28	196.76	178.42	144.61	240.51	101.72	227.5	101.04	303.19	125.11	266.7	100.78	0.015688	-0.45383	0.33026	-0.61445	0.38156	-0.64909	-0.57731	-0.51672	0.96395	0.12271	0.23169	0.020273	0.13342	0.022416	0.048557	0.045294
GPHN_P1P2	GPHN_P1P2_sg1	GGAACGAGGCCGGAGAGTGT	1197.9	398.71	1770.8/1359.1	427.05/438.05	1367.0	532.68	898.06/1254	435.96/437.02	1248.5	469.45	1403.3/1308.9	586.98/559.82	1021.4	502.52	1028.9/1300.5	521.85/524.99	1197.9	398.71	1565.0	432.55	1367.0	532.68	1076.0	436.49	1248.5	469.45	1356.1	573.4	1021.4	502.52	1164.7	523.42	-0.059648	0.2351	0.20655	0.40587	0.42006	-0.083913	-0.11413	0.26148	0.75306	0.11853	0.21091	0.00030618	0.013116	0.59985	0.44016	0.02434
GPHN_P1P2	GPHN_P1P2_sg2	GGAGACCCAAGGCAGCTAGA	467.43	125.14	694.22/455.87	134.04/104.15	195.29	118.05	310.53/234.91	96.619/113.62	216.55	119.2	460.64/564.91	247.38/194.19	269.02	134.57	272.84/205.24	123.17/85.117	467.43	125.14	575.05	119.09	195.29	118.05	272.72	105.12	216.55	119.2	512.77	220.79	269.02	134.57	239.04	104.15	1.1065	-0.069633	0.16505	0.88501	-0.46013	0.1874	0.18943	-0.013328	4.6143e-06	0.79677	0.46688	6.5025e-07	0.19287	0.4738	0.41983	0.95814
GPI_P1P2	GPI_P1P2_sg0	GGCCGAGGAGGAAGGAGCGC	736.78	264.84	848.16/871.63	283.66/294.08	838.79	350.32	640.01/545.86	286.72/270.95	864.29	263.22	1079/968	340.91/342.87	678.11	414.21	787.28/610.63	303.93/241.06	736.78	264.84	859.9	288.87	838.79	350.32	592.94	278.83	864.29	263.22	1023.5	341.89	678.11	414.21	698.96	272.49	-0.23	-0.008822	-0.251	0.24237	0.30638	0.24107	-0.23695	-0.033052	0.32005	0.96378	0.23431	0.096131	0.12805	0.15133	0.20025	0.83629
GPI_P1P2	GPI_P1P2_sg1	GCGGCAGCGCGCAGCAAGCG	666.56	375.43	860.91/700.22	402.11/359.94	667.03	438.62	673.55/502.74	358.98/352.53	847.04	334.53	900.79/924.91	295.46/369.17	832.69	335.37	736.2/868.71	258.01/262.81	666.56	375.43	780.56	381.02	667.03	438.62	588.14	355.75	847.04	334.53	912.85	332.31	832.69	335.37	802.45	260.41	-0.34524	-0.16595	-0.2256	-0.19678	-0.3196	-0.38623	-0.44759	-0.44863	0.15415	0.34989	0.29814	0.18341	0.17207	0.043152	0.017793	0.0060864
GPI_P1P2	GPI_P1P2_sg2	GCGCAGCAAGCGAGGCGCGT	394.07	261.93	531.45/681.99	280.54/228.21	385.87	204.43	373.22/355.21	167.32/250.56	476.22	161.15	655.77/634.8	198.43/285.22	356.99	171.36	424.29/543.58	173.46/208.76	394.07	261.93	606.72	254.38	385.87	204.43	364.21	208.94	476.22	161.15	645.29	241.83	356.99	171.36	483.93	191.11	-0.27257	-0.69737	-0.088771	-0.072716	0.11192	-0.25322	-0.40904	-0.12802	0.35518	0.004486	0.70028	0.67462	0.67331	0.30314	0.067281	0.50032
GPIHBP1_P1P2	GPIHBP1_P1P2_sg0	GCTGCGGTAAGTGGGATGAA	754.59	328.86	673.62/594.46	352.24/307.86	684.68	407.91	527.76/771.7	333.85/215.59	758.89	326.14	792.98/802.36	336.54/292.3	772.06	355.34	582.95/585.23	288.62/315	754.59	328.86	634.04	330.05	684.68	407.91	649.73	274.72	758.89	326.14	797.67	314.42	772.06	355.34	584.09	301.81	-0.0081773	-0.011976	-0.33075	-0.069757	-0.17304	-0.19852	0.15339	0.1352	0.97105	0.94632	0.15797	0.64649	0.44841	0.2819	0.37371	0.37351
GPIHBP1_P1P2	GPIHBP1_P1P2_sg1	GTCAGGGACACAGCAGCGTC	215.9	46.565	255.92/322.15	49.874/65.861	169.41	109.41	196.82/99.867	89.549/69.923	202.18	59.774	477.57/310.22	236.45/137.55	191.31	105.13	95.555/125.99	59.765/50.946	215.9	46.565	289.03	57.867	169.41	109.41	148.34	79.736	202.18	59.774	393.9	187.0	191.31	105.13	110.77	55.356	0.094265	0.35357	-0.44525	1.6752	-0.17444	-0.057099	0.41806	-0.51865	0.79389	0.31084	0.14224	1.1565e-19	0.62689	0.84574	0.14325	0.13071
GPIHBP1_P1P2	GPIHBP1_P1P2_sg2	GGCAGCGTCCGGCGAGATGA	1821.5	474.38	2498.4/1929.3	508.09/563.64	1362.3	637.29	1214.4/1248.3	521.59/504.03	1251.4	604.38	1897.8/1439.1	711.11/616.46	1258.0	638.14	1283.1/1202	503.63/595.82	1821.5	474.38	2213.8	535.87	1362.3	637.29	1231.4	512.81	1251.4	604.38	1668.4	663.79	1258.0	638.14	1242.5	549.73	0.54123	0.34877	0.40783	0.30832	0.11482	0.0019124	-0.012988	0.10011	0.00040145	0.0095569	0.004635	0.0032333	0.51565	0.98947	0.92584	0.37866
GPKOW_P1P2	GPKOW_P1P2_sg0	GGTGAAGCCGAATGAAATTG	109.0	314.31	16.669/69.293	336.65/367.59	135.29	371.44		304/332.13	1573.4	153.46	40.095/94.789	1.7483/15.677	1172.6	259.67		31.34/15.532	109.0	314.31	42.981	352.12	135.29	371.44		318.06	1573.4	153.46	67.442	8.7127	1172.6	259.67		23.436	-3.8392	-1.0296	-0.638	-5.1842	-3.1062	-0.51475		-3.7068	2.914e-15	4.5381e-05	0.25628	1.5677999999999999e-22	1.1886e-11	0.015433		2.7537e-19
GPKOW_P1P2	GPKOW_P1P2_sg1	GCCACCGCAGAGATTTCCAA	68.123	90.219			48.233	105.58			210.8	30.761			174.23	45.206			68.123	90.219			48.233	105.58			210.8	30.761			174.23	45.206			-1.6155	-1.5221			-1.8315	-1.2057			0.0079818	0.0018434			0.0028721	0.0050976
GPKOW_P1P2	GPKOW_P1P2_sg2	GGCGGTGGGCGTAAGCGGGA	552.32	721.75	69.618/63.215	773.05/655.54	422.34	715.04	42.279/74.9	585.21/638.04	2613.0	328.58	109.59/146.49	22.727/48.548	1931.0	422.62	60.098/57.914	60.494/29.822	552.32	721.75	66.416	714.3	422.34	715.04	58.589	611.63	2613.0	328.58	128.04	35.638	1931.0	422.62	59.006	45.158	-2.2401	-1.1329	-0.93668	-4.2871	-2.1902	-0.75725	-0.010042	-3.7304	4.575e-16	8.8236e-10	0.063976	1.0959999999999999e-41	2.0604e-12	2.1395e-05	0.98046	5.575400000000001e-35
GPLD1_P1P2	GPLD1_P1P2_sg0	GCAGCGGCAGAAAGCCTCGT	1996.5	809.06	1734.6/2016.8	866.56/802.58	2005.8	868.6	1364.6/1594.5	710.9/673	1994.0	722.53	1620.7/1821.1	812.07/830.38	1711.5	872.58	1483.8/1648	683.65/755.49	1996.5	809.06	1875.7	834.57	2005.8	868.6	1479.5	691.95	1994.0	722.53	1720.9	821.23	1711.5	872.58	1565.9	719.57	0.0018285	-0.16297	0.12417	-0.023228	0.22879	0.0065881	-0.08181	0.056394	0.9906	0.20711	0.43159	0.80566	0.1366	0.95904	0.53414	0.57224
GPLD1_P1P2	GPLD1_P1P2_sg1	GTCGGCTACCATGCCCAGAG	666.56	221.18	476.54/601.75	236.9/268.04	527.04	249.54	565.66/350.67	204.24/201.03	596.0	223.72	498.07/561.08	190.56/270.05	488.51	231.29	471.77/366.79	236.14/185.15	666.56	221.18	539.15	252.47	527.04	249.54	458.17	202.63	596.0	223.72	529.57	230.31	488.51	231.29	419.28	210.65	0.16117	0.01636	0.025805	-0.13201	0.10929	-0.10915	0.12767	0.055687	0.4891	0.93715	0.91286	0.45684	0.64888	0.61443	0.51481	0.75824
GPLD1_P1P2	GPLD1_P1P2_sg2	GTCGTAGGCAGCGCGCACGG	1240.9	404.53	1484.5/1071	433.28/370.66	1049.4	469.33	976.79/989.59	384.12/372.92	1010.9	467.36	1401.5/1213.1	645.98/450.59	1149.5	462.57	875.62/1016	403.05/453.55	1240.9	404.53	1277.8	401.97	1049.4	469.33	983.19	378.52	1010.9	467.36	1307.3	548.29	1149.5	462.57	945.83	428.3	0.29548	0.2078	-0.032969	0.44689	-0.13142	-0.020884	0.055834	0.1778	0.10342	0.16926	0.85593	0.00010006	0.50685	0.89891	0.71003	0.16538
GPM6A_P1	GPM6A_P1_sg0	GGTAGCCATGGAAGAGAATA	535.55	154.25	429.47/511.79	165.21/150.1	461.16	195.8	370.3/369.96	160.25/154.41	435.98	152.06	450.84/465.33	201.92/206.33	420.19	218.67	273.44/367.8	163.26/164.02	535.55	154.25	470.63	157.65	461.16	195.8	370.13	157.33	435.98	152.06	458.09	204.13	420.19	218.67	320.62	163.64	0.29616	-0.020482	0.038903	0.37064	0.13392	0.15865	0.20656	0.056396	0.23675	0.93307	0.87416	0.048202	0.59198	0.4647	0.32518	0.78251
GPM6A_P1	GPM6A_P1_sg1	GTACTGAAGAAAGGTAGCCA	483.15	128.05	436.34/821.79	137.15/140.91	391.75	131.49	260.96/223.57	107.62/116.54	188.76	112.56	328.78/899.06	163.03/317.08	356.14	176.62	259.02/348.5	107.87/152.22	483.15	128.05	629.06	139.03	391.75	131.49	242.26	112.08	188.76	112.56	613.92	240.05	356.14	176.62	303.76	130.04	1.3512	-0.18454	0.035098	0.7836	0.13713	0.4229	-0.32515	0.21273	4.9551e-09	0.50766	0.87572	4.7906e-06	0.60251	0.066587	0.20593	0.34972
GPM6A_P1	GPM6A_P1_sg2	GACCAGATTCTACTGAAGAA	291.36	75.668	245.13/530.03	81.045/156.23	308.22	157.4	322.19/276.9	128.83/104.88	574.92	133.88	398.27/493.1	87.413/172.95	311.73	126.16	315.51/329.19	123.17/144.76	291.36	75.668	387.58	118.64	308.22	157.4	299.55	116.85	574.92	133.88	445.68	130.18	311.73	126.16	322.35	133.97	-0.97813	0.81499	-0.20104	0.13293	-0.016252	-0.31701	-0.10551	0.19561	0.0044819	0.00073741	0.4549	0.57134	0.95532	0.25447	0.65153	0.38327
GPM6A_P2	GPM6A_P2_sg0	GTGGTCACTCGCTCTCCTCT	247.34	37.834	123.55/155.61	40.523/61.266	124.7	59.506	102.05/95.327	48.702/61.182	95.819	61.522	140.78/183.83	66.434/68.271	88.821	98.822	88.945/94.491	44.459/49.082	247.34	37.834	139.58	50.894	124.7	59.506	98.69	54.942	95.819	61.522	162.31	67.353	88.821	98.822	91.718	46.771	1.3589	0.68705	-0.21622	0.39743	0.48488	0.72228	0.1046	-0.22781	5.1207e-06	0.040548	0.56078	0.21749	0.18405	0.010098	0.75968	0.53971
GPM6A_P2	GPM6A_P2_sg1	GTGCAGAGAAGCAGGACCTC	291.36	122.23	382.41/213.96	130.92/116.4	329.4	154.52	434.45/154.34	126.47/134.02	372.74	110.46	331.45/230.75	123.25/103.67	366.39	223.93	312.51/125.99	165.45/69.585	291.36	122.23	298.18	123.66	329.4	154.52	294.4	130.24	372.74	110.46	281.1	113.46	366.39	223.93	219.25	117.52	-0.35429	-0.14486	0.084819	-0.12315	-0.15308	0.53232	0.42352	-0.14717	0.28699	0.6051	0.76344	0.62431	0.59566	0.010486	0.05725	0.53966
GPM6A_P2	GPM6A_P2_sg2	GGAGAGAGGCGATGGCGATG	1551.1	564.6	1378.6/1958.4	604.72/741.31	1874.0	670.89	1090.5/1284.6	549.08/550.64	1543.7	612.42	1342.7/1756	545.9/726.2	1498.0	836.84	1000/1346.2	509.46/637.45	1551.1	564.6	1668.5	673.02	1874.0	670.89	1187.6	549.86	1543.7	612.42	1549.4	636.05	1498.0	836.84	1173.1	573.45	0.0069516	0.11711	0.10684	-0.081382	0.32293	0.31845	0.01764	0.060507	0.96754	0.38925	0.51499	0.44777	0.03733	0.012152	0.90038	0.58725
GPM6B_ENST00000356942.5	GPM6B_ENST00000356942.5_sg0	GTACTTGGCTAGAAGAAATG	332.23	133.87	368.68/357.41	143.39/162.35	588.21	214.03	408.21/354.07	175.17/142.76	308.54	210.43	297.59/379.16	146.85/186.1	451.79	212.36	403.86/269.25	161.07/157.81	332.23	133.87	363.04	152.87	588.21	214.03	381.14	158.96	308.54	210.43	338.37	166.48	451.79	212.36	336.55	159.44	0.10641	0.64859	0.10123	0.12225	0.37995	-0.011234	0.179	0.0042912	0.72772	0.0014237	0.70174	0.5569	0.089203	0.95972	0.39025	0.98346
GPM6B_ENST00000356942.5	GPM6B_ENST00000356942.5_sg1	GGGTGCCTACAGTCTCAATG	187.6	128.05	240.23/807.2	137.15/122.53	295.28	120.93	163.28/146.4	98.976/93.23	236.67	134.93	149.69/293.94	107.96/185.6	266.46	117.75	218.76/127	127.55/84.496	187.6	128.05	523.72	129.84	295.28	120.93	154.84	96.103	236.67	134.93	221.81	146.78	266.46	117.75	172.88	106.02	-0.33365	0.074889	1.2357	0.17558	0.14764	-0.038203	-0.15803	0.14032	0.39605	0.76878	4.1153e-10	0.42754	0.6085	0.89164	0.59568	0.57638
GPM6B_ENST00000356942.5	GPM6B_ENST00000356942.5_sg2	GAATAGATTTGTGACATCAG	227.43	84.398	334.36/426.7	90.397/98.025	343.52	131.49	249.3/238.32	107.62/99.057	275.96	123.39	382.24/300.64	131.99/159.81	241.69	147.18	218.76/222.51	85.274/106.86	227.43	84.398	380.53	94.211	343.52	131.49	243.81	103.34	275.96	123.39	341.44	145.9	241.69	147.18	220.63	96.069	-0.27795	0.54263	0.15594	0.62563	0.50543	0.16149	0.14348	-0.10417	0.44498	0.033785	0.54642	0.0044497	0.053346	0.52355	0.55918	0.69328
GPN1_P1P2	GPN1_P1P2_sg0	GAAGAGGATTTGGAGGGTAC	210.66	273.57	32.358/55.921	293.01/313.99	174.11	327.29	30.616/19.292	267.86/215.59	1021.4	204.49	42.768/122.56	18.794/34.894	731.06	185.03	27.645/44.705	33.527/10.562	210.66	273.57	44.139	303.5	174.11	327.29	24.954	241.73	1021.4	204.49	82.662	26.844	731.06	185.03	36.175	22.044	-2.2722	-0.41809	-0.89019	-3.451	-2.0637	-0.81942	-0.51838	-3.3969	1.1688e-08	0.057557	0.11928	2.4783e-17	5.3399e-07	0.00087009	0.37471	1.2849e-14
GPN1_P1P2	GPN1_P1P2_sg1	GGCGGAAGGCCAGGAAGAAA	150.92	110.59	30.396/42.548	118.45/173.08	104.7	133.41		109.19/134.02	330.58	86.34	20.493/136.92	13.549/29.837	420.19	121.95		17.492/8.0768	150.92	110.59	36.472	145.76	104.7	133.41		121.6	330.58	86.34	78.705	21.693	420.19	121.95		12.785	-1.126	-0.3535	-1.0889	-2.6932	-1.9945	-0.12855		-3.1529	0.011386	0.25899	0.077206	4.1068e-08	3.6658e-05	0.64428		5.4488e-08
GPN1_P1P2	GPN1_P1P2_sg2	GGCCCCCGAAAGCCATGCGC	35.634	37.834			89.408	89.26			199.3	47.54			210.1	52.565			35.634	37.834			89.408	89.26			199.3	47.54			210.1	52.565			-2.451	0.32185			-1.2234	-0.75279			0.001532	0.40153			0.011868	0.059684
GPN2_P1P2	GPN2_P1P2_sg0	GCCCAGTACGTATACCTCGT	101.66	58.206	26.474/29.176		36.469	56.627			207.93	37.403	42.768/55.533		245.11	64.129			101.66	58.206	27.825		36.469	56.627			207.93	37.403	49.15		245.11	64.129			-1.0251	-0.62454	-0.79893		-2.7155	0.17656			0.046529	0.16037	0.21851		8.3754e-05	0.61314
GPN2_P1P2	GPN2_P1P2_sg1	GGTCTCAGCTGTTCCGCCTG	757.74	363.79	169.63/254.07	389.64/385.97	344.69	470.29	193.9/180.44	384.91/355.44	977.36	288.73	213.84/376.28	90.036/125.42	1139.3	343.78	192.91/183.9	118.07/76.419	757.74	363.79	211.85	387.81	344.69	470.29	187.17	370.17	977.36	288.73	295.06	107.73	1139.3	343.78	188.41	97.246	-0.36676	-0.33233	-0.47604	-1.8384	-1.7218	-0.45096	-0.0094537	-1.9176	0.11235	0.080608	0.15609	3.3978e-14	1.1764e-07	0.017561	0.97251	1.4313e-14
GPN2_P1P2	GPN2_P1P2_sg2	GTCGGAGCGGCCCCTGCCAT	240.0	110.59	22.552/97.253	118.45/145.51	139.99	119.97	23.326/37.45	98.19/122.36	374.65	83.893	81.08/108.19	34.528/29.331	409.09	131.41	72.117/66.042	34.984/22.988	240.0	110.59	59.903	131.98	139.99	119.97	30.388	110.28	374.65	83.893	94.637	31.93	409.09	131.41	69.08	28.986	-0.64035	-0.3945	-0.65106	-2.0137	-1.5403	0.13036	-1.1588	-1.8918	0.079055	0.21398	0.20022	3.3266e-06	0.0003377	0.62311	0.042238	1.9841e-05
GPN3_P1P2	GPN3_P1P2_sg0	GTGACCAGCTGCGCATACCG	145.68	238.64		255.6/283.35	107.05	293.69	20.411/54.473	240.37/285.52	1053.1	168.49		4.8077/28.826	1077.0	212.36	33.655/11.176	38.629/20.503	145.68	238.64		269.48	107.05	293.69	37.442	262.94	1053.1	168.49		16.817	1077.0	212.36	22.416	29.566	-2.8452	-0.49972		-3.9242	-3.3185	-0.4659	0.7152	-3.1102	3.7244e-10	0.036746		2.2036e-16	1.8456e-11	0.042057	0.1136	4.4528e-15
GPN3_P1P2	GPN3_P1P2_sg1	GCGCGAAGGCTAAGGGAGTG	385.68	366.7	114.72/213.96	392.76/534.54	290.58	459.73	135.58/165.69	376.26/422.45	1520.7	259.02	245.02/426.07	67.308/92.546	1295.6	287.01	227.17/263.15	112.24/74.555	385.68	366.7	164.34	463.65	290.58	459.73	150.64	399.36	1520.7	259.02	335.55	79.927	1295.6	287.01	245.16	93.398	-1.9764	-0.49989	-1.0254	-2.5215	-2.1528	-0.67784	-0.69899	-2.0845	4.1585e-10	0.012597	0.0075111	2.1370000000000002e-21	8.2236e-10	0.0010113	0.025885	1.085e-16
GPN3_P1P2	GPN3_P1P2_sg2	GGCTAAGGGAGTGTGGCGGG	677.04	721.75	527.53/696.58	773.05/758.16	681.15	948.26	379.05/360.88	776.09/699.23	2735.6	572.57	751.11/1034.1	262.24/321.63	2439.2	649.71	501.82/435.88	244.89/200.06	677.04	721.75	612.05	765.61	681.15	948.26	369.97	737.66	2735.6	572.57	892.59	291.94	2439.2	649.71	468.85	222.47	-2.013	-0.33352	-0.5436	-1.3879	-1.8388	-0.5448	-0.3409	-1.7248	3.082e-15	0.020038	0.025045	7.6601e-20	2.7609e-12	0.0002617	0.12304	2.1371e-24
GPNMB_P1	GPNMB_P1_sg0	GTCTTGGTGGACGGGCCCAG	957.92	267.75	771.68/1490.4	286.78/310.92	832.91	341.68	635.64/405.14	279.65/276.78	550.96	288.03	658.44/1033.1	302.89/480.93	763.52	413.16	587.15/458.23	234.69/244.79	957.92	267.75	1131.0	298.85	832.91	341.68	520.39	278.21	550.96	288.03	845.78	391.91	763.52	413.16	522.69	239.74	0.79684	0.10499	0.41887	0.38996	0.12534	0.27333	-0.006352	-0.21389	2.8255e-05	0.57222	0.018058	0.0040937	0.54413	0.10315	0.9733	0.2092
GPNMB_P1	GPNMB_P1_sg1	GTCACGGACGCAGGCACTCA	276.68	75.668	379.47/358.62	81.045/79.645	265.87	110.37	237.64/341.59	90.335/78.663	232.84	114.3	218.29/325.54	103.58/124.91	252.8	85.156	240.39/282.46	114.43/122.4	276.68	75.668	369.04	80.345	265.87	110.37	289.61	84.499	232.84	114.3	271.92	114.25	252.8	85.156	261.42	118.41	0.24792	0.58877	0.43924	0.50261	0.072471	-0.37041	0.1472	0.48196	0.44379	0.025073	0.080053	0.043317	0.80976	0.25465	0.52356	0.041298
GPNMB_P1	GPNMB_P1_sg2	GATTCCATGCTGAATTCTCA	323.85	81.488	213.76/647.95	87.28/93.43	263.52	108.46	169.12/152.07	88.764/90.317	255.84	86.69	206.71/337.99	120.63/186.1	155.44	112.49	225.37/199.14	91.834/104.38	323.85	81.488	430.85	90.355	263.52	108.46	160.59	89.54	255.84	86.69	272.35	153.37	155.44	112.49	212.25	98.106	0.3389	0.088225	0.6598	0.75681	0.7578	0.052217	-0.40021	0.13041	0.2622	0.77261	0.0043254	0.00039879	0.0058446	0.85389	0.18211	0.61687
GPNMB_P2	GPNMB_P2_sg0	GAAGCAGCCAACGGAGATCA	397.21	122.23	309.85/218.82	130.92/114.87	327.05	131.49	150.16/280.31	107.62/122.36	323.87	96.128	223.64/190.54	128.93/80.408	283.54	158.75	226.57/295.66	67.053/109.97	397.21	122.23	264.33	122.9	327.05	131.49	215.24	114.99	323.87	96.128	207.09	104.67	283.54	158.75	261.12	88.511	0.29367	-0.34342	0.35062	-0.22955	0.20525	0.2699	-0.27761	-0.37386	0.29551	0.25156	0.21435	0.38007	0.45835	0.26788	0.29883	0.17376
GPNMB_P2	GPNMB_P2_sg1	GAAGCGGCATGTCCTCTAGG	422.36	267.75	773.64/703.87	286.78/333.9	574.1	342.64	606.48/699.07	280.43/265.12	622.83	241.54	703.88/704.7	228.59/278.14	801.09	258.62	618.41/651.27	285.71/247.9	422.36	267.75	738.75	310.34	574.1	342.64	652.78	272.78	622.83	241.54	704.29	253.36	801.09	258.62	634.84	266.8	-0.55925	-0.148	0.068829	-0.29158	-0.47997	-0.4045	0.040131	-0.031839	0.055793	0.46571	0.74599	0.084592	0.054752	0.055819	0.81774	0.8438
GPNMB_P2	GPNMB_P2_sg2	GTGTCTGGAACACTGTGGTA	325.94	133.87	296.12/274.74	143.39/150.1	503.51	190.04	314.9/499.33	155.53/104.88	560.54	174.08	348.38/285.33	107.52/126.93	413.36	227.08	359.99/314.97	155.24/205.65	325.94	133.87	285.43	146.74	503.51	190.04	407.12	130.21	560.54	174.08	316.85	117.23	413.36	227.08	337.48	180.45	-0.78036	0.3764	-0.15017	-0.32155	0.28401	0.2557	0.26993	0.46768	0.016927	0.093907	0.60991	0.19334	0.23306	0.22798	0.18039	0.015469
CMKLR2_P1P2	CMKLR2_P1P2_sg0	GGAACCGGGAAGGTACACCC	897.13	218.27	715.79/311.21	233.78/266.51	507.04	293.69	306.16/138.45	240.37/253.47	556.71	279.99	650.42/515.12	257.87/165.87	626.87	304.88	337.15/286.52	180.02/124.88	897.13	218.27	513.5	250.15	507.04	293.69	222.3	246.92	556.71	279.99	582.77	211.87	626.87	304.88	311.83	152.45	0.68741	0.35782	-0.18224	-0.23854	-0.30552	0.053744	-0.48639	-0.69208	0.00050101	0.05293	0.45843	0.19675	0.23137	0.77979	0.070151	0.0010447
CMKLR2_P1P2	CMKLR2_P1P2_sg1	GTGGAGGGTGGTGTTCAGAA	758.79	221.18	485.36/1351.8	236.9/287.95	749.38	346.48	610.86/994.13	283.57/221.42	832.67	252.38	442.82/845.44	292.4/395.97	559.4	293.31	646.05/707.16	268.21/347.93	758.79	221.18	918.59	262.43	749.38	346.48	802.49	252.5	832.67	252.38	644.13	344.19	559.4	293.31	676.6	308.07	-0.13388	0.18956	0.51139	0.38998	0.42117	-0.23958	0.24584	0.28596	0.5555	0.33166	0.0060946	0.0071011	0.040443	0.22937	0.12045	0.056589
CMKLR2_P1P2	CMKLR2_P1P2_sg2	GGGTTCCAGAATGAAATGGA	665.51	183.35	2339.5/737.91	196.38/199.11	532.92	243.78	510.26/515.22	199.52/186.46	802.97	215.68	1271.4/427.03	507.87/187.11	485.1	229.18	463.35/542.56	217.19/247.28	665.51	183.35	1538.7	197.75	532.92	243.78	512.74	192.99	802.97	215.68	849.24	347.49	485.1	229.18	502.96	232.24	-0.27051	0.23311	0.85674	0.8102	0.13538	-0.088723	0.027745	0.26579	0.26203	0.26187	1.2063e-08	1.3301e-08	0.57011	0.68282	0.88398	0.12223
GPR101_P1P2	GPR101_P1P2_sg0	GAGAGCACTCCTCCACTCTA	107.95	34.923	226.5/128.86	37.406/30.633	21.176	22.075	154.54/66.956		116.9	27.615	111.37/39.256	56.382/31.354	90.529	47.309	114.19/61.978		107.95	34.923	177.68	34.019	21.176	22.075	110.75		116.9	27.615	75.315	43.868	90.529	47.309	88.082		-0.11391	-0.32816	1.2273	0.35754	-2.0452	1.066	0.32703		0.81039	0.50697	1.0978e-05	0.36679	0.010289	0.0029233	0.30769
GPR101_P1P2	GPR101_P1P2_sg1	GCCTGGCCCCAGCCGTAGAG	677.04	256.11	621.66/599.32	274.31/310.92	579.98	310.97	609.4/456.21	254.51/288.43	864.29	272.65	670.92/569.69	285.4/260.44	679.82	351.14	602.18/524.27	258.74/231.74	677.04	256.11	610.49	292.62	579.98	310.97	532.8	271.47	864.29	272.65	620.31	272.92	679.82	351.14	563.22	245.24	-0.35182	0.089991	-0.022975	-0.10015	-0.22879	0.17473	-0.07996	-0.14603	0.14423	0.63637	0.91982	0.53926	0.34515	0.33217	0.67304	0.38596
GPR101_P1P2	GPR101_P1P2_sg2	GCGGGCTGCACAGAACACCA	210.66	128.05	320.63/464.38	137.15/165.42	276.46	199.63	354.27/295.06	163.39/104.88	419.69	101.02	348.38/593.63	84.791/198.24	390.3	157.7	283.66/293.63	148.68/146.63	210.66	128.05	392.51	151.29	276.46	199.63	324.66	134.14	419.69	101.02	471.0	141.52	390.3	157.7	288.65	147.65	-0.99102	-0.33908	-0.2624	-0.095662	-0.49599	-0.33831	0.16909	0.13755	0.011004	0.24782	0.33101	0.67156	0.11754	0.18525	0.44413	0.52109
GPR107_P1P2	GPR107_P1P2_sg0	GGATCGAAGGGCCCCGAGGT	558.61	267.75	277.49/438.85	286.78/300.2	1045.8	288.89	313.45/255.34	236.44/221.42	615.16	331.03	500.74/397.35	189.25/182.06	708.0	425.78	289.07/206.25	145.04/111.21	558.61	267.75	358.17	293.49	1045.8	288.89	284.39	228.93	615.16	331.03	449.04	185.65	708.0	425.78	247.66	128.13	-0.13889	0.30507	-0.32539	-0.65785	0.56218	0.55796	0.19877	-0.83243	0.58665	0.078116	0.24495	0.00078803	0.0018847	0.00054822	0.38967	0.00027618
GPR107_P1P2	GPR107_P1P2_sg1	GTGGCCGCTCTGGCGCCCGT	739.92	197.9	201.01/423.05	211.96/257.32	701.15	232.27	199.73/211.08	190.1/203.94	505.93	212.53	203.15/278.62	81.731/158.79	688.36	289.11	143.63/209.3	107.14/128.61	739.92	197.9	312.03	234.64	701.15	232.27	205.41	197.02	505.93	212.53	240.88	120.26	688.36	289.11	176.47	117.87	0.54755	0.1024	0.37198	-0.95845	0.026519	0.31461	0.21793	-0.7362	0.011174	0.62718	0.1638	6.7944e-05	0.90456	0.10138	0.40079	0.0020428
GPR107_P1P2	GPR107_P1P2_sg2	GTTGCCCCCACGGACTCGGG	711.62	282.3	573.61/374.42	302.36/300.2	789.38	331.12	196.82/606.01	271/238.9	605.58	293.28	246.81/254.69	79.983/133	711.42	331.16	167.67/255.02	120.26/188.25	711.62	282.3	474.02	301.28	789.38	331.12	401.41	254.95	605.58	293.28	250.75	106.49	711.42	331.16	211.35	154.26	0.23245	0.054857	0.91601	-1.4917	0.14982	0.00015712	0.92224	-0.72124	0.30327	0.76695	2.1182e-05	2.1677e-09	0.4747	0.99933	8.5543e-07	0.00058721
GPR108_P1P2	GPR108_P1P2_sg0	GCGGGAGCCCCGCGGAGTGG	761.93	299.76	570.67/557.99	321.06/418.14	815.26	358.96	695.41/742.19	293.78/303	767.51	300.97	620.13/721.93	272.73/244.77	990.69	357.44	667.08/615.71	274.77/301.33	761.93	299.76	564.33	369.6	815.26	358.96	718.8	298.39	767.51	300.97	671.03	258.75	990.69	357.44	641.4	288.05	-0.010518	0.0057828	-0.24944	-0.51276	-0.28086	-0.0060844	0.16413	-0.050711	0.96264	0.97488	0.29985	0.0021107	0.19857	0.97326	0.32313	0.74472
GPR108_P1P2	GPR108_P1P2_sg1	GATGGCAGTGAGCGAGAGGA	534.5	267.75	1165.9/784.1	286.78/272.63	678.8	235.15	597.74/482.31	192.45/227.25	632.41	258.67	588.06/694.16	775.79/284.21	622.6	216.57	618.41/470.42	260.93/199.44	534.5	267.75	974.98	279.7	678.8	235.15	540.02	209.85	632.41	258.67	641.11	530.0	622.6	216.57	544.41	230.18	-0.24224	-0.049559	0.60403	0.91967	0.12449	-0.11821	-0.011659	0.1328	0.35477	0.80055	0.00081655	1.4386e-15	0.57282	0.59512	0.95038	0.44313
GPR108_P1P2	GPR108_P1P2_sg2	GTCTCGCTCACTGCCATCTC	178.17	49.475	140.22/250.43	52.991/87.304	109.41	51.828	151.62/129.37	42.418/52.442	300.87	55.23	83.753/194.37	75.175/73.328	152.02	64.129	147.84/181.87	95.478/55.295	178.17	49.475	195.32	70.147	109.41	51.828	140.5	47.43	300.87	55.23	139.06	74.252	152.02	64.129	164.85	75.387	-0.75263	0.15577	0.48718	0.080918	-0.47088	0.302	-0.22915	0.65742	0.06706	0.66988	0.10991	0.79343	0.26996	0.38209	0.46031	0.023678
ADGRF1_P1P2	ADGRF1_P1P2_sg0	GCACAAGTATACTGAAGGAA	88.036	43.654	1022.7/120.35	46.757/59.734	92.938	49.909	128.29/122.56	40.847/67.009	52.701	62.221	318.08/81.385	176.57/38.434	126.4	28.385	106.37/93.475	34.984/49.704	88.036	43.654	571.52	53.245	92.938	49.909	125.43	53.928	52.701	62.221	199.73	107.5	126.4	28.385	99.924	42.344	0.72945	0.5016	1.512	1.0002	-0.43958	-0.79282	0.32506	-0.34171	0.12684	0.13929	1.4004e-16	7.0469e-05	0.32706	0.11748	0.28897	0.38009
ADGRF1_P1P2	ADGRF1_P1P2_sg1	GCCTGAAGATGGTTAAATAA	180.26	101.86	298.08/415.76	109.1/105.68	215.29	101.74	333.86/280.31	83.265/58.269	201.22	80.398	329.67/297.77	102.71/166.89	316.85	66.232	259.02/249.94	118.07/133.58	180.26	101.86	356.92	107.39	215.29	101.74	307.08	70.767	201.22	80.398	313.72	134.8	316.85	66.232	254.48	125.83	-0.15784	-0.33762	0.18557	0.32521	-0.55541	-0.61173	0.27009	0.82145	0.68882	0.29475	0.48006	0.15785	0.10811	0.092127	0.22599	0.00028507
ADGRF1_P1P2	ADGRF1_P1P2_sg2	GCTCTTCACACCAGAACTCG
ADGRF2_P1P2	ADGRF2_P1P2_sg0	GTGGACCCTGCGGTTCCCAT	466.38	241.55	667.74/587.17	258.72/232.81	583.51	238.99	460.69/362.02	195.59/276.78	532.76	204.84	643.3/574.48	263.11/251.85	464.6	216.57	429.1/362.72	196.06/186.39	466.38	241.55	627.45	245.77	583.51	238.99	411.36	236.19	532.76	204.84	608.89	257.48	464.6	216.57	395.91	191.22	-0.19158	-0.23678	0.04326	0.066909	0.32813	-0.14148	0.055077	-0.30323	0.48569	0.2778	0.8471	0.69019	0.14602	0.52543	0.78844	0.11042
ADGRF2_P1P2	ADGRF2_P1P2_sg1	GGAGTCAAGTTAGCCCCGAA	116.33	46.565	101.98/77.803	49.874/50.544	304.69	63.346	161.83/145.26	51.844/61.182	206.97	62.221	120.28/165.64	41.084/54.111	169.1	46.257	143.03/110.75	91.834/63.372	116.33	46.565	89.889	50.209	304.69	63.346	153.54	56.513	206.97	62.221	142.96	47.598	169.1	46.257	126.89	77.603	-0.82576	0.41051	-0.66352	-0.07551	0.8457	-0.4453	0.27311	0.45069	0.088689	0.22967	0.1388	0.84374	0.0010811	0.2814	0.34047	0.11878
ADGRF2_P1P2	ADGRF2_P1P2_sg2	GACTGCCTATGGGAACCGCA	256.77	139.69	481.44/384.15	149.62/182.27	509.39	191.0	319.28/263.28	156.32/116.54	341.12	147.86	464.21/479.69	163.03/196.22	415.07	213.41	344.96/252.99	139.21/113.7	256.77	139.69	432.8	165.94	509.39	191.0	291.28	136.43	341.12	147.86	471.95	179.62	415.07	213.41	298.98	126.45	-0.4084	0.081418	-0.12467	0.11361	0.29479	0.15932	-0.037488	-0.10871	0.24388	0.73987	0.62823	0.57093	0.2134	0.46701	0.87299	0.63879
ADGRG4_P1P2	ADGRG4_P1P2_sg0	GAATGAAAGAAGTACTAAAC	333.28	52.385	208.85/289.33	56.108/94.962	285.87	95.018	215.77/208.81	77.767/40.788	273.09	102.77	255.71/185.75	78.235/122.89	220.34	101.98	205.53/192.03	91.105/108.73	333.28	52.385	249.09	75.535	285.87	95.018	212.29	59.277	273.09	102.77	220.73	100.56	220.34	101.98	198.78	99.916	0.28643	0.95887	0.17363	0.40816	0.37412	0.10093	0.094392	0.74346	0.34039	0.00030349	0.55586	0.12393	0.18584	0.73091	0.71608	0.0033562
ADGRG4_P1P2	ADGRG4_P1P2_sg1	GCTCTGCTCTTAGCTTTATG	97.469	40.744	127.47/113.06	43.64/45.949	71.762	31.673	150.16/108.95	25.922/52.442	57.492	29.363	130.08/71.81	69.931/44.503	106.76	65.181	133.42/95.507	49.561/36.035	97.469	40.744	120.26	44.795	71.762	31.673	129.55	39.182	57.492	29.363	100.95	57.217	106.76	65.181	114.46	42.798	0.75143	-0.45927	0.25031	0.34626	-0.56651	1.0183	0.17723	0.12432	0.10109	0.34503	0.49576	0.32109	0.25113	0.0014134	0.56461	0.74705
ADGRG4_P1P2	ADGRG4_P1P2_sg2	GGATCTGGTCATTTGAGGGT	1203.2	410.35	2086.6/2307.3	439.51/464.09	1463.5	517.32	1236.3/1018	423.4/370.01	1060.7	452.68	1627/2179.2	737.33/952.76	1295.6	670.73	1098.6/1067.8	486.14/385.2	1203.2	410.35	2197.0	451.8	1463.5	517.32	1127.1	396.7	1060.7	452.68	1903.1	845.05	1295.6	670.73	1083.2	435.67	0.18162	0.14129	0.20707	0.90186	0.17566	0.37404	0.057276	0.13486	0.32754	0.35845	0.16355	6.1438e-23	0.305	0.0065886	0.68876	0.28908
ADGRF3_P1P2	ADGRF3_P1P2_sg0	GGCACTTGCGTGGTGATCTG	1027.1	433.63	1203.1/1490.4	464.45/451.83	975.26	491.41	896.6/1145.1	402.19/375.83	1187.2	335.92	1077.2/1462.1	458.48/682.21	929.2	441.55	817.33/1094.3	365.15/566.62	1027.1	433.63	1346.8	458.14	975.26	491.41	1020.8	389.01	1187.2	335.92	1269.6	570.34	929.2	441.55	955.8	465.89	-0.20882	-0.36738	0.085015	0.31542	0.069717	-0.15402	0.094876	0.25956	0.30453	0.040099	0.62883	0.0052066	0.72447	0.36221	0.52029	0.034644
ADGRF3_P1P2	ADGRF3_P1P2_sg1	GTCTACCCCCAAGACTAAAA	284.02	128.05	295.14/409.68	137.15/111.81	275.28	125.73	419.87/318.89	102.9/119.45	269.25	111.16	318.98/279.58	136.36/191.67	210.95	84.104	298.69/320.05	174.19/139.79	284.02	128.05	352.41	124.48	275.28	125.73	369.38	111.18	269.25	111.16	299.28	164.02	210.95	84.104	309.37	156.99	0.07676	-0.20242	0.23504	0.39512	0.38243	-0.57447	0.25504	0.49407	0.81347	0.47013	0.36975	0.058509	0.18109	0.082142	0.22243	0.016638
ADGRF3_P1P2	ADGRF3_P1P2_sg2	GTATACCGTTTTAGTCTTGG	110.05	49.475	58.832/91.175	52.991/39.823	62.351	49.909	87.474/61.282		83.363	37.752	94.445/106.28	59.004/47.537	152.87	59.924	90.147/66.042		110.05	49.475	75.003	46.407	62.351	49.909	74.378		83.363	37.752	100.36	53.271	152.87	59.924	78.094		0.39647	-0.38129	-0.41538	0.19507	-1.2803	0.25911	-0.069434		0.38309	0.38485	0.36887	0.5902	0.019497	0.46672	0.85675
ADGRG5_P1P2	ADGRG5_P1P2_sg0	GTTCTCAGGTCAGCCTCCTC	96.42	43.654	159.83/364.7	46.757/55.139	135.29	66.225	126.84/188.38	54.201/52.442	124.57	82.146	198.69/185.75	62.501/86.477	122.13	47.309	114.79/162.56	55.392/67.721	96.42	43.654	262.26	50.948	135.29	66.225	157.61	53.321	124.57	82.146	192.22	74.489	122.13	47.309	138.68	61.557	-0.36614	0.89684	0.44626	0.53919	0.1465	-0.47671	0.18341	0.20364	0.46959	0.0021751	0.11002	0.077903	0.69349	0.24561	0.522	0.53031
ADGRG5_P1P2	ADGRG5_P1P2_sg1	GTAGCTTCTGCAGGAAGAAG	580.62	174.62	119.62/209.09	187.03/196.05	598.8	212.11	99.137/81.709	173.6/209.77	550.96	221.62	281.55/321.71	82.606/100.64	479.12	254.42	115.39/103.64	82.359/37.899	580.62	174.62	164.36	191.54	598.8	212.11	90.423	191.68	550.96	221.62	301.63	91.621	479.12	254.42	109.51	60.129	0.075506	0.34214	-0.87196	-1.0557	0.32109	0.26124	-0.27357	-1.6563	0.76026	0.093311	0.021165	0.00011692	0.15182	0.1977	0.45378	2.0047e-07
ADGRG5_P1P2	ADGRG5_P1P2_sg2	GTATCCACAGGCCCCTCAGT	408.74	165.89	737.36/550.7	177.68/156.23	439.98	175.64	348.44/424.43	143.75/101.97	280.75	155.9	625.48/548.63	284.53/236.67	430.44	233.39	387.63/336.31	162.53/188.87	408.74	165.89	644.03	166.95	439.98	175.64	386.43	122.86	280.75	155.9	587.05	260.6	430.44	233.39	361.97	175.7	0.54028	-0.089003	0.13341	0.63933	0.031567	0.4081	0.094112	0.51261	0.046259	0.7134	0.54401	0.00010959	0.90223	0.048716	0.65266	0.0086948
ADGRF4_P1P2	ADGRF4_P1P2_sg0	GCAGTTCTCACTGGGCCCCT	198.08	171.71	267.68/193.29	183.91/189.92	204.7	243.78	310.53/149.8	199.52/154.41	435.98	118.15	266.41/200.11	92.221/80.914	362.12	131.41	203.73/203.21	92.563/91.33	198.08	171.71	230.49	186.92	204.7	243.78	230.17	176.97	435.98	118.15	233.26	86.568	362.12	131.41	203.47	91.947	-1.1342	-0.53555	-0.017167	-1.1016	-0.8199	-0.88647	0.17705	-0.93714	0.0047027	0.053478	0.95579	8.9722e-05	0.022823	0.0016611	0.47878	0.00046429
ADGRF4_P1P2	ADGRF4_P1P2_sg1	GACAGGCAGTCAGTTCTCAC	91.18	55.296	48.046/155.61	59.225/64.329	115.29	71.984	84.558/66.956	58.914/34.961	201.22	48.239	44.55/128.3	24.913/48.548	122.13	84.104	96.156/51.818	65.596/24.231	91.18	55.296	101.83	61.777	115.29	71.984	75.757	46.938	201.22	48.239	86.425	36.731	122.13	84.104	73.987	44.913	-1.1334	-0.19323	0.23408	-0.7345	-0.082442	0.22166	0.033659	-0.062254	0.035418	0.62376	0.54663	0.088537	0.83753	0.47915	0.92927	0.86909
ADGRF4_P1P2	ADGRF4_P1P2_sg2	GAGATCTAGCAGCCCAGAGG	441.23	197.9	572.63/916.61	211.96/180.73	395.28	242.82	556.92/404.01	198.74/171.89	567.25	213.23	588.06/647.25	269.23/312.53	502.18	274.39	423.09/417.59	184.4/187.01	441.23	197.9	744.62	196.35	395.28	242.82	480.46	185.31	567.25	213.23	617.65	290.88	502.18	274.39	420.34	185.7	-0.36174	0.10711	0.26931	0.56463	-0.34455	0.17563	0.19244	0.0030042	0.20281	0.61081	0.1916	0.00031842	0.21492	0.37586	0.3147	0.98754
ADGRF5_P1	ADGRF5_P1_sg0	GCTCTGCTGCAGGAAGAAGA	647.69	203.72	649.11/368.35	218.2/238.94	461.16	184.28	441.74/500.47	150.82/195.2	359.32	242.94	640.62/433.73	240.82/215.94	593.56	234.44	426.69/486.68	185.13/177.69	647.69	203.72	508.73	228.57	461.16	184.28	471.1	173.01	359.32	242.94	537.18	228.38	593.56	234.44	456.69	181.41	0.84825	0.25288	-0.078354	-0.0011689	-0.36344	0.34567	0.04475	0.067996	0.00011389	0.20044	0.74747	0.99477	0.17003	0.096284	0.81911	0.72649
ADGRF5_P1	ADGRF5_P1_sg1	GCAGGTGAGGTGAACCTCGA	704.29	325.95	898.17/1067.4	349.12/376.78	815.26	413.67	642.93/665.02	338.56/285.52	734.94	371.93	706.56/708.53	314.25/412.66	800.24	390.03	769.85/740.69	303.93/319.35	704.29	325.95	982.76	362.95	815.26	413.67	653.98	312.04	734.94	371.93	707.54	363.46	800.24	390.03	755.27	311.64	-0.061365	0.18982	0.47345	0.0020017	0.026798	-0.084656	-0.20746	-0.0018548	0.79172	0.25381	0.0099192	0.98872	0.89878	0.63148	0.24423	0.99012
ADGRF5_P1	ADGRF5_P1_sg2	GGACCAGACTTCAAATGCTG	579.57	244.46	575.57/808.42	261.84/255.78	609.39	229.39	416.96/578.77	187.74/192.29	383.28	204.49	572.91/483.52	210.67/290.28	533.78	237.59	521.05/645.18	215.74/265.29	579.57	244.46	691.99	258.81	609.39	229.39	497.87	190.01	383.28	204.49	528.21	250.47	533.78	237.59	583.11	240.51	0.59532	-0.25644	0.38899	-0.047063	0.19079	0.050498	-0.2276	0.33844	0.011583	0.24062	0.060778	0.78218	0.39992	0.81163	0.24745	0.044989
ADGRF5_P2	ADGRF5_P2_sg0	GGGGATGACTCTGTGAGACT	1560.5	552.96	1812/1641.1	592.25/583.56	1455.2	535.56	1364.6/1003.2	438.32/454.5	1366.4	528.53	1700/1588.4	719.41/745.93	1246.9	606.6	1241.6/951	589.63/481.5	1560.5	552.96	1726.6	587.9	1455.2	535.56	1183.9	446.41	1366.4	528.53	1644.2	732.67	1246.9	606.6	1096.3	535.57	0.19155	-0.06506	0.07047	0.3171	0.22274	0.17939	0.11079	0.26217	0.25357	0.65623	0.66582	0.0014669	0.19142	0.21798	0.42789	0.022435
ADGRF5_P2	ADGRF5_P2_sg1	GCTGGGAGGATCATAGCTGG	706.38	305.58	735.4/1201.1	327.3/219.02	565.86	234.19	521.93/517.49	191.67/244.73	469.52	201.69	699.43/889.49	277.54/405.08	574.77	259.67	497.01/547.64	217.19/224.29	706.38	305.58	968.24	273.16	565.86	234.19	519.71	218.2	469.52	201.69	794.46	341.31	574.77	259.67	522.32	220.74	0.58825	-0.59696	0.28506	0.32026	-0.022505	0.14843	-0.0072286	0.016641	0.0071641	0.0074171	0.13267	0.02787	0.9248	0.46488	0.96963	0.92509
ADGRF5_P2	ADGRF5_P2_sg2	GATGACTCTGTGAGACTGGG	992.5	320.13	1186.4/984.69	342.88/353.81	934.08	405.99	696.87/1158.7	332.28/335.05	936.16	408.28	1177/1042.7	536.72/410.13	789.14	440.5	688.12/1148.1	372.44/585.26	992.5	320.13	1085.6	348.35	934.08	405.99	927.78	333.66	936.16	408.28	1109.8	473.43	789.14	440.5	918.12	478.85	0.084234	0.34993	-0.031879	0.44152	0.24299	0.11742	0.015085	0.51988	0.67573	0.027031	0.86744	0.00035262	0.21533	0.47867	0.92194	1.5829e-05
GPR119_P1P2	GPR119_P1P2_sg0	GACCTGTAGGATCCCAAAGA	426.56	87.309	234.35/233.41	93.514/99.557	294.11	113.25	218.68/186.12	92.691/96.144	314.29	101.72	336.8/380.11	171.33/138.57	315.14	155.59	195.32/227.59	112.24/75.798	426.56	87.309	233.88	96.535	294.11	113.25	202.4	94.418	314.29	101.72	358.46	154.95	315.14	155.59	211.45	94.02	0.43944	0.2181	-0.6139	0.67707	-0.099341	0.45477	-0.062834	-0.0060266	0.10285	0.44174	0.062967	0.0014966	0.73837	0.059703	0.81466	0.98196
GPR119_P1P2	GPR119_P1P2_sg1	GGGCAGGACTTCACTTACCA	817.48	311.4	822.67/948.22	333.53/352.28	697.62	378.15	676.46/676.37	309.5/273.86	922.74	283.84	825.06/697.99	311.63/291.8	746.44	337.47	570.33/607.59	278.42/330.53	817.48	311.4	885.44	342.91	697.62	378.15	676.42	291.68	922.74	283.84	761.53	301.71	746.44	337.47	588.96	304.47	-0.17455	-0.13325	0.21724	-0.18406	-0.097441	-0.16376	0.19943	0.061724	0.43045	0.48232	0.26966	0.23558	0.6648	0.38313	0.23839	0.68358
GPR119_P1P2	GPR119_P1P2_sg2	GGTAATTCTTCATGACCTGT	224.28	40.744	254.94/108.19	43.64/41.354	191.76	73.903	122.46/19.292		79.53	56.628	203.15/112.98	59.878/29.331	132.38	68.335	76.324/40.641		224.28	40.744	181.57	42.497	191.76	73.903	70.878		79.53	56.628	158.06	44.605	132.38	68.335	58.483		1.4841	0.4652	0.19881	0.068266	0.53128	-0.11145	0.27308		1.0523e-06	0.18818	0.54034	0.86296	0.091848	0.74893	0.47094
GPR12_P1P2	GPR12_P1P2_sg0	GGCGCGGGGCGCGCACTCCG	3175.6	1248.5	2782.7/3232.5	1337.2/1185.5	2717.5	1349.5	2131.4/2041.6	1104.4/1188.7	2818.0	1265.4	2964.3/3107.9	1056/1034.7	2705.6	1427.7	2364.2/2411	981.75/1017.7	3175.6	1248.5	3007.6	1261.4	2717.5	1349.5	2086.5	1146.6	2818.0	1265.4	3036.1	1045.3	2705.6	1427.7	2387.6	999.71	0.17227	0.019358	-0.01362	-0.27081	0.0063432	0.08123	-0.1944	-0.19754	0.17862	0.84874	0.92196	0.0012042	0.96475	0.44115	0.098666	0.020531
GPR12_P1P2	GPR12_P1P2_sg1	GGCACTCCGCGGCAGGTGAG	1405.4	561.69	1599.2/1214.4	601.61/638.69	1547.0	639.21	952/1037.3	523.16/617.65	1497.7	563.48	1717.8/1691.8	606.65/615.96	1279.4	583.47	1342.6/1185.7	521.12/540.53	1405.4	561.69	1406.8	620.15	1547.0	639.21	994.63	570.4	1497.7	563.48	1704.8	611.3	1279.4	583.47	1264.1	530.82	-0.09163	0.004604	-0.27699	-0.020695	0.27386	-0.13142	-0.34562	-0.10356	0.60831	0.97409	0.12747	0.84988	0.099087	0.38563	0.026003	0.37154
GPR12_P1P2	GPR12_P1P2_sg2	GCCCCGACCGGAACAAAGAG	620.44	299.76	784.42/758.57	321.06/310.92	705.86	289.85	667.71/827.3	237.23/230.16	474.31	250.28	835.75/858.85	296.33/333.27	605.52	259.67	700.14/797.58	346.93/360.97	620.44	299.76	771.5	315.99	705.86	289.85	747.51	233.69	474.31	250.28	847.3	314.8	605.52	259.67	748.86	353.95	0.38677	-0.2593	-0.13504	-0.0054519	0.22086	-0.15806	-0.0026011	0.59683	0.0992	0.19719	0.53033	0.97139	0.30495	0.44696	0.98754	1.765e-05
ADGRA1_P1P2	ADGRA1_P1P2_sg0	GCGGGAGGTGCGCGCAGAGG	808.05	395.8	887.38/1184.1	423.93/416.61	734.09	371.44	549.63/691.12	304/381.66	982.15	346.41	1407.8/1186.3	422.21/490.04	920.66	297.52	819.13/899.19	273.32/309.4	808.05	395.8	1035.7	420.27	734.09	371.44	620.37	342.83	982.15	346.41	1297.0	456.12	920.66	297.52	859.16	291.36	-0.28119	-0.19177	-0.32431	0.11784	-0.32632	-0.31917	-0.46914	-0.23394	0.20953	0.27375	0.10656	0.3512	0.15075	0.10919	0.011489	0.13126
ADGRA1_P1P2	ADGRA1_P1P2_sg1	GCGGAGCTCGAGCCACATCC	204.37	122.23	814.82/437.64	130.92/137.85	379.99	167.0	281.37/135.05	136.68/125.28	358.36	137.03	517.67/299.69	274.04/136.04	296.35	142.98	350.97/158.5	172.01/83.254	204.37	122.23	626.23	134.38	379.99	167.0	208.21	130.98	358.36	137.03	408.68	205.04	296.35	142.98	254.74	127.63	-0.80723	0.16356	0.61451	0.60586	0.35756	-0.22264	-0.2897	-0.037084	0.039006	0.51583	0.0029889	0.0011382	0.16639	0.39791	0.28451	0.87215
ADGRA1_P1P2	ADGRA1_P1P2_sg2	GTCACAGCCCCGCGCACGAG	467.43	192.08	610.87/920.26	205.73/287.95	404.69	211.15	596.28/525.43	172.81/227.25	493.47	178.97	421.44/990.98	257/399.01	546.59	262.83	455.54/512.08	217.92/209.38	467.43	192.08	765.56	246.84	404.69	211.15	560.86	200.03	493.47	178.97	706.21	328.0	546.59	262.83	483.81	213.65	-0.078051	-0.10141	0.11627	0.40869	-0.43271	0.31449	0.21278	0.094564	0.77433	0.65796	0.57764	0.0058573	0.12002	0.11462	0.23888	0.59852
ADGRA2_P1P2	ADGRA2_P1P2_sg0	GCTCCATCCATGGCACGGAG	821.67	212.45	841.3/2041.1	227.55/189.92	590.57	198.67	333.86/699.07	162.6/212.68	458.02	180.02	813.48/843.53	304.64/382.82	423.61	198.7	311.91/560.85	179.29/308.16	821.67	212.45	1441.2	208.74	590.57	198.67	516.46	187.64	458.02	180.02	828.5	343.73	423.61	198.7	436.38	243.73	0.84177	-0.23775	0.79795	0.71689	0.47841	0.0001568	0.24257	0.37553	2.7664e-05	0.30158	2.5927e-07	6.1864e-07	0.02983	0.99945	0.19101	0.025035
ADGRA2_P1P2	ADGRA2_P1P2_sg1	GGCGCTGGGCTGGGACCTAG	1292.2	547.13	2157.2/1681.3	586.02/606.53	1711.7	700.64	1092/1323.2	573.43/547.73	1194.9	513.85	1676/1390.2	725.53/593.71	1246.1	620.27	1013.8/1409.2	446.05/671	1292.2	547.13	1919.2	596.28	1711.7	700.64	1207.6	560.58	1194.9	513.85	1533.1	659.62	1246.1	620.27	1211.5	558.52	0.11294	-0.090385	0.32388	0.14542	0.45775	-0.17551	-0.0046988	-0.0052863	0.53396	0.54162	0.033589	0.16693	0.0034858	0.23693	0.9733	0.96268
ADGRA2_P1P2	ADGRA2_P1P2_sg2	GCCATGGCACGGAGCGGCGG	1878.1	634.44	1567.9/1539	679.53/574.37	1581.1	637.29	1092/1250.6	521.59/527.33	1292.6	592.15	1801.6/1275.3	604.9/527.96	1264.8	768.5	1168.3/1274.1	524.77/607.01	1878.1	634.44	1553.5	626.95	1581.1	637.29	1171.3	524.46	1292.6	592.15	1538.5	566.43	1264.8	768.5	1221.2	565.89	0.53865	-0.099371	0.013973	-0.1462	0.32176	0.2697	-0.06016	0.10948	0.00036691	0.47701	0.93444	0.19786	0.049513	0.040763	0.67334	0.32882
ADGRA3_P1P2	ADGRA3_P1P2_sg0	GCTCGCGCCGGGCGGTAGAG	669.7	238.64	608.91/752.5	255.6/234.34	796.44	269.7	418.42/460.75	220.73/247.64	514.55	294.68	668.24/689.38	247.82/377.77	685.8	256.52	606.39/616.73	244.16/227.39	669.7	238.64	680.7	244.97	796.44	269.7	439.58	234.19	514.55	294.68	678.81	312.79	685.8	256.52	611.56	235.78	0.37956	0.30312	0.0040102	0.35131	0.21549	-0.072013	-0.47544	0.0097262	0.095929	0.095304	0.98545	0.020809	0.29835	0.72862	0.023624	0.95476
ADGRA3_P1P2	ADGRA3_P1P2_sg1	GAGCGGCGCTGGGACCCATG	636.17	261.93	1034.5/921.47	280.54/297.14	630.56	332.08	567.12/902.2	271.79/247.64	817.34	260.77	847.33/650.12	443.62/334.28	540.61	301.72	584.75/767.1	238.33/377.75	636.17	261.93	977.97	288.84	630.56	332.08	734.66	259.72	817.34	260.77	748.73	388.95	540.61	301.72	675.93	308.04	-0.36103	-0.0063638	0.38489	0.42803	0.22167	-0.13788	0.12005	0.24531	0.14367	0.97397	0.038828	0.0016808	0.32076	0.48124	0.46845	0.10227
ADGRA3_P1P2	ADGRA3_P1P2_sg2	GCGGCTGCGCTGGGCCTCTA	344.81	142.6	357.89/363.48	152.74/168.48	363.52	139.17	319.28/439.19	113.9/116.54	681.28	146.46	539.05/366.71	191/187.62	369.8	177.67	311.91/411.49	108.6/173.34	344.81	142.6	360.69	160.61	363.52	139.17	379.23	115.22	681.28	146.46	452.88	189.31	369.8	177.67	361.7	140.97	-0.98038	0.038265	-0.32756	0.23583	-0.024668	0.35014	0.068107	0.28873	0.0023827	0.8768	0.24089	0.22679	0.92858	0.13043	0.74694	0.18635
ADGRG6_P1P2	ADGRG6_P1P2_sg0	GCCGTTTCTGGAGAGTTCAT	468.48	308.49	844.24/988.34	330.42/317.05	941.14	360.88	594.82/868.16	295.36/305.91	881.54	294.68	883.86/931.62	298.08/361.08	731.06	316.44	552.9/701.06	264.57/380.85	468.48	308.49	916.29	323.73	941.14	360.88	731.49	300.63	881.54	294.68	907.74	329.58	731.06	316.44	626.98	322.71	-0.9106	-0.06588	0.013503	0.025744	0.36397	-0.18901	0.22209	0.10191	0.0014619	0.72327	0.94621	0.86244	0.05861	0.32708	0.17586	0.48861
ADGRG6_P1P2	ADGRG6_P1P2_sg1	GACGGCGCAAGGTGAACCCT	1123.5	299.76	900.13/1232.7	321.06/323.18	715.27	291.77	556.92/610.55	238.8/393.31	795.3	336.97	598.75/1092.5	336.54/479.92	689.21	315.39	525.25/557.8	268.21/278.96	1123.5	299.76	1066.4	322.12	715.27	291.77	583.73	316.06	795.3	336.97	845.61	408.23	689.21	315.39	541.53	273.59	0.49791	0.16829	0.33434	0.34085	0.053452	0.11192	0.10808	-0.20747	0.0070611	0.33209	0.067201	0.010514	0.80719	0.55337	0.54828	0.19417
ADGRG6_P1P2	ADGRG6_P1P2_sg2	GAGGGGGACCCAAGTACCTA	259.92	72.757	381.43/730.61	77.928/85.772	275.28	96.938	209.94/237.18	79.338/84.49	257.75	88.088	224.53/357.14	102.71/197.23	227.18	103.03	138.83/186.95	89.647/117.42	259.92	72.757	556.02	81.85	275.28	96.938	223.56	81.914	257.75	88.088	290.83	149.97	227.18	103.03	162.89	103.54	0.012003	0.27245	0.93259	0.86568	0.276	0.08703	0.45439	0.33432	0.97171	0.3632	4.9951e-06	5.7608e-05	0.3413	0.76616	0.063863	0.18619
ADGRG7_P1	ADGRG7_P1_sg0	GGACAGCCACCAGCACCCTA	187.6	101.86	216.7/865.55	109.1/96.493	269.4	123.81	223.06/226.97	101.33/64.096	277.88	110.46	350.16/462.46	113.2/231.11	278.42	93.566	192.31/250.96	83.817/83.875	187.6	101.86	541.13	102.8	269.4	123.81	225.01	82.714	277.88	110.46	406.31	172.16	278.42	93.566	221.64	83.846	-0.56429	0.11584	0.4125	0.73831	-0.047327	-0.40036	0.021724	0.019375	0.15715	0.67462	0.064729	0.00025871	0.87634	0.20236	0.93236	0.94511
ADGRG7_P1	ADGRG7_P1_sg1	GAGAGTATGCACCTTTTATT	135.2	75.668	119.62/227.33	81.045/70.456	197.64	38.391	93.305/125.97	31.421/26.221	164.81	40.199	178.2/190.54	59.878/78.386	155.44	79.899	108.78/134.12	51.748/64.615	135.2	75.668	173.48	75.75	197.64	38.391	109.64	28.821	164.81	40.199	184.37	69.132	155.44	79.899	121.45	58.181	-0.28382	-0.89601	-0.08735	-0.13011	0.34458	1.0382	-0.14632	0.98881	0.52232	0.039719	0.79824	0.68452	0.28181	0.0004202	0.66413	0.0021591
ADGRG7_P1	ADGRG7_P1_sg2	GCTTTTGAGGCTAATCCAGT	440.18	160.07	495.17/695.36	171.44/170.01	602.33	191.96	457.78/497.06	157.1/101.97	578.75	230.01	606.77/397.35	236.89/201.78	449.23	210.26	440.52/377.96	202.62/179.55	440.18	160.07	595.26	170.73	602.33	191.96	477.42	129.54	578.75	230.01	502.06	219.33	449.23	210.26	409.24	191.09	-0.39406	0.52029	0.24523	0.35958	0.42229	0.13075	0.22181	0.55729	0.1666	0.0086181	0.26921	0.047099	0.055526	0.5538	0.24613	0.0029371
ADGRG7_P2	ADGRG7_P2_sg0	GTTCTCAGCAGTTAATTTAT	160.35	34.923	160.81/137.37	37.406/38.291	96.467	35.512	61.232/161.15	29.064/32.048	115.94	53.133	171.96/75.64	79.109/41.468	60.637	62.027	69.713/85.346	40.086/64.615	160.35	34.923	149.09	37.848	96.467	35.512	111.19	30.556	115.94	53.133	123.8	60.289	60.637	62.027	77.53	52.35	0.46442	0.59157	0.26619	0.65777	0.66111	0.7876	0.51463	0.75758	0.2345	0.099285	0.43704	0.051123	0.087645	0.018285	0.10072	0.027133
ADGRG7_P2	ADGRG7_P2_sg1	GCTAGTGCTACGCGAGTGGT	564.9	221.18	728.53/419.4	236.9/245.06	578.8	269.7	612.32/552.67	220.73/195.2	542.34	187.36	500.74/584.06	298.52/219.99	484.24	265.98	493.4/444	209.91/217.45	564.9	221.18	573.97	240.98	578.8	269.7	582.49	207.97	542.34	187.36	542.4	259.25	484.24	265.98	468.7	213.68	0.058693	-0.23823	0.081479	0.105	0.25685	-0.019956	0.31297	0.038918	0.81469	0.29263	0.72261	0.53015	0.26093	0.92202	0.075889	0.82856
ADGRG7_P2	ADGRG7_P2_sg2	GGGCATCAGATGTTAAAATC	347.95	130.96	186.3/502.07	140.27/110.28	409.4	143.97	309.07/191.79	117.83/104.88	222.3	119.9	286.9/463.41	145.98/186.1	287.81	160.85	211.54/255.02	131.92/90.088	347.95	130.96	344.19	125.27	409.4	143.97	250.43	111.36	222.3	119.9	375.16	166.04	287.81	160.85	233.28	111.0	0.64404	-0.12635	-0.12396	0.40364	0.50688	0.15893	0.10191	-0.004527	0.023941	0.64054	0.65407	0.051811	0.040187	0.51586	0.67659	0.98533
GPR132_P1P2	GPR132_P1P2_sg0	GGGGCCCTGGGTAAGTCGCT	512.5	101.86	302/170.19	109.1/114.87	454.1	200.59	309.07/372.23	164.17/72.836	266.38	118.5	226.31/318.84	98.777/105.69	276.71	173.47	299.29/315.99	118.07/114.94	512.5	101.86	236.1	111.99	454.1	200.59	340.65	118.5	266.38	118.5	272.57	102.24	276.71	173.47	307.64	116.51	0.94147	0.21632	-0.20645	-0.13021	0.7126	-0.20852	0.14662	-0.024337	7.5513e-05	0.41661	0.51165	0.62269	0.0021137	0.39285	0.50056	0.91946
GPR132_P1P2	GPR132_P1P2_sg1	GAGAGCCCAGCGACTTACCC	232.67	93.129	255.92/200.58	99.748/113.34	204.7	123.81	188.07/147.53	101.33/93.23	220.38	115.7	189.78/337.03	125.88/110.75	252.8	101.98	204.93/130.05	104.22/75.177	232.67	93.129	228.25	106.54	204.7	123.81	167.8	97.281	220.38	115.7	263.41	118.31	252.8	101.98	167.49	89.7	0.077897	0.31013	-0.20582	0.14982	-0.30315	-0.27744	0.0026248	-0.1158	0.82442	0.24575	0.51738	0.54261	0.37582	0.35739	0.99265	0.67133
GPR132_P1P2	GPR132_P1P2_sg2	GGGTGCGAGGCTAGCCACGC	1166.5	454.01	2122.8/1349.4	486.27/390.57	1137.6	437.66	1030.7/898.8	358.2/349.61	840.34	421.91	2128.6/1280.1	805.08/491.05	929.2	577.17	948.94/805.71	493.43/409.43	1166.5	454.01	1736.1	438.42	1137.6	437.66	964.77	353.91	840.34	421.91	1704.4	648.06	929.2	577.17	877.33	451.43	0.47264	-0.10552	0.026621	0.56276	0.29165	0.39838	0.13691	0.35026	0.0096616	0.51162	0.87093	9.4608e-08	0.11071	0.0062216	0.36116	0.004904
ADGRD1_P1P2	ADGRD1_P1P2_sg0	GCGCGACCTGCGCCCGGGGA	175.02	171.71	273.57/245.56	183.91/208.3	156.46	241.86	110.8/169.09	197.95/168.98	703.31	154.85	156.81/296.82	115.82/110.25	588.44	190.29	174.88/172.73	84.546/75.177	175.02	171.71	259.57	196.11	156.46	241.86	139.95	183.47	703.31	154.85	226.81	113.03	588.44	190.29	173.8	79.861	-2.0004	-0.14814	0.19379	-0.78951	-1.9043	-0.34442	-0.3106	-1.1898	2.9079e-06	0.5434	0.50428	0.0015487	6.7045e-06	0.14692	0.32093	2.8209e-05
ADGRD1_P1P2	ADGRD1_P1P2_sg1	GGCCGCTCTCGAGCTCCTTC	333.28	130.96	372.6/471.68	140.27/137.85	343.52	132.45	282.83/348.4	108.4/107.8	252.01	98.924	299.37/324.58	119.32/136.04	347.6	177.67	244/328.18	123.17/145.38	333.28	130.96	422.14	139.06	343.52	132.45	315.61	108.1	252.01	98.924	311.98	127.68	347.6	177.67	286.09	134.28	0.40189	-0.40123	0.43507	-0.12227	-0.016986	0.421	0.14124	0.31029	0.17626	0.17637	0.070647	0.60639	0.95164	0.06723	0.52809	0.16509
ADGRD1_P1P2	ADGRD1_P1P2_sg2	GACCAGAAGGAGCTCGAGAG	334.33	133.87	507.91/282.03	143.39/131.72	242.34	138.21	279.92/172.5	113.12/104.88	275.96	148.91	805.46/456.71	147.29/149.69	287.81	116.69	294.48/228.61	159.62/110.59	334.33	133.87	394.97	137.55	242.34	138.21	226.21	109.0	275.96	148.91	631.08	148.49	287.81	116.69	261.54	135.1	0.27589	0.1525	-0.67471	0.10961	-0.24714	-0.2422	-0.20855	0.30721	0.35833	0.53097	0.01672	0.61861	0.44288	0.39609	0.42409	0.16811
GPR135_P1P2	GPR135_P1P2_sg0	GGGCCGCTAGGTCGGAGTGG	678.09	515.12	329.46/534.89	551.73/598.87	494.1	580.67	246.38/230.37	475.24/547.73	1110.5	319.84	557.76/688.42	155.6/222.01	1040.2	373.21	224.77/372.88	141.4/125.5	678.09	515.12	432.18	575.3	494.1	580.67	238.38	511.48	1110.5	319.84	623.09	188.8	1040.2	373.21	298.82	133.45	-0.7109	-0.68584	-0.5268	-1.6023	-1.0725	-0.63634	-0.32482	-1.9305	0.0038561	0.0002078	0.050965	9.0056e-18	0.00010786	0.00061703	0.20903	1.7747e-19
GPR135_P1P2	GPR135_P1P2_sg1	GGGCGGCCGCTAGGTCGGAG	1587.8	727.57	1874.8/2095.8	779.28/678.52	1717.6	787.02	1624.1/1306.2	644.13/617.65	1553.2	691.42	2198.1/1991.5	744.32/880.95	1450.2	832.63	1491/1471.2	710.62/692.74	1587.8	727.57	1985.3	728.9	1717.6	787.02	1465.2	630.89	1553.2	691.42	2094.8	812.64	1450.2	832.63	1481.1	701.68	0.031729	-0.073421	-0.077429	0.15669	0.244	0.081178	-0.015625	0.1532	0.85105	0.57485	0.62703	0.098508	0.13013	0.53189	0.9052	0.12909
GPR135_P1P2	GPR135_P1P2_sg2	GAGGCCGCCGCCACCGGGAG	1209.4	491.84	1729.7/1218.1	526.79/464.09	769.38	511.56	813.5/756.94	418.68/428.28	873.87	463.16	1625.2/1243.8	611.46/427.83	1053.9	359.55	727.78/747.8	299.55/389.55	1209.4	491.84	1473.9	495.44	769.38	511.56	785.22	423.48	873.87	463.16	1434.5	519.64	1053.9	359.55	737.79	344.55	0.4684	-0.086488	0.03908	0.068677	-0.45345	-0.50755	0.089776	-0.29679	0.0093456	0.5757	0.82035	0.56224	0.045555	0.0067133	0.57988	0.03786
GPR137_P1	GPR137_P1_sg0	GGAGCCCCGGGGCCGAAGGA	541.84	520.94	138.25/209.09	557.97/575.9	231.76	548.03	193.9/147.53	448.53/404.97	1444.0	354.1	220.97/339.9	50.7/106.71	964.22	306.98	139.43/134.12	80.901/77.041	541.84	520.94	173.67	566.93	231.76	548.03	170.72	426.75	1444.0	354.1	280.43	78.703	964.22	306.98	136.77	78.971	-1.4125	-0.55566	-0.68813	-2.833	-2.052	-0.83406	0.31774	-2.4192	2.9392e-07	0.0016415	0.059571	8.6713e-28	4.5708e-08	3.7632e-05	0.24693	7.9999e-20
GPR137_P1	GPR137_P1_sg1	GCCTCGCTGCCTCACACCTT	356.34	162.98	339.26/288.11	174.56/90.367	323.52	142.05	274.08/198.6	116.26/101.97	329.62	150.66	447.28/284.37	137.68/107.21	363.82	144.03	257.22/195.08	113.7/96.301	356.34	162.98	313.69	132.46	323.52	142.05	236.34	109.11	329.62	150.66	365.82	122.44	363.82	144.03	226.15	105.0	0.11211	-0.11266	-0.22116	-0.11259	-0.1689	0.019842	0.063331	-0.054931	0.70618	0.6471	0.44283	0.6421	0.56123	0.93873	0.80035	0.82814
GPR137_P1	GPR137_P1_sg2	GCACACACGCCCAAGGTGTG	334.33	110.59	816.78/410.89	118.45/125.59	354.1	168.92	360.1/413.08	138.25/128.19	333.45	166.74	592.51/326.5	250/154.24	339.06	189.23	323.93/325.13	158.16/153.46	334.33	110.59	613.84	122.02	354.1	168.92	386.59	133.22	333.45	166.74	459.5	202.12	339.06	189.23	324.53	155.81	0.0037732	0.58799	0.417	0.72342	0.062469	0.16291	0.25176	0.22439	0.99021	0.0089626	0.05191	0.00010808	0.82007	0.4778	0.22099	0.28197
GPR137_P2	GPR137_P2_sg0	GGAGCCGGCTCTCCCATCAG	367.87	93.129	421.63/461.95	99.748/136.32	192.93	144.93	260.96/334.78	118.61/154.41	273.09	145.07	422.33/391.6	166.96/196.22	258.78	127.21	245.2/215.4	104.95/146.63	367.87	93.129	441.79	118.03	192.93	144.93	297.87	136.51	273.09	145.07	406.97	181.59	258.78	127.21	230.3	125.79	0.42847	0.6339	0.11817	0.61724	-0.4217	-0.18676	0.36977	-0.11713	0.1333	0.0075731	0.63366	0.001786	0.2327	0.497	0.097477	0.61395
GPR137_P2	GPR137_P2_sg1	GCGCTCCAGCCTCAAGGGGA	56.595	52.385	130.41/227.33	56.108/78.114	107.05	73.903	91.847/51.068	60.485/43.702	47.91	50.686	139.89/107.24	39.336/50.571	147.75	59.924	60.699/32.513	37.9/26.716	56.595	52.385	178.87	67.111	107.05	73.903	71.458	52.093	47.91	50.686	123.56	44.954	147.75	59.924	46.606	32.308	0.23581	-0.046677	0.5301	-0.56771	-0.46113	-0.29801	0.606	-0.67268	0.69943	0.90292	0.08872	0.14836	0.28292	0.42173	0.095748	0.12698
GPR137_P2	GPR137_P2_sg2	GAGGTCCTCAGGCCGCTGAT	459.05	186.26	911.89/677.13	199.5/160.82	507.04	191.0	450.49/466.42	156.32/145.67	500.18	206.24	743.09/403.09	263.11/189.64	411.65	188.18	410.47/380	182.94/180.18	459.05	186.26	794.51	180.16	507.04	191.0	458.46	151.0	500.18	206.24	573.09	226.38	411.65	188.18	395.23	181.56	-0.12355	0.14626	0.4706	0.32784	0.30002	-0.021294	0.21358	0.26432	0.65333	0.49202	0.016519	0.066117	0.20576	0.92728	0.27149	0.17221
GPR137B_P1P2	GPR137B_P1P2_sg0	GGGACGCTCGGGCCTCATCG	556.51	232.82	969.75/409.68	249.37/235.87	612.92	351.28	532.13/419.89	287.5/241.82	554.79	250.28	898.12/483.52	316.44/154.24	642.24	242.85	456.14/452.13	205.53/193.84	556.51	232.82	689.71	242.62	612.92	351.28	476.01	264.66	554.79	250.28	690.82	235.34	642.24	242.85	454.14	199.69	0.0044559	0.10389	-0.0023146	-0.043782	-0.067317	-0.53072	0.067725	-0.40461	0.98595	0.598	0.99157	0.80306	0.77324	0.015061	0.7277	0.029578
GPR137B_P1P2	GPR137B_P1P2_sg1	GTGCGCGGAGACCCCCGCGG	1240.9	462.74	1706.1/1097.7	495.62/479.4	1157.6	591.22	826.63/1459.4	483.88/466.15	967.78	485.18	1561.9/962.26	553.76/430.36	1249.5	543.52	893.65/1283.2	416.9/614.46	1240.9	462.74	1401.9	487.51	1157.6	591.22	1143.0	475.02	967.78	485.18	1262.1	492.06	1249.5	543.52	1088.4	515.68	0.3583	0.068198	0.1515	0.013372	-0.11008	-0.12115	0.070514	0.11826	0.046984	0.64982	0.3788	0.91257	0.56511	0.43616	0.61972	0.31321
GPR137B_P1P2	GPR137B_P1P2_sg2	GGAGCAGCCAGAAGACGAAG	1345.7	506.39	2136.6/1778.5	542.38/514.63	1301.1	562.43	963.67/1119	460.32/509.85	1214.0	470.85	1567.3/1560.7	675.27/650.35	1155.5	571.91	884.04/981.48	489.05/503.25	1345.7	506.39	1957.5	528.51	1301.1	562.43	1041.3	485.08	1214.0	470.85	1564.0	662.81	1155.5	571.91	932.76	496.15	0.14843	-0.10476	0.32365	0.32612	0.17107	0.024066	0.15867	0.032478	0.40498	0.49534	0.032639	0.0018513	0.33636	0.87327	0.27572	0.78598
GPR137C_P1P2	GPR137C_P1P2_sg0	GAGGAGCCGAGACCCCCGGG	700.1	349.23	866.79/713.6	374.06/350.75	482.33	346.48	478.19/473.23	283.57/285.52	926.57	311.8	737.74/722.89	281.03/257.41	655.91	362.7	467.56/420.64	194.6/244.79	700.1	349.23	790.19	362.4	482.33	346.48	475.71	284.55	926.57	311.8	730.32	269.22	655.91	362.7	444.1	219.7	-0.40385	-0.16306	0.11353	-0.42742	-0.44267	0.065814	0.09899	-0.37166	0.090646	0.37219	0.58304	0.009063	0.09269	0.71386	0.60977	0.036404
GPR137C_P1P2	GPR137C_P1P2_sg1	GAGCGAGCGCGGGAAGGAAG	1343.6	398.71	141.2/181.13	427.05/516.16	814.09	501.01	141.42/304.14	410.04/381.66	891.12	449.88	258.39/334.16	41.084/112.77	994.11	468.88	218.76/249.94	126.82/100.03	1343.6	398.71	161.17	471.6	814.09	501.01	222.78	395.85	891.12	449.88	296.27	76.929	994.11	468.88	234.35	113.42	0.59186	0.17379	-0.87432	-2.6004	-0.2879	-0.095407	-0.072739	-1.7942	0.00053487	0.25887	0.021643	3.4492999999999998e-22	0.1881	0.5618	0.77896	1.4498e-14
GPR137C_P1P2	GPR137C_P1P2_sg2	GGTCTCGGCTCCTCCTGCTG	716.87	194.99	676.57/621.2	208.85/238.94	623.51	232.27	495.68/410.82	190.1/206.85	464.72	212.18	766.25/588.84	288.03/240.72	447.52	262.83	397.25/412.51	197.52/225.53	716.87	194.99	648.89	223.89	623.51	232.27	453.25	198.48	464.72	212.18	677.55	264.37	447.52	262.83	404.88	211.52	0.62424	0.1213	-0.062266	0.23879	0.47754	0.1776	0.16244	0.09141	0.0039692	0.56485	0.78204	0.14892	0.027343	0.37847	0.4074	0.6125
GPR139_P1P2	GPR139_P1P2_sg0	GAGTGGAGCGGGTCCGAGGT	1697.8	573.33	1470.8/1231.5	614.07/626.44	1195.2	582.59	1325.2/1088.3	476.81/582.69	1509.2	615.92	1489.7/1477.4	668.71/580.05	1412.6	695.96	1224.8/1224.3	551.73/555.44	1697.8	573.33	1351.1	620.26	1195.2	582.59	1206.8	529.75	1509.2	615.92	1483.6	624.38	1412.6	695.96	1224.6	553.59	0.16985	0.10321	-0.1348	0.0095467	-0.24085	0.25613	-0.021085	0.063377	0.29669	0.44733	0.45598	0.92969	0.21046	0.061833	0.88084	0.57619
GPR139_P1P2	GPR139_P1P2_sg1	GCGAGCCGGCGACCAGAGTC	777.65	293.94	2407.2/1075.9	314.83/359.94	874.08	329.2	793.09/814.82	269.43/285.52	637.2	298.52	1124.4/1015.9	555.51/444.52	637.12	376.37	841.97/683.79	349.84/400.11	777.65	293.94	1741.5	337.38	874.08	329.2	803.96	277.48	637.2	298.52	1070.2	500.02	637.12	376.37	762.88	374.98	0.28697	0.022239	0.70202	0.5662	0.4556	0.19261	0.07557	0.4331	0.18637	0.90386	2.209e-06	2.3449e-06	0.019233	0.27138	0.6389	0.0014382
GPR139_P1P2	GPR139_P1P2_sg2	GAGGCGCACAGACGGGCTCC	541.84	247.37	784.42/575.01	264.96/264.97	574.1	284.1	669.17/399.47	232.51/209.77	590.25	256.22	547.07/633.84	272.29/262.47	605.52	235.49	551.7/479.57	237.6/234.85	541.84	247.37	679.72	264.96	574.1	284.1	534.32	221.14	590.25	256.22	590.46	267.38	605.52	235.49	515.63	236.23	-0.12323	0.050511	0.20278	0.013035	-0.076749	-0.26965	0.051266	0.094786	0.63309	0.7964	0.34373	0.93696	0.748	0.2151	0.78386	0.57961
GPR141_P1P2	GPR141_P1P2_sg0	GACATTTACCCATAAATATT	38.778				38.822				30.662				14.519				38.778				38.822				30.662				14.519				0.3292				1.3596				0.64517				0.0032527
GPR141_P1P2	GPR141_P1P2_sg1	GTAAAGCACACTTAATTTGT	62.883	81.488	161.79/122.78	87.28/55.139	117.64	52.788	61.232/138.45	43.204/26.221	139.9	68.863	220.08/138.83	53.322/61.697	157.14	46.257	52.886/139.2	29.154/52.81	62.883	81.488	142.28	71.209	117.64	52.788	99.842	34.712	139.9	68.863	179.45	57.51	157.14	46.257	96.041	40.982	-1.1411	-0.23967	-0.33275	-0.30351	-0.41462	-0.18674	0.055423	0.23334	0.065178	0.48308	0.37423	0.38568	0.31722	0.64609	0.87133	0.55179
GPR141_P1P2	GPR141_P1P2_sg2	GGTTGAAACAGAATCCTATT	517.74	139.69	437.32/436.42	149.62/162.35	302.34	176.6	384.88/340.45	144.54/116.54	518.38	162.89	545.29/358.09	229.02/192.68	382.61	158.75	380.42/322.08	187.31/113.7	517.74	139.69	436.87	155.99	302.34	176.6	362.67	130.54	518.38	162.89	451.69	210.85	382.61	158.75	351.25	150.5	-0.0017987	0.2202	-0.048021	0.43239	-0.33871	-0.15284	0.046028	0.2039	0.99448	0.34568	0.8502	0.019046	0.26333	0.54363	0.83045	0.33649
GPR142_ENST00000335666.4	GPR142_ENST00000335666.4_sg0	GCTAACAACGCTGGGATCCA	267.25	130.96	367.7/433.99	140.27/163.89	278.81	195.8	268.25/141.86	160.25/151.5	358.36	122.69	210.27/357.14	121.94/149.19	351.87	164.0	259.62/200.16	103.5/85.117	267.25	130.96	400.85	152.08	278.81	195.8	205.05	155.87	358.36	122.69	283.7	135.56	351.87	164.0	229.89	94.306	-0.42186	-0.093356	0.49717	-0.1647	-0.33466	-0.2542	-0.16418	-0.71895	0.22199	0.72714	0.040279	0.47472	0.28147	0.30958	0.54201	0.0068201
GPR142_ENST00000335666.4	GPR142_ENST00000335666.4_sg1	GCACTGAGCTGGACATCTCC	149.87	66.937	243.17/483.83	71.694/90.367	149.41	113.25	170.57/200.87	92.691/55.355	177.27	89.137	227.2/247.98	151.66/136.54	203.26	69.386	211.54/168.66	86.003/101.89	149.87	66.937	363.5	81.03	149.41	113.25	185.72	74.023	177.27	89.137	237.59	144.1	203.26	69.386	190.1	93.948	-0.24072	0.40793	0.61138	0.82284	-0.44156	-0.69889	-0.033463	0.33979	0.57145	0.16706	0.012868	0.0001817	0.25104	0.051057	0.90341	0.19945
GPR142_ENST00000335666.4	GPR142_ENST00000335666.4_sg2	GGGATCCATGGTTCAAGAGA	689.62	157.16	605.97/840.02	168.32/185.33	441.16	212.11	454.86/446	173.6/139.85	614.2	202.74	547.96/651.08	256.12/281.68	449.23	215.52	418.88/400.32	224.48/152.22	689.62	157.16	723.0	176.83	441.16	212.11	450.43	156.72	614.2	202.74	599.52	268.9	449.23	215.52	409.6	188.35	0.16682	0.3654	0.26977	0.60196	-0.026089	0.022873	0.13677	0.26367	0.468	0.083545	0.19492	0.00021968	0.91963	0.91741	0.48758	0.16575
GPR143_P1P2	GPR143_P1P2_sg0	GAGCAGAAGGTCCCTAGGCG	724.2	203.72	1139.4/585.95	218.2/286.42	708.21	248.58	718.74/815.96	203.45/265.12	540.42	281.74	850.01/654.91	400.79/248.31	659.32	324.85	736.2/789.46	342.56/387.07	724.2	203.72	862.66	252.31	708.21	248.58	767.35	234.29	540.42	281.74	752.46	324.55	659.32	324.85	762.83	364.81	0.42163	0.46583	0.19694	0.36198	0.10304	0.3847	0.0085176	0.63668	0.055685	0.01087	0.32225	0.015269	0.63701	0.034903	0.95879	3.2677e-06
GPR143_P1P2	GPR143_P1P2_sg1	GCTAGGCGCGGGGAGGCCAT	552.32	259.02	566.75/609.05	277.42/263.44	538.8	227.47	329.48/489.12	186.17/273.86	476.22	279.99	449.06/496.93	288.9/207.85	503.89	256.52	405.06/406.41	189.5/232.99	552.32	259.02	587.9	270.43	538.8	227.47	409.3	230.02	476.22	279.99	472.99	248.37	503.89	256.52	405.74	211.24	0.21346	0.11194	0.31315	-0.12228	0.096472	0.17268	0.012596	-0.12228	0.39176	0.55156	0.15594	0.47433	0.68611	0.3965	0.95136	0.49927
GPR143_P1P2	GPR143_P1P2_sg2	GAAGGTCCCTAGGCGCGGGG	1299.6	381.25	996.22/1134.2	408.34/497.78	999.96	442.46	728.95/727.44	362.13/431.19	1059.8	416.67	1015.7/886.62	482.96/467.28	980.44	499.37	683.91/843.3	304.66/325.56	1299.6	381.25	1065.2	453.06	999.96	442.46	728.19	396.66	1059.8	416.67	951.17	475.12	980.44	499.37	763.61	315.11	0.29405	0.12786	0.1632	0.068427	0.028408	0.17419	-0.068421	-0.33111	0.099074	0.42236	0.38325	0.58076	0.88547	0.26757	0.68599	0.026508
ADGRD2_P1P2	ADGRD2_P1P2_sg0	GCGCGGAAGGCTGCGAGGAA	264.11	160.07	822.67/530.03	171.44/215.96	384.69	252.42	756.65/301.87	206.59/209.77	549.05	213.23	1169/646.29	366.7/214.42	356.14	197.64	564.92/434.86	258.74/187.63	264.11	160.07	676.35	193.7	384.69	252.42	529.26	208.18	549.05	213.23	907.64	290.56	356.14	197.64	499.89	223.18	-1.053	0.4115	-0.42381	0.58253	0.11097	-0.35135	0.082203	0.099945	0.0033037	0.04586	0.067813	0.00020433	0.67626	0.13335	0.66018	0.56978
ADGRD2_P1P2	ADGRD2_P1P2_sg1	GACGCCCCCCGGCTCGGCGA	759.84	200.81	761.87/651.6	215.08/179.2	570.57	194.84	465.07/684.31	159.46/168.98	502.09	228.61	639.73/795.66	305.07/289.77	640.53	220.77	445.32/552.72	195.33/276.48	759.84	200.81	706.73	197.14	570.57	194.84	574.69	164.22	502.09	228.61	717.69	297.42	640.53	220.77	499.02	235.9	0.59676	0.18619	-0.02217	0.59082	-0.16661	0.17945	0.2033	0.51991	0.0049882	0.36014	0.919	0.00013839	0.491	0.4057	0.25677	0.0021634
ADGRD2_P1P2	ADGRD2_P1P2_sg2	GGGAAGAGCAGGCCCTCTGA	871.98	311.4	864.83/1210.8	333.53/335.43	859.97	393.51	809.13/785.32	322.06/326.31	793.38	345.71	858.92/1015.9	383.31/412.16	842.09	410.01	595.57/716.3	306.84/308.16	871.98	311.4	1037.8	334.48	859.97	393.51	797.22	324.18	793.38	345.71	937.4	397.73	842.09	410.01	655.93	307.5	0.1361	0.15033	0.14667	0.24919	0.030273	0.059105	0.28104	-0.075978	0.51825	0.38179	0.43804	0.065168	0.88372	0.72995	0.075432	0.61468
GPR146_P1	GPR146_P1_sg0	GCACTCACCGGCTTGCTGGG	297.65	116.41	263.76/261.37	124.69/94.962	316.46	122.85	228.89/366.56	100.55/99.057	258.71	89.137	140.78/292.99	100.96/140.08	285.25	165.05	197.12/363.74	92.563/169.61	297.65	116.41	262.57	109.82	316.46	122.85	297.72	99.802	258.71	89.137	216.88	120.52	285.25	165.05	280.43	131.09	0.20152	-0.38139	0.27462	0.13296	0.14929	0.42304	0.086033	0.38998	0.52382	0.21781	0.33692	0.58562	0.59623	0.073905	0.70823	0.083921
GPR146_P1	GPR146_P1_sg1	GTCACCGGCTTGCTGGGCGG	743.07	311.4	893.26/1081.9	333.53/356.87	632.92	363.76	578.78/848.87	297.71/270.95	627.62	332.78	896.34/890.45	395.11/415.7	766.93	336.42	585.35/718.33	261.65/377.13	743.07	311.4	987.6	345.2	632.92	363.76	713.83	284.33	627.62	332.78	893.39	405.4	766.93	336.42	651.84	319.39	0.24325	0.095487	0.14448	0.23129	-0.27669	-0.1124	0.13086	0.16719	0.27293	0.58581	0.45204	0.08406	0.24283	0.54846	0.43359	0.2578
GPR146_P1	GPR146_P1_sg2	GCCCCACTCACCGGCTTGCT	298.69	122.23	520.66/178.7	130.92/122.53	214.11	154.52	209.94/267.82	126.47/75.749	384.24	138.77	492.72/218.3	197.99/83.948	292.08	127.21	187.5/226.57	102.04/122.4	298.69	122.23	349.68	126.73	214.11	154.52	238.88	101.11	384.24	138.77	355.51	140.97	292.08	127.21	207.04	112.22	-0.36225	0.18171	-0.023781	0.15254	-0.44624	-0.27866	0.20546	0.14897	0.27198	0.4675	0.93028	0.4993	0.1926	0.31376	0.40346	0.54218
GPR146_P2	GPR146_P2_sg0	GGAGGTGGCCACCAGAGCTC	105.85	37.834	115.7/134.94	40.523/45.949	124.7	47.029	126.84/69.226	38.491/14.567	77.614	47.19	104.25/152.24	64.686/51.583	75.156	45.206	75.122/94.491	42.273/42.248	105.85	37.834	125.32	43.236	124.7	47.029	98.031	26.529	77.614	47.19	128.24	58.134	75.156	45.206	84.806	42.26	0.44277	0.31142	-0.032981	0.41878	0.72297	-0.055832	0.2068	0.6521	0.33497	0.41871	0.93008	0.22577	0.040418	0.89058	0.54217	0.086482
GPR146_P2	GPR146_P2_sg1	GCAGCATGGCGGGACAGAGG	931.72	410.35	378.48/888.65	439.51/510.04	678.8	513.48	421.33/351.8	420.25/419.54	1285.9	425.41	640.62/897.15	188.81/324.67	1139.3	506.73	418.28/467.37	223.75/176.45	931.72	410.35	633.57	474.78	678.8	513.48	386.57	419.89	1285.9	425.41	768.89	256.74	1139.3	506.73	442.83	200.1	-0.46439	0.051871	-0.27887	-0.88436	-0.74623	-0.019066	-0.19555	-1.0655	0.030607	0.74387	0.23111	9.6523e-08	0.0021416	0.90435	0.36281	6.3396e-09
GPR146_P2	GPR146_P2_sg2	GGAGCAGCATGGCGGGACAG	1269.2	454.01	1099.2/1156.1	486.27/465.62	1188.2	498.13	1071.6/1116.7	407.69/474.89	981.19	428.91	1090.6/1270.6	454.99/431.37	1091.5	516.19	991.61/985.55	484.68/482.12	1269.2	454.01	1127.6	475.95	1188.2	498.13	1094.1	441.29	981.19	428.91	1180.6	443.18	1091.5	516.19	988.58	483.4	0.37097	-0.081864	-0.066122	-0.10268	0.12238	0.051289	0.1462	0.13122	0.037802	0.60771	0.72725	0.42344	0.50683	0.74338	0.30729	0.27804
GPR148_ENST00000309926.4	GPR148_ENST00000309926.4_sg0	GTGGGGCAGATCAACACTCA	47.162	11.641	33.338/126.43	12.469/38.291	71.762	43.19	84.558/97.597	35.348/40.788	19.164	30.062	63.26/103.41	25.787/57.146	50.389	29.436	32.453/45.721	12.39/31.065	47.162	11.641	79.884	25.38	71.762	43.19	91.077	38.068	19.164	30.062	83.334	41.466	50.389	29.436	39.087	21.728	1.2561	1.297	-0.060259	0.68688	0.50173	-0.53792	1.1997	-0.78156	0.026211	0.0018075	0.88942	0.087847	0.25014	0.27535	0.0001006	0.13828
GPR148_ENST00000309926.4	GPR148_ENST00000309926.4_sg1	GTAGCCGGGAGCAGGTAGTG	1498.7	459.83	771.68/1148.8	492.51/485.53	1056.4	515.4	950.55/891.99	421.82/448.67	1343.4	506.86	926.63/1059.9	378.94/419.24	1006.1	447.86	880.43/987.58	454.07/473.43	1498.7	459.83	960.24	489.02	1056.4	515.4	921.27	435.25	1343.4	506.86	993.27	399.09	1006.1	447.86	934.01	463.75	0.15773	0.1402	-0.048747	-0.29252	0.070405	-0.20225	-0.019788	0.0913	0.35603	0.33972	0.80634	0.030206	0.71491	0.23053	0.89832	0.45973
GPR148_ENST00000309926.4	GPR148_ENST00000309926.4_sg2	GGTGTTGATCTGCCCCACAG	834.25	110.59	148.06/195.72	118.45/160.82	442.34	214.99	190.98/114.62	175.96/151.5	502.09	152.41	270.86/402.14	101.84/84.454	528.65	202.9	323.93/203.21	118.8/95.058	834.25	110.59	171.89	139.64	442.34	214.99	152.8	163.73	502.09	152.41	336.5	93.145	528.65	202.9	263.57	106.93	0.73137	0.45914	-0.96502	-0.57901	-0.25665	-0.083098	-0.78256	-0.60999	0.00029641	0.051609	0.01031	0.035701	0.33342	0.71502	0.012654	0.014942
GPR149_P1P2	GPR149_P1P2_sg0	GGCGAGCGCGAGCCAGTCAG	617.3	285.21	1366.9/858.26	305.48/243.53	782.32	265.86	634.18/600.33	217.59/247.64	578.75	246.79	1463.9/651.08	584.36/332.76	538.05	300.67	477.18/576.09	239.79/295.12	617.3	285.21	1112.6	274.5	782.32	265.86	617.26	232.62	578.75	246.79	1057.5	458.56	538.05	300.67	526.63	267.45	0.092879	-0.20797	0.073172	0.73817	0.53919	0.17691	0.22868	0.20053	0.70037	0.30257	0.69547	3.1225e-09	0.006832	0.35526	0.18942	0.21259
GPR149_P1P2	GPR149_P1P2_sg1	GTGCACAAGCTCCCTCTGAC		32.013	125.51/77.803	34.288/21.443	96.467	24.954	71.437/48.798			46.141	122.07/81.385	20.542/27.309	66.616	34.693	57.093/82.298			32.013	101.66	27.866	96.467	24.954	60.118			46.141	101.73	23.925	66.616	34.693	69.696			0.51395	-0.00098555	-0.21174	0.52756	0.45967	-0.21003			0.1789	0.99786	0.68652	0.18121	0.28612	0.61736
GPR149_P1P2	GPR149_P1P2_sg2	GAGAACACAGCGGTTCAGAT	208.56	113.5	101.98/260.15	121.57/85.772	163.52	119.97	220.14/175.9	98.19/99.057	206.97	68.863	224.53/190.54	93.969/89.511	226.32	94.617	239.19/232.67	88.919/60.266	208.56	113.5	181.06	103.67	163.52	119.97	198.02	98.624	206.97	68.863	207.53	91.74	226.32	94.617	235.93	74.592	0.011	-0.71277	-0.19583	-0.17458	-0.46645	-0.33934	-0.25153	-0.39825	0.97621	0.040683	0.56644	0.53149	0.213	0.27607	0.35991	0.18165
GPR15_P1P2	GPR15_P1P2_sg0	GAAAGAGCAGATGCCAAATC	182.36	84.398	141.2/210.31	90.397/93.43	157.64	137.25	169.12/147.53	112.33/113.62	413.94	95.778	200.47/212.56	59.004/90.523	193.87	153.49	140.03/152.4	80.901/86.36	182.36	84.398	175.75	91.913	157.64	137.25	158.32	112.98	413.94	95.778	206.52	74.763	193.87	153.49	146.22	83.631	-1.1782	0.18048	-0.23148	-0.29439	-0.29673	0.16025	0.11402	-0.42949	0.0044995	0.53562	0.50381	0.33932	0.42547	0.51999	0.69217	0.1282
GPR15_P1P2	GPR15_P1P2_sg1	GTAAGTAAACTCACCAGATT	199.13	58.206	147.08/311.21	62.343/82.709	284.7	86.38	132.67/200.87	70.697/46.615	196.43	81.796	245.91/270.96	55.945/108.22	251.09	173.47	155.05/224.54	59.036/81.39	199.13	58.206	229.14	72.526	284.7	86.38	166.77	58.656	196.43	81.796	258.44	82.084	251.09	173.47	189.8	70.213	0.019592	0.48382	-0.17285	0.17632	0.18054	0.99756	-0.18557	0.25547	0.95833	0.11148	0.58471	0.54873	0.53423	5.1673e-06	0.52316	0.40167
GPR15_P1P2	GPR15_P1P2_sg2	GATATTGACGGAGATCATGT	618.35	174.62	429.47/944.57	187.03/240.47	447.04	213.07	514.64/436.92	174.39/206.85	535.63	215.68	509.65/694.16	217.66/378.27	439.83	219.72	540.28/389.14	202.62/206.89	618.35	174.62	687.02	213.75	447.04	213.07	475.78	190.62	535.63	215.68	601.91	297.97	439.83	219.72	464.71	204.75	0.20682	0.3031	0.19052	0.47734	0.023399	0.044141	0.033885	0.10268	0.3865	0.14265	0.3729	0.0021162	0.92714	0.83994	0.86218	0.57536
GPR150_P1P2	GPR150_P1P2_sg0	GAGAGGGAGATGGATTCGGG	2448.2	905.1	3124/3181.4	969.43/891.42	2912.8	922.35	2979.9/2043.9	754.89/821.59	2522.0	978.41	3245/3082.1	1177.9/1174.3	2327.3	1183.8	2221.8/2140.8	1090.3/975.43	2448.2	905.1	3152.7	930.42	2912.8	922.35	2511.9	788.24	2522.0	978.41	3163.5	1176.1	2327.3	1183.8	2181.3	1032.9	-0.042787	0.11224	-0.0049594	0.33771	0.32366	0.35966	0.20351	0.38955	0.76645	0.31697	0.97109	1.7991e-05	0.016237	0.0011494	0.054622	2.8932e-06
GPR150_P1P2	GPR150_P1P2_sg1	GAAAGGCACACGCACAGAGA	303.93	133.87	733.44/331.88	143.39/102.62	341.16	109.41	186.61/270.09	89.549/139.85	295.12	164.64	643.3/401.18	327.8/149.69	250.24	148.23	245.8/261.12	126.09/149.73	303.93	133.87	532.66	123.0	341.16	109.41	228.35	114.7	295.12	164.64	522.24	238.75	250.24	148.23	253.46	137.91	0.042297	0.29645	0.028445	0.95112	0.44565	0.43464	-0.14987	0.2638	0.89416	0.19987	0.90431	2.5172e-08	0.091862	0.077962	0.56232	0.23246
GPR150_P1P2	GPR150_P1P2_sg2	GGACCCCAGCCCAGCAAGAT	354.24	162.98	611.85/454.66	174.56/191.46	479.98	161.24	451.95/373.37	131.97/128.19	229.97	139.82	328.78/433.73	192.75/167.39	403.11	231.29	400.25/352.56	217.92/188.87	354.24	162.98	533.25	183.01	479.98	161.24	412.66	130.08	229.97	139.82	381.25	180.07	403.11	231.29	376.41	203.4	0.62111	-0.21961	0.48299	-0.023225	0.25124	0.51775	0.13231	0.64094	0.028718	0.38949	0.029619	0.90772	0.30105	0.01182	0.51544	0.00040708
GPR151_ENST00000311104.2	GPR151_ENST00000311104.2_sg0	GCTGGAGTTAGAGTCTGCAA	309.17	125.14	514.78/382.93	134.04/111.81	154.11	121.89	295.95/381.31	99.761/122.36	258.71	107.66	359.07/273.84	193.18/134.52	333.93	151.39	197.72/305.82	98.394/154.08	309.17	125.14	448.86	122.92	154.11	121.89	338.63	111.06	258.71	107.66	316.45	163.85	333.93	151.39	251.77	126.24	0.25616	-0.21519	0.50292	0.41172	-1.1106	0.31035	0.42612	0.18321	0.40867	0.44886	0.031421	0.048719	0.0060313	0.20948	0.044124	0.42746
GPR151_ENST00000311104.2	GPR151_ENST00000311104.2_sg1	GAGAAGTTAGATTCTTATTT	62.883								40.244								62.883								40.244								0.63124								0.25216
GPR151_ENST00000311104.2	GPR151_ENST00000311104.2_sg2	GAGTACGCCGTAGCTCGGAT	131.01	52.385	173.55/401.17	56.108/73.519	165.88	74.863	109.34/104.41	61.271/67.009	196.43	58.376	206.71/376.28	61.626/157.78	203.26	77.796	98.56/93.475	57.578/31.065	131.01	52.385	287.36	64.814	165.88	74.863	106.87	64.14	196.43	58.376	291.5	109.7	203.26	77.796	96.017	44.322	-0.58074	0.15344	-0.020546	0.75026	-0.29165	0.054736	0.15303	-0.52334	0.20451	0.66762	0.94333	0.0028845	0.42557	0.86714	0.6435	0.16954
GPR152_ENST00000312457.2	GPR152_ENST00000312457.2_sg0	GCTACCATGGAAGCTGACCT	474.77	142.6	411.82/431.56	152.74/147.04	317.63	161.24	432.99/317.76	131.97/203.94	434.06	162.19	362.63/444.27	177.01/206.33	419.34	203.95	383.42/278.39	177.11/126.74	474.77	142.6	421.69	149.89	317.63	161.24	375.38	167.95	434.06	162.19	403.45	191.67	419.34	203.95	330.91	151.93	0.12903	0.18449	0.063647	0.35266	-0.39964	0.33713	0.18139	-0.1438	0.62771	0.4314	0.8017	0.068493	0.18275	0.12477	0.38643	0.49786
GPR152_ENST00000312457.2	GPR152_ENST00000312457.2_sg1	GGCACCCAGGTCAGCTTCCA	47.162	61.116	168.65/199.37	65.46/79.645	202.35	80.622	116.63/76.035	65.984/61.182	119.77	75.155	155.92/162.77	60.752/83.948	196.43	108.28	142.43/111.76	67.782/53.431	47.162	61.116	184.01	72.553	202.35	80.622	96.333	63.583	119.77	75.155	159.35	72.35	196.43	108.28	127.1	60.607	-1.3263	0.29396	0.20641	-0.0039716	0.042586	0.42106	-0.39624	-0.068065	0.054983	0.35714	0.52279	0.98988	0.89739	0.1313	0.27171	0.83583
GPR152_ENST00000312457.2	GPR152_ENST00000312457.2_sg2	GATGAGGACTCCTACCCCCA	216.95	78.578	616.75/199.37	84.162/91.899	211.76	69.104	170.57/181.58	56.558/32.048	232.84	92.632	321.65/242.24	182.69/77.88	195.58	107.23	176.69/234.7	67.782/64.615	216.95	78.578	408.06	88.03	211.76	69.104	176.07	44.303	232.84	92.632	281.94	130.29	195.58	107.23	205.69	66.198	-0.10156	0.23464	0.5318	0.56035	0.11411	0.62657	-0.22315	0.56883	0.78125	0.42527	0.026593	0.016138	0.72346	0.022533	0.43515	0.066515
GPR153_P1P2	GPR153_P1P2_sg0	GGCCCGGCGCAGCAGCGGAG	1457.8	486.02	5139.9/1528.1	520.56/505.44	1055.3	504.84	1300.4/1350.5	413.18/358.35	990.77	492.18	2642.7/1343.3	1256.1/534.03	1000.1	495.16	1090.8/1079	499.26/526.86	1457.8	486.02	3334.0	513.0	1055.3	504.84	1325.5	385.77	990.77	492.18	1993.0	895.08	1000.1	495.16	1084.9	513.06	0.55674	0.018123	0.74202	0.80186	0.077389	-0.027878	0.28869	0.41046	0.00081308	0.9037	7.3617e-10	2.4763000000000003e-19	0.6879	0.86185	0.02837	0.00044323
GPR153_P1P2	GPR153_P1P2_sg1	GCGGCGGCGGCGGCGCCTAG	4695.3	1420.2	4432/5673.5	1521.2/1550	3175.2	1653.7	3232.1/2819	1353.5/1389.7	3534.8	1519.5	4587.7/4248.3	1798.5/1986.9	3444.4	1587.5	3154.5/2945.5	1615.1/1372.4	4695.3	1420.2	5052.8	1535.6	3175.2	1653.7	3025.6	1371.6	3534.8	1519.5	4418.0	1892.7	3444.4	1587.5	3050.0	1493.8	0.40948	0.097434	0.19363	0.3015	-0.11737	-0.058936	-0.011604	0.12304	0.00014738	0.29826	0.092803	1.2356e-06	0.39741	0.56486	0.90889	0.07873
GPR153_P1P2	GPR153_P1P2_sg2	GCGGGGCCGAGCCCACCTAG	766.12	247.37	568.71/849.75	264.96/231.28	724.68	284.1	441.74/552.67	232.51/241.82	652.53	290.83	743.98/763.1	242.13/315.57	598.69	290.16	577.54/471.44	274.04/246.65	766.12	247.37	709.23	248.12	724.68	284.1	497.21	237.16	652.53	290.83	753.54	278.85	598.69	290.16	524.49	260.35	0.2312	0.23261	-0.087315	0.16783	0.27512	0.030367	-0.076915	0.13402	0.29226	0.2052	0.69092	0.29798	0.19425	0.87707	0.69205	0.41144
GPR155_P1P2	GPR155_P1P2_sg0	GTGAGCTGACAGGGCCGCAT	1055.4	340.5	885.42/1180.4	364.7/372.19	865.85	415.58	648.76/838.65	340.13/291.34	849.92	401.99	933.76/1192	343.97/449.58	870.27	473.09	641.24/781.33	311.22/355.38	1055.4	340.5	1032.9	368.45	865.85	415.58	743.71	315.74	849.92	401.99	1062.9	396.78	870.27	473.09	711.28	333.3	0.31204	0.23884	-0.041251	0.10659	-0.0073429	0.18654	0.064221	0.077847	0.10547	0.13683	0.83178	0.43137	0.97177	0.24451	0.69849	0.59118
GPR155_P1P2	GPR155_P1P2_sg1	GGTTCCGATAAAGTAAGGTG	773.46	238.64	804.04/763.44	255.6/272.63	509.39	320.57	597.74/461.88	262.36/198.11	753.14	248.88	631.71/640.55	268.8/311.52	578.19	299.62	511.43/540.53	247.08/263.43	773.46	238.64	783.74	264.12	509.39	320.57	529.81	230.24	753.14	248.88	636.13	290.16	578.19	299.62	525.98	255.25	0.038357	0.060367	0.30062	0.13516	-0.18243	-0.09717	0.010448	0.14818	0.86307	0.76048	0.13682	0.39276	0.46803	0.61958	0.95573	0.36824
GPR155_P1P2	GPR155_P1P2_sg2	GGGCACGTTCCGATAAAGTA	352.14	84.398	220.62/155.61	90.397/147.04	328.22	150.69	231.8/245.13	123.33/96.144	389.03	146.11	255.71/265.22	78.235/61.191	256.21	191.34	239.19/245.88	130.46/113.7	352.14	84.398	188.11	118.72	328.22	150.69	238.47	109.74	389.03	146.11	260.47	69.713	256.21	191.34	242.53	122.08	-0.14332	0.78466	-0.46738	-0.75958	0.3561	0.34255	-0.024301	0.15248	0.63833	0.00078104	0.17936	0.016328	0.18887	0.12799	0.92309	0.51598
GPR156_P1P2	GPR156_P1P2_sg0	GCGCCCCGCGCACACCTCAG	410.84	171.71	508.9/398.74	183.91/243.53	483.51	206.35	364.47/386.98	168.89/151.5	364.11	238.05	453.52/423.2	180.95/153.74	502.18	263.88	463.35/393.2	190.23/201.3	410.84	171.71	453.82	213.72	483.51	206.35	375.73	160.19	364.11	238.05	438.36	167.34	502.18	263.88	428.28	195.76	0.17372	0.46897	0.049888	-0.35107	-0.054542	0.35324	-0.18839	0.28767	0.53516	0.016759	0.84063	0.09052	0.82855	0.07491	0.38521	0.12323
GPR156_P1P2	GPR156_P1P2_sg1	GACGGCGGCGCAGGCCTCTG	1037.6	270.66	799.13/870.42	289.89/298.67	704.68	377.19	568.58/501.6	308.71/256.38	713.85	375.77	1033.6/731.51	345.72/356.02	753.27	360.6	584.75/504.97	286.43/238.58	1037.6	270.66	834.77	294.28	704.68	377.19	535.09	282.55	713.85	375.77	882.53	350.87	753.27	360.6	544.86	262.51	0.53887	0.47191	-0.080163	0.25296	-0.096066	-0.064743	-0.02605	-0.10575	0.0045135	0.0036385	0.70068	0.078531	0.66819	0.7216	0.88993	0.51637
GPR156_P1P2	GPR156_P1P2_sg2	GGCGTTCGCGGGGCTGGAAG	1330.0	590.79	1482.6/1603.5	632.78/594.28	1298.8	643.05	1113.8/1327.8	526.3/573.95	1422.9	515.94	1563.7/2104.5	593.1/696.37	1448.5	728.55	1480.8/1562.7	564.12/707.65	1330.0	590.79	1543.0	613.53	1298.8	643.05	1220.8	550.12	1422.9	515.94	1834.1	644.73	1448.5	728.55	1521.7	635.89	-0.097385	-0.19507	-0.24918	0.071462	-0.15726	0.17983	-0.31765	0.20867	0.594	0.1895	0.15688	0.50207	0.39648	0.18487	0.027377	0.048534
GPR157_P1P2	GPR157_P1P2_sg0	GCGCCTCGGTGCCCAGACGG	625.68	206.63	755.99/423.05	221.32/242	590.57	282.18	465.07/419.89	230.94/189.37	531.8	200.99	604.09/444.27	234.27/200.26	462.04	302.78	514.44/391.17	252.91/200.68	625.68	206.63	589.52	231.66	590.57	282.18	442.48	210.16	531.8	200.99	524.18	217.27	462.04	302.78	452.8	226.79	0.23415	-0.039701	0.16918	-0.092128	0.35341	0.10131	-0.033196	0.1094	0.32351	0.85522	0.45203	0.61393	0.11475	0.59779	0.86924	0.53062
GPR157_P1P2	GPR157_P1P2_sg1	GGCGCCGCGAGGACAGAAGC	738.87	238.64	672.64/673.48	255.6/235.87	476.45	299.45	492.77/389.25	245.08/154.41	565.33	250.63	563.11/663.53	204.98/223.02	467.16	244.95	518.64/446.04	300.28/178.31	738.87	238.64	673.06	245.74	476.45	299.45	441.01	199.75	565.33	250.63	613.32	214.0	467.16	244.95	482.34	239.3	0.38563	0.070422	0.1339	-0.19863	0.028346	-0.28875	-0.12896	0.25944	0.07884	0.72118	0.53694	0.28016	0.90991	0.17821	0.52672	0.12596
GPR157_P1P2	GPR157_P1P2_sg2	GGCGCCTGGACGCGAGCCTA	794.42	235.73	902.09/1045.5	252.49/185.33	562.33	234.19	435.91/490.25	191.67/262.21	609.41	241.54	820.6/754.48	325.18/361.58	462.04	283.85	438.71/455.18	218.65/203.16	794.42	235.73	973.78	218.91	562.33	234.19	463.08	226.94	609.41	241.54	787.54	343.38	462.04	283.85	446.95	210.91	0.38194	0.034978	0.30588	0.64711	0.28285	0.27641	0.051052	-0.10521	0.073612	0.86171	0.10498	7.1741e-06	0.21842	0.15437	0.79528	0.5613
GPR158_P1P2	GPR158_P1P2_sg0	GCGGAGTAGCGAAGGCCGGG	1023.9	445.27	787.37/903.24	476.92/329.3	1017.6	375.27	816.42/932.85	307.14/352.53	950.53	364.59	1177.9/944.06	407.78/399.51	791.7	408.96	733.79/921.54	309.76/415.03	1023.9	445.27	845.3	403.11	1017.6	375.27	874.63	329.83	950.53	364.59	1061.0	403.65	791.7	408.96	827.67	362.39	0.10723	-0.28772	-0.32751	0.0019142	0.36175	0.12369	0.079536	0.13542	0.58925	0.095106	0.12612	0.98863	0.05399	0.46821	0.61063	0.33015
GPR158_P1P2	GPR158_P1P2_sg1	GCCTGCGGCGGGTGAGACTA	466.38	136.78	980.53/331.88	146.5/110.28	347.05	180.44	363.02/443.73	147.68/128.19	322.91	149.96	764.47/323.62	298.52/135.53	323.68	136.67	333.54/320.05	177.84/181.42	466.38	136.78	656.2	128.39	347.05	180.44	403.37	137.93	322.91	149.96	544.05	217.02	323.68	136.67	326.8	179.63	0.529	0.13176	0.26996	0.75274	0.10024	-0.39827	0.30288	0.37861	0.04035	0.58771	0.20827	2.9636e-05	0.71561	0.14163	0.13274	0.051077
GPR158_P1P2	GPR158_P1P2_sg2	GTCGAGGAGGAGCCAGTGCC	548.13	261.93	512.82/709.95	280.54/310.92	585.86	234.19	491.31/649.13	191.67/209.77	421.61	221.62	427.68/682.67	164.77/324.16	626.87	295.42	531.86/669.56	205.53/308.16	548.13	261.93	611.38	295.73	585.86	234.19	570.22	200.72	421.61	221.62	555.18	244.47	626.87	295.42	600.71	256.85	0.37783	-0.24008	0.13889	-0.27363	-0.097448	0.33382	-0.075027	0.35418	0.12486	0.25571	0.53398	0.11188	0.6821	0.079109	0.68482	0.030282
GPR160_P1P2	GPR160_P1P2_sg0	GGCACTCACCCGAGGATCGA	320.7	145.51	248.07/792.61	155.86/150.1	318.81	167.0	316.36/280.31	136.68/148.59	317.16	134.23	274.43/440.44	142.48/260.44	411.65	166.11	299.29/247.91	130.46/110.59	320.7	145.51	520.34	152.98	318.81	167.0	298.34	142.63	317.16	134.23	357.43	201.46	411.65	166.11	273.6	120.53	0.015966	-0.11563	0.54054	0.39493	-0.3677	-0.0077143	0.12444	-0.24112	0.9592	0.65418	0.014835	0.036402	0.21815	0.97485	0.58661	0.30927
GPR160_P1P2	GPR160_P1P2_sg1	GCGTTCAGCGCGCCTGGGAG	694.86	285.21	229.44/256.51	305.48/274.16	537.63	377.19	309.07/278.04	308.71/212.68	1012.8	219.87	281.55/538.1	125.88/159.81	831.84	357.44	393.04/406.41	146.5/188.87	694.86	285.21	242.97	289.82	537.63	377.19	293.56	260.7	1012.8	219.87	409.83	142.84	831.84	357.44	399.73	167.69	-0.54293	-0.37386	-0.75179	-1.0157	-0.62875	-0.077382	-0.44407	-0.63355	0.024533	0.079579	0.023051	4.1342e-06	0.015226	0.67154	0.06676	0.0016957
GPR160_P1P2	GPR160_P1P2_sg2	GCCCGAGGCTGGGACGCCGG	727.35	328.86	1154.1/1562.1	352.24/408.95	862.32	460.69	1141.5/945.33	377.05/300.08	826.92	299.92	964.05/1403.6	539.78/581.57	1074.4	534.06	854.59/784.37	427.83/423.72	727.35	328.86	1358.1	380.59	862.32	460.69	1043.4	338.57	826.92	299.92	1183.9	560.67	1074.4	534.06	819.48	425.78	-0.18487	-0.13249	0.19795	0.5577	-0.31689	0.21277	0.34817	0.32978	0.42491	0.4748	0.25179	8.6021e-07	0.14127	0.16315	0.014551	0.010065
GPR161_P1P2	GPR161_P1P2_sg0	GACCAGCACGCGGACCCGGG	1402.3	331.77	1091.3/1537.8	355.35/392.1	1045.8	386.79	797.47/903.34	316.56/393.31	1087.6	416.67	1346.3/1442.9	404.29/597.25	830.13	382.67	832.95/859.56	341.1/428.69	1402.3	331.77	1314.6	373.73	1045.8	386.79	850.4	354.94	1087.6	416.67	1394.6	500.77	830.13	382.67	846.26	384.9	0.3664	0.32783	-0.085191	0.42118	0.33289	-0.015399	0.0070427	0.11658	0.03314	0.037018	0.63827	0.00045914	0.074772	0.93063	0.96466	0.38823
GPR161_P1P2	GPR161_P1P2_sg1	GCCGCGGGAGGAGCGAAGCG	963.16	305.58	2345.4/911.75	327.3/346.15	805.85	448.22	688.13/911.28	366.84/340.87	739.73	393.25	1384.6/958.43	795.9/363.1	748.14	473.09	673.09/826.03	265.3/393.9	963.16	305.58	1628.6	336.72	805.85	448.22	799.7	353.86	739.73	393.25	1171.5	579.5	748.14	473.09	749.56	329.6	0.38033	0.36285	0.4749	0.78145	0.10706	0.077736	0.093297	-0.10215	0.055162	0.023848	0.0024634	1.7318e-12	0.60905	0.63075	0.56242	0.48408
GPR161_P1P2	GPR161_P1P2_sg2	GGCCACCAGCACGCGGACCC	1095.2	387.07	996.22/1101.4	414.58/347.68	796.44	427.1	711.45/777.37	349.56/370.01	857.58	396.4	801.89/1002.5	343.97/400.52	824.15	377.42	680.91/963.2	353.49/485.85	1095.2	387.07	1048.8	381.13	796.44	427.1	744.41	359.78	857.58	396.4	902.18	372.25	824.15	377.42	822.05	419.67	0.35249	0.034268	0.21704	-0.03393	-0.049287	-0.17798	-0.14295	0.22156	0.062609	0.83412	0.24501	0.80835	0.81805	0.32268	0.39789	0.086703
GPR162_P1P2	GPR162_P1P2_sg0	GGTGGGTGGGAAGGGGTCCA	970.49	445.27	1105.1/861.91	476.92/552.92	996.43	529.8	1055.5/844.33	433.61/416.62	1123.0	458.62	1369.5/1137.5	483.83/494.08	1018.0	548.78	1118.4/968.28	447.51/411.3	970.49	445.27	983.48	514.92	996.43	529.8	949.92	425.11	1123.0	458.62	1253.5	488.96	1018.0	548.78	1043.3	429.4	-0.21037	0.042503	-0.34963	-0.074496	-0.030895	0.05069	-0.1352	0.014445	0.31149	0.78254	0.08781	0.54202	0.87656	0.74041	0.38267	0.91036
GPR162_P1P2	GPR162_P1P2_sg1	GGGACGGTGGTGACTCGGGG	650.84	791.6	115.7/250.43	847.86/1099.7	499.98	918.51	126.84/157.74	751.74/710.88	3626.8	561.39	198.69/434.69	54.196/101.14	2123.2	586.63	150.24/156.47	110.05/47.84	650.84	791.6	183.06	973.79	499.98	918.51	142.29	731.31	3626.8	561.39	316.69	77.669	2123.2	586.63	153.36	78.947	-2.4765	-0.49503	-0.78741	-3.6312	-2.0841	-0.64596	-0.10732	-3.1953	9.726199999999999e-22	0.00067473	0.029972	8.875999999999999e-53	1.3244e-12	3.5029e-05	0.72549	1.9544e-38
GPR162_P1P2	GPR162_P1P2_sg2	GGCAATGGCCAGCCAGAGGG	773.46	282.3	237.29/361.05	302.36/370.66	874.08	371.44	301.78/318.89	304/276.78	914.12	300.62	490.05/592.67	156.91/207.34	958.24	367.96	359.38/303.79	168.36/161.54	773.46	282.3	299.17	336.51	874.08	371.44	310.34	290.39	914.12	300.62	541.36	182.12	958.24	367.96	331.59	164.95	-0.24077	0.090403	-0.85347	-0.8821	-0.13247	-0.01354	-0.095256	-0.81219	0.28931	0.62094	0.0064009	7.2055e-06	0.52817	0.9399	0.67935	6.195e-05
GPR17_P1P2	GPR17_P1P2_sg0	GTGCCACCACCGACACCCAC	884.55	136.78	437.32/451.01	146.5/182.27	303.52	232.27	358.64/348.4	190.1/203.94	397.65	189.11	521.23/411.71	230.33/143.12	496.2	287.01	451.93/350.53	158.89/160.29	884.55	136.78	444.16	164.39	303.52	232.27	353.52	197.02	397.65	189.11	466.47	186.73	496.2	287.01	401.23	159.59	1.1515	0.46443	-0.070539	0.18279	-0.7073	0.30412	-0.18216	-0.30225	9.2337e-10	0.031312	0.78095	0.35238	0.024231	0.11466	0.41114	0.14473
GPR17_P1P2	GPR17_P1P2_sg1	GGAAGGGACAGGGGTCTGCG	893.99	515.12	1090.4/1811.3	551.73/585.09	1623.5	547.07	1151.7/1339.1	447.75/422.45	1657.7	461.41	1356.1/1407.5	507.87/635.68	1259.7	578.22	1179.1/979.45	510.92/461	893.99	515.12	1450.8	568.41	1623.5	547.07	1245.4	435.1	1657.7	461.41	1381.8	571.78	1259.7	578.22	1079.3	485.96	-0.8901	-0.15852	0.070311	0.0085059	0.36572	0.07973	0.20639	0.15915	6.714e-05	0.30764	0.68305	0.94001	0.0235	0.59401	0.12874	0.18698
GPR17_P1P2	GPR17_P1P2_sg2	GGCTGCTGGTCCGGGAGGAA	646.65	349.23	397.11/341.6	374.06/332.37	1040.0	470.29	616.69/610.55	384.91/259.3	1053.1	364.94	1103/774.59	288.9/244.26	971.9	502.52	983.2/967.26	345.47/305.06	646.65	349.23	369.36	353.21	1040.0	470.29	613.62	322.1	1053.1	364.94	938.82	266.58	971.9	502.52	975.23	325.26	-0.70267	0.063271	-1.3435	-0.40464	0.097546	0.095435	-0.66753	0.014052	0.005015	0.70815	1.117e-05	0.013983	0.61337	0.5452	0.00041771	0.92372
GPR171_P1P2	GPR171_P1P2_sg0	GAAGCCAGCAGCCTGCAATG	252.58	110.59	300.04/203.02	118.45/133.25	428.22	111.33	220.14/239.45	91.12/134.02	275.96	98.225	188/266.18	66.871/95.58	285.25	160.85	225.97/210.32	101.31/129.85	252.58	110.59	251.53	125.85	428.22	111.33	229.8	112.57	275.96	98.225	227.09	81.225	285.25	160.85	218.14	115.58	-0.12724	-0.16944	0.14686	-0.62549	0.58443	0.52685	0.074757	0.037744	0.71291	0.56489	0.61853	0.033678	0.015214	0.026088	0.76736	0.87576
GPR171_P1P2	GPR171_P1P2_sg1	GCAGAGAAGCATGAGCTGTT	468.48	183.35	454.97/353.76	196.38/188.39	527.04	178.52	363.02/179.31	146.11/154.41	252.96	164.64	482.92/397.35	237.76/140.08	359.55	186.08	438.11/232.67	136.29/120.53	468.48	183.35	404.36	192.39	527.04	178.52	271.16	150.26	252.96	164.64	440.13	188.92	359.55	186.08	335.39	128.41	0.88644	-0.15437	-0.122	-0.026062	0.55043	0.059522	-0.30568	-0.22505	0.00034657	0.51617	0.64263	0.89404	0.01495	0.79829	0.21485	0.32792
GPR171_P1P2	GPR171_P1P2_sg2	GGCAGTAGCAACCCCATTGC	164.54	125.14	290.24/195.72	134.04/114.87	336.46	89.26	265.34/104.41	73.053/116.54	206.97	95.079	451.73/179.05	173.08/63.214	172.52	99.874	305.9/101.6	104.95/68.342	164.54	125.14	242.98	124.45	336.46	89.26	184.87	94.796	206.97	95.079	315.39	118.15	172.52	99.874	203.75	86.648	-0.32916	-0.39276	-0.37494	-0.074434	0.95963	0.1604	-0.13956	-0.12824	0.42559	0.19273	0.23822	0.76271	9.6457e-05	0.58596	0.61679	0.64397
GPR173_P1P2	GPR173_P1P2_sg0	GAGCAGCAGAGGTGGTGTTG	2031.1	698.47	2402.3/2376.6	748.11/814.83	1857.6	892.6	1637.2/1575.2	730.53/585.6	2120.5	790.0	2004.7/2078.7	944.94/812.68	1929.3	816.86	1531.3/1632.8	718.64/780.35	2031.1	698.47	2389.5	781.47	1857.6	892.6	1606.2	658.07	2120.5	790.0	2041.7	878.81	1929.3	816.86	1582.0	749.49	-0.06209	0.17741	0.22681	0.16915	-0.054619	-0.12776	0.021859	0.18741	0.68863	0.14579	0.11628	0.063663	0.73809	0.33657	0.86281	0.055112
GPR173_P1P2	GPR173_P1P2_sg1	GGATGGACGCCAGAAAGAGG	951.63	404.53	1196.2/1357.9	433.28/422.73	1052.9	404.07	1294.6/915.82	330.7/399.14	871.0	341.52	1163.6/965.13	537.59/507.23	1021.4	457.32	1083/928.65	486.87/485.23	951.63	404.53	1277.1	428.01	1052.9	404.07	1105.2	364.92	871.0	341.52	1064.4	522.41	1021.4	457.32	1005.8	486.05	0.12759	-0.24364	0.2626	0.28694	0.043725	0.17818	0.13585	0.41253	0.53146	0.16799	0.1323	0.015001	0.82132	0.27294	0.34159	0.0005827
GPR173_P1P2	GPR173_P1P2_sg2	GTGGGAGTGGGAGTGTATAG	1845.6	471.47	2092.5/1571.9	504.97/545.26	1437.6	603.7	1315/1078.1	494.09/474.89	1309.9	542.16	1800.7/1454.4	759.18/673.1	1428.0	723.3	1147.3/1075	580.16/435.53	1845.6	471.47	1832.2	525.12	1437.6	603.7	1196.6	484.49	1309.9	542.16	1627.5	716.14	1428.0	723.3	1111.1	507.84	0.49438	0.20117	0.17074	0.44687	0.0096877	0.26036	0.1068	0.067773	0.0012223	0.15728	0.27989	8.9023e-06	0.95608	0.05391	0.44318	0.56645
GPR174_P1P2	GPR174_P1P2_sg0	GTTTCTCTAGAGTAACTACA	72.315	37.834	46.085/43.764	40.523/42.886	98.82	34.552	87.474/76.035	28.279/26.221	61.324	20.973	171.96/85.215	41.958/23.263	93.945	19.975	57.694/59.946	37.171/25.473	72.315	37.834	44.924	41.704	98.82	34.552	81.754	27.25	61.324	20.973	128.59	32.611	93.945	19.975	58.82	31.322	0.23432	-0.82156	-1.4966	-0.34547	0.072233	-0.76128	0.46821	0.19427	0.66904	0.14386	0.012079	0.45105	0.86229	0.18562	0.1837	0.66258
GPR174_P1P2	GPR174_P1P2_sg1	GTCTTGTGCCAGGTCTCATA	201.23	75.668	235.33/149.53	81.045/94.962	130.58	77.742	169.12/85.114	63.627/52.442	227.09	88.438	185.33/136.92	83.043/64.226	178.5	75.694	105.77/96.523	64.867/53.431	201.23	75.668	192.43	88.004	130.58	77.742	127.11	58.035	227.09	88.438	161.12	73.634	178.5	75.694	101.15	59.149	-0.17365	0.22227	0.25471	-0.25403	-0.44797	-0.038027	0.32678	0.026983	0.64633	0.45904	0.42078	0.41323	0.26529	0.90907	0.28401	0.9352
GPR174_P1P2	GPR174_P1P2_sg2	GAGCTCTCATGATGTCCCAG	105.85	64.026	228.46/222.47	68.577/44.418	102.35	68.144	170.57/88.518	55.772/40.788	155.23	65.367	273.53/243.2	117.13/100.13	183.62	78.848	147.24/109.73	79.444/41.627	105.85	64.026	225.47	56.497	102.35	68.144	129.55	48.28	155.23	65.367	258.37	108.63	183.62	78.848	128.49	60.535	-0.54802	0.029441	-0.1957	0.93111	-0.83703	0.20764	0.011769	0.32041	0.26832	0.9318	0.53926	0.00020948	0.06371	0.51844	0.96998	0.32576
GPR176_P1P2	GPR176_P1P2_sg0	GTGCTGACTGGGATCCAGGA	1192.7	349.23	1236.4/900.81	374.06/363	1049.4	430.94	1010.3/702.47	352.7/317.57	964.9	354.8	1428.3/835.87	493.01/334.78	1002.6	423.68	960.36/725.45	471.56/330.53	1192.7	349.23	1068.6	368.53	1049.4	430.94	856.4	335.13	964.9	354.8	1132.1	413.9	1002.6	423.68	842.9	401.04	0.30547	0.022742	-0.083122	0.16707	0.065644	-0.024476	0.022884	0.25833	0.096966	0.89446	0.66701	0.20766	0.73413	0.88562	0.88505	0.050544
GPR176_P1P2	GPR176_P1P2_sg1	GGCCTCGCCATGGGACATAA	556.51	136.78	609.89/384.15	146.5/170.01	338.81	199.63	380.51/450.53	163.39/139.85	422.56	143.32	378.67/367.67	169.58/127.44	280.98	166.11	385.83/359.67	130.46/178.31	556.51	136.78	497.02	158.26	338.81	199.63	415.52	151.62	422.56	143.32	373.17	148.51	280.98	166.11	372.75	154.39	0.39643	0.066847	0.41251	-0.091122	0.26913	-0.26381	0.15632	0.025953	0.1047	0.78803	0.072104	0.67918	0.32129	0.28956	0.43999	0.90172
GPR176_P1P2	GPR176_P1P2_sg2	GAAGATGACGACCTGCACGG	645.6	302.67	731.48/823	324.18/346.15	784.68	328.24	849.95/931.71	268.65/244.73	708.11	336.97	688.74/971.83	333.48/438.96	683.24	314.34	707.35/764.05	338.91/387.69	645.6	302.67	777.24	335.17	784.68	328.24	890.83	256.69	708.11	336.97	830.28	386.22	683.24	314.34	735.7	363.3	-0.13313	0.1544	-0.095125	0.20398	0.19944	-0.062255	0.27569	0.4995	0.58157	0.37399	0.65612	0.13702	0.33913	0.74528	0.06973	0.00028712
GPR179_P1P2	GPR179_P1P2_sg0	GGAGCTGGCACCAGCGTGAG	637.21	366.7	2667/887.44	392.76/324.71	794.09	405.99	567.12/721.76	332.28/335.05	685.11	273.35	835.75/775.55	544.15/357.54	836.96	328.01	626.82/727.48	291.54/367.19	637.21	366.7	1777.2	358.73	794.09	405.99	644.44	333.66	685.11	273.35	805.65	450.84	836.96	328.01	677.15	329.36	-0.1044	-0.42248	1.1404	0.3289	-0.075776	-0.30687	-0.071313	-0.018656	0.66651	0.030551	8.3221e-17	0.0095167	0.72467	0.1094	0.68677	0.89828
GPR179_P1P2	GPR179_P1P2_sg1	GGAAGAAGGAACGCCAGCAT	416.08	84.398	254.94/297.84	90.397/108.75	238.81	89.26	236.18/577.64	73.053/99.057	262.55	79.0	223.64/312.13	136.36/118.84	304.04	106.18	249.41/272.3	107.87/174.58	416.08	84.398	276.39	99.572	238.81	89.26	406.91	86.055	262.55	79.0	267.89	127.6	304.04	106.18	260.85	141.23	0.66226	-0.094215	0.044906	0.35471	-0.34708	0.24791	0.6395	0.70818	0.01273	0.76885	0.877	0.13352	0.28873	0.38517	0.0009345	0.0010065
GPR179_P1P2	GPR179_P1P2_sg2	GGCCAGCATAGGAGGCGTGG	1118.3	587.88	572.63/577.44	629.66/624.91	471.75	741.91	479.65/612.82	607.21/498.2	1568.6	467.71	894.56/1010.1	261.8/271.57	1355.4	585.58	410.47/510.05	206.99/298.22	1118.3	587.88	575.04	627.28	471.75	741.91	546.23	552.7	1568.6	467.71	952.34	266.69	1355.4	585.58	460.26	252.61	-0.48781	-0.32929	-0.72684	-1.2309	-1.5206	-0.34087	0.24658	-1.1265	0.015021	0.034619	0.0039478	1.7115e-14	1.6392e-07	0.026323	0.17483	5.7433e-12
GPR18_P1P2	GPR18_P1P2_sg0	GTAACGCTTGGCGTCGGAGT	711.62	325.95	705.98/1084.4	349.12/346.15	777.62	348.4	693.96/747.87	285.14/276.78	724.39	357.25	922.18/917.25	311.63/471.83	947.14	355.34	554.1/853.46	287.16/311.27	711.62	325.95	895.18	347.63	777.62	348.4	720.91	280.96	724.39	357.25	919.72	391.73	947.14	355.34	703.78	299.22	-0.025624	0.13187	-0.038972	0.17182	-0.28418	0.028375	0.034643	0.090508	0.9116	0.43731	0.84774	0.20732	0.20029	0.87574	0.83677	0.55327
GPR18_P1P2	GPR18_P1P2_sg1	GTGGCGTCGGAGTTGGTGCT	998.79	372.52	879.54/991.98	398.99/401.29	876.44	374.31	900.98/1582	306.35/346.7	1032.0	371.93	810.8/1020.7	346.59/434.41	1029.1	387.93	814.32/934.75	390.66/536.18	998.79	372.52	935.76	400.14	876.44	374.31	1241.5	326.53	1032.0	371.93	915.73	390.5	1029.1	387.93	874.54	463.42	-0.047108	-0.0022783	0.031178	-0.035095	-0.23145	0.051414	0.50498	0.50381	0.81654	0.9892	0.87511	0.79724	0.27549	0.76899	0.00012302	3.8623e-05
GPR18_P1P2	GPR18_P1P2_sg2	GCCAGTGTAACGCTTGGCGT	655.03	203.72	682.45/248	218.2/150.1	283.52	153.56	465.07/238.32	125.68/163.15	474.31	177.57	434.8/209.69	204.11/113.79	430.44	197.64	420.68/242.83	180.75/138.55	655.03	203.72	465.22	184.15	283.52	153.56	351.69	144.42	474.31	177.57	322.24	158.95	430.44	197.64	331.76	159.65	0.46491	-0.19713	0.52839	-0.21109	-0.60063	0.36198	0.083942	0.14372	0.041456	0.3934	0.021735	0.32165	0.058609	0.10275	0.69827	0.48634
GPR180_P1P2	GPR180_P1P2_sg0	GCGGCTGGGAGCCGAGGCGT	547.08	244.46	392.21/689.28	261.84/266.51	415.28	278.34	450.49/398.33	227.8/198.11	481.97	181.77	447.28/626.18	149.04/329.22	558.55	241.8	472.97/330.21	206.99/144.14	547.08	244.46	540.75	264.17	415.28	278.34	424.41	212.96	481.97	181.77	536.73	239.13	558.55	241.8	401.59	175.57	0.18245	-0.42549	0.010734	-0.14312	-0.42671	-0.20224	0.079547	-0.27712	0.467	0.06571	0.96373	0.41118	0.12189	0.3454	0.69439	0.16152
GPR180_P1P2	GPR180_P1P2_sg1	GGCGGCTGCCCGCCCCACGT	205.42	81.488	311.81/414.54	87.28/111.81	217.64	98.857	195.36/205.41	80.909/104.88	114.03	111.16	271.75/271.92	107.96/97.097	213.51	148.23	234.98/196.09	91.834/99.407	205.42	81.488	363.18	99.545	217.64	98.857	200.38	92.896	114.03	111.16	271.84	102.53	213.51	148.23	215.54	95.621	0.84362	0.44329	0.41659	0.042159	0.027495	0.57963	-0.10468	0.041263	0.013419	0.099311	0.099684	0.8732	0.93218	0.017167	0.69829	0.87592
GPR180_P1P2	GPR180_P1P2_sg2	GCGAGGCGTCGGTGCAGACC	900.27	334.68	1261.9/1308.1	358.47/387.51	989.37	367.6	950.55/753.54	300.85/346.7	930.41	393.6	1010.4/1241.8	514.86/599.78	860.88	510.93	930.31/657.37	388.47/334.88	900.27	334.68	1285.0	372.99	989.37	367.6	852.04	323.78	930.41	393.6	1126.1	557.32	860.88	510.93	793.84	361.68	-0.047446	0.23329	0.19026	0.5781	0.20049	0.47392	0.10195	0.15923	0.82233	0.14988	0.27945	3.6076e-07	0.30038	0.0017719	0.51693	0.25248
GPR182_P1P2	GPR182_P1P2_sg0	GGCTACTTCCCGGATGAGAA	408.74	160.07	164.73/82.665	171.44/156.23	276.46	140.13	100.59/89.653	114.69/139.85	306.62	104.17	158.6/149.36	65.56/48.548	284.4	131.41	117.19/147.32	68.511/47.218	408.74	160.07	123.7	163.83	276.46	140.13	95.124	127.27	306.62	104.17	153.98	57.054	284.4	131.41	132.26	57.865	0.41355	-0.61496	-0.31366	-1.5055	-0.040691	-0.09196	-0.47125	-1.1237	0.13197	0.035782	0.42188	8.4853e-06	0.89259	0.73316	0.19574	0.00071364
GPR182_P1P2	GPR182_P1P2_sg1	GCCGGCAGGTCCAGGCTATG	633.02	276.48	571.65/689.28	296.13/237.4	667.03	303.29	511.72/627.57	248.22/273.86	557.67	248.88	488.26/613.74	222.47/229.59	551.71	262.83	709.15/582.18	302.47/264.05	633.02	276.48	630.47	266.77	667.03	303.29	569.65	261.04	557.67	248.88	551.0	226.03	551.71	262.83	645.67	283.26	0.18254	-0.15111	0.19403	-0.23809	0.27339	-0.20586	-0.18043	0.1174	0.44157	0.45089	0.37678	0.18342	0.20928	0.32124	0.33389	0.45372
GPR182_P1P2	GPR182_P1P2_sg2	GGGCGGCCGTGAAGCCAGCA	807.0	276.48	797.17/740.34	296.13/350.75	649.39	301.37	609.4/899.94	246.65/288.43	636.24	289.08	716.36/849.27	352.28/301.91	644.8	352.19	602.18/717.32	258.74/385.2	807.0	276.48	768.76	323.44	649.39	301.37	754.67	267.54	636.24	289.08	782.82	327.09	644.8	352.19	659.75	321.97	0.34251	0.064094	-0.026115	0.016169	0.010201	0.22411	0.19365	0.26626	0.10784	0.73053	0.90218	0.91366	0.96418	0.21113	0.23407	0.069896
GPR183_P1P2	GPR183_P1P2_sg0	GTACATATCAGTGACTCGTT	210.66	23.282	219.64/88.744	24.937/27.57	90.585	37.431	94.763/119.16	30.635/26.221	143.73	53.832	300.26/51.703	74.301/25.286	66.616	44.155	97.358/72.138	56.121/48.461	210.66	23.282	154.19	26.253	90.585	37.431	106.96	28.428	143.73	53.832	175.98	49.793	66.616	44.155	84.748	52.291	0.54838	1.1751	-0.18957	0.89821	0.43775	0.23259	0.33233	0.85669	0.11611	0.00048376	0.59755	0.014009	0.28313	0.56227	0.30571	0.012056
GPR183_P1P2	GPR183_P1P2_sg1	GTCTCAGGATAGAATCTCAG	332.23	145.51	383.39/420.62	155.86/154.7	399.98	143.97	278.46/182.71	117.83/101.97	427.35	126.54	232.55/386.82	117.13/144.13	277.56	197.64	295.08/258.07	115.16/98.165	332.23	145.51	402.0	155.28	399.98	143.97	230.58	109.9	427.35	126.54	309.68	130.63	277.56	197.64	276.58	106.66	-0.36228	-0.2001	0.37535	-0.2476	0.52553	0.45447	-0.26134	-0.042758	0.25253	0.45131	0.12786	0.29112	0.034269	0.038841	0.31535	0.86479
GPR183_P1P2	GPR183_P1P2_sg2	GCTCAGGGGTAGAATTCCTA	112.14	43.654	50.007/76.587	46.757/45.949	104.7	51.828			298.0	37.053	98.009/51.703	32.343/39.446	98.215	58.873			112.14	43.654	63.297	46.353	104.7	51.828			298.0	37.053	74.856	35.894	98.215	58.873			-1.402	-0.23079	-0.23852	-0.36006	0.091367	0.1806			0.0052613	0.59873	0.61723	0.41126	0.82251	0.61672
GPR19_P1	GPR19_P1_sg0	GGAAGCAGGCTGTGAGCCAA	618.35	224.09	654.01/585.95	240.02/255.78	537.63	251.46	526.3/417.62	205.81/221.42	527.01	213.23	723.49/583.1	252.62/291.29	538.05	244.95	522.85/536.46	202.62/210	618.35	224.09	619.98	247.9	537.63	251.46	471.96	213.61	527.01	213.23	653.29	271.96	538.05	244.95	529.66	206.31	0.2302	-0.071361	-0.075383	0.1331	-0.0011305	-0.037683	-0.16606	-0.04997	0.33412	0.73728	0.74166	0.41506	0.99627	0.85812	0.40519	0.78476
GPR19_P1	GPR19_P1_sg1	GCACAGCCTGCTTCCTGTTA		26.193			64.703	27.834	16.037/103.27			17.827			23.913	23.129	23.438/74.17			26.193			64.703	27.834	59.654			17.827			23.913	23.129	48.804			-0.53038			1.3991	-0.257	0.28434			0.36742			0.00034193	0.62554	0.48002
GPR19_P1	GPR19_P1_sg2	GTGTCTCCCTAACAGGAAGC	209.61	69.847	107.86/245.56	74.811/93.43	201.17	88.3	148.71/196.33	72.268/81.576	149.48	51.035	112.27/195.32	52.885/79.397	159.71	72.54	195.32/199.14	72.884/68.342	209.61	69.847	176.71	84.121	201.17	88.3	172.52	76.922	149.48	51.035	153.79	66.141	159.71	72.54	197.23	70.613	0.48502	-0.44522	0.19918	-0.34231	0.33113	-0.28013	-0.1921	-0.12181	0.16814	0.25327	0.54303	0.295	0.29909	0.41562	0.5037	0.69037
GPR19_P2	GPR19_P2_sg0	GCGCGACGGACACTCCCCAA	259.92	64.026	210.81/241.92	68.577/102.62	178.82	120.93	274.08/223.57	98.976/78.663	236.67	74.455	226.31/234.58	73.864/78.386	203.26	108.28	188.71/202.19	98.394/60.266	259.92	64.026	226.37	85.598	178.82	120.93	248.82	88.819	236.67	74.455	230.45	76.125	203.26	108.28	195.45	79.33	0.1346	0.2146	-0.02566	-0.16714	-0.1839	-0.158	0.34677	-0.16109	0.68775	0.50544	0.93441	0.58439	0.60236	0.58869	0.14633	0.57782
GPR19_P2	GPR19_P2_sg1	GCACTCCCCAAGGGCCAAAT	201.23	72.757	148.06/171.41	77.928/68.924	85.879	74.863	170.57/266.69	61.271/55.355	137.98	79.349	130.08/237.45	73.864/101.65	165.68	96.72	173.68/305.82	61.223/140.41	201.23	72.757	159.73	73.426	85.879	74.863	218.63	58.313	137.98	79.349	183.77	87.756	165.68	96.72	239.75	100.82	0.54109	0.1235	-0.20104	0.25404	-0.94004	0.36526	-0.13247	0.77957	0.12791	0.69582	0.57182	0.37157	0.051103	0.21259	0.61359	0.0019768
GPR19_P2	GPR19_P2_sg2	GCTTTCCGCCTAGTGAGAGG	691.71	212.45	601.07/505.72	227.55/291.01	788.21	290.81	441.74/519.76	238.01/174.81	395.73	207.29	838.42/713.31	299.83/219.48	585.88	271.24	567.32/678.71	268.21/268.4	691.71	212.45	553.39	259.28	788.21	290.81	480.75	206.41	395.73	207.29	775.87	259.65	585.88	271.24	623.01	268.31	0.80408	-0.035335	-0.48677	0.002063	0.42735	-0.10019	-0.37329	0.37677	0.00018953	0.86933	0.050392	0.99016	0.034406	0.62251	0.064302	0.018528
GPR20_P1P2	GPR20_P1P2_sg0	GAACTTACCGCGCTTCACCC	146.73	72.757	171.59/318.5	77.928/91.899	364.69	113.25	147.25/224.7	92.691/107.8	262.55	94.031	209.38/280.54	77.798/79.903	288.67	104.08	215.15/263.15	102.77/103.13	146.73	72.757	245.05	84.913	364.69	113.25	185.97	100.24	262.55	94.031	244.96	78.85	288.67	104.08	239.15	102.95	-0.83512	0.36561	0.000515	-0.10559	0.33623	-0.12077	-0.36111	0.038059	0.060182	0.20704	0.99865	0.72522	0.20039	0.68323	0.20291	0.88142
GPR20_P1P2	GPR20_P1P2_sg1	GAGCCAAGCAGGAGTGGGAA	569.09	328.86	986.41/1479.5	352.24/330.83	822.32	327.29	412.58/549.27	267.86/276.78	702.36	297.12	1077.2/1252.4	350.96/580.56	756.68	345.88	694.13/834.16	215.01/345.44	569.09	328.86	1232.9	341.54	822.32	327.29	480.93	272.32	702.36	297.12	1164.8	465.76	756.68	345.88	764.14	280.22	-0.30307	-0.14596	0.081964	0.44643	0.11986	0.079482	-0.66692	0.04113	0.23766	0.4332	0.65038	0.00033814	0.56377	0.66343	0.0012306	0.79421
GPR20_P1P2	GPR20_P1P2_sg2	GGCGCGGTAAGTTCCCCTGT	956.87	352.15	740.3/705.09	377.17/352.28	847.03	351.28	642.93/620.76	287.5/303	801.05	283.84	792.98/753.53	299.83/328.21	692.63	305.93	556.5/559.83	330.16/301.95	956.87	352.15	722.69	364.73	847.03	351.28	631.85	295.25	801.05	283.84	773.26	314.02	692.63	305.93	558.17	316.06	0.25613	-0.31011	-0.097431	-0.21533	0.28994	-0.19882	0.17857	0.097931	0.20291	0.10511	0.65581	0.15689	0.14943	0.30928	0.30398	0.51005
GPR21_P1P2	GPR21_P1P2_sg0	GCCAGAGTGTGTGCACGTAC	306.03	119.32	302.98/339.17	127.8/151.63	328.22	116.13	247.84/138.45	95.048/90.317	269.25	131.08	370.65/304.47	104.9/119.35	275.0	146.13	319.72/157.48	96.936/82.632	306.03	119.32	321.08	139.72	328.22	116.13	193.15	92.682	269.25	131.08	337.56	112.12	275.0	146.13	238.6	89.784	0.18407	0.13455	-0.072021	-0.31492	0.25438	0.32895	-0.30349	-0.045339	0.55681	0.60037	0.79766	0.21265	0.35443	0.18881	0.27572	0.86791
GPR21_P1P2	GPR21_P1P2_sg1	GGTACTGCAGAACTAAGACA	175.02	69.847	166.69/263.8	74.811/64.329	265.87	105.58	189.53/182.71	86.407/90.317	123.61	79.0	155.03/297.77	128.93/110.75	170.81	136.67	156.85/151.39	73.613/54.674	175.02	69.847	215.24	69.57	265.87	105.58	186.12	88.362	123.61	79.0	226.4	119.84	170.81	136.67	154.12	64.143	0.49839	0.17529	-0.072584	0.77601	0.63534	0.36933	0.27055	-0.45604	0.18559	0.57834	0.81981	0.0012791	0.022835	0.14915	0.3115	0.15439
GPR21_P1P2	GPR21_P1P2_sg2	GCTGTGCAGTCTGGAAATCG	459.05	151.34	578.51/764.65	162.09/203.71	456.45	199.63	268.25/398.33	163.39/180.63	404.36	211.83	621.02/664.48	248.25/284.21	457.77	209.21	246.4/314.97	128.28/197.57	459.05	151.34	671.58	182.9	456.45	199.63	333.29	172.01	404.36	211.83	642.75	266.23	457.77	209.21	280.68	162.92	0.18258	0.48246	0.063207	0.53918	-0.0041423	0.067258	0.24703	-0.077836	0.49614	0.018908	0.77294	0.0010081	0.98704	0.76231	0.25521	0.70422
GPR22_P1P2	GPR22_P1P2_sg0	GTTCAGAGGAAAGCCTGTTC	270.4	104.77	251.02/307.56	112.22/107.21	221.17	113.25	151.62/296.2	92.691/134.02	313.33	82.495	326.99/300.64	102.71/131.49	192.16	169.26	177.29/261.12	87.461/108.11	270.4	104.77	279.29	109.72	221.17	113.25	223.91	113.35	313.33	82.495	313.82	117.1	192.16	169.26	219.2	97.783	-0.21188	-0.34117	-0.16761	0.093124	0.20185	0.57549	0.030496	-0.21118	0.53199	0.28469	0.57251	0.70665	0.52094	0.012745	0.90524	0.42034
GPR22_P1P2	GPR22_P1P2_sg1	GGAACGGCACTGCTTTTCAG	368.91	151.34	726.57/494.78	162.09/134.78	448.22	179.48	476.73/456.21	146.89/151.5	511.68	209.03	511.43/475.86	270.54/212.91	445.81	215.52	465.16/359.67	221.57/180.8	368.91	151.34	610.67	148.44	448.22	179.48	466.47	149.2	511.68	209.03	493.65	241.72	445.81	215.52	412.42	201.18	-0.47086	0.46338	0.30637	0.69978	0.0077489	0.26265	0.17728	0.42881	0.12423	0.025167	0.16049	4.3657e-05	0.97587	0.22473	0.36021	0.019468
GPR22_P1P2	GPR22_P1P2_sg2	GCTGCAAAAGCTGCCCGAAC	314.41	116.41	651.07/216.39	124.69/111.81	269.4	156.44	304.7/330.24	128.04/81.576	283.63	116.05	579.15/267.13	291.96/98.614	330.52	205.0	325.73/198.13	157.43/114.32	314.41	116.41	433.73	118.25	269.4	156.44	317.47	104.81	283.63	116.05	423.14	195.29	330.52	205.0	261.93	135.87	0.14818	-0.0044175	0.035582	0.71901	-0.29397	0.38783	0.27649	0.3714	0.63375	0.98706	0.88776	0.00015499	0.34734	0.075494	0.20938	0.094204
GPR25_P1P2	GPR25_P1P2_sg0	GGCCAGCAGCCACACCACAA	250.48	93.129	204.93/572.58	99.748/108.75	327.05	119.01	278.46/270.09	97.405/99.057	170.56	80.747	223.64/720.02	60.315/210.88	228.88	74.643	274.65/406.41	99.122/143.52	250.48	93.129	388.75	104.25	327.05	119.01	274.28	98.231	170.56	80.747	471.83	135.6	228.88	74.643	340.53	121.32	0.55176	-0.20347	-0.27875	0.37616	0.51299	-0.66592	-0.31113	0.30181	0.091083	0.52434	0.30417	0.10103	0.053362	0.055457	0.20513	0.19844
GPR25_P1P2	GPR25_P1P2_sg1	GCAGCAGCTCTGAGCAGGAG	835.29	148.42	1130.6/962.81	158.97/163.89	744.68	214.03	615.23/373.37	175.17/119.45	360.28	252.38	764.47/1166.2	368.88/378.27	440.69	261.77	482.58/387.11	243.43/168.37	835.29	148.42	1046.7	161.43	744.68	214.03	494.3	147.31	360.28	252.38	965.33	373.58	440.69	261.77	434.85	205.9	1.2109	0.76188	0.1166	1.2055	0.75553	0.28928	0.18448	0.48032	2.2081e-10	4.5162e-05	0.53813	5.008400000000001e-19	0.00011749	0.14822	0.33061	0.0080373
GPR25_P1P2	GPR25_P1P2_sg2	GCTGCTGCCGCCTGCGCCCA	304.98	93.129	332.4/421.84	99.748/98.025	175.29	76.782	190.98/228.1	62.842/84.49	305.66	112.21	310.07/274.79	145.11/135.03	237.42	89.361	202.53/168.66	97.665/86.981	304.98	93.129	377.12	98.887	175.29	76.782	209.54	73.666	305.66	112.21	292.43	140.07	237.42	89.361	185.6	92.323	-0.0032114	0.26625	0.36582	0.49801	-0.4356	0.21625	0.17421	0.32179	0.99196	0.3266	0.14639	0.026988	0.23276	0.47986	0.50064	0.2284
GPR26_P1P2	GPR26_P1P2_sg0	GGAGCGGAGACAGAGCTCGC	930.67	369.61	992.3/914.18	395.88/376.78	863.5	462.61	787.26/704.74	378.62/358.35	720.56	367.73	822.39/1051.3	367.14/395.97	766.08	384.78	734.39/738.65	346.93/283.31	930.67	369.61	953.24	386.33	863.5	462.61	746.0	368.49	720.56	367.73	936.84	381.55	766.08	384.78	736.52	315.12	0.36869	-0.0073127	0.025003	-0.017896	0.17248	-0.26516	0.018422	-0.22505	0.066861	0.96553	0.8992	0.89695	0.39553	0.14001	0.91183	0.13158
GPR26_P1P2	GPR26_P1P2_sg1	GAAGAGAGCGGGAGGGTGCG	667.61	331.77	1079.6/954.3	355.35/457.96	1338.8	503.88	746.44/889.72	412.4/439.93	1376.0	386.26	1136/844.49	446.24/370.69	913.83	508.83	690.52/831.11	313.4/349.17	667.61	331.77	1016.9	406.66	1338.8	503.88	818.08	426.16	1376.0	386.26	990.25	408.47	913.83	508.83	760.82	331.28	-1.0423	0.21876	0.038317	0.0063901	0.55041	0.014064	0.10456	-0.36237	3.3614e-05	0.18073	0.84273	0.96185	0.0010045	0.92907	0.51231	0.012848
GPR26_P1P2	GPR26_P1P2_sg2	GGAGCCAGCGACTGAGCGTG	984.12	363.79	1400.2/881.36	389.64/323.18	670.56	376.23	831/760.35	307.92/273.86	761.76	351.3	1127.1/769.8	540.65/304.95	942.87	359.55	811.92/861.59	303.2/394.52	984.12	363.79	1140.8	356.41	670.56	376.23	795.67	290.89	761.76	351.3	948.46	422.8	942.87	359.55	836.76	348.86	0.36906	-0.050231	0.26611	0.2458	-0.49106	-0.065278	-0.072542	0.26133	0.060908	0.77137	0.14067	0.060797	0.039057	0.71971	0.65829	0.064425
GPR27_P1P2	GPR27_P1P2_sg0	GACCATTCCTGAGATGGCGG	615.2	177.53	680.49/630.93	190.14/298.67	607.04	279.3	414.04/459.61	228.59/235.99	568.21	282.09	581.82/607.99	239.95/221.5	606.37	315.39	529.46/498.87	236.14/197.57	615.2	177.53	655.71	244.41	607.04	279.3	436.83	232.29	568.21	282.09	594.91	230.73	606.37	315.39	514.17	216.86	0.11445	0.66512	0.14017	-0.08276	0.0015745	0.17476	-0.23467	-0.098721	0.63518	0.0002175	0.52109	0.64062	0.99459	0.35227	0.25548	0.58061
GPR27_P1P2	GPR27_P1P2_sg1	GCGCACCATTCCTGAGATGG	280.88	81.488	569.69/218.82	87.28/130.19	223.52	100.78	246.38/463.02	82.48/119.45	193.56	126.89	286.9/225	168.71/87.994	233.15	105.13	298.69/474.49	144.31/259.08	280.88	81.488	394.25	108.73	223.52	100.78	354.7	100.97	193.56	126.89	255.95	128.35	233.15	105.13	386.59	201.7	0.53489	0.63263	0.62128	0.23727	-0.060611	0.060426	-0.12385	0.99123	0.08757	0.011669	0.0093971	0.31509	0.85145	0.83547	0.57382	3.1714e-08
GPR27_P1P2	GPR27_P1P2_sg2	GCGAACGCGAGCGAGCCGGG	623.59	296.85	552.04/909.32	317.95/287.95	543.51	300.41	460.69/612.82	245.87/218.51	559.59	244.34	781.4/689.38	243.01/316.58	687.51	311.19	455.54/731.54	249.26/312.51	623.59	296.85	730.68	302.95	543.51	300.41	536.76	232.19	559.59	244.34	735.39	279.79	687.51	311.19	593.54	280.89	0.15597	-0.2798	-0.0092588	-0.11432	-0.33852	0.050671	-0.14482	0.27363	0.51423	0.16868	0.96572	0.47804	0.17662	0.79051	0.44623	0.081127
GPR3_P1P2	GPR3_P1P2_sg0	GCTACTCACCGCTCAGGACC	292.41	58.206	257.88/288.11	62.343/88.835	294.11	104.62	183.69/192.92	85.622/52.442	310.45	69.212	229.88/408.84	104.02/150.2	234.01	109.34	195.92/210.32	99.851/80.147	292.41	58.206	273.0	75.589	294.11	104.62	188.31	69.032	310.45	69.212	319.36	127.11	234.01	109.34	203.12	89.999	-0.086127	0.24598	-0.22553	0.74217	0.32852	0.063068	-0.10866	0.37784	0.7916	0.45776	0.45401	0.0015451	0.24387	0.82575	0.6941	0.16166
GPR3_P1P2	GPR3_P1P2_sg1	GGGGCACCAGGGGTCCTGAA	332.23	273.57	513.8/234.62	293.01/287.95	185.88	298.49	185.15/154.34	244.3/215.59	775.18	200.99	345.71/399.26	163.03/101.65	647.37	194.49	332.34/256.04	154.51/136.68	332.23	273.57	374.21	290.48	185.88	298.49	169.75	229.95	775.18	200.99	372.48	132.34	647.37	194.49	294.19	145.6	-1.2199	-0.44284	0.0066521	-1.1283	-1.7947	-0.61541	-0.78979	-0.65567	0.00022111	0.046026	0.97998	7.4771e-07	6.4771e-06	0.010047	0.0089964	0.0023976
GPR3_P1P2	GPR3_P1P2_sg2	GGGCCCGCTACTCACCGCTC	225.33	93.129	352.99/168.98	99.748/105.68	271.75	116.13	196.82/199.73	95.048/84.49	208.89	96.128	369.76/264.26	150.79/99.12	262.19	98.822	200.13/228.61	97.665/75.798	225.33	93.129	260.98	102.72	271.75	116.13	198.27	89.769	208.89	96.128	317.01	124.95	262.19	98.822	214.37	86.731	0.10882	0.045243	-0.2796	0.28026	0.051486	-0.23072	-0.11203	-0.049106	0.75886	0.87746	0.36313	0.24126	0.86359	0.44825	0.6796	0.85936
GPR31_P1P2	GPR31_P1P2_sg0	GCTGAGGAACTGTTCTTGTT	415.03	145.51	418.69/336.74	155.86/162.35	531.74	159.32	329.48/309.81	130.4/134.02	370.82	169.53	364.42/407.88	184.01/166.89	434.71	243.9	391.24/288.55	161.07/164.64	415.03	145.51	377.71	159.11	531.74	159.32	319.65	132.21	370.82	169.53	386.15	175.45	434.71	243.9	339.89	162.86	0.16207	0.21902	-0.031783	0.1402	0.29008	0.61122	-0.08833	0.29878	0.56177	0.34034	0.90474	0.4893	0.21471	0.002199	0.69828	0.14272
GPR31_P1P2	GPR31_P1P2_sg1	GTCTACTCTGTGGCAGGAAA	209.61	58.206	175.52/299.05	62.343/84.24	138.82	83.501	145.79/203.14	68.34/52.442	300.87	55.929	210.27/276.71	94.406/124.41	196.43	103.03	161.06/156.47	69.24/85.739	209.61	58.206	237.28	73.291	138.82	83.501	174.46	60.391	300.87	55.929	243.49	109.41	196.43	103.03	158.77	77.489	-0.51937	-0.056575	-0.037099	0.57155	-0.49779	0.29993	0.13522	0.35447	0.17319	0.87787	0.90401	0.0242	0.209	0.29695	0.62603	0.22159
GPR31_P1P2	GPR31_P1P2_sg2	GGGTCTGCTGGGCAACGCGG	1341.5	407.44	1317.8/1614.4	436.4/479.4	1084.7	485.65	849.95/687.72	397.47/396.23	1246.6	516.29	1204.6/1320.3	511.8/498.13	1141.9	549.83	826.94/740.69	392.12/359.73	1341.5	407.44	1466.1	457.9	1084.7	485.65	768.83	396.85	1246.6	516.29	1262.5	504.97	1141.9	549.83	783.81	375.92	0.10576	0.34086	0.21558	0.14086	-0.074069	0.17873	-0.027803	-0.077957	0.55488	0.017708	0.20012	0.24108	0.70343	0.23746	0.86645	0.5692
GPR32_P1P2	GPR32_P1P2_sg0	GGATAACCACAGTCAGTGGG	619.4	227.0	641.27/674.69	243.14/219.02	601.15	245.7	682.29/553.81	201.09/224.33	614.2	201.34	622.8/763.1	265.74/298.37	542.32	215.52	632.23/542.56	302.47/300.71	619.4	227.0	657.98	231.08	601.15	245.7	618.05	212.71	614.2	201.34	692.95	282.05	542.32	215.52	587.39	301.59	0.012129	-0.17224	-0.074602	0.28645	0.14833	-0.1883	0.073274	0.50167	0.96013	0.43162	0.73959	0.073634	0.51697	0.40044	0.67889	0.00087022
GPR32_P1P2	GPR32_P1P2_sg1	GCAGGATAACCACAGTCAGT	203.32	90.219	141.2/480.19	96.631/61.266	159.99	72.943	202.65/183.85	59.7/84.49	278.83	96.827	202.26/185.75	75.613/100.64	148.6	86.207	197.12/156.47	83.088/101.89	203.32	90.219	310.69	78.948	159.99	72.943	193.25	72.095	278.83	96.827	194.0	88.125	148.6	86.207	176.79	92.49	-0.45373	0.1009	0.67663	0.15676	0.10586	0.23802	0.12768	0.35505	0.23765	0.72928	0.0081503	0.58112	0.76473	0.44233	0.63329	0.18307
GPR32_P1P2	GPR32_P1P2_sg2	GGGAGACCGTGCGTGCCATA	947.44	392.89	806.98/759.79	420.81/272.63	638.8	324.41	727.49/699.07	265.51/195.2	859.5	289.78	754.67/824.38	296.33/363.1	586.73	300.67	671.89/542.56	295.18/269.02	947.44	392.89	783.38	346.72	638.8	324.41	713.28	230.35	859.5	289.78	789.53	329.72	586.73	300.67	607.23	282.1	0.14037	-0.43785	-0.011252	-0.07234	0.12247	-0.10926	0.23188	0.29122	0.4914	0.021749	0.95744	0.62629	0.58655	0.57653	0.16092	0.062757
GPR33_P1P2	GPR33_P1P2_sg0	GGGAAGGCCACAGGAGCATC	612.06	110.59	275.53/577.44	118.45/168.48	412.93	184.28	406.75/421.03	150.82/168.98	402.44	157.65	500.74/367.67	159.53/146.66	474.85	156.64	388.23/334.27	201.89/173.96	612.06	110.59	426.48	143.47	412.93	184.28	413.89	159.9	402.44	157.65	434.2	153.09	474.85	156.64	361.25	187.93	0.60367	0.50762	-0.025814	0.093075	-0.20113	-0.23302	0.19574	0.23166	0.008888	0.028492	0.91951	0.66787	0.45566	0.35957	0.33229	0.22415
GPR33_P1P2	GPR33_P1P2_sg1	GGCTCAGTGTTCCCAAGTGG	469.53	116.41	649.11/612.69	124.69/268.04	494.1	200.59	415.5/385.85	164.17/154.41	496.34	136.68	570.24/506.5	193.18/210.38	513.28	228.13	302.89/399.3	147.23/200.06	469.53	116.41	630.9	196.36	494.1	200.59	400.67	159.29	496.34	136.68	538.37	201.78	513.28	228.13	351.1	173.64	-0.079972	0.22971	0.22843	0.039077	-0.054842	0.18473	0.19006	0.12368	0.76858	0.35986	0.2957	0.83652	0.82643	0.38574	0.35243	0.53293
GPR33_P1P2	GPR33_P1P2_sg2	GGGCCTGCTCAAGACCAATC	525.07	165.89	711.87/630.93	177.68/176.14	456.45	272.58	484.02/422.16	223.09/189.37	515.51	229.66	625.48/644.38	270.11/275.11	584.17	297.52	387.63/486.68	196.79/183.28	525.07	165.89	671.4	176.91	456.45	272.58	453.09	206.23	515.51	229.66	634.93	272.61	584.17	297.52	437.15	190.03	0.026469	0.46689	0.080455	0.62098	-0.35522	0.12587	0.051547	-0.1174	0.91835	0.018981	0.71282	0.00012311	0.18095	0.51419	0.79491	0.53758
GPR34_P1P2	GPR34_P1P2_sg0	GCAGGTTCGCCTGAAGTAAA	422.36	81.488	227.48/127.64	87.28/90.367	152.94	88.3	106.43/241.72	72.268/61.182	309.5	110.46	235.22/125.43	120.19/48.548	131.52	74.643	135.82/175.77	88.19/107.48	422.36	81.488	177.56	88.823	152.94	88.3	174.07	66.725	309.5	110.46	180.33	84.371	131.52	74.643	155.8	97.837	0.44732	0.43426	-0.022138	-0.073344	0.21608	-0.23946	0.15907	0.54536	0.097839	0.10754	0.94753	0.80077	0.54157	0.48054	0.56584	0.034585
GPR34_P1P2	GPR34_P1P2_sg1	GTCAGCTGGGCTCTTCCATC	154.06	64.026	175.52/143.45	68.577/82.709	92.938	117.09	116.63/46.529	95.834/93.23	263.5	100.32	205.82/209.69	48.077/75.351	183.62	104.08	78.728/58.93	36.442/29.201	154.06	64.026	159.48	75.643	92.938	117.09	81.58	94.532	263.5	100.32	207.75	61.714	183.62	104.08	68.829	32.821	-0.77043	0.63986	-0.37938	-0.28935	-0.97478	-0.16845	0.24197	-1.498	0.0764	0.020462	0.29614	0.3922	0.038545	0.57051	0.50294	0.0004559
GPR34_P1P2	GPR34_P1P2_sg2	GCGTCTTGGTTGTGTCAGCT	577.47	168.8	426.53/464.38	180.79/235.87	569.39	271.62	352.81/450.53	222.3/166.07	415.86	184.57	374.22/411.71	145.98/184.08	542.32	271.24	433.3/418.6	212.82/182.04	577.47	168.8	445.46	208.33	569.39	271.62	401.67	194.18	415.86	184.57	392.96	165.03	542.32	271.24	425.95	197.43	0.4727	0.12812	0.18046	-0.33436	0.070149	-0.0020214	-0.084474	0.023797	0.048045	0.56581	0.46184	0.10943	0.76557	0.99202	0.68722	0.89859
GPR35_P1	GPR35_P1_sg0	GCCCCGCTGGGAGGCCCCTA	257.82	75.668	162.77/183.57	81.045/93.43	292.93	119.01	201.19/158.88	97.405/64.096	176.31	91.933	224.53/217.35	65.123/82.431	196.43	109.34	205.53/196.09	77.257/72.07	257.82	75.668	173.17	87.238	292.93	119.01	180.03	80.75	176.31	91.933	220.94	73.777	196.43	109.34	200.81	74.664	0.54569	0.27758	-0.34969	-0.2388	0.57413	-0.12129	-0.15676	-0.11162	0.091295	0.34562	0.32141	0.44139	0.035359	0.67615	0.57829	0.70777
GPR35_P1	GPR35_P1_sg1	GCACAGTGGCTGTCTGAGAA	242.1	168.8	406.92/255.29	180.79/151.63	438.81	135.33	281.37/315.49	110.76/107.8	459.93	152.76	224.53/349.48	143.79/95.074	257.92	195.54	341.35/301.76	145.77/175.21	242.1	168.8	331.1	166.21	438.81	135.33	298.43	109.28	459.93	152.76	287.0	119.43	257.92	195.54	321.56	160.49	-0.92301	-0.14317	0.20556	-0.47344	0.76435	0.52775	-0.10734	0.55027	0.01226	0.55913	0.44363	0.052802	0.0010166	0.01615	0.64642	0.0069278
GPR35_P1	GPR35_P1_sg2	GGTCACACACTCCACCCGGG	232.67	101.86	285.33/314.86	109.1/124.06	355.28	177.56	290.12/325.7	145.32/168.98	496.34	125.49	388.47/377.24	168.27/125.92	437.27	145.08	322.12/534.43	155.97/185.77	232.67	101.86	300.1	116.58	355.28	177.56	307.91	157.15	496.34	125.49	382.86	147.1	437.27	145.08	428.28	170.87	-1.0898	0.29835	-0.35035	0.33288	-0.29881	-0.28965	-0.47472	0.12002	0.0038172	0.24866	0.23763	0.13127	0.29638	0.27076	0.046709	0.54827
GPR35_P2	GPR35_P2_sg0	GGGCAGTATCAGGACCGGGT	1760.7	654.82	2107.2/2318.3	701.35/733.66	1749.3	805.26	1752.4/1694.3	659.05/553.55	1659.6	653.32	1992.3/2151.4	780.6/935.06	1527.9	812.66	1625.6/1422.4	701.15/738.72	1760.7	654.82	2212.7	717.51	1749.3	805.26	1723.4	606.3	1659.6	653.32	2071.8	857.83	1527.9	812.66	1524.0	719.93	0.085288	-0.0032921	0.094858	0.25738	0.19516	0.013183	0.17721	0.24745	0.59786	0.98032	0.52882	0.0052619	0.22634	0.92032	0.14436	0.012909
GPR35_P2	GPR35_P2_sg1	GATCAGGACCGGGTGGGACA	492.58	142.6	632.44/590.81	152.74/222.09	529.39	262.02	454.86/517.49	214.45/180.63	745.48	227.56	537.27/625.23	255.25/232.63	469.73	276.49	459.75/498.87	273.32/244.79	492.58	142.6	611.63	187.41	529.39	262.02	486.18	197.54	745.48	227.56	581.25	243.94	469.73	276.49	479.31	259.05	-0.5968	0.67048	0.073378	0.37851	0.17217	0.077277	0.020483	0.38937	0.030762	0.00064442	0.74462	0.027574	0.46901	0.69823	0.91589	0.016682
GPR35_P2	GPR35_P2_sg2	GCAGTTGGTGACTCCTTGGT	790.23	229.91	1096.2/950.65	246.25/232.81	635.27	244.74	602.11/670.7	200.31/250.56	650.61	239.45	1071/846.4	434.44/348.94	696.9	314.34	505.42/776.25	252.91/349.79	790.23	229.91	1023.4	239.53	635.27	244.74	636.4	225.43	650.61	239.45	958.69	391.69	696.9	314.34	640.83	301.35	0.28008	0.058364	0.094201	0.70718	-0.13338	0.35975	-0.0099952	0.41714	0.19471	0.7718	0.62243	1.565e-07	0.56661	0.051998	0.95487	0.0057712
GPR37_P1P2	GPR37_P1P2_sg0	GGGCACTGTCCACCGACGAG	469.53	285.21	1002.1/753.71	305.48/251.19	691.74	375.27	571.49/583.31	307.14/300.08	657.32	251.68	630.82/657.78	373.69/263.98	774.62	272.29	617.8/452.13	297.37/261.57	469.53	285.21	877.91	278.33	691.74	375.27	577.4	303.61	657.32	251.68	644.3	318.84	774.62	272.29	534.97	279.47	-0.48452	-0.17975	0.44574	0.19535	-0.16304	-0.46136	0.10993	-0.11914	0.083039	0.36832	0.019596	0.19537	0.47309	0.026559	0.54297	0.45112
GPR37_P1P2	GPR37_P1P2_sg1	GAGAGGGCGCCGCTCGTCGG	837.39	224.09	1218.8/443.72	240.02/271.1	630.56	252.42	645.85/717.22	206.59/203.94	566.29	271.26	943.56/418.41	327.8/167.9	589.29	322.75	629.82/576.09	240.52/254.73	837.39	224.09	831.26	255.56	630.56	252.42	681.54	205.27	566.29	271.26	680.99	247.85	589.29	322.75	602.96	247.62	0.56353	0.27444	0.28729	-0.044028	0.097502	0.35334	0.17646	0.26946	0.0060959	0.14527	0.14834	0.79694	0.66734	0.053961	0.29671	0.10607
GPR37_P1P2	GPR37_P1P2_sg2	GCCGCAGAGAAGGAAATCGT	821.67	273.57	705.98/1604.7	293.01/327.77	836.44	317.69	879.11/562.88	260.01/244.73	651.57	328.93	868.72/1373	287.59/513.8	694.34	378.47	737.4/613.68	340.37/307.54	821.67	273.57	1155.3	310.39	836.44	317.69	721.0	252.37	651.57	328.93	1120.9	400.7	694.34	378.47	675.54	323.95	0.33418	0.26501	0.043656	0.36738	0.26827	0.25184	0.093818	0.359	0.11445	0.12799	0.81392	0.0062672	0.18533	0.14746	0.57459	0.014029
GPR37L1_P1P2	GPR37L1_P1P2_sg0	GTGCTCATCCAGCCATGCGG	186.55	110.59	318.67/218.82	118.45/114.87	130.58	95.978	234.72/124.83	78.552/84.49	256.8	90.535	279.77/213.52	125.44/76.868	212.66	114.59	257.22/105.67	163.26/46.597	186.55	110.59	268.75	116.66	130.58	95.978	179.78	81.521	256.8	90.535	246.64	101.15	212.66	114.59	181.44	104.93	-0.45893	-0.28582	0.12334	-0.20391	-0.69932	0.25331	-0.013231	0.36026	0.24791	0.35054	0.67034	0.44326	0.08969	0.36046	0.9621	0.15139
GPR37L1_P1P2	GPR37L1_P1P2_sg1	GCAGTATGTGCCTGAGGAGT	674.94	162.98	453.99/735.48	174.56/182.27	414.1	183.32	323.65/525.43	150.03/131.1	592.16	205.54	449.95/549.59	154.28/200.77	488.51	229.18	405.06/471.44	182.21/247.28	674.94	162.98	594.73	178.41	414.1	183.32	424.54	140.57	592.16	205.54	499.77	177.53	488.51	229.18	438.25	214.74	0.18847	0.33293	0.25052	-0.0071417	-0.23789	0.32059	-0.045729	0.6078	0.41522	0.11367	0.2588	0.97176	0.37915	0.12714	0.82342	0.00058808
GPR37L1_P1P2	GPR37L1_P1P2_sg2	GTCCTGCTCATCCAGCCATG	373.11	122.23	348.09/228.54	130.92/151.63	328.22	146.85	319.28/217.89	120.18/151.5	222.3	123.04	255.71/305.43	110.14/138.57	249.38	175.57	347.97/267.22	138.48/101.27	373.11	122.23	288.32	141.28	328.22	146.85	268.58	135.84	222.3	123.04	280.57	124.35	249.38	175.57	307.59	119.88	0.74445	0.0094701	0.039138	-0.18269	0.39494	0.25612	-0.19496	-0.17899	0.0067263	0.97156	0.89135	0.44722	0.14293	0.27473	0.4261	0.45147
GPR39_P1P2	GPR39_P1P2_sg0	GTGCTGGAGCAGCCCAACCT	142.53	81.488	74.52/103.33	87.28/55.139	129.41	49.909	55.4/115.75	40.847/55.355	112.11	50.336	142.56/100.53	51.574/34.388	166.54	48.36	90.747/97.539	48.832/28.58	142.53	81.488	88.926	71.209	129.41	49.909	85.577	48.101	112.11	50.336	121.55	42.981	166.54	48.36	94.143	38.706	0.34369	-0.68421	-0.44652	-0.7153	-0.36148	-0.044568	-0.13611	-0.3064	0.40595	0.083537	0.3099	0.073868	0.36581	0.91023	0.71155	0.45026
GPR39_P1P2	GPR39_P1P2_sg1	GGAGCAGCCCAACCTAGGAG	77.556	81.488	300.04/268.66	87.28/88.835	334.1	105.58	198.27/259.88	86.407/128.19	241.46	88.088	213.84/220.22	126.75/101.14	231.45	115.64	269.84/245.88	87.461/86.36	77.556	81.488	284.35	88.057	334.1	105.58	229.08	107.3	241.46	88.088	217.03	113.95	231.45	115.64	257.86	86.91	-1.626	0.11105	0.38823	0.36815	0.52771	0.13022	-0.17005	-0.30092	0.0050753	0.7139	0.15722	0.14056	0.044915	0.64046	0.5112	0.27781
GPR39_P1P2	GPR39_P1P2_sg2	GCCTGGGCCTCTCCTAGGTT	574.33	154.25	611.85/495.99	165.21/196.05	455.28	234.19	419.87/230.37	191.67/177.72	470.47	150.66	584.49/488.31	231.65/160.82	374.93	159.8	376.81/318.02	191.69/93.816	574.33	154.25	553.92	180.63	455.28	234.19	325.12	184.69	470.47	150.66	536.4	196.23	374.93	159.8	347.41	142.75	0.28721	-0.033722	0.046287	0.11889	0.27946	-0.54855	-0.095387	-0.36936	0.23896	0.89053	0.84266	0.53558	0.25635	0.032906	0.67382	0.091132
GPR4_P1P2	GPR4_P1P2_sg0	GACCGGGGACCTGGACGCAG	1437.9	771.23	2257.2/2382.7	826.04/699.96	1687.0	778.38	1412.7/1827.1	637.06/707.97	1743.0	733.72	1945/1967.6	902.54/966.42	1568.9	762.19	1363.6/1702.9	688.75/824.46	1437.9	771.23	2319.9	763.0	1687.0	778.38	1619.9	672.51	1743.0	733.72	1956.3	934.48	1568.9	762.19	1533.2	756.61	-0.27737	-0.071833	0.24583	0.29214	0.10465	-0.030279	0.079272	0.16975	0.12267	0.57381	0.090764	0.00094446	0.52623	0.82326	0.52723	0.081041
GPR4_P1P2	GPR4_P1P2_sg1	GAGGTCCCCGGTCTTGACAA	826.91	261.93	348.09/962.81	280.54/237.4	564.68	247.62	502.97/480.04	202.66/171.89	491.55	212.88	349.27/996.72	176.14/394.96	621.75	272.29	434.51/355.61	216.47/185.77	826.91	261.93	655.45	258.97	564.68	247.62	491.51	187.28	491.55	212.88	673.0	285.55	621.75	272.29	395.06	201.12	0.74919	-0.29786	-0.038062	0.14042	-0.13864	0.13646	0.31443	0.10232	0.00021449	0.16666	0.86487	0.37837	0.56659	0.49412	0.093357	0.57998
GPR4_P1P2	GPR4_P1P2_sg2	GCCCCCGCGGGGCAGAACAG	260.96	235.73	21.572/121.57	252.49/255.78	145.88	272.58	83.1/35.18	223.09/241.82	685.11	180.72	80.189/161.81	28.846/40.963	733.63	233.39	172.48/131.07	59.036/52.81	260.96	235.73	71.569	254.14	145.88	272.58	59.14	232.45	685.11	180.72	121.0	34.905	733.63	233.39	151.77	55.923	-1.3891	-0.38154	-0.74946	-2.829	-2.3224	-0.22304	-1.345	-2.036	0.00013549	0.099051	0.12268	2.2075e-13	1.3028e-07	0.30538	0.0030886	2.6369e-10
GPR45_P1P2	GPR45_P1P2_sg0	GCAGAGGGACAGCATGATGT	1020.8	285.21	549.1/619.99	305.48/317.05	711.74	309.05	692.5/637.78	252.94/273.86	733.02	314.25	616.57/553.42	214.16/280.67	749.85	320.65	814.92/705.12	365.88/298.84	1020.8	285.21	584.54	311.26	711.74	309.05	665.14	263.4	733.02	314.25	584.99	247.42	749.85	320.65	760.02	332.36	0.47722	0.13943	-0.0011049	-0.33	-0.075158	0.052982	-0.19211	0.33436	0.013	0.43582	0.99618	0.053624	0.73591	0.77865	0.27729	0.020614
GPR45_P1P2	GPR45_P1P2_sg1	GATGATGTCGGAGAAGGCCA	492.58	349.23	190.22/251.64	374.06/289.48	208.23	346.48	144.33/153.2	283.57/320.48	955.32	245.04	473.12/597.46	120.63/116.31	713.98	175.57	178.49/185.93	70.698/81.39	492.58	349.23	220.93	331.77	208.23	346.48	148.77	302.03	955.32	245.04	535.29	118.47	713.98	175.57	182.21	76.044	-0.9542	-0.50944	-1.2729	-1.4778	-1.7728	-0.97671	-0.29078	-1.9757	0.00069229	0.012987	0.00036193	4.2607e-10	3.7252e-06	0.00011156	0.34135	1.5318e-12
GPR45_P1P2	GPR45_P1P2_sg2	GTGAGGGTGACGGCGGTGAA	808.05	451.1	1126.6/1800.4	483.15/447.24	1094.1	411.75	1046.8/1064.5	336.99/343.79	1057.8	464.21	1108.4/1236.1	452.8/563.87	960.8	511.98	972.38/1031.3	495.61/539.91	808.05	451.1	1463.5	465.2	1094.1	411.75	1055.6	340.39	1057.8	464.21	1172.2	508.34	960.8	511.98	1001.8	517.76	-0.3882	0.041258	0.31992	0.12768	0.18722	0.31366	0.075397	0.60365	0.085443	0.78774	0.053776	0.28642	0.31868	0.041325	0.60584	1.7897e-07
GPR50_P1P2	GPR50_P1P2_sg0	GGAGCTCCTGGTGACAGAAC	285.07	125.14	478.5/471.68	134.04/163.89	474.1	169.88	193.9/251.94	139.04/119.45	391.9	138.42	367.09/371.5	135.49/192.68	398.84	137.72	273.44/267.22	116.61/127.37	285.07	125.14	475.09	148.96	474.1	169.88	222.92	129.24	391.9	138.42	369.29	164.08	398.84	137.72	270.33	121.99	-0.4578	0.14443	0.36256	0.13861	0.24881	-0.30081	-0.27708	-0.082677	0.17531	0.56498	0.1218	0.50835	0.30783	0.2627	0.29362	0.72562
GPR50_P1P2	GPR50_P1P2_sg1	GGCTCTCTGACTCTCAGAGA	64.979	46.565	443.2/248	49.874/32.164	124.7	26.874	137.04/112.35	21.995/40.788	64.199	28.314	260.17/336.07	134.18/78.891	66.616	49.411	115.39/215.4	37.9/54.053	64.979	46.565	345.6	41.019	124.7	26.874	124.7	31.391	64.199	28.314	298.12	106.54	66.616	49.411	165.39	45.976	0.017157	-0.6983	0.21254	1.3557	0.89457	0.85483	-0.40466	0.53632	0.98275	0.16107	0.42162	4.504e-08	0.0092494	0.017984	0.2183	0.1448
GPR50_P1P2	GPR50_P1P2_sg2	GAGAGGGAGGCACGCTTTCC	1100.5	378.34	946.21/1116	405.23/346.15	925.85	488.53	1052.6/906.74	399.83/358.35	922.74	461.06	1087.9/1086.7	392.05/471.32	1097.4	425.78	902.07/1119.7	445.32/432.42	1100.5	378.34	1031.1	375.69	925.85	488.53	979.67	379.09	922.74	461.06	1087.3	431.69	1097.4	425.78	1010.9	438.87	0.25384	0.28461	-0.076518	0.19995	-0.24506	-0.19791	-0.045176	0.21073	0.18317	0.05981	0.69504	0.1235	0.24066	0.2498	0.76611	0.09598
GPR52_P1P2	GPR52_P1P2_sg0	GAGAGACTTGAGCACTCTCT	444.37	189.17	411.82/537.32	202.61/199.11	570.57	218.83	415.5/455.07	179.1/157.33	507.84	228.96	461.53/386.82	173.52/193.18	672.13	259.67	456.14/539.51	185.13/208.76	444.37	189.17	474.57	200.86	570.57	218.83	435.29	168.21	507.84	228.96	424.18	183.35	672.13	259.67	497.83	196.94	-0.19221	0.2741	0.16161	-0.13094	-0.23597	0.24585	-0.19326	0.22623	0.49233	0.17507	0.50255	0.50964	0.33317	0.22233	0.34787	0.22474
GPR52_P1P2	GPR52_P1P2_sg1	GGTTCTGAAACACTCATGTG	132.05	87.309	252.98/443.72	93.514/122.53	409.4	142.05	303.24/329.11	116.26/90.317	267.34	113.61	263.73/491.18	103.15/151.71	207.53	136.67	224.16/312.94	134.84/181.42	132.05	87.309	348.35	108.02	409.4	142.05	316.17	103.29	267.34	113.61	377.46	127.43	207.53	136.67	268.55	158.13	-1.012	0.37605	-0.11547	0.23636	0.97674	-0.055287	0.23472	0.60962	0.029921	0.16043	0.6749	0.31866	2.21e-05	0.83471	0.28945	0.002914
GPR52_P1P2	GPR52_P1P2_sg2	GGTGGACACCTGTGGAGTAG	964.2	407.44	2872/1370.1	436.4/454.9	1107.0	475.09	1112.4/1006.6	388.83/466.15	836.5	405.49	1724.1/1273.4	770.99/530.49	1116.2	510.93	1080/822.98	510.92/451.06	964.2	407.44	2121.0	445.65	1107.0	475.09	1059.5	427.49	836.5	405.49	1498.8	650.74	1116.2	510.93	951.47	480.99	0.20474	-0.0069237	0.50071	0.54516	-0.011957	0.10472	0.15499	0.16973	0.30959	0.96602	0.00050417	2.2388e-07	0.9503	0.50374	0.28421	0.16134
GPR55_P1P2	GPR55_P1P2_sg0	GTGGTCCGGTGCAGCTGAGA	703.24	209.54	521.64/802.34	224.43/268.04	659.97	288.89	675/469.83	236.44/235.99	651.57	268.81	398.27/738.21	257/360.57	589.29	312.24	587.15/621.81	233.96/244.79	703.24	209.54	661.99	246.24	659.97	288.89	572.42	236.22	651.57	268.81	568.24	308.78	589.29	312.24	604.48	239.37	0.10993	0.35784	0.21995	0.32538	0.16317	0.11173	-0.078503	0.019085	0.6316	0.057014	0.30728	0.033476	0.46169	0.55562	0.67073	0.91071
GPR55_P1P2	GPR55_P1P2_sg1	GGCTGCACCGGACCACCAAC	658.17	145.51	209.83/300.27	155.86/151.63	283.52	173.72	224.52/249.67	142.18/160.24	318.12	169.88	350.16/318.84	75.175/128.96	403.96	130.36	322.12/264.17	130.46/108.11	658.17	145.51	255.05	153.74	283.52	173.72	237.09	151.21	318.12	169.88	334.5	102.07	403.96	130.36	293.15	119.28	1.0466	0.22198	-0.38987	-0.58632	-0.50927	-0.4115	-0.30502	-0.33961	9.3858e-07	0.33336	0.21381	0.026103	0.10565	0.13629	0.23828	0.15416
GPR55_P1P2	GPR55_P1P2_sg2	GCAGCCTGGGAGCCTTCCCG	160.35	291.03	147.08/317.29	311.71/335.43	279.99	339.76	155.99/148.67	278.07/349.61	815.42	186.66	276.21/515.12	106.64/160.82	690.07	275.44	206.14/199.14	108.6/79.526	160.35	291.03	232.18	323.57	279.99	339.76	152.33	313.84	815.42	186.66	395.66	133.73	690.07	275.44	202.64	94.062	-2.3391	-0.63797	-0.76644	-1.2685	-1.2983	-0.30179	-0.40937	-1.7277	1.1911e-07	0.0056482	0.022558	1.8266e-08	0.00012384	0.14114	0.18086	1.5475e-11
ADGRG1_P1P2	ADGRG1_P1P2_sg0	GCGAGTGAGCTGGAGAGCGT	793.37	261.93	860.91/1333.6	280.54/284.89	984.67	366.64	577.33/695.66	300.07/244.73	692.77	273.35	640.62/913.42	268.8/406.09	729.36	350.08	608.19/614.7	295.91/333.64	793.37	261.93	1097.2	282.71	984.67	366.64	636.49	272.4	692.77	273.35	777.02	337.44	729.36	350.08	611.44	314.77	0.19535	0.061375	0.49731	0.25447	0.4325	-0.066463	0.057836	0.20788	0.36868	0.74729	0.0049025	0.082569	0.021337	0.71768	0.74162	0.16207
ADGRG1_P1P2	ADGRG1_P1P2_sg1	GCTGCCCTGCCGTAGGAGAT	420.27	40.744	270.63/285.68	43.64/84.24	157.64	102.7	201.19/149.8	84.051/93.23	321.0	109.41	265.52/220.22	108.83/110.25	204.97	71.489	192.31/155.45	81.63/95.058	420.27	40.744	278.15	63.94	157.64	102.7	175.49	88.64	321.0	109.41	242.87	109.54	204.97	71.489	173.88	88.344	0.3877	1.4032	0.19497	0.76736	-0.37667	-0.51654	0.013238	-0.004776	0.15451	1.2716e-08	0.49222	0.0023087	0.31583	0.14099	0.96232	0.98612
ADGRG1_P1P2	ADGRG1_P1P2_sg2	GCAGCTAGTGCGGAGAGGGA	957.92	480.2	559.88/424.27	514.33/467.15	523.51	506.76	234.72/270.09	414.76/393.31	1451.7	422.61	543.51/537.14	281.91/197.73	1327.2	469.93	278.25/343.42	169.09/152.22	957.92	480.2	492.08	490.74	523.51	506.76	252.41	404.03	1451.7	422.61	540.32	239.82	1327.2	469.93	310.84	160.65	-0.59922	-0.18388	-0.13468	-1.0299	-1.3404	-0.10864	-0.29932	-1.3251	0.0051578	0.25441	0.58653	1.5746e-09	1.3598e-06	0.50889	0.23632	5.411e-11
GPR6_P1P2	GPR6_P1P2_sg0	GGCGGAGCCGGCACAGCGAC	318.61	113.5	383.39/498.42	121.57/127.13	327.05	145.89	208.48/493.66	119.4/145.67	184.93	110.81	314.52/478.73	146.85/227.07	285.25	142.98	157.46/398.28	91.105/180.18	318.61	113.5	440.91	124.35	327.05	145.89	351.07	132.54	184.93	110.81	396.63	186.96	285.25	142.98	277.87	135.64	0.78153	-0.034324	0.15232	0.5845	0.19662	-0.028863	0.33627	0.033159	0.0071588	0.90176	0.53741	0.002718	0.47796	0.91155	0.11109	0.88212
GPR6_P1P2	GPR6_P1P2_sg1	GGGTCTGGGAGGAGAGACTA	967.35	363.79	1126.6/991.98	389.64/404.35	999.96	361.84	752.27/682.04	296.14/265.12	1232.2	333.13	958.71/982.36	384.62/420.25	1056.5	380.57	684.51/643.15	348.39/280.2	967.35	363.79	1059.3	397.0	999.96	361.84	717.16	280.63	1232.2	333.13	970.54	402.43	1056.5	380.57	663.83	314.3	-0.34885	-0.12665	0.12614	0.019571	-0.079209	0.072632	0.11132	0.16289	0.096893	0.4754	0.50326	0.88436	0.69183	0.67996	0.50547	0.27401
GPR6_P1P2	GPR6_P1P2_sg2	GGAGTGAGAGATACAGTTGG	1057.5	387.07	1770.8/1289.8	414.58/401.29	854.09	498.13	777.06/1077	407.69/457.41	1165.2	435.55	1749/1257.2	538.9/510.26	893.33	536.16	730.79/1038.4	388.47/369.05	1057.5	387.07	1530.3	407.93	854.09	498.13	927.01	432.55	1165.2	435.55	1503.1	524.58	893.33	536.16	884.58	378.76	-0.13978	0.16983	0.025897	0.36205	-0.064742	0.10596	0.067516	-0.1911	0.48483	0.27643	0.8792	0.0020785	0.75771	0.49057	0.65938	0.1616
GPR61_P1P2	GPR61_P1P2_sg0	GCTGAGAGGAGCTATCACAT	222.19	52.385	230.42/371.99	56.108/73.519	283.52	114.21	196.82/510.68	93.477/69.923	198.35	104.87	219.18/247.03	86.976/97.097	229.74	134.57	260.82/320.05	93.292/170.23	222.19	52.385	301.21	64.814	283.52	114.21	353.75	81.7	198.35	104.87	233.11	92.037	229.74	134.57	290.44	131.76	0.16297	0.98774	0.36839	0.49941	0.30227	0.23469	0.28362	0.6829	0.64594	0.00016811	0.17289	0.070759	0.29104	0.36781	0.18028	0.0021778
GPR61_P1P2	GPR61_P1P2_sg1	GTGGAGAAGCATCAGCTGAG	387.78	197.9	540.27/516.66	211.96/188.39	510.57	213.07	498.6/396.06	174.39/215.59	454.18	233.85	622.8/486.39	207.61/259.43	445.81	222.88	548.69/474.49	228.13/190.12	387.78	197.9	528.46	200.18	510.57	213.07	447.33	194.99	454.18	233.85	554.6	233.52	445.81	222.88	511.59	209.12	-0.2275	0.23972	-0.069508	0.22123	0.19526	0.06461	-0.19324	0.10044	0.44163	0.23264	0.77229	0.20862	0.41562	0.7659	0.3432	0.57986
GPR61_P1P2	GPR61_P1P2_sg2	GCCCCCATTCCTGGCCTAGT	284.02	151.34	463.79/1951.1	162.09/174.61	281.17	175.64	246.38/351.8	143.75/154.41	421.61	149.96	429.46/1389.3	175.7/665.52	440.69	171.36	248.8/287.54	134.84/147.25	284.02	151.34	1207.5	168.35	281.17	175.64	299.09	149.08	421.61	149.96	909.37	420.61	440.69	171.36	268.17	141.04	-0.56824	-0.013086	0.40865	1.3159	-0.64648	-0.035366	0.15689	-0.079435	0.095151	0.95744	0.018741	3.1732000000000003e-25	0.043279	0.88393	0.49115	0.71773
GPR62_P1P2	GPR62_P1P2_sg0	GAGGCCCATGGAGGGGTGCA	538.7	305.58	747.16/303.92	327.3/390.57	316.46	344.56	177.86/189.52	282/273.86	830.75	266.36	626.37/378.2	251.75/153.74	662.74	230.24	188.11/203.21	126.09/116.18	538.7	305.58	525.54	358.93	316.46	344.56	183.69	277.93	830.75	266.36	502.28	202.74	662.74	230.24	195.66	121.14	-0.62401	-0.19747	0.065172	-0.82098	-1.064	-0.57958	-0.090557	-1.1914	0.019611	0.31211	0.78285	1.1051e-05	0.00086543	0.0095033	0.74489	3.0469e-07
GPR62_P1P2	GPR62_P1P2_sg1	GCATCCTTGCACCCCTCCAT	227.43	69.847	322.59/110.63	74.811/53.607	184.7	81.581	233.26/144.13	66.769/46.615	202.18	87.739	263.73/171.39	112.76/39.951	188.74	111.44	236.78/147.32	105.68/70.206	227.43	69.847	216.61	64.209	184.7	81.581	188.69	56.692	202.18	87.739	217.56	76.357	188.74	111.44	192.05	87.944	0.16898	0.32486	-0.0062862	0.24646	-0.03109	0.44524	-0.025332	0.62452	0.63061	0.27726	0.9841	0.41785	0.9278	0.10584	0.92633	0.02101
GPR62_P1P2	GPR62_P1P2_sg2	GCCCTGCGCTGGGATGTAGA	399.31	130.96	500.07/283.25	140.27/168.48	355.28	191.0	328.03/243.99	156.32/151.5	417.77	187.71	471.34/437.56	130.25/159.3	360.41	203.95	304.09/250.96	166.9/119.91	399.31	130.96	391.66	154.38	355.28	191.0	286.01	153.91	417.77	187.71	454.45	144.77	360.41	203.95	277.53	143.41	-0.065062	0.51605	-0.21401	-0.09204	-0.020612	0.094213	0.043281	-0.10128	0.82179	0.016632	0.42554	0.67994	0.94071	0.67422	0.8534	0.64229
GPR63_P1P2	GPR63_P1P2_sg0	GGCGGCGGCGGCGATACAGG	1758.6	835.25	2753.3/2926.1	894.62/889.88	1992.9	948.26	2081.9/2242.5	776.09/742.93	1805.2	826.35	2109/2587.1	1035.8/1080.2	1744.0	982.97	1837.2/1979.2	892.83/938.16	1758.6	835.25	2839.7	892.25	1992.9	948.26	2162.2	759.51	1805.2	826.35	2348.0	1058.0	1744.0	982.97	1908.2	915.49	-0.03772	-0.015441	0.27419	0.2456	0.19237	0.051804	0.18017	0.26915	0.81744	0.89863	0.043781	0.003123	0.21387	0.67131	0.10756	0.0023649
GPR63_P1P2	GPR63_P1P2_sg1	GCTGAAAGTGAGGAGCATCG	571.19	192.08	523.6/520.3	205.73/229.75	499.98	214.03	396.55/410.82	175.17/224.33	495.39	214.63	525.69/448.09	241.26/182.56	529.51	229.18	494.6/317	184.4/173.96	571.19	192.08	521.95	217.74	499.98	214.03	403.68	199.75	495.39	214.63	486.89	211.91	529.51	229.18	405.8	179.18	0.20502	0.15935	0.10013	-0.038952	-0.08262	0.098243	-0.0075434	-0.15599	0.40506	0.44625	0.67122	0.83314	0.74101	0.64631	0.97106	0.42603
GPR63_P1P2	GPR63_P1P2_sg2	GAGAGAACAACGCTGCCAGG	252.58	157.16	324.56/559.21	168.32/153.16	389.4	189.08	255.13/274.63	154.75/99.057	364.11	183.17	273.53/534.27	159.97/250.33	303.19	151.39	279.45/300.74	144.31/105	252.58	157.16	441.88	160.74	389.4	189.08	264.88	126.9	364.11	183.17	403.9	205.15	303.19	151.39	290.1	124.65	-0.52591	0.21967	0.12935	0.34996	0.35999	-0.31884	-0.13072	-0.025578	0.13876	0.32344	0.60134	0.061585	0.16006	0.21858	0.5933	0.9126
ADGRG2_P1P2	ADGRG2_P1P2_sg0	GCCAGCCCCGAGGACGCGAG	217.99	189.17	198.07/131.29	202.61/125.59	370.57	176.6	121.01/121.43	144.54/116.54	392.86	134.58	170.18/172.34	97.029/63.214	352.72	201.85	128.01/166.63	72.884/48.461	217.99	189.17	164.68	164.1	370.57	176.6	121.22	130.54	392.86	134.58	171.26	80.121	352.72	201.85	147.32	60.673	-0.84679	-0.48815	-0.056209	-1.0252	0.071039	0.19179	-0.27925	-1.0928	0.02675	0.062817	0.87096	0.00046694	0.79272	0.39034	0.3956	0.00077159
ADGRG2_P1P2	ADGRG2_P1P2_sg1	GCAAGGGGCCAGACCCGTCC	324.9	116.41	190.22/266.23	124.69/96.493	275.28	106.54	167.66/198.6	87.193/84.49	136.06	104.87	248.59/247.98	55.07/180.03	185.33	95.669	125/167.64	67.053/113.08	324.9	116.41	228.23	110.59	275.28	106.54	183.13	85.841	136.06	104.87	248.29	117.55	185.33	95.669	146.32	90.065	1.2496	-0.14932	-0.12102	0.087324	0.56831	-0.1537	0.32172	0.068508	4.5372e-06	0.60193	0.70055	0.72366	0.041405	0.61608	0.22898	0.80099
ADGRG2_P1P2	ADGRG2_P1P2_sg2	GAAGCGCTCGGCGCCAGGAC	417.12	133.87	298.08/333.09	143.39/139.38	343.52	151.65	272.63/170.23	124.11/96.144	303.75	132.48	317.19/434.69	143.36/152.22	342.47	131.41	250.01/203.21	146.5/68.964	417.12	133.87	315.59	141.38	343.52	151.65	221.43	110.13	303.75	132.48	375.94	147.79	342.47	131.41	226.61	107.73	0.45631	-0.014962	-0.25174	0.063482	0.0043784	-0.20514	-0.03321	-0.031466	0.09254	0.95377	0.3832	0.77368	0.98749	0.45047	0.89788	0.89979
GPR65_P1P2	GPR65_P1P2_sg0	GACATCACCGGAAGAAATAT	332.23	98.95	153.94/212.74	105.98/79.645	212.93	96.938	201.19/312.08	79.338/101.97	290.33	116.4	205.82/208.73	82.169/116.31	316.0	66.232	243.4/263.15	99.851/115.56	332.23	98.95	183.34	92.814	212.93	96.938	256.64	90.654	290.33	116.4	207.27	99.241	316.0	66.232	253.27	107.71	0.19386	0.23218	-0.17609	0.095604	-0.56731	-0.54272	0.018954	0.24616	0.52274	0.38626	0.60392	0.72158	0.10238	0.13373	0.93812	0.32234
GPR65_P1P2	GPR65_P1P2_sg1	GTCTCTTCTTGACTTGATGC	212.75	55.296	145.12/244.35	59.225/67.392	95.29	69.104	153.08/154.34	56.558/34.961	109.23	58.725	92.663/230.75	48.077/73.834	159.71	62.027	137.02/110.75	59.765/76.419	212.75	55.296	194.73	63.309	95.29	69.104	153.71	45.759	109.23	58.725	161.71	60.956	159.71	62.027	123.88	68.092	0.95538	0.085326	0.26662	-0.053779	-0.73896	-0.15353	0.30896	0.56326	0.0040386	0.81165	0.39684	0.87441	0.10662	0.67195	0.27886	0.065657
GPR65_P1P2	GPR65_P1P2_sg2	GTCTAAAGCCAGGGGCTGGT	204.37	104.77	258.86/239.49	112.22/96.493	116.47	105.58	220.14/164.55	86.407/101.97	276.92	91.234	195.13/122.56	107.52/53.606	212.66	164.0	320.32/186.95	91.834/107.48	204.37	104.77	249.17	104.36	116.47	105.58	192.35	94.189	276.92	91.234	158.84	80.562	212.66	164.0	253.64	99.659	-0.43644	-0.19756	0.64628	-0.36929	-0.86305	0.63061	-0.39724	0.080611	0.25457	0.51561	0.018995	0.21355	0.046705	0.0067156	0.15745	0.75557
GPR68_P1P2	GPR68_P1P2_sg0	GGGAGGGAGAGCTGGGATCG	2224.0	861.45	4001.5/2590.6	922.67/968	2258.7	981.86	1565.8/2006.4	803.59/707.97	2308.3	819.71	2647.1/2614.8	1073.9/1103.5	2198.3	1019.8	1397.9/1796.3	777.67/1035.7	2224.0	861.45	3296.1	945.33	2258.7	981.86	1786.1	755.78	2308.3	819.71	2631.0	1088.7	2198.3	1019.8	1597.1	906.69	-0.053671	-0.071563	0.32503	0.20347	0.039102	0.054598	0.16125	0.26233	0.71972	0.55753	0.011706	0.013052	0.79654	0.65002	0.17927	0.0031912
GPR68_P1P2	GPR68_P1P2_sg1	GTGGTCTCTGCAACCAGGTG	362.62	113.5	399.08/776.81	121.57/162.35	387.04	143.01	466.53/342.72	117.04/116.54	468.56	124.79	410.75/364.8	137.68/229.59	349.3	182.93	311.31/389.14	164.72/185.77	362.62	113.5	587.94	141.96	387.04	143.01	404.63	116.79	468.56	124.79	387.77	183.63	349.3	182.93	350.22	175.24	-0.36885	0.13567	0.59921	0.36905	0.14761	0.35299	0.20776	0.58134	0.22854	0.60469	0.0046331	0.061878	0.57607	0.12294	0.30679	0.0028932
GPR68_P1P2	GPR68_P1P2_sg2	GGCTGCGGGAAGTCGCTGGA	1037.6	454.01	768.74/1016.3	486.27/434.99	1156.4	462.61	737.69/920.36	378.62/364.18	1178.6	349.21	853.57/1089.6	277.1/420.25	1109.4	442.6	745.81/916.46	329.44/402.6	1037.6	454.01	892.52	460.63	1156.4	462.61	829.03	371.4	1178.6	349.21	971.58	348.67	1109.4	442.6	831.14	366.02	-0.18368	-0.37768	-0.12233	-0.40072	0.059834	-0.06367	-0.0036582	-0.021006	0.3637	0.032086	0.55133	0.0054314	0.74961	0.70433	0.98182	0.8796
GPR75_P1P2	GPR75_P1P2_sg0	GCTCCCGGGATGCGCGGAGG	2213.5	881.82	2396.4/1895.2	944.49/938.9	1828.2	943.46	1660.5/1727.2	772.17/728.36	1721.9	823.9	2119.7/1431.4	739.95/659.96	1747.4	936.71	1538.5/1604.3	784.23/767.92	2213.5	881.82	2145.8	941.69	1828.2	943.46	1693.9	750.26	1721.9	823.9	1775.5	699.95	1747.4	936.71	1571.4	776.08	0.36215	-0.09789	0.27313	-0.42747	0.065169	-0.010353	0.10822	0.048738	0.012192	0.42212	0.065545	2.7333e-05	0.68701	0.93399	0.3791	0.61266
GPR75_P1P2	GPR75_P1P2_sg1	GCGGCAAGACGCGGGCGCAG	1524.9	631.53	1871.8/2353.5	676.42/747.44	1899.9	784.14	1443.3/1435.6	641.77/728.36	1895.3	694.22	2003/1910.1	737.33/822.8	1590.2	774.81	1605.2/1412.3	741.23/634.96	1524.9	631.53	2112.7	711.93	1899.9	784.14	1439.4	685.07	1895.3	694.22	1956.6	780.06	1590.2	774.81	1508.7	688.1	-0.31352	0.13633	0.11071	0.13168	0.25656	-0.017247	-0.067787	0.0063618	0.075079	0.2906	0.46774	0.17376	0.099644	0.89802	0.60948	0.95032
GPR75_P1P2	GPR75_P1P2_sg2	GGGGAGCCGCGGCAAGACGC	1897.0	640.26	2010.1/2646.5	685.77/696.9	1887.0	749.59	1698.4/1436.7	613.49/606	1612.6	619.76	2027.9/2280.7	740.83/966.92	1568.9	727.5	1458.6/1171.5	680.01/628.75	1897.0	640.26	2328.3	691.33	1887.0	749.59	1567.6	609.74	1612.6	619.76	2154.3	853.88	1568.9	727.5	1315.0	654.38	0.23414	-0.046875	0.11201	0.30425	0.26619	-0.04309	0.25327	0.10176	0.13117	0.73171	0.44891	0.00099083	0.087842	0.75514	0.041971	0.33015
GPR75-ASB3_P1P2	GPR75-ASB3_P1P2_sg0	GCGGTGGGGATCGAAAGCGG	703.24	291.03	823.65/658.89	311.71/287.95	688.21	299.45	605.03/446	245.08/195.2	681.28	232.8	748.43/617.57	337.85/302.42	536.34	346.93	614.2/438.92	246.35/186.39	703.24	291.03	741.27	299.83	688.21	299.45	525.51	220.14	681.28	232.8	683.0	320.13	536.34	346.93	526.56	216.37	0.045713	-0.32081	0.11794	0.094226	0.3591	0.21166	-0.0028769	-0.024828	0.8428	0.12259	0.57594	0.53176	0.091931	0.24084	0.98786	0.88954
GPR75-ASB3_P1P2	GPR75-ASB3_P1P2_sg1	GTCGCGGTGGGGATCGAAAG	773.46	366.7	967.78/725.75	392.76/329.3	831.73	334.96	790.18/573.1	274.15/387.49	769.43	335.57	935.54/559.16	370.63/285.73	835.26	510.93	744.01/686.84	322.88/301.95	773.46	366.7	846.77	361.03	831.73	334.96	681.64	330.82	769.43	335.57	747.35	328.18	835.26	510.93	715.42	312.41	0.0075264	-0.12759	0.17995	-0.13723	-0.0060919	0.60765	-0.06969	-0.082324	0.97307	0.47082	0.36966	0.35664	0.97688	4.8883e-05	0.6876	0.58258
GPR75-ASB3_P1P2	GPR75-ASB3_P1P2_sg2	GGACGGCTGCAGCATCGCGG	961.06	389.98	1596.3/1295.9	417.69/454.9	1403.5	448.22	1074.5/873.83	366.84/434.1	867.17	436.95	1148.5/1375.9	510.93/567.92	1232.4	536.16	962.16/837.21	420.54/503.87	961.06	389.98	1446.1	436.3	1403.5	448.22	974.15	400.47	867.17	436.95	1262.2	539.42	1232.4	536.16	899.69	462.21	0.14816	0.16366	0.1961	0.30548	0.18741	0.25795	0.1146	0.20636	0.46496	0.2938	0.24713	0.0084966	0.27952	0.089154	0.44414	0.094649
GPR78_P1P2	GPR78_P1P2_sg0	GACGCCACGAGGAGAGAAGA	1408.6	346.32	788.35/714.81	370.94/430.39	1121.1	448.22	750.81/598.07	366.84/381.66	963.94	409.33	945.34/775.55	349.22/314.05	962.51	393.19	750.62/513.09	341.83/296.36	1408.6	346.32	751.58	400.66	1121.1	448.22	674.44	374.25	963.94	409.33	860.45	331.63	962.51	393.19	631.86	319.09	0.54675	0.2405	-0.19492	-0.27206	0.21987	-0.18853	0.093947	-0.22936	0.0011874	0.13118	0.37253	0.065988	0.23585	0.28749	0.58315	0.12208
GPR78_P1P2	GPR78_P1P2_sg1	GGCAGGGGCGCGGGGCGTAG	1835.1	701.38	4672.2/2276.9	751.23/762.76	1961.1	739.03	2286/2149.4	604.85/707.97	1525.4	662.41	2502.8/1932.2	1332.2/886.52	1450.2	713.83	1822.8/1632.8	927.09/774.13	1835.1	701.38	3474.6	756.99	1961.1	739.03	2217.7	656.41	1525.4	662.41	2217.5	1109.3	1450.2	713.83	1727.8	850.61	0.26649	-0.082353	0.64768	0.55075	0.43518	-0.049976	0.35997	0.3734	0.088847	0.53669	8.2044e-08	9.0263e-12	0.0038286	0.71969	0.00093394	4.5142e-05
GPR78_P1P2	GPR78_P1P2_sg2	GAGCAGCGCGAGGAAAGCGG	679.14	253.2	911.89/681.99	271.19/269.57	449.39	260.1	479.65/335.92	212.88/209.77	619.95	231.76	885.65/538.1	352.28/279.66	478.27	232.34	519.24/374.91	191.69/171.48	679.14	253.2	796.94	270.38	449.39	260.1	407.78	211.32	619.95	231.76	711.87	315.97	478.27	232.34	447.08	181.58	0.13134	-0.12712	0.16264	0.22402	-0.089636	-0.16218	-0.13243	-0.21771	0.57119	0.53749	0.42736	0.13921	0.72924	0.45503	0.52752	0.2636
GPR82_P1P2	GPR82_P1P2_sg0	GTCACACTGACTAAAGATAT	125.77	43.654	94.131/166.55	46.757/53.607	95.29	74.863	107.88/127.1	61.271/58.269	79.53	56.628	250.37/153.19	62.501/91.534	111.88	84.104	115.99/144.28	41.544/77.662	125.77	43.654	130.34	50.182	95.29	74.863	117.49	59.77	79.53	56.628	201.78	77.017	111.88	84.104	130.13	59.603	0.65457	0.36797	-0.62664	0.60815	-0.22932	0.16584	-0.14622	-0.0039658	0.11932	0.3016	0.11474	0.042865	0.59802	0.59818	0.65641	0.99043
GPR82_P1P2	GPR82_P1P2_sg1	GTGCATGACACCAACTACAG	49.258	32.013	59.812/55.921		125.88	12.477			62.283	19.575	53.46/37.341		65.762	46.257			49.258	32.013	57.866		125.88	12.477			62.283	19.575	45.4		65.762	46.257			-0.33245	-0.68214	0.34331		0.92635	1.81			0.5997	0.23441	0.45397		0.0065915	2.4992e-08
GPR82_P1P2	GPR82_P1P2_sg2	GTGAACAATATAACCTTAGT	147.77	14.551	59.812/70.509		39.998				7.6656	20.274	114.05/41.171		24.767				147.77	14.551	65.16		39.998				7.6656	20.274	77.609		24.767				4.1017	0.45206	-0.24873		0.67003				2.009e-85	0.39816	0.59948		0.19388
GPR83_P1P2	GPR83_P1P2_sg0	GAGGCCGTCCCGAGGAGCCA	1104.6	416.17	2033.6/1508.6	445.75/491.66	1109.4	443.42	1103.6/1227.9	362.91/457.41	1174.7	479.24	1831/1333.8	729.46/627.08	906.14	493.06	978.39/1193.8	478.12/559.17	1104.6	416.17	1771.1	468.7	1109.4	443.42	1165.8	410.16	1174.7	479.24	1582.4	678.27	906.14	493.06	1086.1	518.64	-0.088691	0.20312	0.16248	0.53224	0.29164	0.15277	0.10201	0.33782	0.65092	0.17471	0.30943	2.4787e-07	0.11363	0.33413	0.46825	0.0037183
GPR83_P1P2	GPR83_P1P2_sg1	GAGCATACAAGGCCGTCCCG	384.63	221.18	131.39/176.27	236.9/261.91	214.11	262.98	122.46/137.32	215.23/186.46	712.9	179.32	242.35/284.37	52.885/92.04	579.9	165.05	170.68/140.21	61.223/55.295	384.63	221.18	153.83	249.41	214.11	262.98	129.89	200.85	712.9	179.32	263.36	72.462	579.9	165.05	155.44	58.259	-0.88848	-0.30116	-0.7718	-1.7692	-1.4332	-0.66877	-0.2573	-1.7682	0.0039498	0.19273	0.043661	2.2778e-09	0.00011775	0.008857	0.42142	3.7669e-08
GPR83_P1P2	GPR83_P1P2_sg2	GCGCTCCCTAGCAGCCTGGT	131.01	104.77	130.41/474.11	112.22/62.797	199.99	86.38	172.03/110.08	70.697/52.442	237.63	82.495	163.94/211.6	43.707/122.89	175.93	110.39	173.08/139.2	87.461/41.005	131.01	104.77	302.26	87.507	199.99	86.38	141.06	61.569	237.63	82.495	187.77	83.297	175.93	110.39	156.14	64.233	-0.85418	-0.34117	0.68391	-0.070301	0.18393	0.3502	-0.14558	0.060149	0.065825	0.28469	0.0079537	0.81004	0.57223	0.20895	0.63609	0.85045
GPR84_P1P2	GPR84_P1P2_sg0	GACCAGAAAGGACTGCTCTT	29.345								37.37								29.345								37.37								-0.33849								0.6367
GPR84_P1P2	GPR84_P1P2_sg1	GTCCTTTCTGGTGGACAGTT	557.56	235.73	923.66/724.54	252.49/212.9	639.98	225.55	357.18/528.84	184.6/238.9	431.19	228.61	1300.8/543.84	446.24/199.76	550.86	265.98	388.83/771.17	166.9/324.32	557.56	235.73	824.1	232.69	639.98	225.55	443.01	211.75	431.19	228.61	922.35	323.0	550.86	265.98	580.0	245.61	0.37006	-0.04408	-0.16231	0.47138	0.21597	0.23691	-0.38794	0.21308	0.13058	0.83086	0.44295	0.001587	0.33142	0.23556	0.062196	0.20356
GPR84_P1P2	GPR84_P1P2_sg2	GCCCAAAGAGCAGTCCTTTC	294.5	72.757	397.11/91.175	77.928/91.899	250.58	83.501	189.53/186.12	68.34/29.134	237.63	86.34	349.27/130.22	192.31/56.64	190.45	79.899	170.08/125.99	63.409/64.615	294.5	72.757	244.14	84.913	250.58	83.501	187.82	48.737	237.63	86.34	239.74	124.47	190.45	79.899	148.03	64.012	0.30838	0.24386	0.026145	0.54644	0.39403	-0.062844	0.34139	0.38637	0.32659	0.42046	0.93112	0.021823	0.18073	0.84743	0.19669	0.22288
GPR85_P1P2	GPR85_P1P2_sg0	GCAGCTCTGGAGTCAGGTAG	866.74	288.12	830.51/1072.2	308.6/313.99	687.03	344.56	548.17/691.12	282/288.43	493.47	254.13	720.81/1082.9	350.53/434.91	535.49	269.13	566.72/597.43	252.18/254.11	866.74	288.12	951.36	311.29	687.03	344.56	619.65	285.22	493.47	254.13	901.85	392.72	535.49	269.13	582.07	253.14	0.81137	-0.18044	0.077018	0.33428	0.35893	-0.35527	0.090092	-0.17146	3.9589e-05	0.36458	0.69459	0.013848	0.092273	0.087077	0.60982	0.30134
GPR85_P1P2	GPR85_P1P2_sg1	GATGCTCAGTCAAGGCACTA	225.33	66.937	124.53/178.7	71.694/104.15	154.11	71.024	182.24/280.31	58.129/93.23	203.14	83.544	141.67/199.15	69.931/104.18	155.44	95.669	202.53/293.63	87.461/102.51	225.33	66.937	151.62	87.923	154.11	71.024	231.27	75.679	203.14	83.544	170.41	87.054	155.44	95.669	248.08	94.987	0.14889	0.31551	-0.16756	-0.014168	-0.012267	0.42457	-0.1008	0.32401	0.67342	0.30132	0.64166	0.96052	0.97302	0.14692	0.69416	0.21893
GPR85_P1P2	GPR85_P1P2_sg2	GGTCTCCCCCAGTAACGCAG	177.12	122.23	214.74/446.15	130.92/116.4	261.17	128.61	263.88/162.28	105.26/81.576	212.72	115.7	210.27/439.48	114.95/195.71	310.87	99.874	280.06/165.61	151.6/81.39	177.12	122.23	330.44	123.66	261.17	128.61	213.08	93.418	212.72	115.7	324.88	155.33	310.87	99.874	222.83	116.49	-0.26286	-0.078536	0.024436	0.32657	-0.25047	-0.36163	-0.064272	0.31546	0.51094	0.77428	0.9292	0.12839	0.42575	0.23648	0.80704	0.18723
GPR87_P1P2	GPR87_P1P2_sg0	GCTCCCCTACCAGACAAGGT	419.22	128.05	232.39/448.58	137.15/140.91	408.22	146.85	266.79/245.13	120.18/101.97	307.58	118.15	192.45/447.14	101.4/194.7	274.15	150.34	250.61/207.27	102.77/131.71	419.22	128.05	340.48	139.03	408.22	146.85	255.96	111.08	307.58	118.15	319.8	148.05	274.15	150.34	228.94	117.24	0.4455	-0.11518	0.090158	0.090032	0.57266	0.033659	0.1603	0.077227	0.10024	0.67202	0.73854	0.68309	0.019402	0.89442	0.50592	0.74725
GPR87_P1P2	GPR87_P1P2_sg1	GTCTCCTGCCAGGCGACTAC	138.34	81.488	205.91/329.45	87.28/107.21	250.58	83.501	158.91/118.02	68.34/78.663	291.29	69.212	192.45/212.56	83.48/90.523	171.66	91.463	113.58/138.18	83.817/88.224	138.34	81.488	267.68	97.247	250.58	83.501	138.47	73.502	291.29	69.212	202.51	87.001	171.66	91.463	125.88	86.02	-1.0688	-0.23247	0.40081	-0.15889	0.54305	0.12992	0.13644	0.22408	0.019881	0.49528	0.15122	0.57894	0.059667	0.67061	0.65101	0.41845
GPR87_P1P2	GPR87_P1P2_sg2	GCAAAGGACAATCTCTAAAG	106.9	20.372	13.727/103.33		34.116		18.953/24.967		17.247	15.031	42.768/67.023		57.221		26.443/32.513		106.9	20.372	58.529		34.116		21.96		17.247	15.031	54.895		57.221		29.478		2.5639	-0.41487	0.090879		-0.7294		-0.40867		1.803e-14	0.50106	0.84853		0.24819		0.49628
GPR88_P1P2	GPR88_P1P2_sg0	GCAGCAGCAGCAAGAATGCT	172.93	98.95	126.49/230.98	105.98/55.139	210.58	80.622	83.1/164.55	65.984/64.096	135.11	81.796	125.63/149.36	74.738/100.13	155.44	64.129	107.57/163.58	47.375/83.875	172.93	98.95	178.73	80.561	210.58	80.622	123.83	65.04	135.11	81.796	137.5	87.435	155.44	64.129	135.58	65.625	0.35377	-0.27164	0.37599	0.11674	0.43563	-0.32564	-0.1298	0.012724	0.3565	0.39443	0.23776	0.68243	0.15964	0.3683	0.6869	0.96789
GPR88_P1P2	GPR88_P1P2_sg1	GGCAGGAGAGAGCTTCGAGT	753.55	392.89	1276.7/1675.2	420.81/372.19	834.09	399.27	813.5/869.29	326.78/326.31	889.2	387.31	914.16/1313.6	396.42/572.47	749.0	399.5	841.37/941.86	403.78/439.88	753.55	392.89	1475.9	396.5	834.09	399.27	841.4	326.54	889.2	387.31	1113.9	484.44	749.0	399.5	891.61	421.83	-0.23853	-0.020587	0.40567	0.28835	0.15504	0.00081597	-0.083532	0.36839	0.29856	0.90115	0.013035	0.018552	0.45115	0.99625	0.60375	0.0041746
GPR88_P1P2	GPR88_P1P2_sg2	GCTGCCCAGGACCATGTGTG	476.86	194.99	632.44/599.32	208.85/176.14	317.63	202.51	387.8/296.2	165.74/198.11	402.44	162.54	510.54/596.5	237.76/189.64	545.74	227.08	364.19/402.35	166.9/164.64	476.86	194.99	615.88	192.49	317.63	202.51	342.0	181.93	402.44	162.54	553.52	213.7	545.74	227.08	383.27	165.77	0.24423	-0.2611	0.15375	0.15006	-0.77894	0.16442	-0.16392	-0.13339	0.35296	0.27727	0.48928	0.41464	0.012358	0.44169	0.46415	0.51195
GPR89A_ENST00000313835.9	GPR89A_ENST00000313835.9_sg0	GGCAAATCGCACACCCTCTC	127.86	66.937	151/154.39	71.694/53.607	96.467	36.472	56.858/86.248	29.85/67.009	79.53	31.11	126.52/78.512	55.945/56.134	70.032	42.052	66.708/80.266	31.34/60.266	127.86	66.937	152.7	62.651	96.467	36.472	71.553	48.429	79.53	31.11	102.52	56.039	70.032	42.052	73.487	45.803	0.67823	-1.0811	0.57021	-0.15822	0.45645	0.20028	-0.037958	-0.078774	0.10344	0.025732	0.07984	0.65531	0.25205	0.62535	0.92218	0.83338
GPR89A_ENST00000313835.9	GPR89A_ENST00000313835.9_sg1	GTCACTCTGGCACCCAGAGA	420.27	87.309	137.27/243.13	93.514/94.962	261.17	82.541	269.71/163.42	67.555/69.923	208.89	69.911	176.42/211.6	51.574/100.64	136.65	120.9	161.06/138.18	82.359/58.402	420.27	87.309	190.2	94.238	261.17	82.541	216.56	68.739	208.89	69.911	194.01	76.105	136.65	120.9	149.62	70.38	1.0051	-0.31654	-0.028427	-0.3047	0.92951	0.54514	0.53052	0.033568	7.9268e-05	0.35309	0.93125	0.31844	0.00053839	0.039097	0.030965	0.91255
GPR89A_ENST00000313835.9	GPR89A_ENST00000313835.9_sg2	GAGGGCGATTCGGTAAAGGG	1694.7	529.67	544.19/389.01	567.32/641.76	1965.8	571.07	138.5/161.15	467.38/506.94	1618.4	496.02	343.03/439.48	121.07/146.15	1374.2	698.07	167.07/181.87	129.73/96.922	1694.7	529.67	466.6	604.54	1965.8	571.07	149.82	487.16	1618.4	496.02	391.25	133.61	1374.2	698.07	174.47	113.33	0.066426	-0.094518	0.25349	-2.1694	0.51626	0.28924	-0.21836	-2.0942	0.68605	0.52941	0.28944	1.8877000000000003e-24	0.0005139	0.034218	0.47106	5.5812e-20
GPR89B_P1P2	GPR89B_P1P2_sg0	GGTCTCGCTCCTCTCTTACG	303.93	69.847	116.68/148.31	74.811/82.709	127.05	76.782	115.17/222.43	62.842/72.836	233.8	55.929	93.554/230.75	50.263/93.557	142.63	175.57	126.21/165.61	61.951/94.437	303.93	69.847	132.5	78.76	127.05	76.782	168.8	67.839	233.8	55.929	162.15	71.91	142.63	175.57	145.91	78.194	0.37707	-0.31554	-0.28941	-0.12955	-0.16556	1.1827	0.20893	0.20217	0.22172	0.39798	0.44761	0.68007	0.67397	2.8765e-08	0.45348	0.48555
GPR89B_P1P2	GPR89B_P1P2_sg1	GCTCCACTTCCCACTCCCGG	25.153	17.462	57.851/128.86	18.703/44.418	115.29	41.271	49.568/138.45	33.777/46.615	69.948	29.712	88.208/93.832	20.105/57.651	117.86	66.232	72.718/99.571	23.323/52.189	25.153	17.462	93.356	31.56	115.29	41.271	94.01	40.196	69.948	29.712	91.02	38.878	117.86	66.232	86.145	37.756	-1.4398	0.73428	0.036164	0.29249	-0.031519	0.6695	0.12467	-0.088098	0.091993	0.099823	0.92987	0.48658	0.93704	0.042191	0.71963	0.82955
GPR89B_P1P2	GPR89B_P1P2_sg2	GGTGCTGTGGCCTCCGGGAG	1159.1	456.92	2527.8/1137.9	489.39/477.87	969.37	586.43	883.48/948.73	479.95/498.2	1338.6	538.67	1357.9/1116.4	699.74/475.88	1235.8	560.34	1132.8/852.45	505.82/400.11	1159.1	456.92	1832.8	483.63	969.37	586.43	916.11	489.08	1338.6	538.67	1237.1	587.81	1235.8	560.34	992.64	452.96	-0.2075	0.23699	0.56669	0.28092	-0.35	-0.06552	-0.11564	-0.11042	0.2852	0.09577	0.0001443	0.011579	0.092789	0.66874	0.46026	0.37762
ADGRG3_P1P2	ADGRG3_P1P2_sg0	GCCCTGGGCGTCGCCATCCT	353.19	136.78	120.61/138.59	146.5/142.44	234.11	178.52	125.38/130.51	146.11/96.144	340.16	148.21	144.34/199.15	64.249/55.628	287.81	99.874	136.42/112.78	88.919/50.946	353.19	136.78	129.6	144.47	234.11	178.52	127.94	121.13	340.16	148.21	171.75	59.939	287.81	99.874	124.6	69.932	0.054089	0.11496	-0.40356	-1.2553	-0.29681	-0.83159	0.037893	-0.78384	0.85685	0.63818	0.2992	0.00017378	0.36477	0.0078601	0.90375	0.010451
ADGRG3_P1P2	ADGRG3_P1P2_sg1	GACCTGAGGTCGGGAGCAGG	960.01	244.46	964.84/1419.9	261.84/359.94	1107.0	399.27	638.56/702.47	326.78/276.78	621.87	350.95	1095.9/1308.9	499.13/528.47	885.65	406.85	689.92/612.67	331.62/316.86	960.01	244.46	1192.4	310.89	1107.0	399.27	670.51	301.78	621.87	350.95	1202.4	513.8	885.65	406.85	651.29	324.24	0.62563	0.51987	-0.012064	0.72299	0.32155	0.027085	0.041897	0.10326	0.0012407	0.0017721	0.94801	8.4098e-10	0.080076	0.875	0.80804	0.48188
ADGRG3_P1P2	ADGRG3_P1P2_sg2	GCGGCCCAGCGTGGCAGGAG	1562.6	483.11	2113/3115.7	517.44/580.49	1234.1	561.47	1290.2/1524.1	459.53/474.89	1362.6	584.11	1675.1/2032.7	729.46/926.97	1443.3	670.73	1455/1415.3	675.64/608.25	1562.6	483.11	2614.4	548.97	1234.1	561.47	1407.2	467.21	1362.6	584.11	1853.9	828.22	1443.3	670.73	1435.1	641.94	0.19754	0.27337	0.4957	0.5924	-0.22581	0.2561	-0.028383	0.45753	0.23855	0.04638	0.00024135	2.1403e-10	0.23472	0.065664	0.83134	1.2391e-05
ADGRV1_P1P2	ADGRV1_P1P2_sg0	GGAGTACGGACGGGAGTCAG	1229.4	515.12	1475.7/1942.6	551.73/572.83	1063.5	568.19	1084.7/899.94	465.03/381.66	1108.6	450.93	1579.7/1371.1	626.32/574.49	1057.3	555.09	904.47/903.25	399.4/395.14	1229.4	515.12	1709.2	562.28	1063.5	568.19	992.3	423.34	1108.6	450.93	1475.4	600.4	1057.3	555.09	903.86	397.27	0.149	-0.19162	0.21204	0.094473	0.0084005	-0.033597	0.13454	-0.091474	0.41933	0.2227	0.18652	0.39166	0.96543	0.82654	0.36484	0.49274
ADGRV1_P1P2	ADGRV1_P1P2_sg1	GGCAGCGCGGGCAAGGAGTA	753.55	264.84	1334.5/1272.8	283.66/327.77	775.26	363.76	803.3/619.63	297.71/279.69	577.79	341.52	835.75/1216.9	365.82/456.66	651.64	367.96	786.08/510.05	286.43/292.63	753.55	264.84	1303.7	305.71	775.26	363.76	711.46	288.7	577.79	341.52	1026.3	411.24	651.64	367.96	648.06	289.53	0.38257	0.36563	0.34474	0.42659	0.25027	0.016514	0.13446	0.0041317	0.079056	0.031688	0.044212	0.0012883	0.22903	0.92657	0.42142	0.97877
ADGRV1_P1P2	ADGRV1_P1P2_sg2	GGGAGTCAGAGGCAGAGCGA	1500.8	535.49	2315/1372.5	573.55/663.2	1624.6	610.42	1374.8/1308.5	499.59/643.87	1557.1	591.1	1518.3/1354.8	732.09/551.23	1643.2	720.14	1154.5/1382.8	608.58/671	1500.8	535.49	1843.8	618.38	1624.6	610.42	1341.6	571.73	1557.1	591.1	1436.5	641.66	1643.2	720.14	1268.6	639.79	-0.053058	0.14228	0.35984	0.053233	-0.01636	0.23812	0.080642	0.162	0.7602	0.30182	0.01908	0.61793	0.9232	0.078999	0.5475	0.12484
GPRASP1_P1P2	GPRASP1_P1P2_sg0	GCCCCATAGCCAGGGATCTC	84.892	40.744	155.9/32.823	43.64/24.506	132.94	35.512	104.97/28.371		159.06	33.208	119.39/65.108	54.196/29.331	124.69	24.18	93.752/44.705		84.892	40.744	94.364	34.073	132.94	35.512	66.67		159.06	33.208	92.25	41.764	124.69	24.18	69.229		-0.89802	-0.28724	0.03233	0.28603	0.091667	-0.53609	-0.053552		0.10128	0.53178	0.93712	0.48143	0.80762	0.31182	0.89326
GPRASP1_P1P2	GPRASP1_P1P2_sg1	GGGAGCCGGGCGCTAGAGAG	2035.3	651.91	1706.1/1755.4	698.24/643.29	1781.1	746.71	1444.8/1930.4	611.14/565.21	1561.9	718.69	1541.4/1779	688.82/719.12	1354.5	823.17	1408.7/1462.1	691.67/805.82	2035.3	651.91	1730.8	670.76	1781.1	746.71	1687.6	588.17	1561.9	718.69	1660.2	703.97	1354.5	823.17	1435.4	748.74	0.38177	0.1405	0.060026	0.069611	0.39474	0.14047	0.23337	0.34771	0.010356	0.26911	0.71314	0.49458	0.011439	0.27917	0.054898	0.00035885
GPRASP1_P1P2	GPRASP1_P1P2_sg2	GGGATCGCTGGGAAAGCGGT	1166.5	401.62	1261/1225.4	430.16/352.28	1347.0	405.03	737.69/939.65	331.49/340.87	1131.6	446.03	1328.5/1291.6	463.29/531.5	1032.5	493.06	727.78/891.06	373.17/466.59	1166.5	401.62	1243.2	391.22	1347.0	405.03	838.67	336.18	1131.6	446.03	1310.0	497.4	1032.5	493.06	809.42	419.88	0.043722	0.15096	-0.075529	0.34563	0.38323	0.28311	0.051159	0.31988	0.81795	0.32914	0.6817	0.004213	0.025034	0.070315	0.74767	0.013176
GPRASP2_P1P2	GPRASP2_P1P2_sg0	GCGGATCGCGGGGAAAGCAG	461.14	194.99	483.4/280.82	208.85/235.87	469.39	291.77	258.05/199.73	238.8/259.3	597.91	257.62	463.32/332.24	168.27/117.33	650.78	301.72	300.49/237.75	155.97/123.64	461.14	194.99	382.11	222.36	469.39	291.77	228.89	249.05	597.91	257.62	397.78	142.8	650.78	301.72	269.12	139.8	-0.37401	0.40007	-0.05783	-0.63533	-0.47052	0.048219	-0.23265	-0.8285	0.18084	0.035966	0.82757	0.0044194	0.077324	0.8028	0.3715	0.00016047
GPRASP2_P1P2	GPRASP2_P1P2_sg1	GGTGGCTCCAAGTGAGCCAG	876.17	334.68	1070.7/508.15	358.47/306.33	725.85	326.33	704.16/644.59	267.08/265.12	789.55	304.46	1133.3/646.29	433.13/195.21	695.19	294.36	732.59/593.36	287.89/269.64	876.17	334.68	789.44	332.4	725.85	326.33	674.38	266.1	789.55	304.46	889.82	314.17	695.19	294.36	662.98	278.77	0.14999	-0.1361	-0.17247	-0.081124	0.062179	-0.14823	0.024565	0.066846	0.47514	0.46015	0.42173	0.59392	0.77521	0.45364	0.88669	0.67229
GPRASP2_P1P2	GPRASP2_P1P2_sg2	GAGCTCTCCTCTGGCTCACT	200.18	171.71	101.98/248	183.91/91.899	308.22	138.21	205.56/357.48	113.12/116.54	261.59	102.77	179.98/217.35	43.27/118.34	277.56	138.77	215.75/439.94	110.05/180.18	200.18	171.71	174.99	137.9	308.22	138.21	281.52	114.83	261.59	102.77	198.66	80.803	277.56	138.77	327.85	145.12	-0.38433	-0.73494	-0.18211	-0.76386	0.15064	0.0058292	-0.21906	0.33514	0.31792	0.012933	0.59731	0.0094361	0.59601	0.98226	0.36407	0.11945
GPRC5A_P1	GPRC5A_P1_sg0	GAAGGTCTCCCCCAGCACTG	255.72	66.937	203.95/114.27	71.694/111.81	231.76	98.857	137.04/115.75	80.909/81.576	478.14	78.65	162.16/107.24	87.85/59.674	236.57	97.771	211.54/145.29	81.63/47.218	255.72	66.937	159.11	91.752	231.76	98.857	126.4	81.242	478.14	78.65	134.7	73.762	236.57	97.771	178.42	64.424	-0.90023	0.22949	0.23867	-0.31107	-0.029539	-0.015779	-0.49398	-0.33006	0.012528	0.46599	0.47849	0.31578	0.92615	0.95819	0.13365	0.30181
GPRC5A_P1	GPRC5A_P1_sg1	GTACCCTAGTGCCAAGGCGT	612.06	270.66	843.26/432.78	289.89/212.9	511.75	262.02	456.32/405.14	214.45/203.94	627.62	221.97	652.21/517.03	313.81/217.46	614.91	216.57	470.56/458.23	214.28/205.03	612.06	270.66	638.02	251.4	511.75	262.02	430.73	209.19	627.62	221.97	584.62	265.64	614.91	216.57	464.4	209.65	-0.036153	-0.28495	0.12589	0.079181	-0.26448	-0.2737	-0.10833	0.0031488	0.88255	0.178	0.56849	0.63189	0.29653	0.22337	0.5973	0.98615
GPRC5A_P1	GPRC5A_P1_sg2	GGCGAGCTCCTCAGTGCTGG	965.25	360.88	968.76/871.63	386.52/353.81	1091.7	346.48	644.39/773.97	283.57/314.65	800.09	345.36	969.4/959.38	361.89/391.93	791.7	444.7	629.22/833.14	352.03/377.75	965.25	360.88	920.2	370.17	1091.7	346.48	709.18	299.11	800.09	345.36	964.39	376.91	791.7	444.7	731.18	364.89	0.27043	-0.063217	-0.067603	0.025974	0.46308	0.35914	-0.044025	0.2859	0.17681	0.71671	0.73786	0.85178	0.010495	0.026382	0.79618	0.038585
GPRC5A_P2	GPRC5A_P2_sg0	GAACAGGAACACCCAGCCAT	477.91	154.25	240.23/365.92	165.21/102.62	264.7	157.4	414.04/160.01	128.83/104.88	413.94	113.96	148.8/291.07	102.71/135.03	474.0	192.39	329.34/198.13	146.5/91.33	477.91	154.25	303.07	133.91	264.7	157.4	287.03	116.85	413.94	113.96	219.93	118.87	474.0	192.39	263.73	118.91	0.20685	-0.43348	0.46081	-0.17059	-0.83814	0.28789	0.12168	0.024988	0.43261	0.12208	0.083443	0.4876	0.011585	0.20202	0.60012	0.91645
GPRC5A_P2	GPRC5A_P2_sg1	GACCCAGCCATTGGCAGCCA	605.77	136.78	607.93/404.82	146.5/173.08	474.1	177.56	339.69/281.44	145.32/157.33	433.1	184.57	571.13/440.44	207.61/192.68	448.37	276.49	363.59/272.3	177.84/113.08	605.77	136.78	506.37	159.79	474.1	177.56	310.57	151.32	433.1	184.57	505.78	200.14	448.37	276.49	317.94	145.46	0.48311	0.42953	0.0016841	0.32303	0.080313	0.63605	-0.033764	-0.056668	0.039397	0.049286	0.99443	0.088418	0.74734	0.00079475	0.88282	0.79349
GPRC5A_P2	GPRC5A_P2_sg2	GGCTCCGCCTTGGCTGCCAA	254.68	49.475	129.43/382.93	52.991/93.43	75.291	79.662	158.91/135.05	65.198/58.269	104.44	63.969	133.65/266.18	67.745/125.42	122.98	50.463	200.13/116.84	44.459/64.615	254.68	49.475	256.18	73.211	75.291	79.662	146.98	61.734	104.44	63.969	199.91	96.581	122.98	50.463	158.48	54.537	1.2778	0.36418	0.35622	0.39498	-0.70055	-0.64836	-0.10803	-0.17579	1.7957e-05	0.28288	0.21126	0.14446	0.15478	0.10863	0.72067	0.61095
GPRC5B_P1P2	GPRC5B_P1P2_sg0	GTGAAGCTGGACCCGCAGGC	354.24	148.42	410.84/398.74	158.97/119.47	290.58	153.56	358.64/220.16	125.68/107.8	239.55	165.34	324.32/323.62	184.88/114.8	355.28	170.31	331.14/225.56	146.5/95.058	354.24	148.42	404.79	139.22	290.58	153.56	289.4	116.74	239.55	165.34	323.97	149.84	355.28	170.31	278.35	120.78	0.56247	0.15472	0.32042	0.1053	-0.28915	0.14841	0.055982	0.04864	0.048983	0.50683	0.19619	0.63096	0.34325	0.53534	0.81008	0.83695
GPRC5B_P1P2	GPRC5B_P1P2_sg1	GGGCCCGAGTCACATCTCTG	338.52	157.16	351.03/527.6	168.32/211.37	414.1	191.0	313.45/318.89	156.32/139.85	392.86	139.47	307.39/538.1	152.97/180.03	430.44	129.31	309.5/307.86	157.43/158.43	338.52	157.16	439.31	189.85	414.1	191.0	316.17	148.08	392.86	139.47	422.74	166.5	430.44	129.31	308.68	157.93	-0.21419	-0.17105	0.055338	-0.18821	-0.055691	-0.55913	0.034477	0.092286	0.49123	0.50207	0.82513	0.36599	0.83344	0.045352	0.87881	0.65682
GPRC5B_P1P2	GPRC5B_P1P2_sg2	GGCAGTGAAGCTGGACCCGC	360.53	128.05	239.25/483.83	137.15/143.97	276.46	175.64	411.13/274.63	143.75/99.057	468.56	145.07	180.87/369.58	109.7/155.25	317.71	128.26	365.39/232.67	161.07/106.86	360.53	128.05	361.54	140.56	276.46	175.64	342.88	121.4	468.56	145.07	275.23	132.48	317.71	128.26	299.03	133.97	-0.37719	0.17866	0.39229	-0.084843	-0.19994	-0.45055	0.19679	0.14097	0.21946	0.46701	0.12289	0.71582	0.51484	0.10584	0.36236	0.53019
GPRC5C_P1P2	GPRC5C_P1P2_sg0	GTCAGCCTGGAGGTGAGTCG	1227.3	387.07	1415.9/1601	414.58/419.67	968.2	380.07	819.34/848.87	311.07/381.66	951.49	461.41	1062.1/1128.9	415.21/578.03	1023.1	393.19	949.54/745.77	428.56/363.46	1227.3	387.07	1508.5	417.12	968.2	380.07	834.1	346.36	951.49	461.41	1095.5	496.62	1023.1	393.19	847.65	396.01	0.36685	0.25287	0.46118	0.25112	-0.079559	0.048814	-0.023226	0.19272	0.042671	0.095096	0.0041672	0.037995	0.69359	0.77928	0.88495	0.14761
GPRC5C_P1P2	GPRC5C_P1P2_sg1	GCCAGCCGGAAAGTACGAGT	487.34	168.8	482.42/553.13	180.79/249.66	323.52	254.34	472.36/489.12	208.16/148.59	337.28	166.04	448.17/461.5	202.36/226.56	539.76	217.62	349.77/487.69	223.75/206.89	487.34	168.8	517.77	215.23	323.52	254.34	480.74	178.37	337.28	166.04	454.83	214.46	539.76	217.62	418.73	215.32	0.52966	-0.023623	0.1866	-0.0051123	-0.73669	-0.22401	0.19878	0.27021	0.036827	0.92001	0.4247	0.97781	0.016877	0.31651	0.2986	0.12975
GPRC5C_P1P2	GPRC5C_P1P2_sg2	GAAGGCAGCAGCCCTTACCT	121.57	46.565	32.358/239.49		196.46	53.748	142.87/164.55	43.989/43.702	172.47	43.695	63.26/119.68		193.87	72.54	110.58/96.523	34.984/60.887	121.57	46.565	135.92		196.46	53.748	153.71	43.845	172.47	43.695	91.472		193.87	72.54	103.55	47.936	-0.50108	-0.089792	0.56626		0.019083	0.42573	0.56539	0.12593	0.2849	0.82549	0.09386		0.95449	0.19133	0.04143	0.73046
GPRC5D_P1P2	GPRC5D_P1P2_sg0	GTCCAGAGTGGACACGGAGA	552.32	125.14	422.61/517.87	134.04/140.91	341.16	150.69	272.63/390.39	123.33/145.67	349.74	123.39	336.8/360.01	156.03/120.36	373.22	176.62	280.06/402.35	145.77/164.02	552.32	125.14	470.24	137.47	341.16	150.69	331.51	134.5	349.74	123.39	348.4	138.2	373.22	176.62	341.2	154.9	0.65771	-0.020145	0.43158	0.0075077	-0.12919	0.2277	-0.041461	0.20229	0.0058462	0.93959	0.063707	0.97376	0.64968	0.33156	0.85309	0.33367
GPRC5D_P1P2	GPRC5D_P1P2_sg1	GACAGCCTAAGCTTCCAGAG	487.34	171.71	573.61/380.5	183.91/222.09	539.98	197.71	349.89/463.02	161.82/201.03	580.67	206.94	484.7/416.5	226.84/146.66	572.21	288.06	411.67/485.66	223.03/209.38	487.34	171.71	477.06	203.0	539.98	197.71	406.46	181.42	580.67	206.94	450.6	186.75	572.21	288.06	448.67	216.2	-0.2523	0.26782	0.082139	-0.11977	-0.083492	0.54065	-0.14221	0.25175	0.35255	0.204	0.73557	0.54277	0.73207	0.004099	0.49836	0.15743
GPRC5D_P1P2	GPRC5D_P1P2_sg2	GACCTTCTCCGTGTCCACTC	237.91	75.668	145.12/184.78	81.045/71.987	163.52	90.219	166.2/158.88	73.839/58.269	137.98	81.097	111.37/146.49	64.686/90.523	133.23	67.283	162.26/181.87	53.934/80.768	237.91	75.668	164.95	76.516	163.52	90.219	162.54	66.054	137.98	81.097	128.93	77.604	133.23	67.283	172.07	67.351	0.78157	0.098714	0.35298	0.020109	0.29357	-0.41781	-0.081689	0.027648	0.016147	0.75291	0.28148	0.94702	0.39187	0.2422	0.77866	0.92942
GPRC6A_P1P2	GPRC6A_P1P2_sg0	GCGTCTGGGAGAGTCTTCTG	1298.5	288.12	954.06/1376.1	308.6/295.61	902.32	428.06	648.76/726.3	350.34/276.78	876.75	337.32	1057.6/1259.1	417.84/561.85	927.49	414.21	823.94/822.98	332.35/311.27	1298.5	288.12	1165.1	302.1	902.32	428.06	687.53	313.56	876.75	337.32	1158.3	489.84	927.49	414.21	823.46	321.81	0.56611	0.22673	0.0083817	0.69546	-0.039657	-0.047334	-0.25993	0.037352	0.0011131	0.18938	0.96403	8.3962e-09	0.84702	0.7831	0.13929	0.80007
GPRC6A_P1P2	GPRC6A_P1P2_sg1	GGCAGCCACAAAGTCATCAG	284.02	151.34	502.03/437.64	162.09/171.54	276.46	178.52	323.65/287.12	146.11/134.02	366.03	102.07	268.19/312.13	131.56/140.59	206.68	175.57	249.41/287.54	128.28/130.47	284.02	151.34	469.84	166.82	276.46	178.52	305.38	140.06	366.03	102.07	290.16	136.07	206.68	175.57	268.47	129.37	-0.36483	-0.56362	0.6934	-0.29195	0.41792	-0.023917	0.18521	-0.11368	0.27791	0.055935	0.0019495	0.20392	0.14139	0.92054	0.4115	0.61975
GPRC6A_P1P2	GPRC6A_P1P2_sg2	GATGATATGTCCCGGAGAAG	458.0	215.36	134.33/196.94	230.67/212.9	332.93	304.25	161.83/172.5	249.01/201.03	629.53	298.52	260.17/329.37	43.707/83.443	457.77	256.52	153.85/176.79	75.799/78.283	458.0	215.36	165.64	221.78	332.93	304.25	167.16	225.02	629.53	298.52	294.77	63.575	457.77	256.52	165.32	77.041	-0.45809	0.46921	-0.82778	-1.7866	-0.45823	-0.24532	0.01589	-1.5341	0.10397	0.0085849	0.027618	1.447e-08	0.12317	0.24288	0.95555	7.2092e-08
GPRIN1_P1P2	GPRIN1_P1P2_sg0	GGCGGGAGGACCCGCAGACT	304.98	218.27	656.96/656.46	233.78/238.94	551.74	273.54	431.54/382.44	223.87/241.82	544.25	209.38	551.52/501.71	253.5/190.15	617.48	317.49	529.46/413.52	234.69/157.19	304.98	218.27	656.71	236.36	551.74	273.54	406.99	232.84	544.25	209.38	526.62	221.82	617.48	317.49	471.49	195.94	-0.83348	-0.059694	0.31795	-0.091178	-0.1621	0.21426	-0.21176	-0.24781	0.013121	0.78048	0.13558	0.61397	0.50717	0.2513	0.31615	0.18686
GPRIN1_P1P2	GPRIN1_P1P2_sg1	GACGGCGGCGCCGAGTCTGC	920.19	200.81	706.96/638.22	215.08/246.59	622.33	255.3	536.5/590.12	208.95/206.85	681.28	248.88	670.03/786.08	274.04/310	543.17	236.54	561.91/495.82	240.52/288.9	920.19	200.81	672.59	230.84	622.33	255.3	563.31	207.9	681.28	248.88	728.05	292.02	543.17	236.54	528.87	264.71	0.43314	0.30826	-0.11415	0.33789	0.19593	-0.10965	0.090863	0.34703	0.031002	0.11354	0.61038	0.031688	0.38379	0.6097	0.61889	0.031292
GPRIN1_P1P2	GPRIN1_P1P2_sg2	GCGGCAGCGAGCGGATGAAG	1235.6	602.43	1427.7/1157.3	645.25/555.99	1665.8	653.61	1325.2/1183.6	534.94/504.03	962.99	513.15	1307.1/1008.2	636.37/438.96	1176.0	578.22	1177.9/1128.8	483.22/531.83	1235.6	602.43	1292.5	600.62	1665.8	653.61	1254.4	519.48	962.99	513.15	1157.7	537.66	1176.0	578.22	1153.4	507.53	0.35935	-0.231	0.15882	-0.15946	0.50196	-0.17653	0.12109	-0.033531	0.046674	0.12178	0.36784	0.17113	0.0013949	0.24703	0.37586	0.77699
GPRIN2_P1P2	GPRIN2_P1P2_sg0	GGACAGGACAGGACAATGAG	1123.5	401.62	3971.1/1612	430.16/431.92	2059.9	543.24	1468.1/1816.9	444.6/387.49	1229.4	509.65	2173.1/1709.1	1113.2/683.22	1311.0	639.19	1394.3/1684.6	639.92/901.5	1123.5	401.62	2791.6	431.04	2059.9	543.24	1642.5	416.05	1229.4	509.65	1941.1	898.21	1311.0	639.19	1539.4	770.71	-0.12979	0.34292	0.52397	1.0575	0.65157	0.23427	0.093442	0.88785	0.50645	0.017613	6.9729e-05	3.81e-33	5.635e-06	0.099046	0.45324	4.7036999999999994e-21
GPRIN2_P1P2	GPRIN2_P1P2_sg1	GGCGGCCCCGGCGGGCGAGA	3228.0	1056.4	2872/3196	1131.5/1229.9	2472.8	1134.5	2536.7/2318.5	928.49/1005.1	2518.1	1120.0	2833.4/3223.8	1075.6/1263.8	2334.1	1193.2	2206.8/2208.8	1078.7/1133.2	3228.0	1056.4	3034.0	1180.7	2472.8	1134.5	2427.6	966.81	2518.1	1120.0	3028.6	1169.7	2334.1	1193.2	2207.8	1106.0	0.35815	0.084188	0.0025706	-0.013509	0.083268	0.072802	0.13686	0.19381	0.0042024	0.4283	0.98518	0.86452	0.56979	0.51972	0.20487	0.016576
GPRIN2_P1P2	GPRIN2_P1P2_sg2	GCCGCGGCACCTGGCACCTG	611.01	235.73	540.27/1552.4	252.49/243.53	728.21	317.69	667.71/541.32	260.01/265.12	684.15	261.12	944.45/1017.8	311.63/452.11	514.99	250.21	675.5/441.97	279.15/252.25	611.01	235.73	1046.3	248.01	728.21	317.69	604.52	262.57	684.15	261.12	981.12	381.87	514.99	250.21	558.74	265.7	-0.16286	0.14696	0.092755	0.62065	0.49899	-0.34325	0.11343	0.017036	0.51013	0.44658	0.62547	5.7846e-06	0.015022	0.10781	0.52325	0.91616
GPRIN3_P1P2	GPRIN3_P1P2_sg0	GGAAGACGCCTGCTGATCGT	409.79	157.16	538.31/491.13	168.32/191.46	425.87	231.31	465.07/401.74	189.31/139.85	364.11	222.32	562.22/513.2	169.58/213.92	475.7	162.95	437.51/449.09	216.47/185.77	409.79	157.16	514.72	179.89	425.87	231.31	433.4	164.58	364.11	222.32	537.71	191.75	475.7	162.95	443.3	201.12	0.17004	0.49775	-0.06292	0.091612	-0.15931	-0.50276	-0.032497	0.28768	0.54436	0.013378	0.79485	0.63702	0.54872	0.048272	0.87291	0.1184
GPRIN3_P1P2	GPRIN3_P1P2_sg1	GCTCCGGGACCGGGCTGAGA	601.58	227.0	542.23/545.83	243.14/260.38	627.03	237.07	470.9/463.02	194.02/198.11	495.39	220.57	615.68/638.63	207.61/212.91	473.14	279.65	535.47/475.5	255.09/229.26	601.58	227.0	544.03	251.76	627.03	237.07	466.96	196.07	495.39	220.57	627.15	210.26	473.14	279.65	505.49	242.18	0.27969	-0.041288	-0.20477	-0.25876	0.40553	0.23739	-0.11414	0.3033	0.24343	0.8437	0.39756	0.16295	0.063098	0.22548	0.56686	0.071691
GPRIN3_P1P2	GPRIN3_P1P2_sg2	GGCCTGAGCATCCGAGAGAG	1064.8	523.85	1081.5/1460	561.08/522.29	775.26	542.28	574.41/582.18	443.82/504.03	1198.7	485.18	1038/1390.2	350.53/604.33	1291.3	455.21	649.05/716.3	303.93/329.91	1064.8	523.85	1270.8	541.69	775.26	542.28	578.29	473.92	1198.7	485.18	1214.1	477.43	1291.3	455.21	682.68	316.92	-0.17071	-0.11041	0.065732	-0.18182	-0.73534	-0.25197	-0.23902	-0.57904	0.3934	0.46703	0.71428	0.14123	0.0015771	0.13408	0.20045	9.6774e-05
GPS1_P1P2	GPS1_P1P2_sg0	GTCGCAGCGCGCAGCCACGG	546.03	518.03	207.87/590.81	554.85/522.29	478.81	533.64	170.57/276.9	436.75/492.37	1657.7	365.99	257.5/599.37	98.777/257.91	1357.9	454.16	165.27/207.27	123.17/127.37	546.03	518.03	399.34	538.57	478.81	533.64	223.74	464.56	1657.7	365.99	428.44	178.35	1357.9	454.16	186.27	125.27	-1.6003	-0.5001	-0.10121	-1.5891	-1.502	-0.23218	0.26313	-1.8825	6.5376e-09	0.0039938	0.70067	1.3239e-16	1.9623e-07	0.16724	0.29314	1.7161e-17
GPS1_P1P2	GPS1_P1P2_sg1	GACGGCACGCCGCGGCGGGG	1849.8	1423.1	1343.3/1931.7	1524.3/1467.3	1077.6	1490.5	928.68/1099.7	1219.9/1281.9	4121.2	1023.9	1089.7/1487.9	446.24/676.14	3201.0	967.2	690.52/775.23	475.93/385.82	1849.8	1423.1	1637.5	1495.8	1077.6	1490.5	1014.2	1250.9	4121.2	1023.9	1288.8	561.19	3201.0	967.2	732.88	430.88	-1.1553	-0.47467	0.34524	-1.4127	-1.5698	-0.62343	0.46812	-1.5354	1.4123e-11	2.9475e-05	0.030536	7.610699999999999e-38	2.2732e-12	1.2458e-06	0.00097778	3.8023e-35
GPS1_P1P2	GPS1_P1P2_sg2	GGGCTGCGCGCTGCGATCGG	502.02	413.26	170.61/322.15	442.63/456.43	387.04	570.11	217.23/207.68	466.6/364.18	1507.2	381.72	339.47/534.27	121.07/244.77	1341.7	367.96	162.26/150.37	141.4/101.89	502.02	413.26	246.38	449.53	387.04	570.11	212.45	415.39	1507.2	381.72	436.87	182.92	1341.7	367.96	156.32	121.64	-1.5842	-0.11427	-0.82376	-1.2926	-1.7909	-0.63032	0.44023	-1.7635	2.6362e-08	0.49547	0.013007	2.0489e-11	1.2253e-08	0.00074054	0.078453	5.9658e-15
GPS2_P1P2	GPS2_P1P2_sg0	GAAGCGCAGAGAAGGCGGGT	1074.2	459.83	1157/1165.8	492.51/534.54	848.2	519.24	577.33/548.13	424.97/425.36	1300.3	439.39	1681.3/1157.6	593.1/416.2	1187.1	492.01	685.11/606.57	328.71/283.93	1074.2	459.83	1161.4	513.52	848.2	519.24	562.73	425.16	1300.3	439.39	1419.4	504.65	1187.1	492.01	645.84	306.32	-0.27525	-0.065433	-0.2892	-0.025099	-0.4845	-0.077564	-0.19841	-0.47167	0.17058	0.67828	0.13428	0.83469	0.028002	0.63038	0.29086	0.0018075
GPS2_P1P2	GPS2_P1P2_sg1	GCAGAGAAGGCGGGTAGGAA	560.71	334.68	344.17/480.19	358.47/370.66	517.63	344.56	237.64/256.48	282/273.86	1050.2	329.63	643.3/641.5	174.83/237.69	865.15	322.75	361.79/334.27	180.75/137.93	560.71	334.68	412.18	364.56	517.63	344.56	247.06	277.93	1050.2	329.63	642.4	206.26	865.15	322.75	348.03	159.34	-0.90412	-0.021877	-0.63896	-0.81871	-0.73992	-0.094061	-0.49269	-0.79878	0.00071102	0.90173	0.021174	9.848e-06	0.005246	0.62076	0.056846	0.00010755
GPS2_P1P2	GPS2_P1P2_sg2	GGAAGGGCAGTCGTCCGCGC	230.57	212.45	832.47/427.91	227.55/211.37	471.75	164.12	231.8/238.32	134.32/198.11	566.29	230.01	731.51/466.29	301.14/193.18	513.28	212.36	359.38/309.89	130.46/78.283	230.57	212.45	630.19	219.46	471.75	164.12	235.06	166.22	566.29	230.01	598.9	247.16	513.28	212.36	334.64	104.37	-1.2926	0.11404	0.073367	0.17077	-0.12149	0.36977	-0.50774	-0.66624	0.00068289	0.57598	0.74234	0.31844	0.63494	0.086271	0.054151	0.0085481
GPSM1_P1P2	GPSM1_P1P2_sg0	GGACGGACAGGCGGACAGCA	1181.2	389.98	1299.2/1368.8	417.69/436.52	1002.3	444.38	1035.1/940.79	363.7/454.5	856.63	372.98	1131.6/1021.6	541.53/511.28	1026.6	465.73	992.81/927.64	451.88/452.92	1181.2	389.98	1334.0	427.11	1002.3	444.38	987.95	409.1	856.63	372.98	1076.6	526.4	1026.6	465.73	960.22	452.4	0.46299	-0.064143	0.30905	0.30093	-0.034453	0.067548	0.04102	0.14483	0.01094	0.70391	0.070693	0.010436	0.86228	0.67828	0.78468	0.24618
GPSM1_P1P2	GPSM1_P1P2_sg1	GCGAGGCGCGGACGGACAGG	1365.6	608.25	2105.2/1965.7	651.48/605	1410.5	675.69	1511.8/2269.7	553.01/527.33	1285.9	511.4	1813.2/1591.3	744.32/731.77	1322.1	690.71	1287.3/1716.1	660.33/877.27	1365.6	608.25	2035.5	628.24	1410.5	675.69	1890.8	540.17	1285.9	511.4	1702.2	738.05	1322.1	690.71	1501.7	768.8	0.086702	-0.24976	0.25778	0.23206	0.093383	0.031674	0.33219	0.5084	0.62654	0.095096	0.087977	0.019595	0.5939	0.82121	0.0040172	1.1073e-07
GPSM1_P1P2	GPSM1_P1P2_sg2	GAGGACGGGCGAACGAGGCG	1544.8	497.66	2085.6/1699.5	533.03/545.26	1319.9	522.12	1401/1233.6	427.32/396.23	1447.8	582.71	1743.7/1574.1	692.75/724.18	1132.5	667.58	1090.8/1126.8	531.33/599.55	1544.8	497.66	1892.5	539.15	1319.9	522.12	1317.3	411.78	1447.8	582.71	1658.9	708.47	1132.5	667.58	1108.8	565.44	0.093486	0.2272	0.19001	0.39338	0.22084	0.35395	0.24842	0.45656	0.58209	0.099252	0.22325	0.000102	0.2095	0.010418	0.060943	4.1125e-05
GPSM2_P1P2	GPSM2_P1P2_sg0	GGAGCGGCGGGACCCCTAGG	2720.7	611.16	1.3436e+05/57643	654.6/621.85	5430.4	663.21	45478/48710	542.79/515.68	1379.8	827.05	44376/27041	28353/13694	1260.6	1048.1	31037/28522	14328/16214	2720.7	611.16	96000.0	638.22	5430.4	663.21	47094.0	529.24	1379.8	827.05	35708.0	21023.0	1260.6	1048.1	29780.0	15271.0	0.97902	0.43581	1.4267	5.0396	2.1061	0.65951	0.66119	4.8481	4.5855e-15	0.00020707	5.1052e-306	0.0	1.5923e-148	4.6862e-09	2.8169e-76	0.0
GPSM2_P1P2	GPSM2_P1P2_sg1	GCGGCGGGACCCCTAGGTGG	506.21	285.21	198.07/350.11	305.48/336.96	382.34	342.64	129.75/120.29	280.43/361.27	723.44	251.68	376.89/437.56	94.406/144.13	886.5	292.26	194.12/152.4	104.22/42.248	506.21	285.21	274.09	321.22	382.34	342.64	125.02	320.85	723.44	251.68	407.23	119.27	886.5	292.26	173.26	73.236	-0.51428	-0.17975	-0.56947	-1.4218	-1.2111	-0.22871	-0.46755	-2.1162	0.058743	0.36832	0.068561	1.8708e-09	6.7912e-05	0.2515	0.15652	5.8384e-14
GPSM2_P1P2	GPSM2_P1P2_sg2	GGCGGAGCGGCGGGACCCCT	2044.7	721.75	2256.2/2601.5	773.05/678.52	2422.3	713.12	1750.9/1714.8	583.64/707.97	1464.1	723.23	2241.7/2184.9	933.14/952.76	1829.4	785.32	1641.3/1776	908.14/834.4	2044.7	721.75	2428.9	725.78	2422.3	713.12	1732.8	645.8	1464.1	723.23	2213.3	942.95	1829.4	785.32	1708.6	871.27	0.4816	0.0029507	0.134	0.37719	0.40482	0.13896	0.020278	0.43144	0.0010685	0.9816	0.35728	1.7561e-05	0.0041537	0.29319	0.86922	1.7887e-06
GPSM3_P1P2	GPSM3_P1P2_sg0	GAGGGAGGTGAGAGGACCTG	1729.3	552.96	2294.4/1676.4	592.25/585.09	1717.6	673.77	1132.8/1422	551.44/536.07	1361.6	579.91	2725.5/2156.2	974.66/834.43	1511.7	786.37	1708/1880.7	693.13/822.59	1729.3	552.96	1985.4	588.67	1717.6	673.77	1277.4	543.75	1361.6	579.91	2440.9	904.54	1511.7	786.37	1794.3	757.86	0.34465	0.068555	-0.29782	0.61887	0.18413	0.22266	-0.48993	0.47823	0.03025	0.62323	0.069027	4.0148e-12	0.25715	0.08966	0.00065385	7.2652e-07
GPSM3_P1P2	GPSM3_P1P2_sg1	GAGCTTCCTGCTCAGTACCC	179.22	58.206	211.79/258.94	62.343/70.456	109.41	66.225	138.5/74.9	54.201/87.403	192.6	60.124	124.74/146.49	83.48/99.626	179.35	83.053	152.05/116.84	67.782/62.129	179.22	58.206	235.37	66.399	109.41	66.225	106.7	70.802	192.6	60.124	135.62	91.553	179.35	83.053	134.45	64.956	-0.10333	0.045992	0.7909	0.45755	-0.70796	0.3223	-0.33069	-0.12253	0.79278	0.89708	0.0039423	0.099036	0.10501	0.30169	0.33871	0.7001
GPSM3_P1P2	GPSM3_P1P2_sg2	GGGATGCCTGGGTACTGAGC	1703.1	494.75	2059.1/1560.9	529.91/589.68	1835.2	692.96	1336.9/1274.4	567.15/527.33	1385.5	656.82	1682.2/1758.9	669.59/744.92	1355.4	712.78	1134/1133.9	564.85/630.61	1703.1	494.75	1810.0	559.8	1835.2	692.96	1305.7	547.24	1385.5	656.82	1720.5	707.25	1355.4	712.78	1134.0	597.73	0.29749	0.40807	0.073105	0.33678	0.43699	0.040631	0.20324	0.12711	0.064138	0.0016213	0.64925	0.00089752	0.0044618	0.76902	0.12832	0.24421
GPT_P1	GPT_P1_sg0	GCCGTAGCAGAGGGAACTCC	306.03	177.53	397.11/399.95	190.14/142.44	384.69	153.56	285.75/300.73	125.68/171.89	375.61	158.0	385.8/336.07	211.1/170.43	378.34	189.23	303.49/228.61	117.34/89.466	306.03	177.53	398.53	166.29	384.69	153.56	293.24	148.79	375.61	158.0	360.94	190.76	378.34	189.23	266.05	103.4	-0.2947	-0.16713	0.14259	0.19695	0.023946	0.29957	0.13989	-0.52073	0.36488	0.48982	0.57646	0.31116	0.92897	0.18672	0.54289	0.041098
GPT_P1	GPT_P1_sg1	GAGGCCAGCTGCGGTGAAGA	1030.2	416.17	1177.6/1143.9	445.75/384.44	1044.7	418.46	884.94/895.4	342.49/442.84	879.62	335.57	936.43/946.94	494.76/403.05	1033.4	399.5	829.95/769.13	341.1/374.02	1030.2	416.17	1160.8	415.1	1044.7	418.46	890.17	392.67	879.62	335.57	941.68	448.91	1033.4	399.5	799.54	357.56	0.22777	-0.30972	0.30149	0.11271	0.015635	-0.066763	0.15472	-0.13476	0.24531	0.082846	0.091661	0.37636	0.93602	0.70223	0.31513	0.33701
GPT_P1	GPT_P1_sg2	GCTCCCAGTGAGGCCAGCTG	159.3	90.219	149.04/267.45	96.631/64.329	215.29	88.3	161.83/120.29	72.268/67.009	105.4	61.871	112.27/308.3	60.752/73.834	190.45	57.822	106.97/142.24	69.969/58.402	159.3	90.219	208.24	80.48	215.29	88.3	141.06	69.639	105.4	61.871	210.28	67.293	190.45	57.822	124.61	64.185	0.59129	-0.53693	-0.014007	-0.2547	0.17596	-0.60231	0.17756	-0.11591	0.1261	0.13764	0.96504	0.43228	0.58038	0.11542	0.55176	0.71708
GPT_P2	GPT_P2_sg0	GGCGCACGGGGAGGCTGTTG	1556.4	797.42	2211.1/1840.5	854.09/885.29	1675.2	991.45	2032.3/1423.1	811.44/705.05	2064.9	691.77	1811.4/1802.9	864.95/779.3	1726.0	776.91	1600.4/1321.9	726.65/646.77	1556.4	797.42	2025.8	869.69	1675.2	991.45	1727.7	758.25	2064.9	691.77	1807.2	822.13	1726.0	776.91	1461.1	686.71	-0.40768	-0.20477	0.16469	-0.081041	-0.04307	-0.35139	0.24162	-0.14277	0.020448	0.12031	0.28269	0.39042	0.79837	0.010692	0.044853	0.16288
GPT_P2	GPT_P2_sg1	GGAGGGGCAGGCCTGCGCAC	664.46	291.03	1217.8/786.53	311.71/358.4	854.09	340.72	704.16/901.07	278.86/372.92	975.44	305.86	727.94/720.97	372.38/306.97	598.69	416.32	662.28/669.56	342.56/410.05	664.46	291.03	1002.2	335.06	854.09	340.72	802.62	325.89	975.44	305.86	724.46	339.67	598.69	416.32	665.92	376.3	-0.55318	0.071477	0.46761	0.019681	0.51186	0.28832	0.26899	0.20693	0.024393	0.69408	0.010461	0.89304	0.0085037	0.084255	0.088477	0.12921
GPT_P2	GPT_P2_sg2	GTCCCAGCCAGCAGGATCAG	581.67	267.75	857.96/606.62	286.78/326.24	941.14	306.17	675/508.41	250.58/276.78	481.97	300.62	715.47/523.73	286.28/250.83	667.01	322.75	605.78/502.93	235.42/221.18	581.67	267.75	732.29	306.51	941.14	306.17	591.71	263.68	481.97	300.62	619.6	268.56	667.01	322.75	554.36	228.3	0.27073	0.16648	0.24072	-0.19004	0.49607	0.075843	0.0939	-0.20702	0.26539	0.36014	0.24748	0.24767	0.0086517	0.68614	0.60072	0.2352
GPT2_P1P2	GPT2_P1P2_sg0	GTGCGGCGAGGGCCTACCAG	260.96	317.22	39.221/181.13	339.77/402.82	192.93	355.12	99.137/141.86	290.64/370.01	798.18	187.01	274.43/361.92	68.619/75.857	791.7	196.59	118.99/221.49	67.782/48.461	260.96	317.22	110.18	371.29	192.93	355.12	120.5	330.32	798.18	187.01	318.17	72.238	791.7	196.59	170.24	58.122	-1.6091	-0.7592	-1.5215	-2.3458	-2.0312	-0.84982	-0.49514	-2.4865	1.084e-05	0.0010252	0.00075775	1.2908e-16	3.2682e-07	0.00041457	0.13952	4.1136e-16
GPT2_P1P2	GPT2_P1P2_sg1	GCGCTTGCGGAGAGAAACCC	118.43	37.834	33.338/37.686	40.523/38.291	137.64	66.225	46.653/38.585		86.237	36.703	62.37/99.577	44.144/27.814	103.34	54.668	102.17/61.978		118.43	37.834	35.512	39.407	137.64	66.225	42.619		86.237	36.703	80.973	35.979	103.34	54.668	82.072		0.45314	-0.042617	-1.1668	-0.12789	0.41008	-0.27215	-0.92941		0.30229	0.92156	0.061984	0.7698	0.25081	0.47809	0.063297
GPT2_P1P2	GPT2_P1P2_sg2	GGGTGGGTGTGCGAGCGCAG	2541.5	887.64	4806.6/2475.1	950.72/876.1	2276.4	1037.5	2112.5/1961	849.15/807.02	2530.6	856.06	3958.7/2350.6	1574.3/893.09	2016.4	948.28	1884.7/1866.4	916.15/910.82	2541.5	887.64	3640.8	913.41	2276.4	1037.5	2036.8	828.09	2530.6	856.06	3154.6	1233.7	2016.4	948.28	1875.6	913.49	0.0062134	-0.052195	0.20673	0.43325	0.17488	-0.12963	0.11889	0.14144	0.96496	0.66285	0.10406	1.6686e-08	0.23943	0.30174	0.30166	0.11134
GPX1_P1P2	GPX1_P1P2_sg0	GCCGCCGGCCAGTTAAAAGG	374.15	119.32	284.35/607.83	127.8/101.09	174.11	105.58	252.22/231.51	86.407/110.71	309.5	129.34	296.7/368.63	114.95/194.7	230.59	111.44	256.02/220.48	106.41/93.816	374.15	119.32	446.09	114.45	174.11	105.58	241.86	98.559	309.5	129.34	332.66	154.82	230.59	111.44	238.25	100.11	0.2729	0.11533	0.42218	0.43271	-0.40332	0.077251	0.021636	0.022347	0.34297	0.65558	0.074816	0.043852	0.26867	0.78565	0.93086	0.93114
GPX1_P1P2	GPX1_P1P2_sg1	GCCGCCGCCGGCCAGTTAAA	144.63	55.296	93.15/79.018	59.225/76.582	165.88	53.748	214.31/94.192	43.989/84.49	155.23	43.695	150.58/102.45	52.011/55.123	146.04	76.745	159.26/122.94	98.394/60.887	144.63	55.296	86.084	67.904	165.88	53.748	154.25	64.239	155.23	43.695	126.51	53.567	146.04	76.745	141.1	79.64	-0.10133	-0.33292	-0.55016	-0.33656	0.18255	0.50595	0.12771	0.30575	0.81208	0.42003	0.22062	0.35252	0.59799	0.10981	0.66002	0.28614
GPX1_P1P2	GPX1_P1P2_sg2	GGCCCCGAACAAGCACTGTA	128.91	78.578	519.68/303.92	84.162/91.899	297.64	82.541	207.02/217.89	67.555/134.02	148.52	85.641	250.37/252.77	136.8/110.75	187.89	160.85	229.57/287.54	115.89/104.38	128.91	78.578	411.8	88.03	297.64	82.541	212.46	100.79	148.52	85.641	251.57	123.78	187.89	160.85	258.55	110.13	-0.20283	0.12269	0.70875	0.48698	0.66084	0.95409	-0.2821	0.12672	0.65135	0.68863	0.0023297	0.041837	0.013687	2.5324e-05	0.29351	0.60749
GPX2_P1P2	GPX2_P1P2_sg0	GCTCACTCTGCGCTTCACCA	260.96	96.04	193.16/339.17	102.87/71.987	101.17	70.064	112.26/91.923	57.343/81.576	298.0	58.376	156.81/174.26	86.102/94.063	222.05	94.617	87.142/94.491	48.104/33.55	260.96	96.04	266.17	87.426	101.17	70.064	102.09	69.46	298.0	58.376	165.54	90.082	222.05	94.617	90.816	40.827	-0.19077	-0.7087	0.6819	0.042699	-1.1264	0.42815	0.16709	-0.75237	0.57823	0.057113	0.011054	0.87938	0.015177	0.14513	0.61867	0.056758
GPX2_P1P2	GPX2_P1P2_sg1	GCTCTAATAGGCTCATAAGT		14.551			63.527	40.311	65.605/47.664			17.478			38.432	39.95	47.477/72.138			14.551			63.527	40.311	56.634			17.478			38.432	39.95	59.808			0.24874			0.71053	-0.012672	-0.077322			0.67172			0.10663	0.97576	0.85519
GPX2_P1P2	GPX2_P1P2_sg2	GCAGAGTGAGCCCCGCAGAG	119.48	96.04	16.669/47.411		77.644	139.17			259.67	87.739	29.403/79.47		286.96	96.72			119.48	96.04	32.04		77.644	139.17			259.67	87.739	54.436		286.96	96.72			-1.1135	-0.12901	-0.74662		-1.8725	-0.52043			0.021985	0.675	0.2286		0.00039975	0.095428
GPX3_P1P2	GPX3_P1P2_sg0	GCGGGGTGGGGGCACACTCA	800.71	296.85	1129.6/867.98	317.95/238.94	838.79	259.14	813.5/781.91	212.09/265.12	583.54	265.66	1099.5/914.38	378.5/432.89	759.25	394.24	710.35/844.32	333.08/353.52	800.71	296.85	998.78	278.44	838.79	259.14	797.71	238.61	583.54	265.66	1006.9	405.7	759.25	394.24	777.34	343.3	0.45578	-0.15957	-0.011721	0.5414	0.14356	0.60343	0.037271	0.52299	0.03102	0.41364	0.95219	4.7545e-05	0.48519	0.00026896	0.81817	0.00021778
GPX3_P1P2	GPX3_P1P2_sg1	GCGGACGGTGGCCAGGGATC	342.71	180.44	356.91/188.43	193.26/150.1	309.4	175.64	137.04/164.55	143.75/84.49	329.62	146.11	328.78/292.03	128.06/98.108	323.68	169.26	174.28/166.63	86.732/108.73	342.71	180.44	272.67	171.68	309.4	175.64	150.8	114.12	329.62	146.11	310.4	113.08	323.68	169.26	170.46	97.729	0.056031	-0.30254	-0.18634	-0.59801	-0.064905	-0.053073	-0.17569	-0.22159	0.85343	0.22922	0.5344	0.016998	0.82373	0.82762	0.55961	0.39795
GPX3_P1P2	GPX3_P1P2_sg2	GTGCAGCAGCCGGGCCATGG	753.55	439.45	396.13/463.17	470.69/431.92	516.45	452.06	240.55/242.86	369.98/419.54	888.25	359.69	397.38/497.88	114.07/179.02	966.78	350.08	321.52/309.89	164.72/102.51	753.55	439.45	429.65	451.3	516.45	452.06	241.7	394.76	888.25	359.69	447.63	146.55	966.78	350.08	315.71	133.62	-0.23697	-0.28822	-0.059016	-1.6161	-0.90326	-0.36788	-0.38394	-1.5558	0.30167	0.096387	0.81764	2.0694e-14	0.00079276	0.049908	0.13751	1.0616e-12
GPX4_P1P2	GPX4_P1P2_sg0	GAGGCGGCCGAGGCTCATCG	36.682	424.9		455.1/496.25	63.527	483.73	17.495/41.989	395.9/448.67	173.43	45.093		6.556/18.206	179.35	95.669	43.27/64.01	31.34/11.805	36.682	424.9		475.68	63.527	483.73	29.742	422.29	173.43	45.093		12.381	179.35	95.669	53.64	21.572	-2.2107	-3.2079		-5.1548	-1.4828	-2.3261	-0.82975	-4.229	0.0039296	6.7652e-16		9.9645e-30	0.0072386	8.0684e-13	0.14127	4.6994999999999997e-26
GPX4_P1P2	GPX4_P1P2_sg1	GGAGCAGCGCCGGCTTCAGT	66.027	142.6		152.74/226.68	104.7	233.23		190.88/174.81	67.074	31.81		0.43707/7.08	69.178	28.385		10.933/6.8342	66.027	142.6		189.71	104.7	233.23		182.84	67.074	31.81		3.7585	69.178	28.385		8.8834	-0.022352	-2.1299		-5.3247	0.59092	-2.9947		-4.2173	0.9625	8.5792e-06		3.8513e-13	0.12063	3.8685e-09		1.7434e-12
GPX4_P1P2	GPX4_P1P2_sg2	GAGTCGCGCAGTCCTGACTA	96.42	122.23	110.8/86.312	130.92/111.81	185.88	78.702	134.13/83.979	64.413/87.403	175.35	81.796	134.54/130.22	52.448/35.4	189.6	78.848	116.59/51.818	56.121/28.58	96.42	122.23	98.556	121.36	185.88	78.702	109.05	75.908	175.35	81.796	132.38	43.924	189.6	78.848	84.203	42.35	-0.85614	-0.57374	-0.42194	-1.4456	-0.028458	0.0026354	0.36921	-0.8271	0.10062	0.075724	0.32036	0.00017449	0.93374	0.99357	0.24995	0.032892
GPX5_P1P2	GPX5_P1P2_sg0	GCAAAGCAGGCTAGGAGAAG	795.47	264.84	881.5/902.02	283.66/234.34	694.09	325.37	484.02/382.44	266.29/259.3	728.23	219.52	710.12/648.21	257/361.08	667.86	329.06	513.84/388.12	222.3/196.95	795.47	264.84	891.76	259.0	694.09	325.37	433.23	262.79	728.23	219.52	679.16	309.04	667.86	329.06	450.98	209.62	0.12725	-0.26962	0.39239	0.25393	0.05549	0.01623	-0.05779	-0.32474	0.5601	0.20423	0.040495	0.09723	0.80183	0.93089	0.77661	0.073931
GPX5_P1P2	GPX5_P1P2_sg1	GGAGGGCAGGGTCTAGAAGT	2835.0	660.64	2208.2/2516.4	707.59/601.94	2265.8	708.32	1802/1732.9	579.71/515.68	1527.4	810.27	2224.8/2160	904.29/1113.6	1492.9	953.53	1739.2/1684.6	753.62/807.68	2835.0	660.64	2362.3	654.76	2265.8	708.32	1767.4	547.7	1527.4	810.27	2192.4	1008.9	1492.9	953.53	1711.9	780.65	0.89186	0.29415	0.10761	0.62302	0.6016	0.42836	0.046031	0.51052	7.0323e-13	0.014012	0.4652	1.6589e-13	1.7904e-05	0.00033775	0.70589	7.8596e-08
GPX5_P1P2	GPX5_P1P2_sg2	GGTCATGACTACACAGTTAA	169.78	55.296	147.08/57.136	59.225/67.392	131.76	75.823	74.353/111.22	62.056/52.442	112.11	60.823	139.89/133.09	45.455/50.571	136.65	73.591	63.704/107.7	33.527/46.597	169.78	55.296	102.11	63.309	131.76	75.823	92.784	57.249	112.11	60.823	136.49	48.013	136.65	73.591	85.701	40.062	0.59446	0.13512	-0.41514	-0.39185	-0.052159	-0.042526	0.11329	-0.50443	0.11497	0.70094	0.32247	0.30425	0.89186	0.89949	0.74574	0.20662
GPX6_ENST00000361902.1	GPX6_ENST00000361902.1_sg0	GGCCTGGAACTGCTGGAACA	555.47	174.62	418.69/641.87	187.03/186.86	422.34	185.24	357.18/417.62	151.61/157.33	645.82	166.74	490.94/469.16	173.95/202.79	421.9	244.95	322.12/420.64	154.51/163.4	555.47	174.62	530.28	186.94	422.34	185.24	387.4	154.47	645.82	166.74	480.05	188.37	421.9	244.95	371.38	158.96	-0.21708	-0.066224	0.14329	0.010918	0.0014943	0.40124	0.060783	0.041092	0.39918	0.77846	0.53921	0.95556	0.99544	0.04842	0.77183	0.8428
GPX6_ENST00000361902.1	GPX6_ENST00000361902.1_sg1	GGAACTGCTGGAACATGGCT	397.21	197.9	704.02/730.61	211.96/159.29	330.58	148.77	293.04/391.52	121.76/110.71	402.44	150.66	434.8/729.59	250.88/328.71	301.48	157.7	278.25/274.33	139.94/141.03	397.21	197.9	717.32	185.63	330.58	148.77	342.28	116.23	402.44	150.66	582.2	289.79	301.48	157.7	276.29	140.49	-0.018829	-0.39121	0.30064	0.63984	0.13251	0.083551	0.30799	0.27127	0.94794	0.11681	0.14784	4.5041e-05	0.63409	0.73617	0.14942	0.21535
GPX6_ENST00000361902.1	GPX6_ENST00000361902.1_sg2	GCAAAAGGGGCTGAAATCCT	430.75	183.35	957/635.79	196.38/182.27	357.63	250.5	301.78/389.25	205.02/212.68	449.39	201.69	972.07/542.88	303.32/244.77	497.91	192.39	297.48/392.19	187.31/175.21	430.75	183.35	796.4	189.32	357.63	250.5	345.52	208.85	449.39	201.69	757.48	274.04	497.91	192.39	344.84	181.26	-0.060996	0.13687	0.072186	0.53122	-0.47627	-0.37907	0.0028464	-0.20338	0.82786	0.52431	0.72788	0.0010171	0.10169	0.10963	0.98966	0.29674
GPX7_P1P2	GPX7_P1P2_sg0	GCCACCTCCGGAACAAGCCA	26.201	26.193	95.111/99.684		52.939	27.834	83.1/116.89	22.78/20.394	68.99	39.15	64.151/144.58		70.886	27.334	70.314/115.83	32.798/44.112	26.201	26.193	97.398		52.939	27.834	99.995	21.587	68.99	39.15	104.36		70.886	27.334	93.071	38.455	-1.3635	0.5622	-0.098689		-0.41437	-0.025225	0.10246	0.80471	0.10488	0.16681	0.80992		0.4384	0.95681	0.76342	0.041121
GPX7_P1P2	GPX7_P1P2_sg1	GCCGGAACAAGCCATGGTGG	490.49	325.95	505.95/556.77	349.12/295.61	531.74	321.53	463.61/493.66	263.15/273.86	876.75	248.18	542.61/629.06	255.68/266.01	801.95	317.49	612.4/502.93	210.64/236.71	490.49	325.95	531.36	322.36	531.74	321.53	478.63	268.51	876.75	248.18	585.84	260.84	801.95	317.49	557.66	223.67	-0.83665	-0.39186	-0.14054	-0.30444	-0.59186	-0.018154	-0.22005	-0.26249	0.0028295	0.053576	0.56129	0.067688	0.022325	0.92399	0.26992	0.13616
GPX7_P1P2	GPX7_P1P2_sg2	GCGCGCAGGCCGCAGCCCAC	1878.1	942.93	3490.7/3204.5	1009.9/1168.6	2356.4	1023.1	2501.7/2252.7	837.37/850.72	1882.9	996.58	3123.8/3614.4	1368.9/1470.6	2160.7	1063.9	2699/2930.2	1146.5/1160	1878.1	942.93	3347.6	1089.3	2356.4	1023.1	2377.2	844.04	1882.9	996.58	3369.1	1419.8	2160.7	1063.9	2814.6	1153.2	-0.0036414	0.079753	-0.0092505	0.38194	0.12499	0.05635	-0.24357	0.44981	0.98172	0.47463	0.94514	9.8002e-08	0.39831	0.63401	0.031004	1.144e-08
GPX8_P1P2	GPX8_P1P2_sg0	GGCTGCAAGAGGCTCCATGT	533.46	244.46	614.79/346.46	261.84/160.82	292.93	181.4	317.82/459.61	148.46/131.1	274.04	154.5	526.58/477.78	213.29/163.35	307.46	216.57	337.75/594.38	138.48/288.9	533.46	244.46	480.63	211.33	292.93	181.4	388.72	139.78	274.04	154.5	502.18	188.32	307.46	216.57	466.06	213.69	0.95841	-0.65856	-0.063144	-0.16551	-0.069594	0.25438	-0.26119	0.60878	4.1316e-05	0.0082719	0.79842	0.39831	0.81459	0.23911	0.22593	0.00059348
GPX8_P1P2	GPX8_P1P2_sg1	GCCTCTAGAATCCTCCAACA	81.748	34.923		37.406/30.633	52.939	47.989	62.689/27.236	39.276/37.875	17.247	17.827		24.913/23.769	100.78	15.77	74.521/35.561	32.069/24.852	81.748	34.923		34.019	52.939	47.989	44.963	38.575	17.247	17.827		24.341	100.78	15.77	55.041	28.46	2.181	-0.9321		-0.46669	-0.91601	-1.5466	-0.28602	-0.42583	3.6357e-08	0.12016		0.37332	0.10279	0.016171	0.54184	0.36235
GPX8_P1P2	GPX8_P1P2_sg2	GTTAGCGGGTAAGCTGCAAG	365.77	154.25	343.19/404.82	165.21/150.1	416.45	162.2	295.95/465.29	132.75/145.67	209.84	106.27	363.53/388.73	128.93/169.41	306.6	197.64	238.59/341.39	113.7/172.1	365.77	154.25	374.0	157.65	416.45	162.2	380.62	139.21	209.84	106.27	376.13	149.17	306.6	197.64	289.99	142.9	0.79869	-0.53337	-0.0081616	-0.079249	0.44055	0.28353	0.39118	0.037441	0.0036958	0.065589	0.97549	0.71848	0.075615	0.20434	0.054862	0.86369
GRAMD1A_P1P2	GRAMD1A_P1P2_sg0	GACGCCGCGGCGGCCTCCGG	2373.8	1190.3	1744.4/2596.7	1274.9/1343.3	2078.7	1361.9	1504.5/1180.2	1114.7/1098.4	2895.7	1061.6	2084/2355.4	791.53/1010.9	2760.3	1053.4	1230.8/1171.5	692.4/471.56	2373.8	1190.3	2170.5	1309.1	2078.7	1361.9	1342.4	1106.5	2895.7	1061.6	2219.7	901.22	2760.3	1053.4	1201.1	581.98	-0.28657	-0.16495	-0.032316	-0.53809	-0.40893	-0.37028	0.16028	-0.9258	0.053553	0.13471	0.83391	1.9766e-09	0.012739	0.0025188	0.22793	3.5522e-17
GRAMD1A_P1P2	GRAMD1A_P1P2_sg1	GTGAGCGCGAGGCCGAACTG	664.46	357.97	999.16/1040.6	383.41/379.85	987.02	405.99	727.49/692.26	332.28/396.23	790.51	376.47	1096.8/963.21	416.52/428.84	901.87	381.62	752.42/780.31	365.88/311.89	664.46	357.97	1019.9	381.63	987.02	405.99	709.87	364.25	790.51	376.47	1030.0	422.68	901.87	381.62	766.37	338.88	-0.25025	0.072524	-0.014241	0.14705	0.13002	-0.08906	-0.11032	-0.10385	0.29905	0.66364	0.94156	0.26251	0.50605	0.61695	0.51995	0.47089
GRAMD1A_P1P2	GRAMD1A_P1P2_sg2	GCCGCATCCATGTTCGAGTA	312.32	177.53	399.08/616.34	190.14/143.97	334.1	151.65	403.84/569.69	124.11/136.93	255.84	127.24	384.91/576.4	171.77/222.01	363.82	164.0	426.09/667.53	176.38/257.84	312.32	177.53	507.71	167.06	334.1	151.65	486.77	130.52	255.84	127.24	480.65	196.89	363.82	164.0	546.81	217.11	0.28677	-0.47732	0.078849	0.23571	-0.12259	0.11231	-0.16749	0.72974	0.35178	0.075336	0.74106	0.21807	0.66836	0.64485	0.39597	3.0738e-05
GRAMD1B_ENST00000322282.7	GRAMD1B_ENST00000322282.7_sg0	GGCTGTTGACGGCAACTCCA	506.21	186.26	588.32/701.44	199.5/199.11	388.22	218.83	411.13/316.62	179.1/186.46	467.6	213.58	469.55/720.02	235.58/309.5	567.09	187.13	395.44/353.58	171.28/193.22	506.21	186.26	644.88	199.3	388.22	218.83	363.87	182.78	467.6	213.58	594.78	272.54	567.09	187.13	374.51	182.25	0.11422	0.19648	0.11647	0.44954	-0.54552	-0.22464	-0.041454	-0.0041611	0.66036	0.34745	0.597	0.0056415	0.055929	0.34357	0.84817	0.9829
GRAMD1B_ENST00000322282.7	GRAMD1B_ENST00000322282.7_sg1	GGAGCCGCCTGCCCGAGCTG	648.74	206.63	917.78/892.3	221.32/306.33	630.56	393.51	965.13/650.27	322.06/308.82	690.86	309.36	749.32/945.02	309.01/423.28	628.58	335.37	1015.7/496.84	351.3/272.75	648.74	206.63	905.04	263.82	630.56	393.51	807.7	315.44	690.86	309.36	847.17	366.14	628.58	335.37	756.24	312.02	-0.090609	0.57991	0.095212	0.47132	0.004545	-0.23003	0.094839	-0.015673	0.70618	0.00088191	0.63189	0.00077907	0.9842	0.22377	0.55451	0.91667
GRAMD1B_ENST00000322282.7	GRAMD1B_ENST00000322282.7_sg2	GCTTGGGTACTGCATTGATT	304.98	133.87	448.1/525.17	143.39/116.4	328.22	123.81	363.02/389.25	101.33/128.19	497.3	119.9	513.21/395.43	151.23/174.98	252.8	167.16	293.88/354.59	171.28/167.13	304.98	133.87	486.63	129.9	328.22	123.81	376.13	114.76	497.3	119.9	454.32	163.1	252.8	167.16	324.24	169.2	-0.70358	-0.15782	0.098911	0.32616	0.37539	0.43006	0.21359	0.5561	0.035074	0.56038	0.6817	0.11984	0.16491	0.067698	0.30583	0.0051182
GRAMD1C_P1P2	GRAMD1C_P1P2_sg0	GAGGCCCGCGGCTTACCTGA	752.5	192.08	633.42/925.12	205.73/245.06	696.44	237.07	666.26/362.02	194.02/174.81	622.83	218.82	610.33/605.12	224.22/295.34	518.41	265.98	661.68/362.72	284.25/190.12	752.5	192.08	779.27	225.4	696.44	237.07	514.14	184.42	622.83	218.82	607.72	259.78	518.41	265.98	512.2	237.18	0.27246	0.18714	0.35819	0.20396	0.42522	0.16537	0.0054376	0.36131	0.216	0.36633	0.074413	0.22183	0.04322	0.41048	0.97721	0.033413
GRAMD1C_P1P2	GRAMD1C_P1P2_sg1	GCGGAGGGAGCCGCGATGGA	538.7	209.54	762.85/454.66	224.43/249.66	442.34	231.31	435.91/506.14	189.31/215.59	621.87	232.45	668.24/449.05	261.37/257.41	419.34	213.41	561.31/489.73	232.5/232.99	538.7	209.54	608.76	237.05	442.34	231.31	471.03	202.45	621.87	232.45	558.65	259.39	419.34	213.41	525.52	232.74	-0.20678	0.14904	0.12371	0.12942	0.076856	-0.11563	-0.15762	0.20023	0.42702	0.46185	0.5809	0.43887	0.76318	0.60518	0.42945	0.24446
GRAMD1C_P1P2	GRAMD1C_P1P2_sg2	GGTCGGAGCGCCCTCCATCG	744.11	305.58	956.02/940.92	327.3/284.89	643.5	344.56	551.08/569.69	282/244.73	607.5	313.55	882.08/873.21	430.07/397.49	584.17	369.01	527.06/576.09	258.01/249.76	744.11	305.58	948.47	306.09	643.5	344.56	560.39	263.37	607.5	313.55	877.65	413.78	584.17	369.01	551.57	253.89	0.29222	0.037032	0.11184	0.43368	0.13934	0.098613	0.022836	-0.052687	0.18562	0.83722	0.56712	0.0010289	0.53422	0.57921	0.90136	0.75028
GRAMD2A_P1P2	GRAMD2A_P1P2_sg0	GAGCCGGAGCGAGGCCACCG	969.44	352.15	2929.8/2363.3	377.17/387.51	859.97	484.69	1089/999.8	396.69/270.95	888.25	381.02	1728.5/1593.2	694.5/639.22	916.39	391.08	1281.3/1135.9	507.27/545.5	969.44	352.15	2646.5	382.34	859.97	484.69	1044.4	333.82	888.25	381.02	1660.9	666.86	916.39	391.08	1208.6	526.39	0.12606	0.11337	0.67184	0.80093	-0.091579	-0.30887	-0.21044	0.65548	0.53353	0.49335	2.8491e-07	8.6672e-15	0.66289	0.084531	0.16277	1.0398e-08
GRAMD2A_P1P2	GRAMD2A_P1P2_sg1	GCTCCTCGGTGGCCTCGCTC	173.98	34.923	108.84/519.09	37.406/52.076	110.58	61.426	166.2/77.17	50.273/29.134	114.03	55.929	175.53/343.73	40.647/146.66	73.448	69.386	162.86/105.67	53.205/39.142	173.98	34.923	313.96	44.741	110.58	61.426	121.68	39.704	114.03	55.929	259.63	93.652	73.448	69.386	134.27	46.173	0.60521	0.66424	0.27319	1.0492	0.58383	0.17314	-0.14084	0.21281	0.10489	0.057228	0.31224	9.246e-05	0.11887	0.60935	0.66415	0.56639
GRAMD2A_P1P2	GRAMD2A_P1P2_sg2	GACCGAGGAGGGCGGGTAAG	841.58	509.3	485.36/238.27	545.5/517.7	427.04	484.69	122.46/127.1	396.69/419.54	1116.3	406.18	913.27/424.16	188.81/150.7	1115.4	472.04	157.46/150.37	84.546/86.981	841.58	509.3	361.82	531.6	427.04	484.69	124.78	408.11	1116.3	406.18	668.71	169.76	1115.4	472.04	153.91	85.763	-0.40712	-0.32567	-0.8843	-1.6411	-1.383	-0.038086	-0.30053	-2.2373	0.067279	0.048633	0.0027988	6.1176e-17	3.2368e-06	0.81561	0.35641	5.4901e-18
GRAMD2B_P1P2	GRAMD2B_P1P2_sg0	GGCCGCGGACCTGGACACGT	892.94	276.48	848.16/753.71	296.13/404.35	631.74	352.24	937.43/764.89	288.29/317.57	648.7	276.85	856.24/761.19	393.36/314.05	795.97	380.57	866.01/883.95	400.86/405.71	892.94	276.48	800.94	350.24	631.74	352.24	851.16	302.93	648.7	276.85	808.72	353.7	795.97	380.57	874.98	403.28	0.46041	0.0019272	-0.013929	0.014157	-0.33291	0.11131	-0.039774	0.41165	0.023045	0.99191	0.94698	0.92139	0.16279	0.52599	0.80321	0.0017145
GRAMD2B_P1P2	GRAMD2B_P1P2_sg1	GGGGCCGCGCCAAGCTCCCG	313.37	101.86	538.31/492.34	109.1/116.4	321.16	160.28	358.64/409.68	131.18/148.59	312.37	146.81	479.35/414.58	189.25/168.4	269.02	148.23	281.26/413.52	153.79/146.63	313.37	101.86	515.33	112.75	321.16	160.28	384.16	139.88	312.37	146.81	446.97	178.83	269.02	148.23	347.39	150.21	0.0045743	0.52309	0.20489	0.66071	0.25471	-0.11202	0.14476	0.10201	0.98842	0.028194	0.38025	0.00089113	0.35719	0.66382	0.48747	0.63159
GRAMD2B_P1P2	GRAMD2B_P1P2_sg2	GGGACCTGGACACGTCGGAG	1303.8	552.96	2354.3/1669.1	592.25/650.95	1427.0	662.25	1354.4/1081.5	542.01/524.42	1445.0	666.25	1839.9/1767.5	774.04/701.42	1475.8	607.65	1498.2/1023.1	601.29/434.29	1303.8	552.96	2011.7	621.6	1427.0	662.25	1217.9	533.21	1445.0	666.25	1803.7	737.73	1475.8	607.65	1260.7	517.79	-0.14823	0.26847	0.15737	0.24675	-0.048465	-0.12393	-0.049721	-0.04227	0.42251	0.038954	0.3062	0.013076	0.78495	0.40566	0.72359	0.71846
GRAMD4_ENST00000361034.3	GRAMD4_ENST00000361034.3_sg0	GTTCACCCTAACATGACGCT	110.05	26.193	236.31/80.234	28.054/41.354	59.998	16.316	55.4/46.529		75.697	34.257	122.07/92.874	34.091/41.468	35.87	39.95	75.122/69.09		110.05	26.193	158.27	34.704	59.998	16.316	50.964		75.697	34.257	107.47	37.78	35.87	39.95	72.106		0.5339	0.37467	0.55418	0.11921	0.72631	1.2417	-0.49247		0.23346	0.39011	0.085832	0.7807	0.10464	0.00086991	0.28042
GRAMD4_ENST00000361034.3	GRAMD4_ENST00000361034.3_sg1	GGAACCCGAGCGTCATGTTA	92.228	29.103	218.66/150.74	31.171/29.101	128.23	37.431	62.689/43.124		78.572	43.695	122.07/124.47	87.413/69.788	72.594	33.642	108.18/47.753		92.228	29.103	184.7	30.136	128.23	37.431	52.907		78.572	43.695	123.27	78.601	72.594	33.642	77.965		0.22851	0.5702	0.57952	1.3542	0.81229	-0.14978	-0.55074		0.64507	0.14261	0.058268	2.3318e-06	0.018522	0.74294	0.22323
GRAMD4_ENST00000361034.3	GRAMD4_ENST00000361034.3_sg2	GCTCAGTGCTGAACATGCTA	15.721		81.384/58.352	18.703/18.38	52.939		153.08/94.192	10.212/8.7403	40.244		101.57/56.491	24.913/38.434	36.724		111.78/83.314	34.256/56.538	15.721		69.868	18.541	52.939		123.64	9.476	40.244		79.032	31.673	36.724		97.548	45.397	-1.3026		-0.17544	0.7416	0.51585		0.33882	2.1469	0.17376		0.70247	0.10367	0.28386		0.27084	3.2578e-11
GRAMD4_ENST00000406902.1	GRAMD4_ENST00000406902.1_sg0	GCCAGCAGGCACGGAGAGGG	735.73	459.83	298.08/385.37	492.51/451.83	621.15	466.45	330.94/366.56	381.76/457.41	868.12	344.66	214.73/464.37	134.18/166.38	891.62	360.6	199.52/305.82	150.14/164.64	735.73	459.83	341.72	472.17	621.15	466.45	348.75	419.59	868.12	344.66	339.55	150.28	891.62	360.6	252.67	157.39	-0.23843	-0.41486	0.0091761	-1.6451	-0.52078	-0.37044	0.46334	-1.4089	0.30319	0.019396	0.97315	2.8985e-15	0.033277	0.045835	0.02632	4.1935e-12
GRAMD4_ENST00000406902.1	GRAMD4_ENST00000406902.1_sg1	GTGAGACAGACGGAGGTAGG	434.94	486.02	220.62/307.56	520.56/424.26	283.52	417.5	207.02/263.28	341.7/349.61	847.04	295.37	389.36/534.27	133.74/119.35	726.79	325.9	185.7/305.82	102.77/112.45	434.94	486.02	264.09	472.41	283.52	417.5	235.15	345.66	847.04	295.37	461.82	126.55	726.79	325.9	245.76	107.61	-0.96001	-0.71655	-0.80395	-1.8921	-1.355	-0.35638	-0.063407	-1.6743	0.0011388	0.00017919	0.013071	2.2307e-17	6.1709e-05	0.064496	0.80282	3.6385e-12
GRAMD4_ENST00000406902.1	GRAMD4_ENST00000406902.1_sg2	GATGGTAGGGCCCATCTGAG	665.51	247.37	540.27/545.83	264.96/260.38	750.56	276.42	546.71/965.76	226.23/285.52	719.6	232.45	490.05/649.16	226.4/252.86	698.61	345.88	585.95/713.25	285.71/392.04	665.51	247.37	543.05	262.67	750.56	276.42	756.23	255.87	719.6	232.45	569.6	239.63	698.61	345.88	649.6	338.87	-0.11258	-0.089374	-0.068744	-0.13191	0.10334	0.32238	0.21896	0.40393	0.63678	0.66359	0.77283	0.44831	0.62964	0.07164	0.17699	0.0046839
GRAP_ENST00000284154.5	GRAP_ENST00000284154.5_sg0	GGTCTCCTGGGAGCAGAAAG	955.82	384.16	1188.4/1312.9	411.46/482.47	934.08	499.09	887.86/867.02	408.47/372.92	994.61	420.87	1457.7/1202.6	560.32/487	895.89	527.75	1027.7/938.81	465/396.39	955.82	384.16	1250.7	446.96	934.08	499.09	877.44	390.7	994.61	420.87	1330.1	523.66	895.89	527.75	983.24	430.69	-0.057327	0.13133	-0.088799	0.228	0.060156	0.080421	-0.16407	0.14027	0.78148	0.40781	0.6296	0.053157	0.76449	0.60379	0.30442	0.27278
GRAP_ENST00000284154.5	GRAP_ENST00000284154.5_sg1	GGCAGAAAGAGGAGAACACC	658.17	293.94	872.67/412.11	314.83/237.4	550.57	287.93	494.23/642.32	235.66/180.63	705.23	246.79	861.59/534.27	315.13/177.51	678.11	274.39	486.79/800.63	228.86/337.98	658.17	293.94	642.39	276.12	550.57	287.93	568.28	208.14	705.23	246.79	697.93	246.32	678.11	274.39	643.71	283.42	-0.09948	-0.25132	-0.11945	-0.16415	-0.30011	-0.069264	-0.17953	0.44352	0.67747	0.21382	0.5994	0.33879	0.22704	0.73186	0.3367	0.0043497
GRAP_ENST00000284154.5	GRAP_ENST00000284154.5_sg2	GAGAGGAGAACACCAGGCAG	1019.8	416.17	1060/1086.8	445.75/407.42	1350.5	447.26	1035.1/1157.5	366.05/282.6	1015.7	362.14	1070.1/1138.4	430.07/458.18	929.2	529.86	1112.4/1052.6	465.73/509.46	1019.8	416.17	1073.4	426.58	1350.5	447.26	1096.3	324.33	1015.7	362.14	1104.3	444.12	929.2	529.86	1082.5	487.6	0.0057572	-0.20011	-0.040877	0.058006	0.53899	0.24399	0.018282	0.58674	0.9771	0.24494	0.8313	0.65074	0.001261	0.10991	0.89966	8.411e-07
GRAP2_P1P2	GRAP2_P1P2_sg0	GGAGGAGGAGGCACAGTTAA	749.35	227.0	655.98/327.01	243.14/205.24	410.57	252.42	481.1/365.42	206.59/203.94	379.44	274.05	531.92/456.71	236.45/180.54	440.69	260.72	409.87/384.06	167.63/154.08	749.35	227.0	491.49	224.19	410.57	252.42	423.26	205.27	379.44	274.05	494.32	208.5	440.69	260.72	396.96	160.86	0.97989	0.27065	-0.0082459	-0.1042	-0.10188	0.046498	0.092326	-0.34979	1.6927e-06	0.14929	0.97302	0.57608	0.70281	0.82006	0.64828	0.09019
GRAP2_P1P2	GRAP2_P1P2_sg1	GCAGACTGCAGGGCTGACTA	245.24	160.07	343.19/318.5	171.44/160.82	339.99	145.89	338.23/425.57	119.4/96.144	395.73	89.836	276.21/360.97	112.33/184.08	374.07	232.34	325.13/450.1	159.62/175.83	245.24	160.07	330.84	166.13	339.99	145.89	381.9	107.77	395.73	89.836	318.59	148.2	374.07	232.34	387.61	167.72	-0.68809	-0.82632	0.054303	-0.16371	-0.13745	0.66772	-0.021374	0.63334	0.057716	0.008348	0.84281	0.45783	0.62964	0.00096439	0.91984	0.0014534
GRAP2_P1P2	GRAP2_P1P2_sg2	GCCTCTTTCAGAGTGGTACA	146.73	43.654	61.773/53.489	46.757/35.228	107.05	40.311	72.895/47.664	32.992/46.615	93.903	38.451	50.787/82.342	36.277/18.711	134.94	30.488	143.03/68.074	53.205/42.248	146.73	43.654	57.631	40.992	107.05	40.311	60.279	39.803	93.903	38.451	66.564	27.494	134.94	30.488	105.55	47.727	0.63841	-0.17873	-0.20459	-0.55947	-0.3312	-0.39173	-0.79811	0.25602	0.10772	0.67827	0.67553	0.25906	0.43435	0.41676	0.068975	0.48308
GRAPL_P1P2	GRAPL_P1P2_sg0	GCTGCTGGAGCCCCGAGCAG	883.5	448.18	1686.5/1428.4	480.04/338.49	981.14	426.14	825.17/619.63	348.77/329.22	921.78	369.13	1257.2/1103	641.18/580.56	886.5	424.73	720.57/728.49	362.23/315	883.5	448.18	1557.5	409.27	981.14	426.14	722.4	339.0	921.78	369.13	1180.1	610.87	886.5	424.73	724.53	338.62	-0.061121	-0.27927	0.39999	0.57666	0.14618	-0.004791	-0.0042512	-0.0016124	0.7742	0.1033	0.012874	1.0826e-07	0.4546	0.97748	0.97989	0.99106
GRAPL_P1P2	GRAPL_P1P2_sg1	GGGAGCCCCGAGCAGCGGCA	964.2	395.8	1156/1216.9	423.93/372.19	1011.7	424.22	723.11/669.56	347.2/364.18	876.75	355.85	1089.7/1423.8	394.23/554.26	859.17	523.55	687.52/852.45	378.27/331.77	964.2	395.8	1186.5	398.06	1011.7	424.22	696.34	355.69	876.75	355.85	1256.7	474.25	859.17	523.55	769.98	355.02	0.13703	-0.1531	-0.082927	0.25208	0.23555	0.30286	-0.14484	-0.0027132	0.49903	0.37599	0.65745	0.041777	0.21825	0.047116	0.40302	0.98462
GRAPL_P1P2	GRAPL_P1P2_sg2	GGTAGCCTGAAAGCTGTACA	183.41	128.05	184.34/340.39	137.15/99.557	222.34	143.97	297.41/342.72	117.83/101.97	239.55	95.079	180.87/327.45	76.924/118.34	257.07	125.11	278.25/223.53	142.12/121.77	183.41	128.05	262.36	118.36	222.34	143.97	320.07	109.9	239.55	95.079	254.16	97.63	257.07	125.11	250.89	131.95	-0.38342	-0.42566	0.045635	-0.27516	-0.20848	-0.2011	0.35009	0.26162	0.33518	0.15862	0.87703	0.30906	0.52727	0.46788	0.1081	0.24633
TAMALIN_P1P2	TAMALIN_P1P2_sg0	GGCCGGACGCCCCTCAGAGA	459.05	174.62	439.28/379.29	187.03/191.46	398.81	215.95	418.42/456.21	176.74/201.03	412.02	187.71	592.51/466.29	187.94/193.69	504.74	211.31	492.8/430.8	182.94/239.82	459.05	174.62	409.28	189.24	398.81	215.95	437.31	188.88	412.02	187.71	529.4	190.81	504.74	211.31	461.8	211.38	0.15555	0.10375	-0.37046	0.011872	-0.33909	-0.031181	-0.078426	0.16152	0.56295	0.64012	0.16972	0.95138	0.22068	0.88888	0.69978	0.37041
TAMALIN_P1P2	TAMALIN_P1P2_sg1	GCTGAGTCGGCGGAGGGTCA	2216.6	491.84	2475.8/1879.4	526.79/554.45	1544.6	653.61	1049.7/1020.2	534.94/498.2	1385.5	597.39	1744.6/1884.3	767.49/779.81	1374.2	603.45	991.61/896.14	514.56/498.28	2216.6	491.84	2177.6	540.62	1544.6	653.61	1035.0	516.57	1385.5	597.39	1814.4	773.65	1374.2	603.45	943.87	506.42	0.67752	0.27997	0.26311	0.51625	0.16861	-0.11502	0.13277	-0.028571	1.2648e-06	0.039398	0.075155	9.2705e-08	0.31688	0.44118	0.36408	0.80948
TAMALIN_P1P2	TAMALIN_P1P2_sg2	GCAGCTTCCTGAGTCGGCGG	1781.7	515.12	1626.7/1297.1	551.73/505.44	1087.0	575.87	1159/979.37	471.31/544.81	1212.1	489.38	1663.5/1248.5	635.93/559.82	1329.7	582.42	992.81/1012	438.03/441.12	1781.7	515.12	1461.9	528.59	1087.0	575.87	1069.2	508.06	1212.1	489.38	1456.0	597.88	1329.7	582.42	1002.4	439.58	0.55533	-0.073814	0.0058268	0.1774	-0.29054	0.016297	0.092998	-0.20845	0.00031097	0.62485	0.97317	0.10826	0.14508	0.91343	0.52182	0.10082
GRB10_P1	GRB10_P1_sg0	GGAGCCGCGCGCGGCAGGTA	637.21	227.0	552.04/551.91	243.14/225.15	862.32	212.11	384.88/310.95	173.6/174.81	476.22	236.65	979.2/566.82	275.79/249.82	436.42	272.29	521.05/389.14	190.23/205.65	637.21	227.0	551.98	234.14	862.32	212.11	347.92	174.2	476.22	236.65	773.01	262.81	436.42	272.29	455.09	197.94	0.41938	0.059785	-0.48514	0.16593	0.98089	0.35881	-0.38645	0.18329	0.070015	0.76748	0.05131	0.31767	5.5925e-08	0.066903	0.088446	0.32455
GRB10_P1	GRB10_P1_sg1	GCAGAGAGGGAAGCGAGCTG	1010.3	264.84	1027.6/893.51	283.66/323.18	768.21	284.1	406.75/615.09	232.51/201.03	738.77	266.36	671.81/816.72	248.25/334.28	576.48	258.62	447.73/516.14	241.25/290.14	1010.3	264.84	960.55	303.42	768.21	284.1	510.92	216.77	738.77	266.36	744.26	291.27	576.48	258.62	481.94	265.7	0.45109	0.0082546	0.36762	-0.058774	0.4136	-0.13504	0.084088	0.29238	0.019677	0.96591	0.050309	0.70985	0.042722	0.51585	0.65691	0.0695
GRB10_P1	GRB10_P1_sg2	GGAGGGAAGCGAGCTGCGGC	1333.1	471.47	1099.2/1596.2	504.97/412.01	1067.0	459.73	905.35/1370.9	376.26/413.71	1344.3	449.18	1084.3/1295.5	562.5/594.72	1118.8	466.78	968.77/1109.5	399.4/474.67	1333.1	471.47	1347.7	458.49	1067.0	459.73	1138.1	394.99	1344.3	449.18	1189.9	578.61	1118.8	466.78	1039.1	437.04	-0.012092	-0.069713	0.17949	0.33504	-0.068305	0.021889	0.13115	0.1456	0.94682	0.65569	0.30113	0.0027902	0.72674	0.89336	0.35375	0.25158
GRB10_P2	GRB10_P2_sg0	GGGAGCGCCCAGTCCCTCGG	948.48	392.89	946.21/885	420.81/329.3	964.67	402.15	879.11/872.7	329.13/285.52	724.39	383.11	794.77/875.13	344.85/359.56	955.68	489.91	715.16/844.32	350.57/384.58	948.48	392.89	915.61	375.06	964.67	402.15	875.9	307.33	724.39	383.11	834.95	352.2	955.68	489.91	779.74	367.58	0.38838	-0.036257	0.1329	-0.090453	0.013497	0.28414	0.16757	0.25751	0.05139	0.82777	0.49998	0.52926	0.94617	0.069973	0.27874	0.061668
GRB10_P2	GRB10_P2_sg1	GTACTCAGCCTCCGAGGGAC	600.53	171.71	411.82/475.32	183.91/203.71	417.63	271.62	313.45/543.59	222.3/136.93	515.51	180.37	506.97/427.03	175.7/143.62	409.09	174.52	310.1/591.33	197.52/275.23	600.53	171.71	443.57	193.81	417.63	271.62	428.52	179.62	515.51	180.37	467.0	159.66	409.09	174.52	450.72	236.37	0.21985	0.070616	-0.074094	-0.27804	0.029746	-0.63528	-0.072694	0.39423	0.36212	0.75475	0.77041	0.19058	0.9094	0.010924	0.72258	0.020388
GRB10_P2	GRB10_P2_sg2	GGGCGCTCCTGAGGAGCGGG	1159.1	584.97	1297.2/892.3	626.54/533.01	948.2	566.27	718.74/966.89	463.46/515.68	1334.8	524.33	1306.2/950.77	559.88/422.27	1283.6	600.29	807.11/971.32	362.23/428.69	1159.1	584.97	1094.8	579.78	948.2	566.27	842.82	489.57	1334.8	524.33	1128.5	491.08	1283.6	600.29	889.22	395.46	-0.20336	-0.15759	-0.043714	-0.2391	-0.43657	0.084034	-0.07723	-0.30726	0.29476	0.28501	0.81876	0.049667	0.03917	0.56852	0.63092	0.02156
GRB14_P1P2	GRB14_P1P2_sg0	GTGGGCAGCGCCACACACCT	178.17	43.654	111.78/42.548	46.757/68.924	85.879	99.817	151.62/106.68	81.694/87.403	285.54	75.854	108.7/57.448	44.581/40.457	295.5	73.591	64.905/67.058	54.663/32.929	178.17	43.654	77.164	57.84	85.879	99.817	129.15	84.549	285.54	75.854	83.075	42.519	295.5	73.591	65.982	43.796	-0.67743	0.78331	-0.10516	-0.43516	-1.771	-0.43466	0.95832	-0.93338	0.097968	0.010343	0.81163	0.28155	0.00050906	0.20823	0.00065452	0.014231
GRB14_P1P2	GRB14_P1P2_sg1	GGGCCGAGCTATCTGCGAGG	525.07	241.55	811.88/1317.8	258.72/226.68	721.15	304.25	663.34/625.3	249.01/294.26	885.37	239.8	666.46/839.7	273.17/406.59	720.81	331.16	570.93/582.18	276.96/276.48	525.07	241.55	1064.8	242.7	721.15	304.25	644.32	271.63	885.37	239.8	753.08	339.88	720.81	331.16	576.56	276.72	-0.75265	-0.010498	0.49919	0.48414	0.00066818	0.12189	0.16006	0.026656	0.0056356	0.95854	0.0051348	0.0008762	0.99758	0.51029	0.35442	0.86659
GRB14_P1P2	GRB14_P1P2_sg2	GGCGGCCAGCGGCGAATCCC	839.49	162.98	917.78/568.93	174.56/246.59	527.04	228.43	609.4/413.08	186.95/221.42	667.86	203.09	688.74/585.97	411.28/254.88	499.62	198.7	688.72/370.85	305.38/175.83	839.49	162.98	743.35	210.58	527.04	228.43	511.24	204.19	667.86	203.09	637.35	333.08	499.62	198.7	529.79	240.61	0.32952	0.31573	0.22163	0.65901	0.076937	-0.20023	-0.051302	0.23571	0.11673	0.13597	0.28598	6.6631e-06	0.74956	0.38673	0.7891	0.16354
GRB2_P1	GRB2_P1_sg0	GGTGCAAACCCTCCCGATGA	208.56	107.68	23.533/40.117	115.33/90.367	169.41	95.018	69.979/72.63	77.767/119.45	161.93	90.185	74.843/90.002	24.913/43.491	94.799	83.053	46.275/46.737	25.509/22.367	208.56	107.68	31.825	102.85	169.41	95.018	71.305	98.609	161.93	90.185	82.423	34.202	94.799	83.053	46.506	23.938	0.36308	-0.25322	-1.3457	-1.5608	0.83089	-0.19201	0.60597	-1.9979	0.30891	0.40822	0.039944	0.00030019	0.0081572	0.55425	0.096024	3.3113e-05
GRB2_P1	GRB2_P1_sg1	GTGCTTCGGCGACCGGGCGG	773.46	282.3	833.45/906.89	302.36/301.73	1040.0	381.03	593.36/731.98	311.85/276.78	810.63	321.94	871.39/841.61	358.83/417.21	865.15	433.14	651.46/717.32	297.37/291.39	773.46	282.3	870.17	302.05	1040.0	381.03	662.67	294.31	810.63	321.94	856.5	388.02	865.15	433.14	684.39	294.38	-0.067636	0.18895	0.022811	0.36031	0.26523	0.18445	-0.046455	0.00030722	0.763	0.28458	0.91059	0.0083359	0.16026	0.26624	0.79028	0.99841
GRB2_P1	GRB2_P1_sg2	GTGCTGCTTCGGCGACCGGG	1212.6	398.71	1293.3/964.02	427.05/405.89	939.96	365.68	625.44/677.5	299.28/381.66	602.7	370.53	1234.9/1306	484.71/474.86	824.15	385.83	711.56/597.43	303.93/284.55	1212.6	398.71	1128.7	416.47	939.96	365.68	651.47	340.47	602.7	370.53	1270.5	479.79	824.15	385.83	654.49	294.24	1.0074	-0.10548	-0.17057	0.20374	0.18948	0.077186	-0.0066635	-0.20988	2.8877e-09	0.53407	0.37444	0.098133	0.33638	0.65929	0.96964	0.1737
GRB2_P2	GRB2_P2_sg0	GGCCACCCTGAAGCAGGAGA	841.58	270.66	797.17/753.71	289.89/344.62	802.32	383.91	606.48/560.62	314.21/320.48	682.23	332.43	526.58/855.02	223.78/349.45	654.2	372.16	519.24/456.2	247.81/218.7	841.58	270.66	775.44	317.26	802.32	383.91	583.55	317.34	682.23	332.43	690.8	286.61	654.2	372.16	487.72	233.25	0.30244	0.29559	0.16653	-0.14606	0.29405	-0.04473	0.25831	-0.44253	0.15059	0.087483	0.42012	0.35893	0.15061	0.8029	0.14501	0.010303
GRB2_P2	GRB2_P2_sg1	GGCTGGGACAGCAGGCCGAT	506.21	256.11	448.1/627.28	274.31/228.21	595.27	274.5	400.92/427.84	224.66/247.64	641.99	285.59	539.05/553.42	194.49/240.21	651.64	239.7	439.31/412.51	202.62/219.94	506.21	256.11	537.69	251.26	595.27	274.5	414.38	236.15	641.99	285.59	546.23	217.35	651.64	239.7	425.91	211.28	-0.34222	0.15661	-0.022694	-0.20825	-0.13031	-0.19482	-0.039506	-0.15985	0.20352	0.39963	0.92387	0.25386	0.5834	0.36477	0.84835	0.37717
GRB2_P2	GRB2_P2_sg2	GGAGGGACGATTAAGAGCAG	1178.0	430.72	957.98/1163.4	461.33/418.14	1082.3	477.01	779.97/610.55	390.4/361.27	1229.4	453.02	948.91/1183.4	463.29/451.1	1068.4	542.47	679.7/673.63	359.32/250.38	1178.0	430.72	1060.7	439.74	1082.3	477.01	695.26	375.84	1229.4	453.02	1066.2	457.19	1068.4	542.47	676.67	304.85	-0.061513	0.072665	-0.0074328	0.05604	0.018632	0.18516	0.039053	-0.30111	0.74721	0.63809	0.96908	0.65724	0.92289	0.22317	0.81859	0.047093
GRB7_P1P2	GRB7_P1P2_sg0	GTGGGACCACGTCTTCAGGG	133.1	110.59	247.09/168.98	118.45/117.94	168.23	101.74	164.74/111.22	83.265/55.355	162.89	96.827	231.66/190.54	66.434/76.363	277.56	52.565	161.06/136.15	74.342/74.555	133.1	110.59	208.04	118.19	168.23	101.74	137.98	69.31	162.89	96.827	211.1	71.398	277.56	52.565	148.6	74.449	-0.28942	-0.18992	-0.020977	-0.71928	-0.71904	-0.93959	-0.1063	0.10176	0.51679	0.52174	0.94774	0.021542	0.058671	0.019667	0.73088	0.73215
GRB7_P1P2	GRB7_P1P2_sg1	GCCCCGAGCGTCAGGACACC	400.35	177.53	589.3/499.64	190.14/215.96	465.86	214.99	749.36/357.48	175.96/227.25	415.86	196.1	543.51/568.74	235.14/269.04	436.42	229.18	669.49/411.49	265.3/190.74	400.35	177.53	544.47	203.05	465.86	214.99	553.42	201.6	415.86	196.1	556.12	252.09	436.42	229.18	540.49	228.02	-0.054673	0.14279	-0.030494	0.31071	0.093994	0.091818	0.034037	0.17681	0.8496	0.5113	0.89753	0.066329	0.70727	0.66817	0.85393	0.30905
GRB7_P1P2	GRB7_P1P2_sg2	GTGAAGACGTGGTCCCAGCC	717.91	215.36	1225.7/971.32	230.67/264.97	641.15	248.58	467.98/390.39	203.45/206.85	531.8	257.62	1011.3/1191.1	379.81/413.17	522.68	303.83	347.97/412.51	177.84/226.77	717.91	215.36	1098.5	247.82	641.15	248.58	429.19	205.15	531.8	257.62	1101.2	396.49	522.68	303.83	380.24	202.3	0.43223	0.25741	-0.0035301	0.67581	0.29424	0.28847	0.17427	-0.020064	0.050338	0.18167	0.98514	4.7123e-07	0.18095	0.12653	0.38288	0.91347
GREB1_P1P2	GREB1_P1P2_sg0	GAGGCAGCCAAGCCAGCCAG	279.83	72.757	285.33/339.17	77.928/99.557	265.87	125.73	154.54/167.96	102.9/101.97	322.91	107.31	291.35/292.99	105.33/88.5	177.64	159.8	183.3/197.11	86.732/63.993	279.83	72.757	312.25	88.742	265.87	125.73	161.25	102.44	322.91	107.31	292.17	96.916	177.64	159.8	190.2	75.363	-0.20591	0.55436	0.095589	0.12576	0.57908	0.34348	-0.23692	-0.43781	0.53813	0.040404	0.73038	0.64301	0.039603	0.15483	0.4227	0.14
GREB1_P1P2	GREB1_P1P2_sg1	GTGGTTGTTGTTGTAGCTCT	145.68	40.744	159.83/93.606	43.64/27.57	89.408	26.874	52.484/62.417		110.19	56.628	133.65/69.895	62.063/44.503	70.032	33.642	93.151/53.85		145.68	40.744	126.72	35.605	89.408	26.874	57.45		110.19	56.628	101.77	53.283	70.032	33.642	73.5		0.3996	0.4652	0.3135	0.56848	0.34799	0.3136	-0.35004		0.32724	0.18818	0.3816	0.11315	0.40134	0.47838	0.41817
GREB1_P1P2	GREB1_P1P2_sg2	GAGAGGTGGAAAGTGTGCAG	1022.9	299.76	1036.4/2026.5	321.06/408.95	1072.9	464.53	1067.2/891.99	380.19/393.31	1120.1	405.83	1079.9/1339.5	368.45/738.34	964.22	451.01	1052.3/970.31	477.39/451.68	1022.9	299.76	1531.5	365.01	1072.9	464.53	979.58	386.75	1120.1	405.83	1209.7	553.39	964.22	451.01	1011.3	464.54	-0.13088	0.43583	0.34003	0.59904	0.15393	-0.042534	-0.045936	0.26375	0.51809	0.0056965	0.037071	1.4624e-07	0.41723	0.79812	0.76232	0.032045
GREB1L_P1P2	GREB1L_P1P2_sg0	GCTAGCACCTCGGAGTCGGG	460.09	142.6	414.76/550.7	152.74/142.44	437.63	203.47	344.06/243.99	166.53/168.98	468.56	153.46	479.35/445.22	181.82/167.39	459.48	227.08	326.93/373.9	166.18/129.85	460.09	142.6	482.73	147.59	437.63	203.47	294.03	167.75	468.56	153.46	462.29	174.61	459.48	227.08	350.42	148.01	-0.026242	0.10509	0.062293	0.24099	-0.070122	0.15764	-0.25233	-0.17949	0.92336	0.66297	0.79764	0.23523	0.78786	0.46102	0.28964	0.40347
GREB1L_P1P2	GREB1L_P1P2_sg1	GGCGCTAGCACCTCGGAGTC	119.48	75.668	174.53/294.19	81.045/111.81	191.76	78.702	239.09/158.88	64.413/101.97	168.64	78.301	320.76/275.75	66.871/103.67	167.39	103.03	179.09/200.16	94.749/95.679	119.48	75.668	234.36	96.428	191.76	78.702	198.99	83.192	168.64	78.301	298.25	85.271	167.39	103.03	189.62	95.214	-0.49373	0.048715	-0.34649	-0.17545	0.19495	0.38428	0.06917	0.19258	0.29497	0.87866	0.27965	0.54398	0.55432	0.17821	0.79508	0.46586
GREB1L_P1P2	GREB1L_P1P2_sg2	GGCGCAGGGAACGGCACTGG	947.44	407.44	1945.4/1205.9	436.4/461.02	1163.5	553.79	1415.6/1243.8	453.25/466.15	1193.0	469.45	1484.4/985.23	608.83/528.98	1178.6	557.19	1298.1/1269	512.38/551.09	947.44	407.44	1575.7	448.71	1163.5	553.79	1329.7	459.7	1193.0	469.45	1234.8	568.9	1178.6	557.19	1283.6	531.73	-0.33212	0.20393	0.35141	0.34172	-0.018585	0.0088073	0.050909	0.20959	0.11648	0.17665	0.029445	0.0024916	0.92164	0.95397	0.70589	0.069239
GREM1_P1P2	GREM1_P1P2_sg0	GAGCGGGACCGAGAGTGACG	769.27	253.2	1513/1226.6	271.19/352.28	977.61	390.63	739.15/1016.8	319.71/332.13	928.49	336.27	1169.9/1070.4	572.99/451.1	763.52	481.5	702.54/757.96	352.03/410.68	769.27	253.2	1369.8	311.73	977.61	390.63	877.99	325.92	928.49	336.27	1120.2	512.05	763.52	481.5	730.25	381.35	-0.27108	0.40798	0.29001	0.71415	0.35619	0.30103	0.26548	0.22597	0.23482	0.016878	0.088122	1.4479e-09	0.06128	0.056169	0.082652	0.095283
GREM1_P1P2	GREM1_P1P2_sg1	GGACCGGGCGACCCAGTGCA	203.32	165.89	333.38/190.86	177.68/151.63	549.39	158.36	395.09/141.86	129.61/145.67	355.49	114.3	409.86/293.94	133.31/122.89	391.15	213.41	353.98/171.71	177.84/89.466	203.32	165.89	262.12	164.65	549.39	158.36	268.47	137.64	355.49	114.3	351.9	128.1	391.15	213.41	262.84	133.65	-0.80302	-0.53341	-0.42354	-0.35972	0.48904	0.42808	0.030463	-0.042125	0.040387	0.057765	0.17477	0.12837	0.029822	0.045473	0.89897	0.85175
GREM1_P1P2	GREM1_P1P2_sg2	GACCCGGCAGGGATGTGAGT	840.53	308.49	236.31/154.39	330.42/408.95	472.92	421.34	141.42/157.74	344.84/326.31	786.68	369.13	302.94/336.07	86.539/89.511	946.28	408.96	124.4/120.91	97.665/64.615	840.53	308.49	195.35	369.68	472.92	421.34	149.58	335.57	786.68	369.13	319.5	88.025	946.28	408.96	122.65	81.14	0.095418	0.25814	-0.70693	-2.0579	-0.99914	-0.042945	0.28421	-2.0348	0.65629	0.12011	0.045016	5.7174e-15	0.00034562	0.80366	0.32522	4.5988e-14
GREM2_P1P2	GREM2_P1P2_sg0	GGATTCAGAGCTAAGTCTCC	42.97	29.103	94.131/96.038	31.171/33.696	124.7	21.115	96.221/78.305	17.281/52.442	185.89	71.659	92.663/44.044	50.7/29.331	91.383	49.411	117.79/89.411	35.713/43.491	42.97	29.103	95.084	32.434	124.7	21.115	87.263	34.862	185.89	71.659	68.353	40.016	91.383	49.411	103.6	39.602	-2.0876	1.2712	0.47033	0.29487	0.4443	1.1887	-0.24502	0.1791	0.0039605	1.8845e-05	0.22062	0.47696	0.22612	0.00061296	0.50668	0.65358
GREM2_P1P2	GREM2_P1P2_sg1	GAGAGAAGCGCGCCGGCTGA	691.71	244.46	733.44/876.49	261.84/317.05	682.33	310.01	581.7/657.08	253.72/221.42	616.12	332.43	856.24/845.44	286.72/380.8	644.8	289.11	528.26/503.95	248.53/301.33	691.71	244.46	804.97	289.44	682.33	310.01	619.39	237.57	616.12	332.43	850.84	333.76	644.8	289.11	516.1	274.93	0.16671	0.44186	-0.079871	0.20486	0.081478	-0.10037	0.26272	0.20988	0.4678	0.0098188	0.70491	0.16478	0.7131	0.61316	0.12977	0.18604
GREM2_P1P2	GREM2_P1P2_sg2	GGCCCATAAGAGAAGCGCGC	352.14	125.14	411.82/235.84	134.04/116.4	248.23	122.85	207.02/234.91	100.55/116.54	290.33	115.7	298.48/396.39	112.33/175.48	174.23	112.49	231.98/206.25	97.665/92.573	352.14	125.14	323.83	125.22	248.23	122.85	220.97	108.54	290.33	115.7	347.44	143.9	174.23	112.49	219.12	95.119	0.27759	-0.11221	-0.10121	0.19915	0.50824	-0.12606	0.012086	-0.1886	0.34574	0.68255	0.7189	0.37268	0.080371	0.66078	0.96262	0.47753
GRHL1_P1P2	GRHL1_P1P2_sg0	GACAGTACACCCGATCCGGG	746.21	314.31	806.98/880.14	336.65/323.18	645.86	366.64	555.46/744.46	300.07/244.73	607.5	318.8	777.84/917.25	351.4/320.12	662.74	363.75	583.55/802.66	311.22/433.04	746.21	314.31	843.56	329.91	645.86	366.64	649.96	272.4	607.5	318.8	847.55	335.76	662.74	363.75	693.11	372.13	0.29627	0.020371	-0.0067937	0.025264	-0.037169	-0.011367	-0.092589	0.44867	0.17896	0.90949	0.97368	0.86374	0.871	0.94975	0.60022	0.00099946
GRHL1_P1P2	GRHL1_P1P2_sg1	GCCGGAGCGGCGGCCCCGAC	2415.8	852.72	2268/2631.9	913.32/1032.3	2139.9	1011.6	1338.3/1513.9	827.94/879.86	2625.5	930.52	2923.3/3075.4	949.31/1121.2	2074.5	1106.0	2068.6/2250.5	788.61/851.8	2415.8	852.72	2449.9	972.82	2139.9	1011.6	1426.1	853.9	2625.5	930.52	2999.4	1035.2	2074.5	1106.0	2159.5	820.2	-0.12005	0.12583	-0.2918	0.089624	0.044787	0.12854	-0.59828	-0.058019	0.40987	0.27138	0.057152	0.28665	0.77146	0.26745	1.7775e-05	0.53628
GRHL1_P1P2	GRHL1_P1P2_sg2	GGCGGCGGCCCCGACGGGTT	1104.6	360.88	1030.5/971.32	386.52/487.06	1223.5	470.29	791.64/1196.1	384.91/349.61	987.9	385.56	984.55/941.19	435.32/450.59	1009.5	600.29	854.59/952.02	406.69/491.44	1104.6	360.88	1000.9	436.79	1223.5	470.29	993.88	367.26	987.9	385.56	962.87	442.95	1009.5	600.29	903.3	449.07	0.16099	0.095199	0.055868	0.020163	0.27713	0.35145	0.13772	0.28942	0.40179	0.56371	0.77293	0.87513	0.12151	0.01468	0.35319	0.020585
GRHL2_P1P2	GRHL2_P1P2_sg0	GTGTGTGAGAGCGCCCGAGA	998.79	256.11	949.15/1164.6	274.31/289.48	812.91	324.41	689.58/844.33	265.51/308.82	857.58	372.28	852.68/929.7	312.5/460.7	819.88	402.65	755.43/774.21	319.23/369.05	998.79	256.11	1056.9	281.89	812.91	324.41	766.96	287.17	857.58	372.28	891.19	386.6	819.88	402.65	764.82	344.14	0.21967	0.53789	0.24575	0.45432	-0.012309	0.31086	0.004015	0.26029	0.26853	0.00090346	0.18523	0.00088036	0.95368	0.065602	0.98058	0.067296
GRHL2_P1P2	GRHL2_P1P2_sg1	GAGAAAGTGGCGGACTTGGG	808.05	261.93	688.33/707.52	280.54/291.01	623.51	274.5	484.02/1434.4	224.66/201.03	565.33	239.45	769.82/645.33	222.47/330.74	574.77	339.57	581.75/743.73	209.91/423.1	808.05	261.93	697.92	285.78	623.51	274.5	959.23	212.84	565.33	239.45	707.58	276.6	574.77	339.57	662.74	316.5	0.51457	-0.12894	-0.019785	-0.046912	0.11722	0.30592	0.53277	0.57022	0.013973	0.52615	0.92795	0.77223	0.60578	0.090123	0.00021038	0.00010352
GRHL2_P1P2	GRHL2_P1P2_sg2	GGAGCTGAGACCATTCCTAA	520.88	133.87	385.35/453.44	143.39/137.85	342.34	163.16	263.88/1418.6	133.54/136.93	344.95	103.47	380.45/496.93	168.71/141.09	304.89	138.77	203.73/712.24	102.04/549.85	520.88	133.87	419.4	140.62	342.34	163.16	841.22	135.24	344.95	103.47	438.69	154.9	304.89	138.77	457.98	325.94	0.59316	-0.36854	-0.064738	0.13863	0.1666	-0.23205	0.87575	1.2629	0.015776	0.20523	0.80193	0.52023	0.54325	0.38409	1.3013e-09	1.9823000000000002e-19
GRHL3_P1P2	GRHL3_P1P2_sg0	GCAGCAGCGCTGGCGCTGAT	861.5	177.53	904.05/923.91	190.14/277.23	688.21	248.58	580.24/638.92	203.45/270.95	685.11	296.07	866.94/865.55	292.83/437.95	639.68	257.57	495.2/612.67	250.72/314.38	861.5	177.53	913.98	233.69	688.21	248.58	609.58	237.2	685.11	296.07	866.24	365.39	639.68	257.57	553.94	282.55	0.33008	0.73467	0.077299	0.64265	0.10534	0.05103	0.13786	0.25142	0.1125	2.7622e-05	0.69713	4.3024e-06	0.63257	0.80372	0.43531	0.10817
GRHL3_P1P2	GRHL3_P1P2_sg1	GGCTGATTGGCTACAGGTAC	505.16	165.89	512.82/708.73	177.68/179.2	576.45	243.78	549.63/385.85	199.52/157.33	389.99	199.95	544.4/632.89	268.36/217.96	484.24	209.21	448.93/526.3	244.16/242.93	505.16	165.89	610.78	178.44	576.45	243.78	467.74	178.42	389.99	199.95	588.64	243.16	484.24	209.21	487.62	243.54	0.37248	0.26794	0.053163	0.44434	0.25098	-0.21968	-0.059924	0.44672	0.14276	0.21024	0.81399	0.0097188	0.27298	0.33322	0.76237	0.0075869
GRHL3_P1P2	GRHL3_P1P2_sg2	GTAGTTCTAAGAGCTGTCTT	269.35	87.309	399.08/415.76	93.514/75.05	289.4	65.265	224.52/172.5	53.415/93.23	311.41	89.137	228.09/270.96	112.33/128.45	232.3	88.309	191.71/202.19	119.53/76.419	269.35	87.309	407.42	84.282	289.4	65.265	198.51	73.323	311.41	89.137	249.53	120.39	232.3	88.309	196.95	97.975	-0.20863	0.029561	0.70507	0.50932	0.31586	0.43056	0.011293	0.41325	0.5388	0.92227	0.0025543	0.035641	0.26583	0.15365	0.9664	0.11064
GRHPR_P1	GRHPR_P1_sg0	GCTTCTGTACTGCCAGGTCC	170.83	72.757	90.209/204.23	77.928/52.076	107.05	70.064	180.78/61.282	57.343/64.096	137.02	74.106	106.92/113.94	44.581/59.674	91.383	85.156	202.53/70.106	69.969/38.52	170.83	72.757	147.22	65.002	107.05	70.064	121.03	60.719	137.02	74.106	110.43	52.127	91.383	85.156	136.32	54.245	0.3161	0.026141	0.41162	-0.31305	0.22606	0.27783	-0.17028	-0.15989	0.41386	0.93625	0.2219	0.39345	0.56929	0.37052	0.60128	0.64436
GRHPR_P1	GRHPR_P1_sg1	GAGACCGGTGCGACTCATGA	594.24	168.8	708.92/532.46	180.79/173.08	399.98	207.31	405.29/456.21	169.67/145.67	530.84	200.65	510.54/378.2	255.25/145.65	468.02	203.95	411.67/448.07	181.48/182.04	594.24	168.8	620.69	176.93	399.98	207.31	430.75	157.67	530.84	200.65	444.37	200.45	468.02	203.95	429.87	181.76	0.16249	0.24801	0.4812	0.17905	-0.22609	-0.023458	0.0029523	0.2039	0.50448	0.24614	0.023068	0.34552	0.40787	0.91738	0.98839	0.29265
GRHPR_P1	GRHPR_P1_sg2	GACCCTCGGCGGGTATCCTG	1171.7	445.27	866.79/1187.7	476.92/444.18	1032.9	412.71	578.78/641.19	337.77/381.66	1035.8	396.4	964.05/1014	327.8/425.81	1005.2	423.68	695.33/544.59	339.64/304.43	1171.7	445.27	1027.2	460.55	1032.9	412.71	609.99	359.72	1035.8	396.4	989.01	376.81	1005.2	423.68	619.96	322.04	0.17771	-0.16735	0.054677	-0.28884	0.039165	0.037755	-0.023362	-0.15917	0.34313	0.31199	0.77593	0.03754	0.84075	0.82357	0.89647	0.28108
GRHPR_P2	GRHPR_P2_sg0	GGAGGAAGCAGCAGAATTCC	745.16	244.46	1096.2/602.97	261.84/313.99	814.09	280.26	586.07/561.75	229.37/256.38	602.7	283.84	870.5/766.93	406.91/317.59	759.25	363.75	595.57/605.55	294.45/259.7	745.16	244.46	849.6	287.91	814.09	280.26	573.91	242.88	602.7	283.84	818.72	362.25	759.25	363.75	600.56	277.08	0.30565	0.21464	0.05336	0.33032	0.10049	0.37503	-0.065371	0.18933	0.16545	0.24774	0.79349	0.019467	0.63037	0.031771	0.72274	0.23136
GRHPR_P2	GRHPR_P2_sg1	GGAGCCAGCAGAGCAGTCCA	893.99	299.76	829.53/1015.1	321.06/304.8	857.61	344.56	744.98/542.46	282/256.38	664.03	340.12	991.68/1079.1	347.47/471.83	942.01	403.7	811.92/595.39	365.88/249.14	893.99	299.76	922.3	312.93	857.61	344.56	643.72	269.19	664.03	340.12	1035.4	409.65	942.01	403.7	703.66	307.51	0.42845	0.18166	-0.16666	0.38746	-0.13527	0.22791	-0.12825	0.19132	0.034924	0.29284	0.41481	0.0035499	0.52218	0.17975	0.4709	0.20338
GRHPR_P2	GRHPR_P2_sg2	GCTGCTGCTTCCTCAGGCCT	345.86	247.37	512.82/758.57	264.96/162.35	335.28	191.0	322.19/432.38	156.32/160.24	688.94	195.75	747.54/544.8	202.8/259.94	406.53	202.9	453.14/374.91	178.57/155.32	345.86	247.37	635.7	213.65	335.28	191.0	377.29	158.28	688.94	195.75	646.17	231.37	406.53	202.9	414.03	166.94	-0.99214	-0.33614	-0.023542	0.11439	-0.27722	0.086794	-0.13372	0.076432	0.0020956	0.13233	0.91681	0.51793	0.34057	0.69931	0.53503	0.70555
GRIA1_P1P2	GRIA1_P1P2_sg0	GCTCCAGCTAGCATGAGGAC	212.75	104.77	138.25/359.84	112.22/75.05	141.17	99.817	155.99/187.25	81.694/75.749	208.89	74.805	102.46/258.52	60.315/112.27	128.11	91.463	159.26/146.31	80.901/91.952	212.75	104.77	249.05	93.634	141.17	99.817	171.62	78.722	208.89	74.805	180.49	86.292	128.11	91.463	152.78	86.427	0.026342	-0.48057	0.4623	-0.11651	0.13906	-0.12479	0.16672	0.1331	0.94248	0.1501	0.10258	0.68529	0.70469	0.68853	0.54905	0.63069
GRIA1_P1P2	GRIA1_P1P2_sg1	GTCCAGATCGGTGAGTGAGG	1531.2	468.56	6682.3/3288.4	501.86/519.23	2881.1	551.87	2548.4/2628.3	451.67/390.4	1342.4	638.64	1922.8/1284	1208.9/915.85	1181.1	750.63	1349.2/1120.7	791.52/787.18	1531.2	468.56	4985.3	510.54	2881.1	551.87	2588.4	421.04	1342.4	638.64	1603.4	1062.4	1181.1	750.63	1234.9	789.35	0.18968	0.44596	1.636	1.0557	1.2857	0.44307	1.067	0.90512	0.26178	0.00063802	8.4508e-73	9.9944e-39	1.9923999999999998e-28	0.00071464	7.563000000000001e-30	2.5204999999999997e-22
GRIA1_P1P2	GRIA1_P1P2_sg2	GTCTTCTGCACCGGTTTCCT	128.91	29.103	138.25/198.15	31.171/58.202	218.82	65.265	116.63/120.29	53.415/67.009	200.26	37.752	109.59/98.619	55.07/56.134	124.69	65.181	136.42/118.88	54.663/37.278	128.91	29.103	168.2	44.687	218.82	65.265	118.46	60.212	200.26	37.752	104.11	55.602	124.69	65.181	127.65	45.97	-0.63157	0.36437	0.68692	0.30908	0.80641	-0.0018363	-0.10688	-0.38207	0.17148	0.38519	0.026796	0.38272	0.005421	0.99581	0.74345	0.30786
GRIA2_P1P2	GRIA2_P1P2_sg0	GCCCCGCTCCAGAAGTCCGG	965.25	401.62	919.74/990.77	430.16/359.94	1132.9	438.62	893.69/784.18	358.98/311.74	930.41	383.11	1135.1/822.46	503.5/366.14	836.96	344.83	781.27/781.33	341.1/328.04	965.25	401.62	955.25	395.05	1132.9	438.62	838.93	335.36	930.41	383.11	978.79	434.82	836.96	344.83	781.3	334.57	0.052989	-0.067886	-0.035088	0.13805	0.43633	-0.3462	0.10256	-0.0033922	0.79512	0.68429	0.85991	0.28613	0.015056	0.066221	0.51675	0.98131
GRIA2_P1P2	GRIA2_P1P2_sg1	GCTCCAGAAGTCCGGAGGAC	69.171				76.468				42.161				21.351				69.171				76.468				42.161				21.351				0.70117				1.7932				0.18285				1.8583e-07
GRIA2_P1P2	GRIA2_P1P2_sg2	GGACTTCTGGAGCGGGGACA	504.11	238.64	279.45/311.21	255.6/309.39	541.16	286.97	234.72/380.17	234.87/247.64	710.02	223.02	403.62/412.67	140.3/125.42	670.43	282.8	302.29/326.15	158.89/191.98	504.11	238.64	295.33	282.5	541.16	286.97	307.45	241.26	710.02	223.02	408.14	132.86	670.43	282.8	314.22	175.43	-0.49329	-0.097284	-0.4654	-1.0826	-0.30852	-0.021063	-0.031327	-0.45741	0.069925	0.64178	0.12334	2.0506e-06	0.21727	0.91573	0.89159	0.020802
GRIA3_P1P2	GRIA3_P1P2_sg0	GGGAGGAGGAGGACTAGTGT	2968.1	945.84	2408.2/3296.9	1013.1/1020.1	2778.7	1052.9	2141.6/2256.1	861.72/871.12	2954.1	1017.9	2631.1/3030.4	995.64/1445.3	2282.9	1214.3	2016.3/2274.9	942.39/1020.2	2968.1	945.84	2852.5	1016.6	2778.7	1052.9	2198.9	866.42	2954.1	1017.9	2830.7	1220.5	2282.9	1214.3	2145.6	981.28	0.0067995	0.10582	0.011059	0.26351	0.28346	0.20555	0.035371	0.17941	0.95932	0.33776	0.93742	0.00066133	0.03919	0.06423	0.75426	0.036414
GRIA3_P1P2	GRIA3_P1P2_sg1	GAGAGATCCTGGGAGCGAGA	747.26	279.39	821.68/804.77	299.24/304.8	742.32	345.52	593.36/997.53	282.79/317.57	726.31	304.11	823.28/871.3	322.56/362.09	883.08	497.27	649.66/740.69	269.67/336.74	747.26	279.39	813.23	302.02	742.32	345.52	795.45	300.18	726.31	304.11	847.29	342.32	883.08	497.27	695.17	303.21	0.040964	0.12192	-0.05912	0.18015	-0.25019	0.52397	0.19414	0.014443	0.85573	0.50192	0.77798	0.21618	0.26482	0.00058947	0.2241	0.92422
GRIA3_P1P2	GRIA3_P1P2_sg2	GAGGACAGGGACCCACCGCA	35.634	61.116	66.676/77.803	65.46/117.94	71.762	84.461		69.126/75.749	233.8	53.133	68.606/156.07	18.357/49.56	301.48	68.335		21.136/27.337	35.634	61.116	72.239	91.698	71.762	84.461		72.438	233.8	53.133	112.34	33.958	301.48	68.335		24.237	-2.6802	-0.19847	-0.62993	-1.4069	-2.0556	-0.30168		-1.541	0.00050867	0.60046	0.18796	0.0012784	0.00017068	0.39228		0.0016942
GRIA4_P1P2	GRIA4_P1P2_sg0	GCCGCAGTCTCCATAGCCCT	142.53	49.475	108.84/41.333	52.991/45.949	90.585	47.989	99.137/61.282	39.276/55.355	52.701	33.208	140.78/126.39	65.123/35.906	183.62	60.976	89.546/74.17	51.019/30.443	142.53	49.475	75.086	49.47	90.585	47.989	80.209	47.316	52.701	33.208	133.58	50.514	183.62	60.976	81.858	40.731	1.4184	-0.56124	-0.82278	0.02954	-1.0114	0.33924	-0.028994	-0.21137	9.8965e-05	0.22785	0.087566	0.93683	0.033778	0.334	0.93801	0.5936
GRIA4_P1P2	GRIA4_P1P2_sg1	GGGACAGAAAACCTCTCCCA	487.34	133.87	195.13/364.7	143.39/162.35	312.93	127.65	246.38/435.78	104.47/157.33	350.7	140.17	442.82/318.84	152.97/143.12	378.34	101.98	249.41/283.47	95.478/149.73	487.34	133.87	279.91	152.87	312.93	127.65	341.08	130.9	350.7	140.17	380.83	148.05	378.34	101.98	266.44	122.61	0.47355	0.065849	-0.44281	-0.045972	-0.27306	-0.32115	0.35514	-0.093706	0.063449	0.79299	0.14839	0.83496	0.3584	0.28803	0.095169	0.69012
GRIA4_P1P2	GRIA4_P1P2_sg2	GGACTGCGGGAAAAATCTGG	725.25	334.68	538.31/807.2	358.47/278.76	699.97	403.11	683.75/634.38	329.92/259.3	822.13	288.38	911.49/752.57	260.05/308.99	814.76	278.6	585.95/642.13	307.57/293.25	725.25	334.68	672.76	318.61	699.97	403.11	659.07	294.61	822.13	288.38	832.03	284.52	814.76	278.6	614.04	300.41	-0.18066	-0.21412	-0.30614	-0.16273	-0.21878	-0.5314	0.10193	0.028049	0.43591	0.25781	0.18185	0.30846	0.33693	0.010251	0.55453	0.85406
GRID1_P1P2	GRID1_P1P2_sg0	GGCGGCTAGAGCGGCTTCGG	2220.8	809.06	2247.4/2024.1	866.56/825.56	1465.8	768.78	1715.9/1722.7	629.2/670.09	1757.3	760.28	1963.7/1740.7	817.75/774.75	1589.4	828.43	1552.9/1499.7	704.79/700.2	2220.8	809.06	2135.7	846.06	1465.8	768.78	1719.3	649.65	1757.3	760.28	1852.2	796.25	1589.4	828.43	1526.3	702.49	0.33753	-0.089594	0.20538	-0.087425	-0.11667	0.10766	0.1717	0.11266	0.019613	0.477	0.17085	0.36182	0.51109	0.40697	0.15784	0.2644
GRID1_P1P2	GRID1_P1P2_sg1	GTGGCTGTGTGTCTGAGCCC	1173.8	448.18	1044.3/1960.9	480.04/451.83	870.56	511.56	858.7/1527.5	418.68/355.44	975.44	419.12	1012.2/1217.9	377.19/564.38	1005.2	518.29	794.49/1282.2	384.83/628.75	1173.8	448.18	1502.6	465.94	870.56	511.56	1193.1	387.06	975.44	419.12	1115.0	470.78	1005.2	518.29	1038.4	506.79	0.26683	-0.096515	0.43001	0.014896	-0.20727	0.018818	0.20023	0.38795	0.15105	0.54919	0.0079082	0.90475	0.32849	0.90449	0.14695	0.00097173
GRID1_P1P2	GRID1_P1P2_sg2	GCCCGGCGAGGAGCGAACTG	456.95	325.95	676.57/730.61	349.12/280.29	759.97	368.56	600.65/414.22	301.64/270.95	727.27	288.38	763.58/853.1	246.51/319.11	677.26	332.21	604.58/418.6	307.57/209.38	456.95	325.95	703.59	314.7	759.97	368.56	507.44	286.3	727.27	288.38	808.34	282.81	677.26	332.21	511.59	258.47	-0.66928	-0.1761	-0.19997	-0.15367	0.16601	-0.14935	-0.011749	-0.14694	0.019057	0.35109	0.37043	0.33762	0.433	0.42873	0.9511	0.37087
GRID2_P1P2	GRID2_P1P2_sg0	GTCCGCGCCTCACGCAGAAA	576.43	238.64	538.31/695.36	255.6/245.06	723.5	276.42	472.36/526.57	226.23/250.56	546.17	230.36	523.9/839.7	178.32/310	572.21	306.98	551.1/489.73	263.11/218.7	576.43	238.64	616.84	250.33	723.5	276.42	499.46	238.39	546.17	230.36	681.8	244.16	572.21	306.98	520.41	240.9	0.077647	-0.050768	-0.14424	-0.035864	0.33792	0.15078	-0.059156	0.015052	0.7543	0.80516	0.53238	0.83519	0.10803	0.42799	0.75988	0.92931
GRID2_P1P2	GRID2_P1P2_sg1	GCGCGGAACGCAGCTTGGCG	320.7	232.82	559.88/508.15	249.37/203.71	458.81	241.86	485.48/449.4	197.95/218.51	385.19	211.13	721.7/403.09	190.56/188.13	632.85	233.39	436.31/489.73	180.02/180.18	320.7	232.82	534.02	226.54	458.81	241.86	467.44	208.23	385.19	211.13	562.4	189.34	632.85	233.39	463.02	180.1	-0.2636	-0.14046	-0.074577	-0.25751	-0.46311	-0.051246	0.013682	-0.2083	0.40829	0.5124	0.75558	0.18736	0.084134	0.81162	0.94458	0.28669
GRID2_P1P2	GRID2_P1P2_sg2	GTGAGGCGCGGAACGCAGCT	584.81	197.9	652.05/567.72	211.96/217.49	664.68	266.82	484.02/385.85	218.37/230.16	493.47	251.33	662.01/534.27	246.94/285.73	568.79	276.49	547.49/421.65	220.84/228.02	584.81	197.9	609.88	214.73	664.68	266.82	434.93	224.27	493.47	251.33	598.14	266.34	568.79	276.49	484.57	224.43	0.24455	0.34328	0.028012	0.30943	0.22439	0.051192	-0.15557	0.0010161	0.31455	0.076094	0.90171	0.060248	0.30646	0.79771	0.44844	0.99538
GRID2IP_P1	GRID2IP_P1_sg0	GGGCGGATCCGTGGCGCAGA	812.24	430.72	1766.9/1033.3	461.33/439.58	977.61	467.41	950.55/1073.6	382.55/335.05	869.08	397.1	1257.2/1040.8	525.79/447.56	738.75	469.93	907.47/996.73	419.81/418.75	812.24	430.72	1400.1	450.46	977.61	467.41	1012.1	358.8	869.08	397.1	1149.0	486.67	738.75	469.93	952.1	419.28	-0.097475	-0.11699	0.28497	0.11132	0.4037	0.0077387	0.088015	0.22418	0.65865	0.47818	0.091796	0.36309	0.032756	0.96214	0.55241	0.083173
GRID2IP_P1	GRID2IP_P1_sg1	GTCCAGATGGGGAAGGACCA	373.11	267.75	346.13/357.41	286.78/219.02	241.17	245.7	179.32/166.82	201.09/192.29	401.48	163.24	227.2/268.09	116.26/89.511	460.33	219.72	230.78/172.73	88.19/68.964	373.11	267.75	351.77	252.9	241.17	245.7	173.07	196.69	401.48	163.24	247.65	102.89	460.33	219.72	201.75	78.577	-0.10549	-0.71042	0.50461	-1.2893	-0.9298	-0.16055	-0.22002	-1.3128	0.7228	0.0036228	0.045529	4.8578e-07	0.007014	0.46925	0.44432	4.0981e-06
GRID2IP_P1	GRID2IP_P1_sg2	GGGGTAGCCGAGCCCAGGAA	495.73	174.62	368.68/505.72	187.03/281.82	572.92	251.46	240.55/268.96	205.81/270.95	904.54	195.05	390.25/395.43	163.9/145.14	680.67	295.42	169.48/234.7	122.45/101.27	495.73	174.62	437.2	234.42	572.92	251.46	254.76	238.38	904.54	195.05	392.84	154.52	680.67	295.42	202.09	111.86	-0.86632	0.1588	0.15396	-0.59817	-0.24823	0.23155	0.33265	-1.0848	0.0019364	0.46561	0.53404	0.0053677	0.30868	0.22735	0.16054	7.8013e-06
GRID2IP_P2	GRID2IP_P2_sg0	GCACCCCAGGCAGCTCATGG	295.55	96.04	366.72/348.9	102.87/75.05	271.75	141.09	263.88/316.62	115.47/122.36	99.652	97.876	376/326.5	186.19/106.71	198.99	138.77	262.63/333.26	63.409/152.84	295.55	96.04	357.81	88.958	271.75	141.09	290.25	118.92	99.652	97.876	351.25	146.45	198.99	138.77	297.94	108.12	1.5589	0.027043	0.026618	0.71288	0.44766	-0.023707	-0.037605	-0.13608	8.6277e-09	0.92611	0.92092	0.0011302	0.11574	0.92811	0.87276	0.58574
GRID2IP_P2	GRID2IP_P2_sg1	GGCTGCCTGGGGTGAGTAAG	1404.4	552.96	1254.1/1929.3	592.25/523.82	994.08	637.29	871.82/1061.1	521.59/518.59	1565.7	537.62	1144/1672.7	491.26/760.59	1214.5	568.75	819.73/896.14	434.39/390.17	1404.4	552.96	1591.7	558.04	994.08	637.29	966.45	520.09	1565.7	537.62	1408.4	625.93	1214.5	568.75	857.94	412.28	-0.15675	-0.040508	0.17641	0.16535	-0.28861	-0.16388	0.17164	-0.33441	0.38314	0.77986	0.28478	0.12568	0.15948	0.28519	0.25028	0.010705
GRID2IP_P2	GRID2IP_P2_sg2	GAGGCCACCATGAGCTGCCT	146.73	46.565	337.3/119.14	49.874/81.177	202.35	82.541	145.79/133.91	67.555/101.97	173.43	94.73	305.61/139.79	124.13/76.363	226.32	98.822	197.72/151.39	102.77/63.372	146.73	46.565	228.22	65.526	202.35	82.541	139.85	84.763	173.43	94.73	222.7	100.24	226.32	98.822	174.55	83.069	-0.23974	1.0091	0.035158	0.60587	-0.16081	0.25688	-0.31776	-0.028769	0.57605	0.00021929	0.9093	0.021904	0.63444	0.38119	0.31031	0.91898
GRIK1_P1P2	GRIK1_P1P2_sg0	GAGCTCGAGGGAACCCGCGT	128.91	110.59	213.76/41.333	118.45/121	37.646	123.81	45.195/45.394	101.33/61.182	318.12	75.854	156.81/93.832	104.02/29.331	345.89	56.77	23.438/28.449	24.781/18.639	128.91	110.59	127.54	119.73	37.646	123.81	45.294	81.257	318.12	75.854	125.32	66.677	345.89	56.77	25.943	21.71	-1.2966	-0.53803	0.025143	-0.835	-3.1661	-1.1114	0.7809	-1.8568	0.0063539	0.1059	0.94609	0.0096334	4.0349e-06	0.0047162	0.062301	0.00025594
GRIK1_P1P2	GRIK1_P1P2_sg1	GTCCCCACGGAGCGAGCTCG	77.556	17.462	56.871/54.705		94.114	23.035	59.774/48.798		52.701	24.119	25.839/27.767		85.405	44.155	84.738/53.85		77.556	17.462	55.788		94.114	23.035	54.286		52.701	24.119	26.803		85.405	44.155	69.294		0.54877	0.44426	1.0304		0.13855	0.90976	-0.34648		0.28425	0.37329	0.013395		0.74106	0.015166	0.43209
GRIK1_P1P2	GRIK1_P1P2_sg2	GACAGGGTGAGTTGGTGCAG	930.67	372.52	942.29/1351.8	398.99/396.7	895.26	429.98	762.48/1010	351.91/349.61	987.9	394.3	1112.9/1159.5	489.08/523.92	994.11	483.6	725.38/956.08	320.69/424.34	930.67	372.52	1147.1	397.84	895.26	429.98	886.25	350.76	987.9	394.3	1136.2	506.5	994.11	483.6	840.73	372.52	-0.086008	0.081771	0.013741	0.34758	-0.15094	0.16917	0.075975	0.086571	0.68106	0.61701	0.94131	0.0036844	0.46985	0.28782	0.62519	0.52842
GRIK2_P1P2	GRIK2_P1P2_sg0	GTGCAGCAGTGCAGTAGAAT	458.0	229.91	726.57/793.83	246.25/266.51	582.33	272.58	425.7/626.44	223.09/151.5	301.83	209.03	689.63/574.48	206.73/257.41	515.84	255.47	510.83/476.52	233.96/179.55	458.0	229.91	760.2	256.38	582.33	272.58	526.07	187.29	301.83	209.03	632.05	232.07	515.84	255.47	493.67	206.76	0.59997	-0.13672	0.26595	-0.14313	0.17459	-0.093179	0.091518	0.14191	0.020016	0.52531	0.19453	0.41804	0.44877	0.65449	0.62492	0.43637
GRIK2_P1P2	GRIK2_P1P2_sg1	GAAGTGGGTGCCGTGCGTGT	1609.8	486.02	1767.9/1907.4	520.56/563.64	1281.1	543.24	887.86/1562.7	444.6/402.05	1273.4	471.2	1605.6/1906.3	545.9/850.1	1281.9	473.09	1028.9/1385.9	437.3/646.15	1609.8	486.02	1837.6	542.1	1281.1	543.24	1225.3	423.33	1273.4	471.2	1755.9	698.0	1281.9	473.09	1207.4	541.73	0.33792	-0.044573	0.065569	0.36407	-0.00089429	-0.19908	0.021218	0.35504	0.038854	0.77091	0.68223	0.00035974	0.9961	0.22787	0.87894	0.0018377
GRIK2_P1P2	GRIK2_P1P2_sg2	GTGTTAGTCGGAGAGCATCC	408.74	122.23	313.77/429.13	130.92/134.78	204.7	79.662	311.99/195.19	65.198/122.36	298.0	119.2	298.48/419.37	111.01/190.65	229.74	106.18	268.04/236.73	131.92/82.632	408.74	122.23	371.45	132.85	204.7	79.662	253.59	93.781	298.0	119.2	358.93	150.83	229.74	106.18	252.39	107.28	0.45457	-0.035958	0.049342	0.18186	-0.16573	0.4101	0.0068518	0.19204	0.096423	0.894	0.85186	0.40488	0.623	0.14509	0.97773	0.44148
GRIK3_P1P2	GRIK3_P1P2_sg0	GGCCCGGGCGATAGCATCGG	694.86	311.4	866.79/994.41	333.53/393.63	931.73	391.59	744.98/678.64	320.49/384.57	905.49	356.9	800.11/996.72	317.31/400.02	789.99	407.91	887.04/692.93	420.54/297.6	694.86	311.4	930.6	363.58	931.73	391.59	711.81	352.53	905.49	356.9	898.42	358.66	789.99	407.91	789.99	359.07	-0.38151	0.19614	0.050721	-0.019592	0.23779	0.058743	-0.15013	0.026434	0.11046	0.24615	0.79802	0.89063	0.226	0.73206	0.38255	0.85012
GRIK3_P1P2	GRIK3_P1P2_sg1	GCGAGCCCGGGCGATAGCAT	311.27	125.14	154.92/243.13	134.04/110.28	245.87	81.581	319.28/165.69	66.769/116.54	184.93	116.4	176.42/287.24	97.903/85.971	131.52	66.232	201.33/170.69	75.799/73.313	311.27	125.14	199.03	122.16	245.87	81.581	242.48	91.653	184.93	116.4	231.83	91.937	131.52	66.232	186.01	74.556	0.74802	-0.10359	-0.21906	-0.40618	0.89753	-0.29667	0.38071	-0.2943	0.011029	0.70492	0.50996	0.14431	0.0011127	0.40575	0.11277	0.32378
GRIK3_P1P2	GRIK3_P1P2_sg2	GCGGGCGATAGCATCGGCGG	888.75	389.98	1088.4/1163.4	417.69/373.72	950.55	381.03	1017.6/702.47	311.85/402.05	808.72	371.23	901.68/1104.9	395.11/421.76	660.18	336.42	807.71/755.93	441.68/339.85	888.75	389.98	1125.9	395.71	950.55	381.03	860.04	356.95	808.72	371.23	1003.3	408.44	660.18	336.42	781.82	390.76	0.13598	-0.070902	0.16615	0.045563	0.52525	-0.17916	0.1374	0.13021	0.51559	0.67513	0.36627	0.73302	0.0051021	0.3411	0.3791	0.33154
GRIK4_P1P2	GRIK4_P1P2_sg0	GTCTTCCGCAGCAGCCGTGG	761.93	346.32	787.37/955.51	370.94/315.52	664.68	403.11	771.23/699.07	329.92/329.22	898.79	308.31	796.55/908.64	361.02/385.35	612.35	309.08	616.6/691.92	359.32/408.19	761.93	346.32	871.44	343.23	664.68	403.11	735.15	329.57	898.79	308.31	852.59	373.19	612.35	309.08	654.26	383.75	-0.23803	-0.16724	0.031508	0.12039	0.11812	-0.38209	0.16793	0.21899	0.29751	0.36241	0.87654	0.38859	0.59542	0.052545	0.30798	0.10495
GRIK4_P1P2	GRIK4_P1P2_sg1	GCTTCAGCTGCGGGCGGATC	563.85	215.36	706.96/525.17	230.67/182.27	334.1	204.43	554/511.82	167.32/180.63	328.66	215.33	613/723.85	238.64/269.55	333.93	201.85	417.08/505.98	253.64/236.71	563.85	215.36	616.06	206.47	334.1	204.43	532.91	173.97	328.66	215.33	668.42	254.09	333.93	201.85	461.53	245.18	0.77689	-0.00023259	-0.1175	0.29814	0.00074512	-0.018255	0.20704	0.49254	0.00088562	0.99912	0.60998	0.076981	0.99789	0.9359	0.26081	0.0031034
GRIK4_P1P2	GRIK4_P1P2_sg2	GGCTGAAGGCAGTCTGTGTC	171.88	122.23	223.56/238.27	130.92/119.47	238.81	114.21	236.18/375.63	93.477/87.403	258.71	133.53	217.4/247.03	78.672/105.69	311.73	115.64	260.22/157.48	104.22/114.94	171.88	122.23	230.92	125.19	238.81	114.21	305.91	90.44	258.71	133.53	232.21	92.183	311.73	115.64	208.85	109.58	-0.58714	0.12655	-0.0080572	-0.4375	-0.38298	0.017789	0.54842	0.27422	0.15508	0.61972	0.97921	0.11521	0.24354	0.94957	0.011326	0.26601
GRIK5_P1P2	GRIK5_P1P2_sg0	GGGATCCTGGAGCCCGGACC	911.8	372.52	1009.9/841.24	398.99/343.09	667.03	368.56	855.78/650.27	301.64/326.31	889.2	340.47	993.46/825.34	408.66/318.09	939.45	419.47	678.5/598.44	301.01/265.91	911.8	372.52	925.59	371.04	667.03	368.56	753.03	313.97	889.2	340.47	909.4	363.38	939.45	419.47	638.47	283.46	0.036166	-0.12943	0.02544	-0.030032	-0.49343	0.18621	0.23773	-0.14699	0.86252	0.46184	0.89838	0.832	0.038497	0.2676	0.1425	0.34932
GRIK5_P1P2	GRIK5_P1P2_sg1	GTCAGAGGCTGGGTGTCTAG	923.33	456.92	1173.7/1090.5	489.39/407.42	1144.7	420.38	819.34/1375.4	344.06/364.18	897.83	431.0	962.27/1044.6	425.7/499.64	965.93	485.7	768.65/1288.3	349.11/596.44	923.33	456.92	1132.1	448.4	1144.7	420.38	1097.4	354.12	897.83	431.0	1003.4	462.67	965.93	485.7	1028.5	472.78	0.040364	-0.084041	0.17386	0.045101	0.2447	0.2079	0.093459	0.41591	0.84597	0.59751	0.34313	0.71944	0.18269	0.18926	0.51585	0.00062183
GRIK5_P1P2	GRIK5_P1P2_sg2	GCGTATGGGTTCTCCTGGGT	962.11	424.9	1099.2/1232.7	455.1/379.85	963.49	421.34	1210.1/1191.6	344.84/349.61	1082.8	412.48	1044.2/1121.2	371.94/469.81	957.39	615.01	1093.8/1065.8	499.26/505.73	962.11	424.9	1165.9	417.47	963.49	421.34	1200.8	347.23	1082.8	412.48	1082.7	420.88	957.39	615.01	1079.8	502.5	-0.17027	-0.042718	0.10673	0.01168	0.0091646	0.54454	0.15313	0.53194	0.41285	0.79164	0.5606	0.92928	0.96346	0.00010149	0.26864	6.0975e-06
GRIN1_P1P2	GRIN1_P1P2_sg0	GGACGGCGCTGGTTCCGGTC	906.56	381.25	1385.5/950.65	408.34/390.57	761.15	458.78	793.09/756.94	375.48/288.43	1055.0	392.2	1035.3/827.25	569.93/348.94	1006.9	498.32	714.56/750.85	309.03/349.17	906.56	381.25	1168.1	399.46	761.15	458.78	775.02	331.95	1055.0	392.2	931.29	459.44	1006.9	498.32	732.7	329.1	-0.2185	0.040762	0.32651	0.20136	-0.40324	0.11903	0.080894	-0.012431	0.30605	0.80405	0.066241	0.10962	0.074841	0.45113	0.61988	0.93213
GRIN1_P1P2	GRIN1_P1P2_sg1	GGTCGCCGCAGCGTCCGGAC	678.09	206.63	620.68/547.05	221.32/200.65	630.56	199.63	415.5/478.91	163.39/177.72	372.74	218.82	541.72/667.36	221.59/322.65	536.34	208.16	493.4/599.46	223.03/271.51	678.09	206.63	583.86	210.98	630.56	199.63	447.2	170.55	372.74	218.82	604.54	272.12	536.34	208.16	546.43	247.27	0.86157	0.082318	-0.050123	0.3656	0.23309	0.060025	-0.28852	0.53322	6.4665e-05	0.69307	0.82913	0.024719	0.29574	0.78774	0.16052	0.0012871
GRIN1_P1P2	GRIN1_P1P2_sg2	GCCGGAACCAGCGCCGTCCG	522.98	276.48	992.3/846.1	296.13/232.81	577.63	223.63	440.28/582.18	183.03/279.69	492.51	267.06	770.71/952.68	314.69/332.76	544.88	270.18	457.34/456.2	185.85/250.38	522.98	276.48	919.2	264.47	577.63	223.63	511.23	231.36	492.51	267.06	861.69	323.72	544.88	270.18	456.77	218.12	0.086417	-0.04981	0.093097	0.29067	0.084042	0.27173	0.16217	-0.084642	0.737	0.79696	0.63795	0.051957	0.71922	0.16978	0.38778	0.63473
GRIN2A_P1P2	GRIN2A_P1P2_sg0	GGCCACTGCTGAGAACTATG	724.2	215.36	631.46/583.52	230.67/297.14	665.86	367.6	472.36/568.56	300.85/311.74	684.15	267.76	492.72/629.06	218.53/275.11	619.18	310.13	436.91/469.41	215.01/207.51	724.2	215.36	607.49	263.9	665.86	367.6	520.46	306.3	684.15	267.76	560.89	246.82	619.18	310.13	453.16	211.26	0.081961	0.31287	0.11495	-0.096168	0.10468	-0.2445	0.19936	-0.5338	0.71835	0.097723	0.60861	0.57488	0.6383	0.21015	0.2834	0.0031514
GRIN2A_P1P2	GRIN2A_P1P2_sg1	GCCGGCGCGCTCAGAGGACC	735.73	261.93	593.22/578.66	280.54/268.04	462.34	286.01	520.47/502.74	234.09/230.16	696.61	219.87	492.72/575.44	218.97/204.31	746.44	220.77	434.51/456.2	218.65/216.83	735.73	261.93	585.94	274.29	462.34	286.01	511.6	232.12	696.61	219.87	534.08	211.64	746.44	220.77	445.35	217.74	0.078721	-0.25145	0.13346	-0.37254	-0.68989	-0.37204	0.19966	-0.091864	0.72752	0.23567	0.55568	0.043631	0.011678	0.097471	0.28563	0.60645
GRIN2A_P1P2	GRIN2A_P1P2_sg2	GCCGCTCCTGGTCATCTCCA	291.36	133.87	216.7/136.15	143.39/119.47	299.99	143.97	109.34/167.96	117.83/113.62	307.58	105.57	281.55/140.75	97.466/67.26	290.38	123.0	154.45/177.81	57.578/86.36	291.36	133.87	176.43	131.43	299.99	143.97	138.65	115.73	307.58	105.57	211.15	82.363	290.38	123.0	166.13	71.969	-0.077913	-0.33986	-0.25787	-0.66773	0.046829	-0.22536	-0.25914	-0.67777	0.81122	0.23824	0.45729	0.022315	0.87189	0.41975	0.40717	0.025062
GRIN2B_P1P2	GRIN2B_P1P2_sg0	GGATTCGCGTGTCCCCCGGA	764.03	232.82	734.42/743.99	249.37/359.94	782.32	332.08	1011.8/821.63	271.79/241.82	640.07	342.57	607.66/1115.4	225.09/364.11	854.9	431.03	1283.1/640.1	481.04/395.76	764.03	232.82	739.2	304.65	782.32	332.08	916.7	256.8	640.07	342.57	861.55	294.6	854.9	431.03	961.59	438.4	0.25502	0.55517	-0.22069	-0.048242	-0.12783	0.37526	-0.068895	0.76927	0.24485	0.00091866	0.31668	0.75876	0.55673	0.021704	0.65849	6.5707e-10
GRIN2B_P1P2	GRIN2B_P1P2_sg1	GGGGGAAAAAGAGGCGGTCA	689.62	282.3	1010.9/1238.8	302.36/434.99	1070.5	387.75	733.32/612.82	317.35/335.05	882.5	377.52	918.61/1019.7	443.62/421.26	997.53	509.88	832.35/677.69	367.34/296.36	689.62	282.3	1124.8	368.67	1070.5	387.75	673.07	326.2	882.5	377.52	969.16	432.44	997.53	509.88	755.02	331.85	-0.35534	0.41805	0.21472	0.22958	0.10182	0.39414	-0.16553	0.024694	0.13756	0.01016	0.23996	0.076626	0.59427	0.0099261	0.34601	0.86508
GRIN2B_P1P2	GRIN2B_P1P2_sg2	GAAGCGTCCCCTTCCTAAGG	296.6	93.129	3259.3/246.78	99.748/133.25	307.05	141.09	360.1/258.75	115.47/110.71	240.51	164.64	1169.9/182.88	619.32/76.868	385.17	139.82	321.52/261.12	153.06/145.38	296.6	93.129	1753.0	116.5	307.05	141.09	309.42	113.09	240.51	164.64	676.37	348.1	385.17	139.82	291.32	149.22	0.3013	0.81534	1.3726	1.571	-0.3261	-0.012896	0.086679	0.39689	0.33682	0.00023593	2.3664000000000004e-25	2.1596e-30	0.27846	0.96071	0.70221	0.061226
GRIN2C_P1P2	GRIN2C_P1P2_sg0	GCTTGAGCCGCGGGTGACGG	302.89	186.26	269.65/471.68	199.5/214.43	232.93	192.92	172.03/316.62	157.89/139.85	574.92	213.93	296.7/422.24	83.48/187.62	512.43	191.34	168.27/282.46	106.41/129.23	302.89	186.26	370.66	206.96	232.93	192.92	244.33	148.87	574.92	213.93	359.47	135.55	512.43	191.34	225.36	117.82	-0.92233	0.19882	0.044104	-0.6069	-1.1341	-0.011794	0.11606	-0.33491	0.0064002	0.34132	0.86761	0.0080824	0.0013813	0.9594	0.6373	0.16243
GRIN2C_P1P2	GRIN2C_P1P2_sg1	GCGAGAGCCACCGTCACCCG	281.93	66.937	261.8/198.15	71.694/78.114	239.99	122.85	177.86/173.63	100.55/72.836	264.46	121.65	252.15/315.01	119.32/99.626	222.91	103.03	229.57/185.93	115.16/80.147	281.93	66.937	229.98	74.904	239.99	122.85	175.75	86.691	264.46	121.65	283.58	109.47	222.91	103.03	207.75	97.652	0.091917	0.85223	-0.30108	0.54144	0.10609	-0.25165	-0.24011	0.16991	0.77787	0.00066163	0.34787	0.032839	0.73214	0.40118	0.40206	0.51512
GRIN2C_P1P2	GRIN2C_P1P2_sg2	GGGCATCAGGCTCCCCCCGC	190.74	116.41	418.69/904.45	124.69/142.44	304.69	152.61	314.9/358.61	124.9/131.1	204.1	130.03	411.64/509.37	190.56/312.03	217.78	174.52	296.88/336.31	170.55/201.3	190.74	116.41	661.57	133.56	304.69	152.61	336.76	128.0	204.1	130.03	460.51	251.29	217.78	174.52	316.59	185.92	-0.097107	0.15838	0.52173	0.90681	0.4826	0.19238	0.088808	0.53507	0.80033	0.5382	0.011449	5.3732e-08	0.076967	0.41556	0.68625	0.0048592
GRIN2D_P1P2	GRIN2D_P1P2_sg0	GCTCACCAGAGACAGGACGT	172.93	101.86	480.46/162.9	109.1/102.62	345.87	104.62	335.32/274.63	85.622/78.663	286.5	94.73	328.78/223.09	145.54/74.34	258.78	129.31	262.03/182.89	139.21/82.632	172.93	101.86	321.68	105.86	345.87	104.62	304.97	82.142	286.5	94.73	275.93	109.94	258.78	129.31	222.46	110.92	-0.72507	-0.10365	0.22056	0.054081	0.41712	0.30312	0.45342	0.42882	0.080686	0.72777	0.41437	0.83221	0.11443	0.24934	0.038571	0.078935
GRIN2D_P1P2	GRIN2D_P1P2_sg1	GACCAGAGACAGGACGTGGG	1415.9	518.03	2060.1/1305.6	554.85/431.92	1291.7	562.43	1309.2/1183.6	460.32/393.31	1137.4	513.15	1699.1/1418	649.92/536.06	1185.4	548.78	1024.7/975.39	561.94/469.7	1415.9	518.03	1682.9	493.39	1291.7	562.43	1246.4	426.81	1137.4	513.15	1558.6	592.99	1185.4	548.78	1000.0	515.82	0.31577	-0.013638	0.11063	0.26479	0.1238	-0.035385	0.31746	0.27267	0.066654	0.92634	0.49884	0.016861	0.4903	0.81829	0.017988	0.019698
GRIN2D_P1P2	GRIN2D_P1P2_sg2	GAGTCGTAGCCCCAGACCTC	109.0	66.937	263.76/250.43	71.694/85.772	245.87	50.868	151.62/144.13	41.633/78.663	202.18	49.287	268.19/315.01	104.02/104.18	138.36	115.64	139.43/163.58	69.969/58.402	109.0	66.937	257.09	78.733	245.87	50.868	147.87	60.148	202.18	49.287	291.6	104.1	138.36	115.64	151.5	64.185	-0.88529	-0.43399	-0.18102	0.39851	0.825	1.1692	-0.034759	0.092246	0.075794	0.27197	0.55326	0.12668	0.00304	3.2468e-06	0.90759	0.77241
GRIN3A_P1P2	GRIN3A_P1P2_sg0	GCCTCCGAGGAAGCAAGCGG	564.9	192.08	583.42/199.37	205.73/226.68	537.63	197.71	24.784/36.315	161.82/253.47	301.83	204.49	199.58/135	144.67/70.8	380.9	172.41	33.054/42.673	28.425/26.716	564.9	192.08	391.39	216.21	537.63	197.71	30.55	207.64	301.83	204.49	167.29	107.73	380.9	172.41	37.863	27.57	0.90203	0.089878	1.2213	-0.99826	0.49607	-0.19648	-0.30079	-2.8685	8.9171e-05	0.67503	1.9282e-08	8.2888e-05	0.028492	0.42146	0.57402	8.4842e-12
GRIN3A_P1P2	GRIN3A_P1P2_sg1	GGCTCCTCCGAGGAAGCAAG	459.05	259.02	698.14/429.13	277.42/197.58	577.63	270.66	386.34/433.51	221.52/183.55	684.15	228.61	571.13/379.16	245.63/182.56	521.82	239.7	386.43/372.88	167.63/207.51	459.05	259.02	563.63	237.5	577.63	270.66	409.93	202.53	684.15	228.61	475.14	214.1	521.82	239.7	379.66	187.57	-0.57465	-0.17942	0.24592	-0.14902	0.14631	-0.17457	0.1104	-0.11013	0.042648	0.38814	0.27601	0.41782	0.52815	0.41607	0.58908	0.5655
GRIN3A_P1P2	GRIN3A_P1P2_sg2	GCAGTCGCGTTGCTCCTCCG	609.96	142.6	842.28/974.96	152.74/257.32	554.1	225.55	705.62/360.88	184.6/168.98	511.68	230.36	836.64/855.98	252.19/359.56	530.36	211.31	668.89/493.79	290.81/215.59	609.96	142.6	908.62	205.03	554.1	225.55	533.25	176.79	511.68	230.36	846.31	305.87	530.36	211.31	581.34	253.2	0.25304	0.68803	0.10237	0.57481	0.063043	-0.093634	-0.12434	0.51579	0.28989	0.00042426	0.60569	0.00017133	0.79072	0.67619	0.51332	0.0016459
GRIN3B_P1P2	GRIN3B_P1P2_sg0	GACCCGCGCCGTGGTCCCGG	992.5	360.88	642.25/1299.5	386.52/382.91	622.33	475.09	699.79/822.77	388.83/349.61	923.7	362.49	789.42/1355.8	287.15/487.51	809.64	302.78	745.81/809.78	314.86/374.64	992.5	360.88	970.9	384.72	622.33	475.09	761.28	369.22	923.7	362.49	1072.6	387.33	809.64	302.78	777.79	344.75	0.10354	0.0064193	-0.14358	0.0097404	-0.37906	-0.64823	-0.030926	-0.098664	0.60655	0.96989	0.47407	0.94338	0.11557	0.0013069	0.85218	0.48971
GRIN3B_P1P2	GRIN3B_P1P2_sg1	GGCCACGGGGCGCAACCACC	334.33	55.296	517.72/1229	59.225/125.59	98.82	99.817	256.59/118.02	81.694/116.54	345.91	72.009	163.05/899.06	102.71/407.1	215.22	108.28	242.79/180.85	125.36/78.283	334.33	55.296	873.38	92.41	98.82	99.817	187.31	99.116	345.91	72.009	531.06	254.9	215.22	108.28	211.82	101.82	-0.048983	0.37505	0.71668	1.454	-1.1151	0.11634	-0.17658	0.038477	0.87395	0.24547	9.4286e-05	1.7344000000000002e-19	0.016955	0.68453	0.52605	0.88075
GRIN3B_P1P2	GRIN3B_P1P2_sg2	GACCACCGGGACCACGGCGC	344.81	90.219	254.94/269.88	96.631/121	219.99	91.179	215.77/149.8	74.624/128.19	167.68	95.778	250.37/183.83	60.315/73.328	193.01	126.16	168.27/158.5	91.105/74.555	344.81	90.219	262.41	108.82	219.99	91.179	182.78	101.41	167.68	95.778	217.1	66.822	193.01	126.16	163.39	82.83	1.0356	0.085351	0.2723	-0.69526	0.18783	0.46409	0.16092	-0.28878	0.00015435	0.77093	0.34126	0.031572	0.55171	0.076365	0.55432	0.30871
GRINA_P1P2	GRINA_P1P2_sg0	GTGGGGTACGCCGGGAACAG	78.604	165.89	98.053/40.117	177.68/140.91	92.938	166.04	32.074/21.562	135.9/128.19	183.97	73.057	70.388/108.19	15.734/35.906	185.33	67.283	35.458/54.866	13.848/17.396	78.604	165.89	69.085	159.29	92.938	166.04	26.818	132.04	183.97	73.057	89.291	25.82	185.33	67.283	45.162	15.622	-1.2164	-1.1722	-0.36548	-2.5793	-0.98807	-1.2906	-0.73068	-3.0007	0.033245	0.00063827	0.43837	1.654e-08	0.036176	0.0004881	0.20794	2.509e-08
GRINA_P1P2	GRINA_P1P2_sg1	GCGCACCCGCACCCGCTCGG	839.49	264.84	1292.3/1181.6	283.66/382.91	849.38	330.16	663.34/996.4	270.22/317.57	855.67	354.45	1046.9/915.34	426.14/400.52	642.24	387.93	728.38/898.17	327.25/438.01	839.49	264.84	1237.0	333.28	849.38	330.16	829.87	293.89	855.67	354.45	981.13	413.33	642.24	387.93	813.28	382.63	-0.02751	0.41911	0.33401	0.30971	0.40274	0.23197	0.029102	0.37953	0.89897	0.01205	0.055507	0.019386	0.041825	0.17868	0.85565	0.0048615
GRINA_P1P2	GRINA_P1P2_sg2	GGGACCAACTTACTGACCCG	403.5	209.54	487.32/425.48	224.43/104.15	361.16	159.32	268.25/283.71	130.4/122.36	253.92	119.2	465.99/639.59	165.65/192.17	433.0	210.26	220.56/286.52	124.63/97.543	403.5	209.54	456.4	164.29	361.16	159.32	275.98	126.38	253.92	119.2	552.79	178.91	433.0	210.26	253.54	111.09	0.66608	-0.80868	-0.27587	0.12225	-0.26106	0.39804	0.1219	-0.18452	0.013236	0.003719	0.28477	0.54275	0.35705	0.065177	0.6046	0.4542
GRIP1_ENST00000398016.3	GRIP1_ENST00000398016.3_sg0	GGGAGAAAGGTAGTCCCAGT	825.86	209.54	726.57/1148.8	224.43/278.76	743.5	297.53	686.67/476.64	243.51/256.38	585.46	258.32	672.7/978.53	294.58/401.54	771.2	349.03	631.63/426.73	238.33/224.91	825.86	209.54	937.69	251.6	743.5	297.53	581.65	249.95	585.46	258.32	825.62	348.06	771.2	349.03	529.18	231.62	0.49562	0.30064	0.18343	0.46664	-0.052707	0.2296	0.13615	-0.10941	0.017183	0.11724	0.34494	0.0011786	0.80993	0.20152	0.44876	0.52737
GRIP1_ENST00000398016.3	GRIP1_ENST00000398016.3_sg1	GGACCTCTGCATCAGCCAAG	766.12	285.21	566.75/849.75	305.48/329.3	654.09	294.65	424.25/347.26	241.15/192.29	524.13	256.57	604.98/828.21	197.12/389.9	538.9	357.44	497.61/447.05	229.58/207.51	766.12	285.21	708.25	317.39	654.09	294.65	385.76	216.72	524.13	256.57	716.6	293.51	538.9	357.44	472.33	218.55	0.54678	-0.15208	-0.016883	-0.11248	0.279	0.27784	-0.29143	0.01206	0.010245	0.4423	0.93819	0.47475	0.2026	0.11725	0.17898	0.94593
GRIP1_ENST00000398016.3	GRIP1_ENST00000398016.3_sg2	GTCGCCTCAGAATTTGACAA	236.86	104.77	227.48/382.93	112.22/93.43	362.34	119.97	225.97/197.46	98.19/78.663	159.06	104.17	241.46/295.86	125.88/191.16	277.56	121.95	269.24/202.19	100.58/90.088	236.86	104.77	305.21	102.82	362.34	119.97	211.72	88.427	159.06	104.17	268.66	158.52	277.56	121.95	235.71	95.334	0.57149	-0.0082444	0.18338	0.61958	0.3833	0.023405	-0.1542	0.10734	0.086048	0.97691	0.50661	0.003354	0.14267	0.93227	0.56201	0.68471
GRIP2_P1P2	GRIP2_P1P2_sg0	GGGCTCCCGAGGGAGTTGGT	934.86	576.24	754.03/1185.3	617.19/634.1	990.55	655.53	844.12/691.12	536.51/565.21	1344.3	564.53	1106.6/1351	348.34/403.56	1204.2	648.65	821.54/742.72	351.3/310.65	934.86	576.24	969.65	625.65	990.55	655.53	767.62	550.86	1344.3	564.53	1228.8	375.95	1204.2	648.65	782.13	330.97	-0.52361	-0.029553	-0.3414	-0.73327	-0.28152	-0.01519	-0.026972	-0.73323	0.015008	0.83507	0.096682	1.0465e-07	0.17013	0.91607	0.87047	4.3258e-07
GRIP2_P1P2	GRIP2_P1P2_sg1	GTACGTACCCGCCTCTCCAG	448.56	177.53	636.36/571.36	190.14/237.4	501.16	177.56	494.23/256.48	145.32/201.03	470.47	160.1	589.84/530.44	218.1/243.25	488.51	174.52	384.63/217.43	158.16/128.61	448.56	177.53	603.86	213.77	501.16	177.56	375.35	173.17	470.47	160.1	560.14	230.67	488.51	174.52	301.03	143.38	-0.068647	-0.14822	0.10826	0.10926	0.036789	-0.024799	0.3174	-0.27063	0.80382	0.53762	0.63059	0.53749	0.88122	0.91782	0.12418	0.21486
GRIP2_P1P2	GRIP2_P1P2_sg2	GCAAGCAGCGTGGCTCCCGA	231.62	168.8	299.06/609.05	180.79/194.52	429.4	216.91	470.9/405.14	177.53/125.28	502.09	115.0	486.48/525.65	159.53/256.9	456.91	145.08	344.96/364.75	157.43/185.15	231.62	168.8	454.05	187.66	429.4	216.91	438.02	151.4	502.09	115.0	506.07	208.22	456.91	145.08	354.86	171.29	-1.1129	-0.54964	-0.15613	0.14923	-0.089415	-0.57698	0.30299	0.17693	0.0032137	0.050123	0.53974	0.42319	0.73367	0.030946	0.12132	0.37509
GRIPAP1_P1P2	GRIPAP1_P1P2_sg0	GGTGGTGGGAGCCCTTGAGA	1594.1	360.88	1949.3/1877	386.52/549.86	1248.2	505.8	1102.2/1146.2	413.97/460.32	1275.4	481.34	1514.7/1413.2	707.17/700.41	1107.7	489.91	1263.9/1162.3	518.21/493.93	1594.1	360.88	1913.1	468.19	1248.2	505.8	1124.2	437.15	1275.4	481.34	1464.0	703.79	1107.7	489.91	1213.1	506.07	0.3216	0.41455	0.38584	0.58702	0.17212	-0.045979	-0.10972	0.21076	0.050513	0.0048404	0.01071	6.502e-09	0.33979	0.77531	0.45077	0.074452
GRIPAP1_P1P2	GRIPAP1_P1P2_sg1	GGAGGAGTTTCAGCGGATGC	830.05	267.75	781.48/1055.2	286.78/295.61	764.68	358.0	852.87/821.63	293/250.56	848.96	282.44	844.66/1171.9	417.84/421.26	729.36	343.78	644.85/780.31	341.83/388.93	830.05	267.75	918.34	291.19	764.68	358.0	837.25	271.78	848.96	282.44	1008.3	419.55	729.36	343.78	712.58	365.38	-0.032452	0.076803	-0.13469	0.52536	0.068137	-0.058317	0.2323	0.42561	0.8815	0.68248	0.50877	6.032e-05	0.75013	0.75261	0.13684	0.0019876
GRIPAP1_P1P2	GRIPAP1_P1P2_sg2	GCCACCCGGCTAGGCGACCG	456.95	162.98	356.91/515.44	174.56/151.63	381.16	172.76	454.86/245.13	141.39/145.67	544.25	146.46	377.78/599.37	129.81/238.7	245.11	147.18	341.96/202.19	150.14/85.739	456.95	162.98	436.18	163.1	381.16	172.76	349.99	143.53	544.25	146.46	488.58	184.25	245.11	147.18	272.07	117.94	-0.25174	-0.15312	-0.16332	0.17496	0.63487	-0.22973	0.36216	-0.28116	0.36543	0.53942	0.52683	0.37659	0.010545	0.3779	0.085614	0.24067
GRK1_P1P2	GRK1_P1P2_sg0	GTCCCCAGGAACCCTCGACA	116.33	69.847	503.01/136.15	74.811/82.709	196.46	60.466	81.642/79.439	49.488/61.182	205.05	73.057	249.48/151.28	120.19/67.766	158.85	57.822	78.127/98.555	34.256/36.656	116.33	69.847	319.58	78.76	196.46	60.466	80.541	55.335	205.05	73.057	200.38	93.979	158.85	57.822	88.341	35.456	-0.81241	0.063935	0.67079	0.25195	0.30484	-0.063445	-0.1318	-0.62788	0.093756	0.84544	0.0081914	0.35956	0.3445	0.86387	0.72597	0.13716
