## Supplemental Table S1 for "Failure to release from the ER translocon induces 60S ribosome degradation" (part 11 of 31)

Gene	sgRNA	sgRNA Sequence	S3_Bottom_growing_count	S3_Early_growing_count	S3_Bottom_count	S3_Early_count	L29_Bottom_growing_count	L29_Early_growing_count	L29_Bottom_count	L29_Early_count	S3_Top_growing_count	S3_End_growing_count	S3_Top_count	S3_End_count	L29_Top_growing_count	L29_End_growing_count	L29_Top_count	L29_End_count	S3_Bottom_growing_mean	S3_Early_growing_mean	S3_Bottom_mean	S3_Early_mean	L29_Bottom_growing_mean	L29_Early_growing_mean	L29_Bottom_mean	L29_Early_mean	S3_Top_growing_mean	S3_End_growing_mean	S3_Top_mean	S3_End_mean	L29_Top_growing_mean	L29_End_growing_mean	L29_Top_mean	L29_End_mean	S3_TopvBottom_growing_LFC	S3_EndvEarly_growing_LFC	S3_TopvBottom_LFC	S3_EndvEarly_LFC	L29_TopvBottom_growing_LFC	L29_EndvEarly_growing_LFC	L29_TopvBottom_LFC	L29_EndvEarly_LFC	S3_TopvBottom_growing_p.twosided	S3_EndvEarly_growing_p.twosided	S3_TopvBottom_p.twosided	S3_EndvEarly_p.twosided	L29_TopvBottom_growing_p.twosided	L29_EndvEarly_growing_p.twosided	L29_TopvBottom_p.twosided	L29_EndvEarly_p.twosided
GRK1_P1P2	GRK1_P1P2_sg1	GGGAACCCTCGACAGGGCCA	390.92	194.99	436.34/461.95	208.85/215.96	312.93	229.39	269.71/222.43	187.74/139.85	538.51	219.17	426.79/545.76	174.39/205.32	437.27	134.57	295.68/251.98	141.4/146.63	390.92	194.99	449.14	212.4	312.93	229.39	246.07	163.79	538.51	219.17	486.27	189.85	437.27	134.57	273.83	144.01	-0.46107	0.16785	-0.11434	-0.16112	-0.48139	-0.76506	-0.15361	-0.18449	0.12357	0.41808	0.65282	0.40907	0.11329	0.0058962	0.54196	0.39673
GRK1_P1P2	GRK1_P1P2_sg2	GGACGCCCTGGCCCTGTCGA	504.11	148.42	430.45/643.09	158.97/162.35	476.45	165.08	358.64/243.99	135.11/154.41	378.49	145.07	287.79/521.82	138.11/235.16	351.01	176.62	310.7/389.14	157.43/161.54	504.11	148.42	536.77	160.66	476.45	165.08	301.32	144.76	378.49	145.07	404.81	186.63	351.01	176.62	349.92	159.48	0.41255	-0.032801	0.4062	0.21493	0.43973	0.096887	-0.21509	0.13882	0.10347	0.89513	0.069888	0.27413	0.063972	0.68269	0.36094	0.50159
GRK4_P1P2	GRK4_P1P2_sg0	GCGGGCGGGCTCGGCGCTAA	445.42	154.25	266.7/455.87	165.21/197.58	372.93	221.71	201.19/444.86	181.46/163.15	377.53	148.91	297.59/544.8	66.871/187.11	365.53	155.59	249.41/382.03	100.58/203.78	445.42	154.25	361.29	181.39	372.93	221.71	323.02	172.3	377.53	148.91	421.2	126.99	365.53	155.59	315.72	152.18	0.238	-0.050445	-0.22077	-0.511	0.028819	-0.50814	0.032914	-0.17805	0.37814	0.8378	0.42323	0.031116	0.91537	0.049999	0.88339	0.40096
GRK4_P1P2	GRK4_P1P2_sg1	GCGGCCGGCGACCCGCTCCC	1468.3	797.42	674.61/1045.5	854.09/868.44	1045.8	813.89	565.66/721.76	666.12/795.37	2265.2	707.5	1300/1937.9	368.88/641.24	2050.6	733.81	927.31/1165.4	432.93/508.22	1468.3	797.42	860.04	861.27	1045.8	813.89	643.71	730.75	2265.2	707.5	1618.9	505.06	2050.6	733.81	1046.3	470.58	-0.62511	-0.17238	-0.91179	-0.76881	-0.97068	-0.14924	-0.70001	-0.63385	0.00060266	0.18611	5.7569e-05	1.0217e-10	6.9668e-06	0.28226	0.00017311	2.3124e-07
GRK4_P1P2	GRK4_P1P2_sg2	GCCGGCGACCCGCTCCCGGG	1370.8	841.07	1730.6/1715.3	900.85/804.11	1430.5	738.07	1424.4/1647.8	604.07/742.93	1493.8	649.48	1660.8/1664.1	553.76/690.8	1457.0	872.58	1305.3/1510.8	634.09/635.58	1370.8	841.07	1723.0	852.48	1430.5	738.07	1536.1	673.5	1493.8	649.48	1662.4	622.28	1457.0	872.58	1408.1	634.84	-0.12386	-0.37245	0.05156	-0.45347	-0.026431	0.24123	0.12544	-0.085151	0.49369	0.0063229	0.75276	2.6842e-05	0.88129	0.05519	0.32392	0.42289
GRK5_P1P2	GRK5_P1P2_sg0	GGAGTGACAGAGACACGCGG	1070.1	407.44	1130.6/1038.2	436.4/376.78	1158.8	431.9	696.87/773.97	353.48/276.78	1147.0	353.75	1194.8/929.7	499.13/413.67	696.9	503.57	664.08/816.89	326.52/360.35	1070.1	407.44	1084.4	406.59	1158.8	431.9	735.42	315.13	1147.0	353.75	1062.3	456.4	696.9	503.57	740.48	343.44	-0.10003	-0.20332	0.029684	0.16634	0.73276	0.22103	-0.0098863	0.12371	0.61445	0.24209	0.87554	0.18789	1.7506e-05	0.15649	0.95299	0.38614
GRK5_P1P2	GRK5_P1P2_sg1	GGGGGGAGGGGGGACACAGA	1236.7	442.36	1208/2095.8	473.8/580.49	1110.5	555.71	970.96/1185.9	454.82/428.28	1320.4	447.43	1434.5/1868	486.02/720.14	1132.5	506.73	979.59/1075	407.42/508.22	1236.7	442.36	1651.9	527.15	1110.5	555.71	1078.4	441.55	1320.4	447.43	1651.3	603.08	1132.5	506.73	1027.3	457.82	-0.0944	0.016397	0.00056813	0.19379	-0.028172	-0.13288	0.070052	0.052102	0.61521	0.91619	0.99728	0.078018	0.88336	0.40628	0.6292	0.67517
GRK5_P1P2	GRK5_P1P2_sg2	GACAGAGACACGCGGAGGGT	904.47	395.8	1590.4/1468.5	423.93/352.28	1064.7	376.23	833.91/707.01	307.92/300.08	697.57	366.33	1431.8/957.47	500.44/545.16	980.44	438.39	843.17/810.79	350.57/328.67	904.47	395.8	1529.5	388.1	1064.7	376.23	770.46	304.0	697.57	366.33	1194.6	522.8	980.44	438.39	826.98	339.62	0.37426	-0.11131	0.35619	0.42886	0.11878	0.22005	-0.102	0.15933	0.065613	0.5138	0.028647	0.00026736	0.53422	0.18135	0.53984	0.26668
GRK6_P1P2	GRK6_P1P2_sg0	GGGATTCGGGGCCCAGGAAG	1241.9	454.01	598.12/1546.3	486.27/451.83	907.02	439.58	438.83/410.82	359.77/431.19	1412.4	501.61	501.63/775.55	283.22/389.4	1310.1	517.24	268.04/399.3	204.8/154.08	1241.9	454.01	1072.2	469.05	907.02	439.58	424.82	395.48	1412.4	501.61	638.59	336.31	1310.1	517.24	333.67	179.44	-0.18539	0.14356	0.74674	-0.47875	-0.52998	0.23422	0.34752	-1.1357	0.3261	0.33022	1.306e-05	0.001088	0.014515	0.12877	0.077393	3.9432e-09
GRK6_P1P2	GRK6_P1P2_sg1	GCGATCGGCGCGGCTCGGCG	5061.0	1501.7	20904/6630.2	1608.4/1556.1	4716.3	1684.4	3710.3/3959.5	1378.6/1474.2	4052.2	1759.3	7748.1/5707.5	3910.4/2286.8	3809.0	1815.6	3622.7/3904.6	1682.2/1755.2	5061.0	1501.7	13767.0	1582.3	4716.3	1684.4	3834.9	1426.4	4052.2	1759.3	6727.8	3098.6	3809.0	1815.6	3763.6	1718.7	0.32065	0.22827	1.0329	0.96917	0.30815	0.10814	0.027056	0.26874	0.0024263	0.00902	4.3662999999999997e-44	1.782e-91	0.0077414	0.25962	0.77083	3.7677e-05
GRK6_P1P2	GRK6_P1P2_sg2	GGCTCGCAGTGACCGCGCCG	930.67	285.21	752.07/1205.9	305.48/266.51	1088.2	350.32	737.69/966.89	286.72/276.78	640.07	352.35	658.44/831.08	316/374.23	614.91	396.34	787.88/791.49	371.71/410.68	930.67	285.21	979.0	285.99	1088.2	350.32	852.29	281.75	640.07	352.35	744.76	345.11	614.91	396.34	789.68	391.19	0.53932	0.30404	0.39407	0.27023	0.82246	0.17759	0.10994	0.47206	0.0064034	0.071607	0.034109	0.062251	1.6766e-06	0.30137	0.48424	0.00038629
GRK7_P1P2	GRK7_P1P2_sg0	GACGTTGTCTCACCCGGGAA	217.99	66.937	316.71/193.29	71.694/99.557	321.16	96.938	182.24/179.31	79.338/104.88	359.32	74.455	261.06/220.22	105.77/68.271	197.28	99.874	191.11/181.87	84.546/59.023	217.99	66.937	255.0	85.625	321.16	96.938	180.77	92.111	359.32	74.455	240.64	87.021	197.28	99.874	186.49	71.784	-0.7184	0.15143	0.083295	0.023054	0.70022	0.042613	-0.044688	-0.35532	0.058592	0.63982	0.7785	0.9358	0.0070723	0.88599	0.87263	0.24196
GRK7_P1P2	GRK7_P1P2_sg1	GCGGGTGAGACAACGTCCAA	203.32	104.77	262.78/193.29	112.22/70.456	232.93	135.33	310.53/205.41	110.76/78.663	214.64	115.0	204.93/212.56	136.8/95.074	206.68	99.874	236.78/235.72	115.89/88.845	203.32	104.77	228.04	91.336	232.93	135.33	257.97	94.711	214.64	115.0	208.74	115.94	206.68	99.874	236.25	102.37	-0.077754	0.13324	0.12695	0.34078	0.17174	-0.43454	0.12636	0.111	0.83538	0.62307	0.67725	0.16913	0.58007	0.15665	0.60024	0.664
GRK7_P1P2	GRK7_P1P2_sg2	GAGCACGGGGCGCACTCCCA	277.73	104.77	204.93/318.5	112.22/131.72	282.34	183.32	231.8/146.4	150.03/125.28	318.12	123.74	320.76/363.84	112.33/150.2	409.94	133.52	248.8/109.73	121.72/69.585	277.73	104.77	261.72	121.97	282.34	183.32	189.1	137.66	318.12	123.74	342.3	131.26	409.94	133.52	179.27	95.651	-0.19522	0.23802	-0.38595	0.1051	-0.53639	-0.45443	0.076619	-0.52066	0.56026	0.36218	0.21453	0.65324	0.089637	0.097636	0.77745	0.049126
GRM1_P1P2	GRM1_P1P2_sg0	GACCGTCTGGATTAGAGCTG	651.89	241.55	692.25/549.48	258.72/202.18	469.39	243.78	425.7/775.1	199.52/227.25	573.0	243.64	751.11/526.61	323.43/165.37	601.25	197.64	410.47/546.62	188.04/308.78	651.89	241.55	620.87	230.45	469.39	243.78	600.4	213.39	573.0	243.64	638.86	244.4	601.25	197.64	478.55	248.41	0.18578	0.012358	-0.041142	0.084433	-0.35649	-0.30132	0.32666	0.21833	0.42819	0.95082	0.85654	0.62397	0.17555	0.1966	0.060676	0.19017
GRM1_P1P2	GRM1_P1P2_sg1	GTACCTGAGTACCTGAGTCG	330.14	133.87	984.45/280.82	143.39/131.72	368.22	114.21	338.23/564.02	93.477/131.1	481.97	156.25	604.98/283.41	219.41/120.87	270.73	235.49	322.12/442.99	167.63/253.49	330.14	133.87	632.64	137.55	368.22	114.21	451.13	112.29	481.97	156.25	444.2	170.14	270.73	235.49	382.56	210.56	-0.54452	0.22147	0.50921	0.30469	0.4423	1.0375	0.23729	0.90104	0.089844	0.35114	0.015137	0.13806	0.086485	8.0322e-08	0.22336	3.2207e-07
GRM1_P1P2	GRM1_P1P2_sg2	GGCCTCAGCTCTAATCCAGA	474.77	72.757	278.47/280.82	77.928/68.924	116.47	70.064	155.99/107.81	57.343/75.749	222.3	63.969	198.69/192.45	100.96/80.914	156.29	76.745	114.19/111.76	57.578/62.129	474.77	72.757	279.64	73.426	116.47	70.064	131.9	66.546	222.3	63.969	195.57	90.938	156.29	76.745	112.97	59.854	1.0913	-0.18304	0.51369	0.30486	-0.42119	0.12963	0.22166	-0.15052	5.7046e-06	0.60218	0.05798	0.27485	0.31152	0.69178	0.46637	0.64898
GRM2_P1P2	GRM2_P1P2_sg0	GGCTCTGGCGCGGAGAGAAT	677.04	206.63	406.92/618.77	221.32/226.68	441.16	224.59	403.84/451.67	183.81/163.15	468.56	275.8	427.68/555.33	198.43/234.65	458.62	180.82	381.02/391.17	183.67/251	677.04	206.63	512.85	224.0	441.16	224.59	427.75	173.48	468.56	275.8	491.5	216.54	458.62	180.82	386.1	217.34	0.53007	0.41482	0.061203	-0.048644	-0.055882	-0.31115	0.14746	0.32347	0.017797	0.025135	0.7974	0.7903	0.82948	0.198	0.46209	0.068138
GRM2_P1P2	GRM2_P1P2_sg1	GAGAATCGGAGTGGAGCGGG	2478.6	648.99	2121.9/1597.4	695.12/706.09	1921.1	751.51	1428.7/1156.4	615.06/655.52	1840.7	828.1	2041.3/1630.6	807.7/680.18	1785.0	820.02	1542.1/1294.4	667.62/622.54	2478.6	648.99	1859.6	700.6	1921.1	751.51	1292.6	635.29	1840.7	828.1	1835.9	743.94	1785.0	820.02	1418.3	645.08	0.4291	0.35112	0.018502	0.086472	0.10599	0.1257	-0.13378	0.022016	0.0017993	0.0029625	0.90826	0.3831	0.50333	0.33413	0.33497	0.83444
GRM2_P1P2	GRM2_P1P2_sg2	GGGCGCGGAGAGAATCGGAG	1439.0	486.02	1781.6/1090.5	520.56/595.81	1841.1	612.34	1027.8/1140.5	501.16/553.55	1551.3	630.95	1451.4/1372.1	660.41/473.85	1223.8	585.58	1035.5/1176.6	432.2/495.17	1439.0	486.02	1436.0	558.18	1841.1	612.34	1084.2	527.36	1551.3	630.95	1411.7	567.13	1223.8	585.58	1106.0	463.69	-0.10838	0.37583	0.024603	0.022898	0.58875	-0.064369	-0.028765	-0.18526	0.54127	0.0043955	0.88744	0.8401	8.8567e-05	0.66891	0.84407	0.1345
GRM3_P1P2	GRM3_P1P2_sg0	GTGCGAGGTAAGGGTCCCAG	1384.5	433.63	1833.6/1630.2	464.45/591.21	1301.1	508.68	969.5/1365.2	416.33/483.63	1139.3	497.77	1753.5/1477.4	737.33/709.01	1269.1	590.83	1226.6/1484.4	474.48/651.74	1384.5	433.63	1731.9	527.83	1301.1	508.68	1167.4	449.98	1139.3	497.77	1615.4	723.17	1269.1	590.83	1355.5	563.11	0.28097	0.19857	0.10038	0.45352	0.035914	0.21559	-0.21541	0.32291	0.10681	0.17786	0.53637	5.8755e-06	0.84276	0.14159	0.13732	0.0039163
GRM3_P1P2	GRM3_P1P2_sg1	GTCCTCATCCGACACAAAAG	539.75	186.26	571.65/622.42	199.5/191.46	554.1	231.31	414.04/295.06	189.31/116.54	544.25	224.07	470.44/523.73	241.7/223.53	452.64	260.72	477.18/251.98	190.96/126.74	539.75	186.26	597.03	195.48	554.1	231.31	354.55	152.92	544.25	224.07	497.09	232.61	452.64	260.72	364.58	158.85	-0.011981	0.26531	0.26382	0.24976	0.29118	0.17201	-0.040112	0.054502	0.96271	0.19354	0.23292	0.15639	0.20683	0.39538	0.85436	0.79256
GRM3_P1P2	GRM3_P1P2_sg2	GGAGGACGTGTCCCTCTGGA	744.11	145.51	512.82/791.4	155.86/176.14	514.1	228.43	427.16/432.38	186.95/221.42	679.36	230.36	536.38/495.01	239.51/244.77	491.08	297.52	378.01/442.99	193.87/153.46	744.11	145.51	652.11	166.0	514.1	228.43	429.77	204.19	679.36	230.36	515.69	242.14	491.08	297.52	410.5	173.67	0.13116	0.65908	0.33801	0.54195	0.065965	0.37978	0.06602	-0.23235	0.5581	0.00075748	0.11236	0.0016097	0.78629	0.044279	0.74358	0.24293
GRM4_P1	GRM4_P1_sg0	GGCTCCCCTGGGCTATCCAA	435.99	101.86	442.22/387.8	109.1/143.97	476.45	138.21	260.96/166.82	113.12/145.67	308.54	112.21	482.03/371.5	135.05/139.58	237.42	126.16	265.03/185.93	118.07/89.466	435.99	101.86	415.01	126.54	476.45	138.21	213.89	129.39	308.54	112.21	426.76	137.32	237.42	126.16	225.48	103.77	0.49748	0.13829	-0.040197	0.11705	1.0018	-0.13064	-0.07578	-0.31566	0.061086	0.61346	0.87625	0.60895	4.4275e-06	0.6345	0.7733	0.21536
GRM4_P1	GRM4_P1_sg1	GGGTTCACCAGATCTCACCA	214.85	119.32	331.42/324.58	127.8/163.89	227.05	156.44	293.04/322.3	128.04/131.1	162.89	105.57	354.62/314.05	148.17/117.83	325.39	171.36	265.03/214.38	112.24/126.12	214.85	119.32	328.0	145.84	227.05	156.44	307.67	129.57	162.89	105.57	334.33	133.0	325.39	171.36	239.71	119.18	0.39727	-0.17515	-0.0275	-0.13207	-0.51725	0.1306	0.35878	-0.11963	0.25858	0.54008	0.92106	0.57017	0.12647	0.58503	0.10419	0.61565
GRM4_P1	GRM4_P1_sg2	GTTGTTGGCTCTACTTGAAA	56.595				30.587				22.997				52.951				56.595				30.587				22.997				52.951				1.2631				-0.77231				0.016569				0.23832
GRM4_P2	GRM4_P2_sg0	GACCTACCCCGAGGACATGG	825.86	340.5	1655.1/835.16	364.7/369.13	742.32	355.12	692.5/1185.9	290.64/346.7	897.83	325.44	1352.5/758.31	548.96/334.78	831.84	413.16	662.28/995.71	372.44/517.54	825.86	340.5	1245.1	366.91	742.32	355.12	939.21	318.67	897.83	325.44	1055.4	441.87	831.84	413.16	828.99	444.99	-0.1204	-0.065099	0.23829	0.26751	-0.16405	0.21784	0.17988	0.48042	0.58356	0.71544	0.17688	0.036957	0.46026	0.19611	0.23262	0.00012035
GRM4_P2	GRM4_P2_sg1	GCCCCCTCTGGGGTGAGAAG	507.26	328.86	329.46/443.72	352.24/257.32	408.22	262.02	475.27/851.14	214.45/244.73	535.63	209.38	508.76/553.42	165.21/168.4	751.56	282.8	497.61/677.69	215.74/263.43	507.26	328.86	386.59	304.78	408.22	262.02	663.2	229.59	535.63	209.38	531.09	166.81	751.56	282.8	587.65	239.58	-0.078375	-0.64884	-0.45714	-0.86567	-0.87893	0.1097	0.17422	0.061217	0.76642	0.0031756	0.099306	2.5029e-05	0.0024175	0.57774	0.30774	0.71881
GRM4_P2	GRM4_P2_sg2	GCTCACCTACCCCGAGGACA	17.817	55.296	101.98/125.21	59.225/42.886	58.821	66.225	128.29/95.327	54.201/40.788	145.65	38.801	99.791/65.108	14.86/67.26	108.46	44.155	69.112/107.7	32.798/69.585	17.817	55.296	113.59	51.056	58.821	66.225	111.81	47.495	145.65	38.801	82.45	41.06	108.46	44.155	88.406	51.191	-2.9622	-0.50022	0.45756	-0.30761	-0.87172	-0.57412	0.33547	0.10599	0.0022163	0.25157	0.20815	0.45448	0.10709	0.17552	0.29327	0.76502
GRM5_P1	GRM5_P1_sg0	GTGCTGAGTAGCTCATAGTG	242.1	87.309	239.25/222.47	93.514/113.34	290.58	106.54	208.48/215.62	87.193/81.576	171.52	74.805	246.81/206.81	100.96/75.857	195.58	119.85	192.31/167.64	108.6/89.466	242.1	87.309	230.86	103.43	290.58	106.54	212.05	84.385	171.52	74.805	226.81	88.41	195.58	119.85	179.98	99.032	0.49481	-0.22026	0.025417	-0.224	0.56879	0.16839	0.23537	0.22841	0.137	0.50451	0.9342	0.43032	0.037747	0.53903	0.35778	0.37781
GRM5_P1	GRM5_P1_sg1	GAGTAGCTCATAGTGTGGTT	185.5	64.026	329.46/148.31	68.577/82.709	249.4	83.501	193.9/141.86	68.34/84.49	246.26	92.283	155.92/188.62	90.91/68.777	152.87	123.0	253.01/148.34	110.78/72.692	185.5	64.026	238.88	75.643	249.4	83.501	167.88	76.415	246.26	92.283	172.27	79.843	152.87	123.0	200.68	91.738	-0.40679	0.52059	0.4693	0.076981	0.7025	0.55333	-0.25606	0.26054	0.30519	0.071174	0.10161	0.79637	0.012804	0.034863	0.38007	0.33165
GRM5_P1	GRM5_P1_sg2	GAGCTCATAGTGTGGTTTGG	488.39	186.26	405.94/470.46	199.5/217.49	463.51	219.79	422.79/325.7	179.88/145.67	568.21	224.07	334.12/356.18	149.04/181.05	485.95	198.7	439.31/347.48	214.28/154.7	488.39	186.26	438.2	208.49	463.51	219.79	374.25	162.78	568.21	224.07	345.15	165.04	485.95	198.7	393.4	184.49	-0.21797	0.26531	0.34348	-0.33536	-0.068065	-0.14487	-0.071819	0.17961	0.42035	0.19354	0.1541	0.10836	0.79011	0.52961	0.7383	0.35074
GRM5_P2	GRM5_P2_sg0	GCTCTTGGCTATAGTTACCA			48.046/92.391				17.495/43.124				46.332/31.596				24.039/24.385				70.218				30.309				38.964				24.212				0.83355				0.3125				0.037257				0.54327
GRM5_P2	GRM5_P2_sg1	GCAGCGGTATCCTATATCCG	550.23	212.45	671.66/764.65	227.55/226.68	483.51	231.31	367.39/450.53	189.31/183.55	418.73	178.27	571.13/583.1	290.65/272.58	480.83	203.95	491/454.17	218.65/216.83	550.23	212.45	718.16	227.12	483.51	231.31	408.96	186.43	418.73	178.27	577.11	281.61	480.83	203.95	472.58	217.74	0.39318	-0.25174	0.31496	0.30906	0.0080119	-0.18074	-0.20812	0.22289	0.10923	0.27627	0.12857	0.053702	0.97443	0.42933	0.32353	0.20939
GRM5_P2	GRM5_P2_sg2	GCTATAGTTACCACGGATAT	120.53	78.578	183.36/187.21	84.162/27.57	134.11	99.817	107.88/138.45	81.694/58.269	106.36	31.11	156.81/138.83	114.95/65.237	104.19	85.156	91.348/104.65	45.188/62.751	120.53	78.578	185.29	55.866	134.11	99.817	123.17	69.981	106.36	31.11	147.82	90.093	104.19	85.156	98.0	53.969	0.17881	-1.3093	0.32391	0.67977	0.36111	-0.22673	0.32679	-0.36881	0.6901	0.0070762	0.30712	0.014382	0.31918	0.48172	0.28949	0.28855
GRM6_P1P2	GRM6_P1P2_sg0	GACTTGTCCTGAACCGACAG	432.84	168.8	449.08/291.76	180.79/157.76	344.69	158.36	198.27/236.05	129.61/113.62	345.91	153.46	374.22/354.26	139.42/167.39	345.89	167.16	206.14/251.98	118.8/114.94	432.84	168.8	370.42	169.28	344.69	158.36	217.16	121.62	345.91	153.46	364.24	153.41	345.89	167.16	229.06	116.87	0.32262	-0.13662	0.024212	-0.14113	-0.0049818	0.077487	-0.076587	-0.056965	0.2337	0.57638	0.92729	0.51508	0.98577	0.74934	0.76975	0.81269
GRM6_P1P2	GRM6_P1P2_sg1	GAGCGGCTGGCGCAGGTGAC	1270.2	430.72	1433.5/1655.7	461.33/402.82	992.9	443.42	1138.6/797.8	362.91/349.61	1121.1	423.31	1192.1/1491.7	517.92/677.15	926.64	444.7	988.61/903.25	440.22/382.1	1270.2	430.72	1544.6	432.08	992.9	443.42	968.21	356.26	1121.1	423.31	1341.9	597.54	926.64	444.7	945.93	411.16	0.18005	-0.024979	0.2028	0.46681	0.099541	0.0041576	0.033549	0.20622	0.32177	0.8758	0.22141	2.2064e-05	0.61138	0.98009	0.82456	0.11452
GRM6_P1P2	GRM6_P1P2_sg2	GCACCTGCGCCAGCCGCTGT	947.44	227.0	837.37/816.93	243.14/234.34	575.27	279.3	591.9/525.43	228.59/224.33	562.46	274.75	797.44/780.34	362.77/347.93	590.15	343.78	577.54/477.53	220.11/208.76	947.44	227.0	827.15	238.74	575.27	279.3	558.67	226.46	562.46	274.75	788.89	355.35	590.15	343.78	527.54	214.43	0.75124	0.27432	0.068245	0.57182	-0.036763	0.29871	0.082573	-0.078381	9.1937e-05	0.14334	0.73937	5.6734e-05	0.87703	0.09657	0.65247	0.66258
GRM7_P1	GRM7_P1_sg0	GAACGGTGGTGGGCTCGCCG	883.5	270.66	931.5/734.26	289.89/303.27	717.62	339.76	775.6/518.63	278.07/262.21	742.6	316.7	881.19/668.31	347.91/234.15	706.3	311.19	642.44/734.59	298.1/288.9	883.5	270.66	832.88	296.58	717.62	339.76	647.11	270.14	742.6	316.7	774.75	291.03	706.3	311.19	688.52	293.5	0.25034	0.22587	0.10425	-0.02718	0.022915	-0.12636	-0.089342	0.11921	0.22765	0.20278	0.60883	0.86345	0.9169	0.51325	0.61351	0.43894
GRM7_P1	GRM7_P1_sg1	GCCCTGAAGGGCCCGGACCT	107.95	32.013	163.75/92.391	34.288/42.886	75.291	42.23	96.221/36.315		80.488	48.239	166.62/62.235	41.084/26.297	77.718	23.129	79.93/44.705		107.95	32.013	128.07	38.587	75.291	42.23	66.268		80.488	48.239	114.43	33.691	77.718	23.129	62.318		0.41899	0.57675	0.16119	-0.19049	-0.045179	-0.8413	0.087315		0.35912	0.12263	0.65836	0.67278	0.92088	0.12446	0.82537
GRM7_P1	GRM7_P1_sg2	GGAGAGAGCGAGCAGCAAGC	766.12	291.03	961.9/649.16	311.71/313.99	841.14	309.05	884.94/486.85	252.94/256.38	623.78	311.45	792.09/737.25	369.76/270.56	649.07	381.62	788.48/602.51	354.22/276.48	766.12	291.03	805.53	312.85	841.14	309.05	685.9	254.66	623.78	311.45	764.67	320.16	649.07	381.62	695.49	315.35	0.2961	0.097535	0.075008	0.033207	0.37346	0.30343	-0.020019	0.30728	0.17485	0.58807	0.71663	0.82562	0.060963	0.078613	0.90739	0.038188
GRM7_P2	GRM7_P2_sg0	GCATGAAGGCGCCCGTTGGG	821.67	325.95	1156/867.98	349.12/292.54	669.39	348.4	559.83/629.84	285.14/332.13	669.78	316.7	1162.7/814.81	371.94/337.31	702.88	361.65	637.04/719.35	282.79/265.29	821.67	325.95	1012.0	320.83	669.39	348.4	594.84	308.64	669.78	316.7	988.78	354.63	702.88	361.65	678.19	274.04	0.29448	-0.041426	0.033483	0.14406	-0.070336	0.05369	-0.1889	-0.17093	0.1658	0.81832	0.86265	0.31435	0.75684	0.76532	0.30456	0.28433
GRM7_P2	GRM7_P2_sg1	GAGGCATGAAGGCGCCCGTT	751.45	235.73	440.26/798.69	252.49/298.67	531.74	258.18	398/576.5	211.31/218.51	510.72	287.68	600.53/558.2	217.22/290.28	574.77	308.03	454.34/500.9	255.82/259.7	751.45	235.73	619.47	275.58	531.74	258.18	487.25	214.91	510.72	287.68	579.37	253.75	574.77	308.03	477.62	257.76	0.55625	0.28623	0.096409	-0.1186	-0.11206	0.2538	0.02875	0.26122	0.0094541	0.11931	0.66646	0.48311	0.64861	0.17783	0.88197	0.11025
GRM7_P2	GRM7_P2_sg2	GTTCCCGGAGCGAGGCATGA	753.55	317.22	912.87/722.1	339.77/291.01	870.56	417.5	851.41/628.71	341.7/244.73	873.87	315.3	989/744.91	357.52/276.12	748.14	309.08	655.06/553.74	393.57/282.69	753.55	317.22	817.49	315.39	870.56	417.5	740.06	293.22	873.87	315.3	866.96	316.82	748.14	309.08	604.4	338.13	-0.21346	-0.0087399	-0.084658	0.0065083	0.21835	-0.43259	0.2917	0.20497	0.35135	0.96134	0.68688	0.96574	0.27798	0.028653	0.07206	0.15356
GRM8_P1P2	GRM8_P1P2_sg0	GCCGCGTGAGGCGAGCACAG	1019.8	259.02	2315/1320.2	277.42/289.48	1080.0	343.6	640.01/891.99	281.22/221.42	683.19	304.81	1730.3/1387.4	757.87/516.84	620.89	420.52	754.23/921.54	384.1/461	1019.8	259.02	1817.6	283.45	1080.0	343.6	766.0	251.32	683.19	304.81	1558.8	637.36	620.89	420.52	837.88	422.55	0.57716	0.23405	0.22145	1.1662	0.79758	0.29068	-0.12924	0.74728	0.0024179	0.19366	0.15915	3.5986e-29	3.9336e-06	0.080493	0.43943	3.8987e-09
GRM8_P1P2	GRM8_P1P2_sg1	GAGCACAGCGGCCGCACTTG	190.74	101.86	232.39/215.17	109.1/64.329	165.88	91.179	180.78/289.39	74.624/96.144	126.48	87.739	225.42/183.83	98.777/79.903	168.25	105.13	223.56/235.72	77.986/119.91	190.74	101.86	223.78	86.714	165.88	91.179	235.08	85.384	126.48	87.739	204.63	89.34	168.25	105.13	229.64	98.948	0.5889	-0.21305	0.12848	0.042552	-0.020354	0.20332	0.033642	0.21041	0.10278	0.49057	0.67537	0.88028	0.95424	0.47966	0.89365	0.41691
GRM8_P1P2	GRM8_P1P2_sg2	GGGCTGATCTCTGGGCTGAG	1451.5	608.25	1536.5/1804	651.48/505.44	1284.7	543.24	1199.8/890.86	444.6/416.62	1315.6	567.68	1560.1/1585.6	635.06/651.36	1282.8	554.04	885.24/791.49	442.41/370.91	1451.5	608.25	1670.3	578.46	1284.7	543.24	1045.4	430.61	1315.6	567.68	1572.8	643.21	1282.8	554.04	838.36	406.66	0.14177	-0.099421	0.086648	0.15282	0.0021114	0.028351	0.318	-0.082374	0.41319	0.48442	0.59835	0.15146	0.99077	0.8527	0.026041	0.53211
GRN_P1P2	GRN_P1P2_sg0	GTCGGACGCAGGTAGGAGAG	278.78	480.2	94.131/218.82	514.33/543.73	271.75	592.18	80.184/88.518	484.67/553.55	2017.0	321.59	276.21/335.11	68.182/140.59	1388.7	349.03	173.08/180.85	98.394/66.479	278.78	480.2	156.48	529.03	271.75	592.18	84.351	519.11	2017.0	321.59	305.66	104.39	1388.7	349.03	176.97	82.436	-2.8506	-0.57692	-0.96152	-2.3304	-2.3491	-0.76099	-1.0601	-2.6401	9.095e-16	0.0016947	0.013046	7.694999999999999e-23	7.4866e-11	7.3287e-05	0.0072702	4.2931e-25
GRN_P1P2	GRN_P1P2_sg1	GTGCCCAAGGACCGCGGAGT	574.33	224.09	639.31/674.69	240.02/242	499.98	266.82	389.26/1328.9	218.37/221.42	529.88	202.74	691.41/742.04	207.17/285.22	400.55	221.82	375.61/1025.2	195.33/534.31	574.33	224.09	657.0	241.01	499.98	266.82	859.08	219.9	529.88	202.74	716.72	246.2	400.55	221.82	700.39	364.82	0.116	-0.14377	-0.12534	0.030593	0.31919	-0.26535	0.29425	0.72776	0.63947	0.5097	0.57914	0.85854	0.17912	0.2332	0.055533	9.4281e-08
GRN_P1P2	GRN_P1P2_sg2	GCGCGGAGTCGGACGCAGGT	879.31	410.35	894.24/1430.8	439.51/428.86	1120.0	445.34	793.09/825.03	364.48/463.24	1108.6	361.79	1112/1132.7	409.53/505.71	903.58	451.01	1030.1/891.06	363.69/408.81	879.31	410.35	1162.5	434.19	1120.0	445.34	809.06	413.86	1108.6	361.79	1122.3	457.62	903.58	451.01	960.57	386.25	-0.33399	-0.18123	0.05075	0.07567	0.30941	0.018214	-0.24735	-0.09935	0.12505	0.29206	0.78377	0.54885	0.09147	0.91238	0.13549	0.4624
GRP_P1P2	GRP_P1P2_sg0	GCTGGTGACCCGGACCTCGG	285.07	110.59	316.71/379.29	118.45/157.76	397.63	167.0	279.92/349.53	136.68/174.81	354.53	169.19	295.81/279.58	147.29/98.614	363.82	205.0	295.08/365.77	114.43/182.04	285.07	110.59	348.0	138.1	397.63	167.0	314.72	155.74	354.53	169.19	287.7	122.95	363.82	205.0	330.43	148.23	-0.31361	0.60888	0.27368	-0.16638	0.12786	0.2942	-0.070017	-0.070832	0.34864	0.0063841	0.29566	0.49125	0.62601	0.18115	0.75954	0.74128
GRP_P1P2	GRP_P1P2_sg1	GCGGCGGCGGAGCTCCTCCG	933.81	480.2	1107/1729.9	514.33/476.34	638.8	459.73	828.08/637.78	376.26/326.31	850.88	379.27	1018.4/1215	387.24/586.12	779.74	351.14	743.41/512.08	297.37/226.15	933.81	480.2	1418.5	495.33	638.8	459.73	732.93	351.28	850.88	379.27	1116.7	486.68	779.74	351.14	627.74	261.76	0.13403	-0.33961	0.34478	-0.025371	-0.28723	-0.38781	0.22318	-0.423	0.51376	0.045763	0.038844	0.83587	0.2245	0.038748	0.1734	0.0095305
GRP_P1P2	GRP_P1P2_sg2	GGCCGCAGCAGTAGCACCAG	401.4	296.85	819.72/644.3	317.95/326.24	752.91	345.52	879.11/608.28	282.79/291.34	726.31	297.47	641.51/765.02	253.94/296.35	710.57	410.01	715.76/458.23	341.1/276.48	401.4	296.85	732.01	322.09	752.91	345.52	743.69	287.07	726.31	297.47	703.27	275.14	710.57	410.01	587.0	308.79	-0.85393	0.003013	0.057719	-0.22654	0.083399	0.24622	0.34084	0.10488	0.0048003	0.98698	0.7868	0.163	0.69757	0.14419	0.034266	0.48538
GRPEL1_P1P2	GRPEL1_P1P2_sg0	GGAGGCAGCCGCAACTTGTG	250.48	253.2	47.065/34.039	271.19/255.78	199.99	239.95		196.38/224.33	599.83	184.92	37.422/64.15	7.8672/14.16	995.82	172.41		30.611/13.047	250.48	253.2	40.552	263.49	199.99	239.95		210.36	599.83	184.92	50.786	11.014	995.82	172.41		21.829	-1.2565	-0.45129	-0.31764	-4.4605	-2.3102	-0.47449		-3.2107	0.00064666	0.049557	0.56391	1.0268e-16	6.1775e-09	0.056354		1.2162e-12
GRPEL1_P1P2	GRPEL1_P1P2_sg1	GGCGGCTCAGTGCGTGAGGT	497.82	625.71	90.209/201.8	670.18/657.07	371.75	683.36	51.026/82.844	559.29/661.35	1890.5	446.73	149.69/427.99	38.025/107.21	2213.7	535.11	89.546/129.04	68.511/38.52	497.82	625.71	146.0	663.63	371.75	683.36	66.935	610.32	1890.5	446.73	288.84	72.618	2213.7	535.11	109.29	53.516	-1.9229	-0.48517	-0.97938	-3.1744	-2.5708	-0.35223	-0.69908	-3.4872	2.0392e-11	0.002415	0.013499	2.375e-34	5.1866e-15	0.026751	0.096028	6.3309e-34
GRPEL1_P1P2	GRPEL1_P1P2_sg2	GTCAGTGCGTGAGGTTGGCG	296.6	465.65	41.182/63.215	498.74/542.2	244.7	607.54	59.774/105.54	497.23/431.19	1841.6	396.05	140.78/166.6	25.35/39.446	1731.2	400.55	83.536/150.37	51.019/61.508	296.6	465.65	52.198	520.47	244.7	607.54	82.657	464.21	1841.6	396.05	153.69	32.398	1731.2	400.55	116.95	56.264	-2.6303	-0.23302	-1.5399	-3.9648	-2.8176	-0.59979	-0.49566	-3.0222	4.1044e-14	0.16076	0.0069956	4.1441000000000005e-30	8.6222e-14	0.00088951	0.19658	1.3415e-24
GRPEL2_P1P2	GRPEL2_P1P2_sg0	GATGGCCGTACGGTCGCTGT	233.71	55.296	164.73/77.803	59.225/108.75	124.7	80.622	196.82/253.07	65.984/75.749	242.42	87.039	219.18/157.98	52.885/41.974	228.88	103.03	269.84/302.78	78.715/96.922	233.71	55.296	121.27	83.986	124.7	80.622	224.94	70.867	242.42	87.039	188.58	47.43	228.88	103.03	286.31	87.818	-0.052557	0.64513	-0.63281	-0.81134	-0.87091	0.34995	-0.34664	0.30554	0.88201	0.027383	0.1197	0.033094	0.040311	0.22161	0.19001	0.26426
GRPEL2_P1P2	GRPEL2_P1P2_sg1	GCCCGCCCACAGCGACCGTA	504.11	96.04	217.68/406.03	102.87/153.16	395.28	159.32	435.91/266.69	130.4/125.28	330.58	172.33	258.39/525.65	128.93/212.91	308.31	174.52	341.35/269.25	141.4/116.8	504.11	96.04	311.85	128.01	395.28	159.32	351.3	127.84	330.58	172.33	392.02	170.92	308.31	174.52	305.3	129.1	0.60726	0.83689	-0.3291	0.4142	0.35746	0.13062	0.20185	0.014064	0.014515	0.0001164	0.26036	0.042906	0.16111	0.58231	0.34566	0.95104
GRPEL2_P1P2	GRPEL2_P1P2_sg2	GAATTGGAAACATGGCCGTA	228.47	96.04	177.48/210.31	102.87/64.329	131.76	96.938	208.48/191.79	79.338/69.923	224.22	66.066	215.62/170.43	51.574/68.271	226.32	142.98	265.63/143.26	99.851/83.254	228.47	96.04	193.89	83.597	131.76	96.938	200.13	74.63	224.22	66.066	193.02	59.923	226.32	142.98	204.45	91.552	0.027016	-0.53299	0.0064416	-0.47363	-0.77592	0.5559	-0.030601	0.29131	0.93937	0.13003	0.98425	0.16659	0.060753	0.024551	0.9092	0.27782
GRPR_P1P2	GRPR_P1P2_sg0	GTTTCCTGATATTTAGAATC	273.54	165.89	331.42/447.36	177.68/136.32	375.28	150.69	288.66/211.08	123.33/99.057	352.62	144.02	308.28/333.2	188.81/172.95	310.02	170.31	272.24/241.82	159.62/121.15	273.54	165.89	389.39	157.0	375.28	150.69	249.87	111.19	352.62	144.02	320.74	180.88	310.02	170.31	257.03	140.38	-0.36516	-0.20264	0.27902	0.20312	0.27481	0.17553	-0.040579	0.33365	0.2844	0.42112	0.26896	0.30888	0.29479	0.46245	0.86998	0.12709
GRPR_P1P2	GRPR_P1P2_sg1	GTCTTAGTAAACTGCAGCCA	320.7	37.834	145.12/47.411	40.523/50.544	263.52	41.271	102.05/132.78	33.777/52.442	138.94	52.084	142.56/85.215	75.613/35.4	98.215	85.156	88.945/141.23	51.019/60.887	320.7	37.834	96.265	45.533	263.52	41.271	117.41	43.11	138.94	52.084	113.89	55.506	98.215	85.156	115.09	55.953	1.2009	0.45096	-0.24022	0.28014	1.4147	1.0273	0.028652	0.36867	1.3164e-05	0.21798	0.56646	0.4295	1.0318e-08	0.00035427	0.92943	0.27508
GRPR_P1P2	GRPR_P1P2_sg2	GATATCAGGAAAGACGCTGT	212.75	101.86	248.07/61.999	109.1/105.68	257.64	89.26	263.88/88.518	73.053/40.788	148.52	75.854	294.92/89.045	85.228/53.606	213.51	112.49	333.54/86.363	152.33/44.733	212.75	101.86	155.04	107.39	257.64	89.26	176.2	56.921	148.52	75.854	191.98	69.417	213.51	112.49	209.95	98.531	0.51561	-0.4205	-0.30658	-0.62226	0.26988	0.33041	-0.25155	0.78106	0.13939	0.20423	0.39885	0.050356	0.36287	0.23322	0.38003	0.002167
GRSF1_P1P2	GRSF1_P1P2_sg0	GGAGGCGGCGCAGGGCCTGA	2173.7	803.24	2374.8/2533.4	860.33/782.67	2048.2	863.8	1662/1428.8	706.97/629.3	2109.0	809.92	2633.8/2204.1	984.27/870.84	1872.9	879.94	1663.5/1407.2	771.11/638.07	2173.7	803.24	2454.1	821.5	2048.2	863.8	1545.4	668.14	2109.0	809.92	2418.9	927.56	1872.9	879.94	1535.4	704.59	0.043552	0.011936	0.020841	0.17498	0.12897	0.026674	0.0093916	0.076534	0.7711	0.92207	0.88751	0.048758	0.40444	0.8345	0.9417	0.44793
GRSF1_P1P2	GRSF1_P1P2_sg1	GCGAGGCGCACACGGAGGGA	468.48	439.45	418.69/626.07	470.69/379.85	444.69	405.99	310.53/278.04	332.28/320.48	790.51	337.67	531.03/645.33	173.52/286.74	810.49	315.39	329.94/341.39	161.07/146.63	468.48	439.45	522.38	425.27	444.69	405.99	294.28	326.38	790.51	337.67	588.18	230.13	810.49	315.39	335.66	153.85	-0.75355	-0.37911	-0.17086	-0.88307	-0.86454	-0.36328	-0.18919	-1.0801	0.007975	0.033864	0.484	4.5579e-07	0.0021332	0.062903	0.42452	2.1241e-07
GRSF1_P1P2	GRSF1_P1P2_sg2	GTGCCGGCCATGGACTCCGG	1904.3	599.52	1648.3/1799.2	642.13/608.06	1528.2	754.39	1116.7/1175.7	617.42/603.08	1416.2	536.92	1892.5/1715.8	625.88/695.86	1428.0	586.63	1198.9/1305.6	577.97/620.67	1904.3	599.52	1723.7	625.1	1528.2	754.39	1146.2	610.25	1416.2	536.92	1804.1	660.87	1428.0	586.63	1252.3	599.32	0.42697	-0.15882	-0.06573	0.080167	0.097785	-0.36232	-0.12755	-0.026027	0.0049934	0.27657	0.6925	0.44585	0.56652	0.018296	0.37817	0.81163
GRTP1_P1P2	GRTP1_P1P2_sg0	GGGAGCCGGGAGGCGAACTT	724.2	241.55	833.45/720.89	258.72/289.48	619.98	323.45	628.35/533.38	264.72/317.57	603.66	254.13	1073.6/655.87	336.98/275.11	557.69	375.32	762.04/604.54	294.45/284.55	724.2	241.55	777.17	274.1	619.98	323.45	580.87	291.14	603.66	254.13	864.76	306.04	557.69	375.32	683.29	289.5	0.26225	0.072911	-0.15387	0.15848	0.15249	0.21396	-0.23392	-0.0081235	0.24103	0.71014	0.47463	0.30346	0.50082	0.22143	0.2093	0.95828
GRTP1_P1P2	GRTP1_P1P2_sg1	GTAAGCGCCCCGGAGCCGGG	740.97	259.02	450.06/527.6	277.42/242	695.27	232.27	402.38/606.01	190.1/195.2	658.28	202.74	454.41/538.1	192.31/206.84	528.65	282.8	439.91/468.39	185.13/262.19	740.97	259.02	488.83	259.71	695.27	232.27	504.19	192.65	658.28	202.74	496.25	199.57	528.65	282.8	454.15	223.66	0.17047	-0.35185	-0.021692	-0.37833	0.39459	0.2829	0.15049	0.21428	0.44574	0.11023	0.92935	0.046536	0.061899	0.14528	0.42574	0.22162
GRTP1_P1P2	GRTP1_P1P2_sg2	GAGGCCGCTCGAATCCGTAC	118.43	130.96	345.15/322.15	140.27/127.13	345.87	162.2	392.17/231.51	132.75/99.057	338.24	99.973	261.95/296.82	155.6/122.38	292.94	155.59	346.16/334.27	188.04/121.15	118.43	130.96	333.65	133.7	345.87	162.2	311.84	115.91	338.24	99.973	279.38	138.99	292.94	155.59	340.22	154.6	-1.5062	-0.38616	0.25525	0.055581	0.23888	-0.059648	-0.12526	0.41248	0.0022644	0.19096	0.33702	0.80702	0.37738	0.81287	0.58712	0.047756
GRWD1_P1P2	GRWD1_P1P2_sg0	GGATGGCGGCGCGCAAGGGT	522.98	654.82	485.36/858.26	701.35/618.78	467.04	706.4	160.37/153.2	578.14/538.99	1170.9	439.74	415.2/739.17	123.25/257.91	2275.2	413.16	451.33/333.26	195.33/113.08	522.98	654.82	671.81	660.07	467.04	706.4	156.79	558.56	1170.9	439.74	577.18	190.58	2275.2	413.16	392.3	154.2	-1.1613	-0.57336	0.21867	-1.7868	-2.2819	-0.77233	-1.3176	-1.8502	2.7828e-05	0.00038556	0.30796	2.138e-22	4.8069e-14	1.7582e-05	3.8616e-05	2.7527e-20
GRWD1_P1P2	GRWD1_P1P2_sg1	GCAGCGAGAGGGTTCGAAGA	480.01	317.22	260.82/300.27	339.77/418.14	354.1	472.21	158.91/170.23	386.48/413.71	716.73	266.36	262.84/335.11	101.4/113.79	1226.4	311.19	198.32/242.83	88.19/90.709	480.01	317.22	280.55	378.95	354.1	472.21	164.57	400.09	716.73	266.36	298.98	107.59	1226.4	311.19	220.58	89.449	-0.57738	-0.25124	-0.091492	-1.8069	-1.7893	-0.60008	-0.42038	-2.1488	0.038305	0.19965	0.7555	1.0724e-13	3.1697e-08	0.0025697	0.15804	3.9574e-17
GRWD1_P1P2	GRWD1_P1P2_sg2	GCCGGGTGTCAGCAGCGAGA	285.07	229.91	108.84/193.29	246.25/294.08	190.58	343.6	72.895/118.02	281.22/235.99	640.07	172.33	189.78/296.82	49.389/68.777	885.65	228.13	140.03/133.1	69.969/78.904	285.07	229.91	151.06	270.16	190.58	343.6	95.459	258.6	640.07	172.33	243.3	59.083	885.65	228.13	136.56	74.437	-1.1641	-0.41382	-0.68396	-2.1741	-2.2104	-0.58874	-0.51211	-1.783	0.0008663	0.079805	0.072981	7.4055e-12	3.8972e-08	0.0086963	0.16049	4.3465e-10
GRXCR1_P1P2	GRXCR1_P1P2_sg0	GGTGCTGCCATCACTAGAAT	476.86	186.26	644.21/720.89	199.5/231.28	528.22	250.5	460.69/492.52	205.02/203.94	252.96	177.22	560.43/728.63	300.26/312.03	504.74	205.0	456.14/521.22	160.35/270.26	476.86	186.26	682.55	215.39	528.22	250.5	476.61	204.48	252.96	177.22	644.53	306.14	504.74	205.0	488.68	215.3	0.91197	-0.071332	0.082552	0.50531	0.065456	-0.2879	-0.036015	0.074057	0.00020166	0.75606	0.70415	0.0009689	0.78609	0.21037	0.8545	0.67905
GRXCR1_P1P2	GRXCR1_P1P2_sg1	GGGATCGCGTCCTCTCACAG	324.9	142.6	121.59/110.63	152.74/157.76	256.46	203.47	78.726/95.327	166.53/93.23	354.53	157.65	150.58/204.9	31.469/75.351	543.17	168.21	64.305/122.94	52.477/49.082	324.9	142.6	116.11	155.25	256.46	203.47	87.027	129.88	354.53	157.65	177.74	53.41	543.17	168.21	93.622	50.779	-0.12557	0.14375	-0.61004	-1.5219	-1.0797	-0.27311	-0.10423	-1.3378	0.68925	0.54565	0.13806	1.2849e-05	0.0016072	0.27082	0.7751	0.00013495
GRXCR1_P1P2	GRXCR1_P1P2_sg2	GTGGCTCTGATATTGCTATC	280.88	87.309	188.26/145.88	93.514/56.671	185.88	87.34	221.6/222.43	71.482/61.182	127.44	61.871	200.47/155.11	62.501/63.72	180.2	64.129	224.77/170.69	79.444/107.48	280.88	87.309	167.07	75.092	185.88	87.34	222.02	66.332	127.44	61.871	177.79	63.11	180.2	64.129	197.73	93.464	1.134	-0.49015	-0.089209	-0.2472	0.044464	-0.43976	0.16634	0.48846	0.00010528	0.17454	0.79647	0.46004	0.89577	0.22752	0.51177	0.064542
GRXCR2_ENST00000377976.1	GRXCR2_ENST00000377976.1_sg0	GAATACTCGACCGCTGTAGG	387.78	145.51	209.83/359.84	155.86/131.72	309.4	168.92	374.68/398.33	138.25/136.93	412.98	163.59	381.34/313.09	122.82/171.44	286.11	175.57	248.8/370.85	131.19/223.67	387.78	145.51	284.84	143.79	309.4	168.92	386.51	137.59	412.98	163.59	347.22	147.13	286.11	175.57	309.83	177.43	-0.090621	0.16785	-0.28481	0.032877	0.11255	0.055353	0.3181	0.36451	0.75685	0.473	0.3413	0.88189	0.69307	0.81634	0.11939	0.061988
GRXCR2_ENST00000377976.1	GRXCR2_ENST00000377976.1_sg1	GGAAGAGTGATGGCAAACCC	589.0	174.62	561.84/554.34	187.03/212.9	484.69	249.54	384.88/511.82	204.24/198.11	525.09	239.1	652.21/609.91	230.33/258.42	624.31	293.31	443.52/546.62	218.65/271.51	589.0	174.62	558.09	199.96	484.69	249.54	448.35	201.17	525.09	239.1	631.06	244.38	624.31	293.31	495.07	245.08	0.16541	0.45118	-0.17696	0.28807	-0.36454	0.2323	-0.14271	0.28352	0.49819	0.021322	0.45963	0.093758	0.162	0.22713	0.48156	0.090543
GRXCR2_ENST00000377976.1	GRXCR2_ENST00000377976.1_sg2	GTGGCCGCCTGCCAAGGTGT	383.59	194.99	779.52/362.27	208.85/234.34	528.22	230.35	473.82/447.13	188.53/168.98	513.59	206.24	582.71/393.52	236.02/253.87	387.74	232.34	385.83/479.57	175.65/239.82	383.59	194.99	570.9	221.59	528.22	230.35	460.47	178.75	513.59	206.24	488.11	244.94	387.74	232.34	432.7	207.74	-0.42012	0.080514	0.22558	0.1439	0.44506	0.012361	0.08956	0.21566	0.16251	0.70642	0.31711	0.40272	0.052374	0.95402	0.64841	0.23516
GSAP_P1P2	GSAP_P1P2_sg0	GGGGCGTCGCCGCCCTGAGA	338.52	142.6	49.027/52.274	152.74/160.82	81.173	180.44	48.11/63.552	147.68/113.62	395.73	104.17	101.57/141.71	29.721/42.48	443.25	153.49	60.699/91.443	33.527/47.218	338.52	142.6	50.65	156.78	81.173	180.44	55.831	130.65	395.73	104.17	121.64	36.1	443.25	153.49	76.071	40.373	-0.22468	-0.44941	-1.2476	-2.0884	-2.4346	-0.23197	-0.4395	-1.67	0.47058	0.12265	0.027087	2.6831e-07	4.8709e-06	0.36551	0.31775	1.4026e-05
GSAP_P1P2	GSAP_P1P2_sg1	GCGACCACCGGGCGGCTCTG	175.02	23.282	147.08/119.14	24.937/58.202	55.292	48.949	62.689/40.855	40.062/20.394	171.52	40.898	179.98/113.94	90.036/42.986	181.91	48.36	104.57/43.689	44.459/31.065	175.02	23.282	133.11	41.57	55.292	48.949	51.772	30.228	171.52	40.898	146.96	66.511	181.91	48.36	74.13	37.762	0.029036	0.78698	-0.14181	0.66529	-1.7001	-0.01711	-0.50961	0.31181	0.94123	0.044307	0.70454	0.03861	0.0036233	0.9653	0.26196	0.44281
GSAP_P1P2	GSAP_P1P2_sg2	GTCCTTCCCGAGGTCGAAGT	1059.6	299.76	864.83/894.73	321.06/361.47	912.91	420.38	615.23/714.95	344.06/291.34	706.19	291.18	826.84/916.3	321.24/363.1	707.15	289.11	628.62/641.11	271.86/260.94	1059.6	299.76	879.78	341.27	912.91	420.38	665.09	317.7	706.19	291.18	871.57	342.17	707.15	289.11	634.87	266.4	0.58468	-0.041753	0.01351	0.0038189	0.36799	-0.53854	0.066995	-0.2532	0.0018033	0.82305	0.94686	0.97911	0.058181	0.0083296	0.69776	0.11778
GSC_P1P2	GSC_P1P2_sg0	GACTGCTGGGCGCCCAGCGG	1317.4	349.23	1091.3/1142.7	374.06/312.46	698.8	397.35	610.86/349.53	325.21/256.38	980.23	343.26	1069.2/968.96	440.56/416.2	817.32	360.6	573.93/452.13	271.13/188.25	1317.4	349.23	1117.0	343.26	698.8	397.35	480.2	290.79	980.23	343.26	1019.1	428.38	817.32	360.6	513.03	229.69	0.42612	-0.024807	0.13228	0.31879	-0.22573	-0.13965	-0.095238	-0.33899	0.014972	0.88681	0.47509	0.014289	0.32245	0.4446	0.62873	0.051217
GSC_P1P2	GSC_P1P2_sg1	GGGCTAAGGACCGCAGTGGG	1166.5	503.48	1857.1/1418.7	539.26/424.26	1410.5	477.01	1005.9/1096.3	390.4/407.88	1405.7	462.81	1848.8/1658.3	713.73/580.56	1227.3	556.14	886.44/1057.7	446.78/495.17	1166.5	503.48	1637.9	481.76	1410.5	477.01	1051.1	399.14	1405.7	462.81	1753.6	647.14	1227.3	556.14	972.06	470.98	-0.26889	-0.12126	-0.098389	0.425	0.20064	0.22099	0.11267	0.2382	0.16692	0.43369	0.56176	5.9275e-05	0.24537	0.14089	0.43958	0.051408
GSC_P1P2	GSC_P1P2_sg2	GTGCAGGGCCGGGAAGACGA	646.65	259.02	1335.5/1062.5	277.42/307.86	1022.3	377.19	777.06/952.14	308.71/352.53	779.97	345.01	993.46/974.7	447.99/417.72	651.64	379.52	772.86/960.15	322.88/423.72	646.65	259.02	1199.0	292.64	1022.3	377.19	864.6	330.62	779.97	345.01	984.08	432.86	651.64	379.52	866.5	373.3	-0.27006	0.41222	0.28471	0.56316	0.6489	0.0088483	-0.0031708	0.17467	0.26806	0.014657	0.10847	1.2354e-05	0.00031025	0.96016	0.984	0.2023
GSC2_P1P2	GSC2_P1P2_sg0	GGGGCCGCCCGGCACCCCGG	2960.7	1076.8	3630.9/5556.8	1153.3/1176.3	2517.6	1238.1	2539.6/2988.1	1013.3/996.4	2916.7	1208.1	3320.7/4143	1311.2/1801.9	2791.9	1264.7	2321.6/2801.2	1089.6/1330.2	2960.7	1076.8	4593.9	1164.8	2517.6	1238.1	2763.9	1004.9	2916.7	1208.1	3731.8	1556.5	2791.9	1264.7	2561.4	1209.9	0.021591	0.16579	0.29974	0.41791	-0.14916	0.030643	0.10972	0.26766	0.87129	0.10567	0.010301	9.9889e-10	0.31978	0.78241	0.28863	0.00053763
GSC2_P1P2	GSC2_P1P2_sg1	GCTGGAGAGGATGTGCTCGA	796.52	244.46	934.45/838.81	261.84/301.73	854.09	289.85	759.56/475.5	237.23/186.46	882.5	311.8	830.41/696.08	328.24/344.39	760.1	361.65	730.19/527.32	339.64/219.94	796.52	244.46	886.63	281.79	854.09	289.85	617.53	211.84	882.5	311.8	763.24	336.31	760.1	361.65	628.75	279.79	-0.14771	0.34975	0.21592	0.25438	0.16798	0.31828	-0.025938	0.39969	0.50802	0.048071	0.27245	0.083192	0.40991	0.07045	0.88465	0.010748
GSC2_P1P2	GSC2_P1P2_sg2	GCGCGAAGCCAGAGGAGCCC	91.18	66.937	264.74/556.77	71.694/85.772	197.64	150.69	155.99/248.53	123.33/99.057	171.52	64.668	225.42/189.58	67.745/116.31	177.64	128.26	169.48/178.82	59.765/82.632	91.18	66.937	410.76	78.733	197.64	150.69	202.26	111.19	171.52	64.668	207.5	92.03	177.64	128.26	174.15	71.199	-0.90421	-0.049002	0.98175	0.22252	0.15309	-0.23082	0.21477	-0.63593	0.090232	0.88769	1.0686e-05	0.42337	0.64092	0.40108	0.41042	0.036602
GSDMA_P1P2	GSDMA_P1P2_sg0	GTAGGGCTCACTGGGTCTGT	665.51	189.17	660.88/616.34	202.61/205.24	396.46	259.14	591.9/411.95	212.09/209.77	406.27	202.39	526.58/599.37	214.16/235.66	474.0	177.67	708.55/412.51	263.11/205.65	665.51	189.17	638.61	203.93	396.46	259.14	501.93	210.93	406.27	202.39	562.98	224.91	474.0	177.67	560.53	234.38	0.71063	0.096989	0.18156	0.14066	-0.25712	-0.54199	-0.15901	0.15141	0.0012961	0.65221	0.40714	0.43297	0.34965	0.028006	0.41484	0.37759
GSDMA_P1P2	GSDMA_P1P2_sg1	GTATCCAGCAGCTGGGTCTG	278.78	98.95	524.58/470.46	105.98/163.89	412.93	189.08	416.96/349.53	154.75/186.46	548.09	151.36	632.6/365.75	203.67/169.41	403.96	257.57	362.39/377.96	156.7/195.09	278.78	98.95	497.52	134.93	412.93	189.08	383.25	170.6	548.09	151.36	499.18	186.54	403.96	257.57	370.18	175.89	-0.97274	0.60819	-0.0047836	0.46432	0.031579	0.44397	0.049925	0.0438	0.0054395	0.0092733	0.98428	0.017695	0.90417	0.025363	0.81266	0.82437
GSDMA_P1P2	GSDMA_P1P2_sg2	GTGAGGGCCTAGGGCTCACT	604.72	197.9	950.13/703.87	211.96/266.51	534.1	279.3	467.98/598.07	228.59/233.08	692.77	219.52	799.22/682.67	295.89/280.67	731.06	300.67	418.88/424.7	220.11/226.15	604.72	197.9	827.0	239.24	534.1	279.3	533.02	230.83	692.77	219.52	740.95	288.28	731.06	300.67	421.79	223.13	-0.19581	0.14888	0.15832	0.26803	-0.45217	0.10603	0.33696	-0.048733	0.43138	0.47288	0.43472	0.090719	0.076216	0.58171	0.063452	0.78207
GSDMB_P1P2	GSDMB_P1P2_sg0	GCTGGGCAGAAGGGATATAG	521.93	224.09	758.93/510.58	240.02/206.77	456.45	185.24	386.34/303	151.61/209.77	481.97	153.8	509.65/523.73	273.17/223.53	532.07	190.29	330.54/371.87	166.9/141.66	521.93	224.09	634.76	223.4	456.45	185.24	344.67	180.69	481.97	153.8	516.69	248.35	532.07	190.29	351.2	154.28	0.11467	-0.54007	0.29638	0.15211	-0.2207	0.038585	-0.026995	-0.22658	0.65533	0.029965	0.16998	0.37314	0.39885	0.86749	0.90256	0.28206
GSDMB_P1P2	GSDMB_P1P2_sg1	GTTAGCTTCCTGAGATTCAG	234.76	75.668	86.287/460.74	81.045/73.519	197.64	93.099	110.8/189.52	76.196/72.836	288.42	61.871	97.118/373.41	42.833/155.25	185.33	86.207	146.04/170.69	77.986/58.402	234.76	75.668	273.51	77.282	197.64	93.099	150.16	74.516	288.42	61.871	235.27	99.043	185.33	86.207	158.37	68.194	-0.29581	-0.28621	0.21646	0.35387	0.092309	-0.10973	-0.076262	-0.12613	0.41119	0.42374	0.44686	0.186	0.78016	0.73021	0.79863	0.68493
GSDMB_P1P2	GSDMB_P1P2_sg2	GGGTGGCCAAAGGTAGGATG	881.41	436.54	1571.8/1293.5	467.57/462.56	1228.2	483.73	1256.7/1011.2	395.9/323.39	1176.7	411.08	1029.1/1173.9	447.56/479.92	1199.1	395.29	1073.3/865.66	499.26/365.94	881.41	436.54	1432.6	465.06	1228.2	483.73	1133.9	359.65	1176.7	411.08	1101.5	463.74	1199.1	395.29	969.5	432.6	-0.41641	-0.086509	0.37892	-0.0041026	0.034575	-0.29062	0.2258	0.26577	0.056936	0.5941	0.022093	0.97391	0.85132	0.10273	0.10727	0.036876
GSDMC_P1P2	GSDMC_P1P2_sg0	GGCTGAGGACTTGAGAGCTA	589.0	174.62	318.67/469.25	187.03/147.04	714.09	143.97	328.03/415.35	117.83/122.36	380.4	159.05	386.69/552.46	144.23/185.6	378.34	228.13	376.21/338.34	184.4/191.36	589.0	174.62	393.96	167.03	714.09	143.97	371.69	120.1	380.4	159.05	469.57	164.91	378.34	228.13	357.27	187.88	0.62941	-0.13393	-0.25272	-0.018303	0.91463	0.66046	0.056911	0.6413	0.0070319	0.57827	0.34806	0.93029	2.429e-06	0.0011985	0.78917	0.00066126
GSDMC_P1P2	GSDMC_P1P2_sg1	GGTAAGTCTGGAACTAGTTC	162.45	32.013	168.65/227.33	34.288/62.797	23.529	70.064	202.65/113.48	57.343/43.702	91.987	51.385	168.4/231.71	51.137/66.754	77.718	73.591	155.05/82.298	67.782/51.567	162.45	32.013	197.99	48.543	23.529	70.064	158.07	50.522	91.987	51.385	200.05	58.945	77.718	73.591	118.68	59.675	0.81373	0.6661	-0.014874	0.27497	-1.6822	0.069887	0.4105	0.2359	0.029755	0.065276	0.96347	0.4248	0.026689	0.83423	0.14169	0.47337
GSDMC_P1P2	GSDMC_P1P2_sg2	GCCGCAGGAGGTCTGAAGAT	964.2	311.4	722.65/1139.1	333.53/341.56	857.61	355.12	559.83/819.36	290.64/215.59	549.05	300.62	698.54/962.26	264.86/497.12	749.0	313.29	668.89/707.16	290.81/354.14	964.2	311.4	930.86	337.54	857.61	355.12	689.6	253.12	549.05	300.62	830.4	380.99	749.0	313.29	688.02	322.47	0.81128	-0.050675	0.16458	0.17419	0.19512	-0.18027	0.0032918	0.34814	1.8632e-05	0.78342	0.39906	0.20735	0.33612	0.35152	0.98467	0.017488
GSDMD_P1P2	GSDMD_P1P2_sg0	GCTGTCTCGGAGTGCGGCTG	1253.5	456.92	1274.7/1246.1	489.39/591.21	964.67	526.92	864.53/795.53	431.25/480.72	1244.7	492.87	1324/1101.1	572.56/450.08	1132.5	677.04	799.9/808.76	427.1/425.59	1253.5	456.92	1260.4	540.3	964.67	526.92	830.03	455.98	1244.7	492.87	1212.6	511.32	1132.5	677.04	804.33	426.34	0.010123	0.10906	0.05576	-0.079384	-0.23114	0.36105	0.04532	-0.096747	0.95643	0.46375	0.75705	0.50645	0.26137	0.0085627	0.77658	0.45282
GSDMD_P1P2	GSDMD_P1P2_sg1	GTGGCGCGTCTGCTCTCCCT	172.93	66.937	175.52/367.13	71.694/108.75	237.64	87.34	142.87/114.62	71.482/81.576	168.64	87.389	101.57/381.07	83.48/144.13	168.25	101.98	209.74/127	88.919/60.266	172.93	66.937	271.32	90.22	237.64	87.34	128.75	76.529	168.64	87.389	241.32	113.8	168.25	101.98	168.37	74.592	0.035995	0.37968	0.16839	0.33175	0.49569	0.22117	-0.3845	-0.036507	0.92745	0.20305	0.55759	0.18475	0.093276	0.44667	0.23594	0.90239
GSDMD_P1P2	GSDMD_P1P2_sg2	GGCCAGACGCGCCACCCTCG	764.03	360.88	870.71/965.24	386.52/350.75	690.56	336.88	854.33/714.95	275.72/399.14	660.2	281.39	804.57/909.59	294.15/414.18	681.53	395.29	680.91/613.68	423.46/267.16	764.03	360.88	917.97	368.63	690.56	336.88	784.64	337.43	660.2	281.39	857.08	354.16	681.53	395.29	647.29	345.31	0.21043	-0.35779	0.098912	-0.057622	0.018969	0.23003	0.27722	0.033195	0.33919	0.063026	0.61698	0.68778	0.93205	0.17921	0.081343	0.81587
GSE1_P1P2	GSE1_P1P2_sg0	GGGGCCCCGCAGCTCCACCT	337.47	154.25	790.31/627.28	165.21/148.57	387.04	165.08	380.51/527.7	135.11/131.1	221.34	167.09	481.14/482.56	291.96/224.03	371.51	157.7	394.84/388.12	166.9/219.32	337.47	154.25	708.8	156.89	387.04	165.08	454.11	133.11	221.34	167.09	481.85	258.0	371.51	157.7	391.48	193.11	0.60625	0.11467	0.55583	0.71402	0.058942	-0.065637	0.21358	0.53349	0.036396	0.62214	0.0056573	1.6432e-05	0.82525	0.79352	0.27315	0.0042443
GSE1_P1P2	GSE1_P1P2_sg1	GCAGCATGTATCAGCCGAGG	848.92	416.17	1050.1/871.63	445.75/384.44	808.2	380.07	685.21/881.78	311.07/364.18	702.36	386.61	777.84/1052.3	304.64/372.2	798.53	419.47	763.24/907.31	309.76/476.53	848.92	416.17	960.89	415.1	808.2	380.07	783.49	337.62	702.36	386.61	915.05	338.42	798.53	419.47	835.28	393.15	0.27307	-0.10604	0.07045	-0.29384	0.017347	0.14193	-0.09222	0.21905	0.19406	0.52467	0.71888	0.044841	0.93463	0.39983	0.57677	0.10083
GSE1_P1P2	GSE1_P1P2_sg2	GCTCCAGCATGTATCAGCCG	388.83	194.99	889.34/572.58	208.85/171.54	347.05	157.4	479.65/209.95	128.83/104.88	444.6	167.79	742.2/485.44	309.88/200.77	392.86	140.87	521.05/211.33	185.13/85.739	388.83	194.99	730.96	190.2	347.05	157.4	344.8	116.85	444.6	167.79	613.82	255.32	392.86	140.87	366.19	135.43	-0.19293	-0.21557	0.25161	0.42292	-0.17841	-0.15899	-0.086604	0.21118	0.5126	0.36235	0.22629	0.011735	0.53056	0.54664	0.69606	0.3439
GSG1_P1P2	GSG1_P1P2_sg0	GACCCCTCTGCTGGCAAGAG	704.29	355.06	865.81/1091.7	380.29/329.3	1032.9	365.68	836.83/640.05	299.28/308.82	755.06	326.49	924.85/1649.7	345.72/576.01	766.08	449.96	847.98/674.64	387.74/280.2	704.29	355.06	978.74	354.8	1032.9	365.68	738.44	304.05	755.06	326.49	1287.3	460.86	766.08	449.96	761.31	333.97	-0.10028	-0.12067	-0.39498	0.37642	0.43065	0.29848	-0.043941	0.13498	0.66701	0.49994	0.055436	0.002679	0.019959	0.065192	0.79366	0.35079
GSG1_P1P2	GSG1_P1P2_sg1	GTGCCAGCAGAGGGGTAAGG	1191.6	430.72	1962/1240	461.33/488.59	1074.1	559.55	778.51/802.34	457.96/370.01	981.19	452.68	1659/1240.9	647.73/564.38	1025.7	528.81	925.5/1079	382.64/372.78	1191.6	430.72	1601.0	474.96	1074.1	559.55	790.43	413.98	981.19	452.68	1450.0	606.05	1025.7	528.81	1002.3	377.71	0.28007	0.071554	0.14288	0.35097	0.066412	-0.081386	-0.34217	-0.13196	0.1291	0.64336	0.38763	0.0013468	0.72918	0.60371	0.042238	0.33432
GSG1_P1P2	GSG1_P1P2_sg2	GTCCCCTCTTGCCAGCAGAG	688.57	215.36	701.08/970.1	230.67/245.06	429.4	264.9	449.03/668.43	216.8/157.33	539.46	253.78	694.08/856.93	293.27/337.31	517.55	278.6	462.75/608.6	225.94/271.51	688.57	215.36	835.59	237.87	429.4	264.9	558.73	187.06	539.46	253.78	775.51	315.29	517.55	278.6	535.68	248.72	0.3515	0.2358	0.10752	0.40506	-0.26883	0.072459	0.060673	0.4091	0.12015	0.22471	0.59711	0.0074043	0.31629	0.7155	0.74126	0.013611
GSG1L_P1P2	GSG1L_P1P2_sg0	GCCGGAGCGCGAGTGCACCT	450.66	241.55	779.52/827.87	258.72/289.48	522.33	293.69	1064.3/817.09	240.37/209.77	474.31	216.72	728.83/816.72	319.93/300.9	575.63	211.31	836.56/901.22	400.13/422.48	450.66	241.55	803.69	274.1	522.33	293.69	940.68	225.07	474.31	216.72	772.78	310.42	575.63	211.31	868.89	411.31	-0.073617	-0.1558	0.056526	0.17888	-0.13991	-0.47303	0.1144	0.86696	0.78965	0.46297	0.78511	0.24204	0.57286	0.039472	0.45062	1.2212e-11
GSG1L_P1P2	GSG1L_P1P2_sg1	GGGCGGTGGAGGAGCGGCTA	2307.8	878.91	2482.7/2142	941.37/873.04	2158.7	1012.6	1882.1/2022.3	828.72/760.41	2227.8	893.12	2245.3/2162	895.55/783.35	1963.5	1008.2	1894.3/1792.3	870.24/858.01	2307.8	878.91	2312.4	907.2	2158.7	1012.6	1952.2	794.57	2227.8	893.12	2203.6	839.45	1963.5	1008.2	1843.3	864.12	0.050877	0.02311	0.069447	-0.11186	0.13673	-0.006232	0.082799	0.12092	0.72787	0.84357	0.64136	0.23097	0.36823	0.95908	0.48025	0.1853
GSG1L_P1P2	GSG1L_P1P2_sg2	GCGCCAGCGGCTCCTAGCCG	202.27	107.68	330.44/232.19	115.33/114.87	218.82	136.29	301.78/300.73	111.54/99.057	85.279	79.0	132.76/217.35	108.83/91.534	315.14	105.13	223.56/294.65	112.24/168.99	202.27	107.68	281.32	115.1	218.82	136.29	301.26	105.3	85.279	79.0	175.05	100.18	315.14	105.13	259.11	140.62	1.2363	-0.44203	0.68131	-0.19846	-0.52429	-0.37138	0.21669	0.41385	0.00015652	0.17516	0.0097818	0.45768	0.12615	0.21517	0.33744	0.05769
HASPIN_P1P2	HASPIN_P1P2_sg0	GCGGAGTCGCGGCTGGGGAA	1273.4	311.4	1287.4/915.4	333.53/343.09	771.74	331.12	561.29/688.85	271/308.82	948.61	361.09	1050.5/823.42	517.05/366.64	703.73	353.24	673.69/648.23	300.28/254.11	1273.4	311.4	1101.4	338.31	771.74	331.12	625.07	289.91	948.61	361.09	936.95	441.85	703.73	353.24	660.96	277.2	0.42438	0.21296	0.23308	0.3842	0.1329	0.092995	-0.08042	-0.064494	0.016783	0.20527	0.2039	0.002687	0.52992	0.60732	0.65314	0.68441
HASPIN_P1P2	HASPIN_P1P2_sg1	GGTCCGCAGCCCCATATGTG	775.56	308.49	782.46/730.61	330.42/349.21	842.32	329.2	540.88/464.15	269.43/288.43	771.35	262.87	1095/696.08	441.44/289.27	657.62	467.83	553.5/480.58	236.14/262.19	775.56	308.49	756.54	339.81	842.32	329.2	502.52	278.93	771.35	262.87	895.55	365.35	657.62	467.83	517.04	249.17	0.0078417	-0.23009	-0.24307	0.10424	0.35665	0.5057	-0.041029	-0.16219	0.97191	0.24224	0.26794	0.4601	0.074087	0.001225	0.83147	0.3319
HASPIN_P1P2	HASPIN_P1P2_sg2	GGGAGCGAAGCCGCCATGGC	579.57	296.85	522.62/495.99	317.95/318.58	691.74	338.8	583.16/436.92	277.29/273.86	959.15	273.35	679.83/526.61	281.91/150.7	663.59	383.73	585.35/527.32	220.84/197.57	579.57	296.85	509.31	318.26	691.74	338.8	510.04	275.58	959.15	273.35	603.22	216.31	663.59	383.73	556.34	209.21	-0.72579	-0.11855	-0.2437	-0.55503	0.059838	0.17913	-0.12512	-0.39588	0.0055016	0.53795	0.32627	0.0023064	0.78678	0.30322	0.51743	0.029483
GSK3A_P1P2	GSK3A_P1P2_sg0	GGAGCGGCGCGGCCTGGAAG	809.09	395.8	2192.5/1429.6	423.93/298.67	759.97	385.83	1052.6/1524.1	315.78/311.74	760.81	342.91	1315.1/1473.5	655.16/529.99	707.15	308.03	912.28/1411.3	462.81/592.09	809.09	395.8	1811.0	361.3	759.97	385.83	1288.4	313.76	760.81	342.91	1394.3	592.58	707.15	308.03	1161.8	527.45	0.088664	-0.20636	0.37702	0.71225	0.10379	-0.32395	0.14907	0.74753	0.68377	0.24123	0.014348	8.746e-11	0.62675	0.099463	0.26967	5.4709e-11
GSK3A_P1P2	GSK3A_P1P2_sg1	GAGCCCAAGCCAGAGCGGCG	695.9	282.3	783.44/522.74	302.36/315.52	589.39	378.15	457.78/512.95	309.5/250.56	713.85	285.94	723.49/635.76	241.7/242.24	758.39	236.54	492.2/473.47	265.3/217.45	695.9	282.3	653.09	308.94	589.39	378.15	485.36	280.03	713.85	285.94	679.62	241.97	758.39	236.54	482.83	241.38	-0.03669	0.018413	-0.057366	-0.35123	-0.36318	-0.67459	0.0075246	-0.21346	0.87487	0.92176	0.79829	0.04216	0.13779	0.0024006	0.96911	0.20863
GSK3A_P1P2	GSK3A_P1P2_sg2	GCGGGCGCCACTAGTACTCA	157.21	58.206	88.248/207.88	62.343/62.797	224.7	31.673	74.353/60.147		63.241	43.345	91.772/97.662	42.395/78.386	132.38	58.873	79.329/79.25		157.21	58.206	148.06	62.57	224.7	31.673	67.25		63.241	43.345	94.717	60.391	132.38	58.873	79.29		1.3003	-0.41697	0.63908	-0.050329	0.75888	0.87382	-0.23439		0.00026846	0.31596	0.049516	0.88293	0.0087701	0.0095729	0.56256
GSK3B_P1P2	GSK3B_P1P2_sg0	GGGCCCGGCGAACTAGAGGG	1463.1	608.25	866.79/920.26	651.48/664.73	2689.3	811.97	800.38/1850.9	664.55/562.29	1590.6	477.84	1014.8/974.7	319.06/320.62	1419.4	780.07	722.97/1425.5	462.09/917.65	1463.1	608.25	893.52	658.11	2689.3	811.97	1325.7	613.42	1590.6	477.84	994.77	319.84	1419.4	780.07	1074.2	689.87	-0.12049	-0.34748	-0.1547	-1.0387	0.92145	-0.057764	0.30315	0.16918	0.49472	0.024612	0.45289	2.1471e-12	3.0309e-13	0.6679	0.021123	0.096374
GSK3B_P1P2	GSK3B_P1P2_sg1	GGGAGTCGCGAGTCAGTCAG	762.98	317.22	648.13/775.59	339.77/359.94	796.44	342.64	736.24/704.74	280.43/343.79	776.14	331.03	874.95/859.81	328.67/361.08	723.38	406.85	671.29/623.84	373.17/379.61	762.98	317.22	711.86	349.85	796.44	342.64	720.49	312.11	776.14	331.03	867.38	344.88	723.38	406.85	647.57	376.39	-0.024636	0.06128	-0.2847	-0.020602	0.13864	0.24715	0.15372	0.26939	0.9127	0.72769	0.2052	0.88723	0.50769	0.14386	0.35489	0.047943
GSK3B_P1P2	GSK3B_P1P2_sg2	GAGGGGCCCGGCGAACTAGA	726.3	200.81	580.47/850.97	215.08/182.27	550.57	235.15	481.1/399.47	192.45/218.51	576.83	305.16	716.36/865.55	284.53/318.09	590.15	312.24	462.75/433.84	228.86/210	726.3	200.81	715.72	198.67	550.57	235.15	440.29	205.48	576.83	305.16	790.95	301.31	590.15	312.24	448.3	219.43	0.33189	0.6013	-0.14401	0.59839	-0.099977	0.40757	-0.025961	0.094296	0.13491	0.00059254	0.51377	0.00010212	0.68052	0.027436	0.89768	0.59484
GSKIP_P1P2	GSKIP_P1P2_sg0	GGAGGGGCGGCCCCCGAGAA	536.6	180.44	219.64/378.07	193.26/196.05	304.69	194.84	188.07/228.1	159.46/131.1	425.44	140.17	295.81/329.37	86.976/160.82	421.04	199.75	144.84/199.14	112.97/108.11	536.6	180.44	298.86	194.66	304.69	194.84	208.09	145.28	425.44	140.17	312.59	123.9	421.04	199.75	171.99	110.54	0.3342	-0.36202	-0.06461	-0.64759	-0.46531	0.035741	0.27342	-0.39123	0.17996	0.15838	0.82192	0.0068044	0.1285	0.87488	0.28676	0.11342
GSKIP_P1P2	GSKIP_P1P2_sg1	GGGCGACTGGAGCCGACCGG	1109.9	465.65	1256.1/1565.8	498.74/531.48	1225.8	612.34	1062.8/1090.6	501.16/445.76	1225.5	537.97	1332.9/1359.6	518.8/638.21	1233.2	508.83	1045.1/1224.3	403.05/569.73	1109.9	465.65	1410.9	515.11	1225.8	612.34	1076.7	473.46	1225.5	537.97	1346.3	578.5	1233.2	508.83	1134.7	486.39	-0.14288	0.20787	0.067623	0.16714	-0.0086834	-0.26667	-0.07564	0.038787	0.46709	0.14502	0.69715	0.13662	0.96268	0.09815	0.60753	0.74806
GSKIP_P1P2	GSKIP_P1P2_sg2	GCGCCGGGCGCGCAGGTGAG	1332.1	608.25	1430.6/1163.4	651.48/676.99	903.5	752.47	797.47/906.74	615.85/588.52	1670.1	648.08	1218.9/1133.6	492.57/457.16	1574.9	609.76	745.81/773.2	356.4/414.4	1332.1	608.25	1297.0	664.23	903.5	752.47	852.11	602.18	1670.1	648.08	1176.3	474.87	1574.9	609.76	759.51	385.4	-0.32607	0.091354	0.14085	-0.48329	-0.80096	-0.30295	0.16577	-0.64248	0.079013	0.49248	0.42513	9.0712e-05	0.00032672	0.044389	0.2888	1.9373e-06
GSN_P1P2	GSN_P1P2_sg0	GAGTGCCGCAGCAGCAGGTA	882.46	273.57	1093.3/680.77	293.01/272.63	874.08	388.71	590.45/721.76	318.14/294.26	736.85	362.49	795.66/599.37	360.14/280.67	597.83	333.26	649.05/745.77	292.99/310.03	882.46	273.57	887.03	282.82	874.08	388.71	656.11	306.2	736.85	362.49	697.52	320.41	597.83	333.26	697.41	301.51	0.25983	0.40475	0.34632	0.17942	0.54727	-0.22142	-0.08795	-0.022179	0.21033	0.014499	0.072951	0.23327	0.0043859	0.24247	0.61726	0.88422
GSN_P1P2	GSN_P1P2_sg1	GACTGGAGACAGCGGCTGCT	769.27	299.76	1308/1122.1	321.06/390.57	930.55	353.2	723.11/691.12	289.07/279.69	719.6	382.41	1086.1/1056.1	417.4/456.66	590.15	393.19	728.38/661.44	313.4/315	769.27	299.76	1215.0	355.82	930.55	353.2	707.12	284.38	719.6	382.41	1071.1	437.03	590.15	393.19	694.91	314.2	0.096153	0.35029	0.18175	0.29584	0.65612	0.15432	0.025092	0.14337	0.66462	0.031214	0.3105	0.021704	0.00039797	0.37157	0.8823	0.33586
GSN_P1P2	GSN_P1P2_sg2	GGCGCGGGCGAGATAGGACC	1423.2	509.3	1129.6/1869.7	545.5/543.73	1015.3	648.81	1029.3/1165.5	531.01/489.46	1284.9	559.64	1122.7/1432.4	403.85/627.08	1101.7	613.96	969.98/841.27	451.88/425.59	1423.2	509.3	1499.6	544.62	1015.3	648.81	1097.4	510.24	1284.9	559.64	1277.5	515.47	1101.7	613.96	905.62	438.73	0.14738	0.13573	0.23111	-0.079208	-0.1178	-0.079527	0.2768	-0.21736	0.39826	0.33576	0.16569	0.50569	0.55542	0.59091	0.049734	0.087382
GSPT1_P1P2	GSPT1_P1P2_sg0	GCTCGCGACGACGACAGAGG	113.19	154.25		165.21/160.82	94.114	185.24		151.61/189.37	637.2	102.42		4.8077/10.62	469.73	106.18		24.052/3.7278	113.19	154.25		163.02	94.114	185.24		170.49	637.2	102.42		7.7139	469.73	106.18		13.89	-2.4826	-0.58604		-4.2344	-2.3072	-0.79709		-3.5257	8.2043e-07	0.046726		7.5199e-11	5.1449e-06	0.0089784		4.8716e-11
GSPT1_P1P2	GSPT1_P1P2_sg1	GAGCTAGCGACAAAGATCCC	32.49				5.8821	23.035			73.781				86.259	31.539			32.49				5.8821	23.035			73.781				86.259	31.539			-1.159				-3.6644	0.43705			0.13627				0.0012813	0.32919
GSPT1_P1P2	GSPT1_P1P2_sg2	GACACTCGCGACGACGACAG	159.3	227.0	11.766/31.607	243.14/286.42	110.58	293.69	32.074/38.585	240.37/268.04	786.68	175.13	50.787/85.215	7.4301/13.149	695.19	173.47	45.073/30.481	26.967/11.183	159.3	227.0	21.687	264.78	110.58	293.69	35.329	254.2	786.68	175.13	68.001	10.289	695.19	173.47	37.777	19.075	-2.2968	-0.37243	-1.6048	-4.5572	-2.6414	-0.75627	-0.094072	-3.6682	2.1682e-07	0.11185	0.0314	6.9095e-17	5.1794e-08	0.0026534	0.84938	9.0549e-16
GSPT2_P1P2	GSPT2_P1P2_sg0	GGCGGCGGCAGCAGCAGATA	402.45	189.17	834.43/860.69	202.61/245.06	430.57	205.39	403.84/291.66	168.1/201.03	607.5	190.16	611.22/917.25	221.16/334.78	351.87	202.9	443.52/369.83	189.5/159.67	402.45	189.17	847.56	223.84	430.57	205.39	347.75	184.56	607.5	190.16	764.24	277.97	351.87	202.9	406.68	174.59	-0.59285	0.0074887	0.14911	0.31122	0.29048	-0.017522	-0.22525	-0.079745	0.046966	0.97309	0.45903	0.053574	0.24591	0.93834	0.31419	0.68762
GSPT2_P1P2	GSPT2_P1P2_sg1	GAACCTTAGCTGCACCGCGG	234.76	116.41	348.09/327.01	124.69/102.62	164.7	98.857	205.56/355.21	80.909/104.88	296.08	98.225	357.29/284.37	143.79/79.397	214.37	67.283	151.45/319.03	77.986/113.08	234.76	116.41	337.55	113.65	164.7	98.857	280.39	92.896	296.08	98.225	320.83	111.6	214.37	67.283	235.24	95.531	-0.33352	-0.2428	0.073084	-0.026114	-0.37822	-0.54833	0.2523	0.039922	0.35538	0.41124	0.78775	0.91795	0.30705	0.12753	0.27468	0.87998
GSPT2_P1P2	GSPT2_P1P2_sg2	GGCAGTTGCGAATGCAGCAT	755.64	349.23	701.08/633.36	374.06/303.27	956.43	369.52	609.4/432.38	302.43/279.69	801.05	311.8	999.69/686.5	253.94/276.12	772.91	374.26	554.7/517.16	338.91/244.79	755.64	349.23	667.22	338.66	956.43	369.52	520.89	291.06	801.05	311.8	843.1	265.03	772.91	374.26	535.93	291.85	-0.08408	-0.16306	-0.33709	-0.35252	0.307	0.018372	-0.040994	0.0039105	0.71059	0.37219	0.14403	0.032886	0.1116	0.91778	0.82946	0.97983
GSR_P1P2	GSR_P1P2_sg0	GCCGATCACCAGGTAGTCAT	357.38	75.668	211.79/485.05	81.045/98.025	184.7	119.97	349.89/297.33	98.19/75.749	213.68	104.52	164.83/412.67	107.52/200.26	210.95	85.156	426.09/310.91	121.72/146	357.38	75.668	348.42	89.535	184.7	119.97	323.61	86.97	213.68	104.52	288.75	153.89	210.95	85.156	368.5	133.86	0.73934	0.46079	0.27016	0.7747	-0.19075	-0.48966	-0.18685	0.61639	0.0081446	0.094373	0.30196	0.0002802	0.58526	0.13474	0.41431	0.0054361
GSR_P1P2	GSR_P1P2_sg1	GAGGTAGTCATAGGAGGCCA	455.9	128.05	1140.4/289.33	137.15/142.44	403.51	113.25	332.4/433.51	92.691/134.02	452.27	197.15	507.87/288.2	283.66/94.063	458.62	276.49	329.34/478.55	167.63/232.99	455.9	128.05	714.84	139.8	403.51	113.25	382.96	113.35	452.27	197.15	398.03	188.86	458.62	276.49	403.94	200.31	0.011519	0.61863	0.84314	0.4313	-0.18426	1.2802	-0.076777	0.8159	0.96633	0.0031358	1.0719e-05	0.02675	0.49672	3.8739e-13	0.71887	6.8011e-06
GSR_P1P2	GSR_P1P2_sg2	GCTATGGCGATCCTGTCCCC	254.68	174.62	207.87/369.56	187.03/165.42	264.7	167.0	294.49/369.96	136.68/134.02	344.95	183.87	447.28/372.45	99.651/121.88	317.71	178.72	319.72/424.7	157.43/167.13	254.68	174.62	288.72	176.22	264.7	167.0	332.23	135.35	344.95	183.87	409.87	110.76	317.71	178.72	372.21	162.28	-0.43625	0.074048	-0.50402	-0.66511	-0.26245	0.097286	-0.16348	0.26003	0.21545	0.74122	0.098942	0.0084994	0.40254	0.68005	0.46998	0.20325
GSS_P1P2	GSS_P1P2_sg0	GAGCCTGGGTAGCGGCGCGA	808.05	363.79	902.09/1002.9	389.64/309.39	718.8	392.55	787.26/752.4	321.28/247.64	849.92	348.51	883.86/1199.7	355.77/431.88	614.06	351.14	676.7/742.72	359.32/328.67	808.05	363.79	952.51	349.52	718.8	392.55	769.83	284.46	849.92	348.51	1041.8	393.83	614.06	351.14	709.71	343.99	-0.0728	-0.061728	-0.12913	0.17173	0.22686	-0.16042	0.11716	0.27327	0.74146	0.72208	0.52141	0.20634	0.28879	0.38549	0.47194	0.05472
GSS_P1P2	GSS_P1P2_sg1	GAGAACCGTTCGCGGAGGAA	490.49	215.36	647.15/566.5	230.67/220.56	505.86	242.82	374.68/317.76	198.74/125.28	385.19	196.45	692.3/472.03	218.97/203.3	594.42	264.93	393.04/367.8	166.18/170.23	490.49	215.36	606.83	225.61	505.86	242.82	346.22	162.01	385.19	196.45	582.17	211.13	594.42	264.93	380.42	168.21	0.34783	-0.13195	0.059748	-0.095251	-0.2323	0.12519	-0.13554	0.053837	0.177	0.55007	0.79169	0.60708	0.35926	0.53519	0.54217	0.78945
GSS_P1P2	GSS_P1P2_sg2	GGGAGGAAAGGCGAACTAGT	1440.0	500.57	1630.6/1740.8	536.15/528.42	1362.3	573.95	989.91/1588.8	469.74/486.54	1220.7	532.37	1459.4/1708.1	548.96/706.99	1099.2	628.68	964.57/1255.8	417.63/630.61	1440.0	500.57	1685.7	532.28	1362.3	573.95	1289.3	478.14	1220.7	532.37	1583.8	627.97	1099.2	628.68	1110.2	524.12	0.23815	0.088697	0.08994	0.2381	0.30939	0.13118	0.21566	0.13219	0.1669	0.53899	0.58328	0.027091	0.072275	0.36295	0.1077	0.25577
GSTA1_P1P2	GSTA1_P1P2_sg0	GTTCAGTTGTCGAGCCAGGA	456.95	165.89	491.25/768.3	177.68/171.54	667.03	191.96	443.2/305.27	157.1/174.81	389.03	200.99	696.76/512.25	274.48/196.22	406.53	207.11	483.79/245.88	197.52/120.53	456.95	165.89	629.77	174.61	667.03	191.96	374.24	165.96	389.03	200.99	604.5	235.35	406.53	207.11	364.83	159.02	0.23161	0.27545	0.058992	0.42853	0.71303	0.10905	0.036617	-0.061178	0.3867	0.19653	0.79194	0.014166	0.00049244	0.62409	0.86334	0.76802
GSTA1_P1P2	GSTA1_P1P2_sg1	GTTAAACGCTGTCACCGTCC	247.34	104.77	141.2/222.47	112.22/134.78	328.22	157.4	319.28/250.8	128.83/134.02	482.93	139.12	194.24/276.71	39.773/120.87	269.02	155.59	314.31/252.99	136.29/132.96	247.34	104.77	181.83	123.5	328.22	157.4	285.04	131.42	482.93	139.12	235.47	80.319	269.02	155.59	283.65	134.63	-0.96248	0.40576	-0.37116	-0.61448	0.28597	-0.016591	0.0070225	0.034484	0.0085722	0.09896	0.28634	0.038018	0.29585	0.94734	0.97619	0.87788
GSTA1_P1P2	GSTA1_P1P2_sg2	GGGAATTCAGTTGTCGAGCC	660.27	171.71	576.55/922.69	183.91/232.81	555.27	247.62	486.94/507.28	202.66/221.42	619.95	267.76	644.19/826.29	197.99/339.33	562.82	379.52	457.34/528.34	223.03/202.54	660.27	171.71	749.62	208.36	555.27	247.62	497.11	212.04	619.95	267.76	735.24	268.66	562.82	379.52	492.84	212.78	0.09076	0.63799	0.027906	0.36517	-0.019432	0.61401	0.012413	0.0050079	0.69965	0.00053367	0.8956	0.025815	0.93542	0.00025557	0.9486	0.97782
GSTA2_P1P2	GSTA2_P1P2_sg0	GTTCGGTTGTCCAGCCACAA	288.21	93.129	293.18/128.86	99.748/102.62	167.05	71.024	225.97/153.2	58.129/58.269	155.23	97.526	286.01/234.58	108.83/101.65	219.49	100.93	226.57/131.07	88.19/66.479	288.21	93.129	211.02	101.18	167.05	71.024	189.59	58.199	155.23	97.526	260.29	105.24	219.49	100.93	178.82	77.334	0.88849	0.065863	-0.30148	0.056143	-0.3918	0.50096	0.083927	0.40408	0.0028954	0.82114	0.36028	0.82954	0.28847	0.078426	0.75647	0.16327
GSTA2_P1P2	GSTA2_P1P2_sg1	GCATATTAGTGTATTTTTCT	232.67	58.206	352.99/371.99	62.343/87.304	199.99	67.185	167.66/133.91	54.986/58.269	222.3	76.203	425/315.96	167.4/140.08	199.85	111.44	171.88/182.89	78.715/63.372	232.67	58.206	362.49	74.823	199.99	67.185	150.78	56.628	222.3	76.203	370.48	153.74	199.85	111.44	177.38	71.043	0.065462	0.38292	-0.031375	1.0291	0.001046	0.72161	-0.23294	0.32211	0.85225	0.22466	0.90716	1.0911e-06	0.9975	0.0070865	0.44148	0.28681
GSTA2_P1P2	GSTA2_P1P2_sg2	GTTAAATGCTGTCACCTTTG	95.372	46.565	113.74/178.7	49.874/79.645	147.05	76.782	121.01/121.43	62.842/46.615	165.77	46.841	149.69/201.07	48.077/56.134	140.92	45.206	107.57/178.82	77.986/90.709	95.372	46.565	146.22	64.76	147.05	76.782	121.22	54.728	165.77	46.841	175.38	52.106	140.92	45.206	143.2	84.348	-0.79115	0.0083437	-0.26067	-0.30834	0.061063	-0.75136	-0.23861	0.61494	0.12955	0.98328	0.47898	0.40073	0.86737	0.076104	0.4664	0.025937
GSTA3_P1P2	GSTA3_P1P2_sg0	GTAGTTCCTGAAGGACAGGT	590.05	177.53	357.89/590.81	190.14/208.3	431.75	193.88	502.97/536.78	158.68/227.25	503.05	208.34	538.16/630.97	156.91/216.45	436.42	241.8	510.83/485.66	233.96/192.6	590.05	177.53	474.35	199.22	431.75	193.88	519.88	192.96	503.05	208.34	584.57	186.68	436.42	241.8	498.25	213.28	0.22971	0.22967	-0.30083	-0.09337	-0.015483	0.31721	0.061195	0.14372	0.34382	0.27594	0.23914	0.63524	0.95252	0.12335	0.74554	0.42359
GSTA3_P1P2	GSTA3_P1P2_sg1	GAACTTGAGTAAAGTCTAGC	85.94	20.372	78.442/85.097	21.82/44.418	74.115	17.276	91.847/21.562		31.62	25.518	127.41/22.022	56.382/19.217	63.199	52.565	92.55/52.834		85.94	20.372	81.769	33.119	74.115	17.276	56.705		31.62	25.518	74.717	37.799	63.199	52.565	72.692		1.4142	0.31123	0.12848	0.18547	0.22654	1.5513	-0.35282		0.0013399	0.52882	0.76117	0.66424	0.61351	1.5128e-06	0.41676
GSTA3_P1P2	GSTA3_P1P2_sg2	GAACAGCTAACATACACATC	29.345	23.282	64.715/248	24.937/22.975	134.11	16.316	122.46/37.45	13.354/29.134	151.39	22.721	62.37/291.07	40.21/79.397	42.702	73.591	104.57/65.026	49.561/36.035	29.345	23.282	156.36	23.956	134.11	16.316	79.957	21.244	151.39	22.721	176.72	59.804	42.702	73.591	84.798	42.798	-2.3283	-0.033732	-0.17558	1.2848	1.6284	2.1069	-0.083796	0.97745	0.004931	0.94475	0.62276	8.9246e-05	3.9298e-08	6.7455e-16	0.82335	0.0084883
GSTA4_P1	GSTA4_P1_sg0	GAGCCCATGCAGGGGCGTAG	924.38	340.5	1666.9/1367.6	364.7/356.87	1125.8	399.27	689.58/729.71	326.78/303	722.48	392.2	1142.3/1193	475.09/496.61	743.87	388.98	737.4/774.21	413.98/382.1	924.38	340.5	1517.3	360.79	1125.8	399.27	709.65	314.89	722.48	392.2	1167.6	485.85	743.87	388.98	755.81	398.04	0.35509	0.20337	0.3776	0.42833	0.59721	-0.037561	-0.090794	0.33712	0.078719	0.21098	0.020266	0.00044736	0.0006781	0.83107	0.59581	0.010868
GSTA4_P1	GSTA4_P1_sg1	GGAAGGGGGCGACCGCAGGA	2161.1	535.49	2476.8/1395.6	573.55/461.02	1382.3	542.28	1262.5/939.65	443.82/431.19	1021.4	515.6	1891.6/1668.9	779.29/656.92	1237.5	609.76	1332.4/1175.5	549.55/437.39	2161.1	535.49	1936.2	517.29	1382.3	542.28	1101.1	437.5	1021.4	515.6	1780.2	718.11	1237.5	609.76	1254.0	493.47	1.0804	-0.054526	0.12111	0.47245	0.15951	0.16891	-0.18739	0.17329	1.0756e-15	0.71177	0.43873	2.535e-06	0.36146	0.24555	0.20437	0.14765
GSTA4_P1	GSTA4_P1_sg2	GGCGGCTCCAGGCCTCCGAG	647.69	451.1	430.45/464.38	483.15/476.34	445.87	487.57	223.06/228.1	399.04/375.83	1237.0	349.56	574.69/644.38	193.62/212.4	1214.5	439.44	290.87/338.34	150.14/109.97	647.69	451.1	447.42	479.75	445.87	487.57	225.58	387.44	1237.0	349.56	609.53	203.01	1214.5	439.44	314.61	130.06	-0.93243	-0.36698	-0.44522	-1.2366	-1.4436	-0.1496	-0.47809	-1.5675	0.00022903	0.037116	0.092465	1.6535e-11	9.2695e-07	0.37689	0.073358	1.3651e-12
GSTA4_P2	GSTA4_P2_sg0	GTAAGGTACCTCGACTCCGG	209.61	104.77	222.58/299.05	112.22/121	236.46	122.85	233.26/276.9	100.55/72.836	278.83	98.225	159.49/316.92	46.329/115.3	293.79	187.13	159.26/351.55	91.105/136.06	209.61	104.77	260.82	116.61	236.46	122.85	255.08	86.691	278.83	98.225	238.2	80.816	293.79	187.13	255.4	113.58	-0.41	-0.092157	0.13031	-0.52354	-0.312	0.60313	-0.0017992	0.3859	0.27902	0.75325	0.65564	0.076747	0.33997	0.0064861	0.99414	0.11026
GSTA4_P2	GSTA4_P2_sg1	GCCATCCGGCCTCTTCCGTT	54.499	32.013	192.18/61.999	34.288/45.949	58.821	46.069	39.363/48.798		107.32	48.239	189.78/86.172	118.45/35.4	125.54	50.463	48.679/20.321		54.499	32.013	127.09	40.119	58.821	46.069	44.081		107.32	48.239	137.98	76.922	125.54	50.463	34.5		-0.96475	0.57675	-0.11767	0.92224	-1.0809	0.12873	0.3447		0.13562	0.12263	0.7558	0.00189	0.049499	0.73787	0.43973
GSTA4_P2	GSTA4_P2_sg2	GAAAGCCTGAAAAGCTATCA	246.29	58.206	92.17/194.51	62.343/75.05	168.23	73.903	225.97/219.03	60.485/64.096	157.14	53.133	72.17/160.85	35.402/74.846	257.92	120.9	144.23/248.93	86.003/113.7	246.29	58.206	143.34	68.697	168.23	73.903	222.5	62.29	157.14	53.133	116.51	55.124	257.92	120.9	196.58	99.85	0.64497	-0.12924	0.29664	-0.31247	-0.61354	0.7026	0.17783	0.67215	0.04751	0.73208	0.39037	0.38155	0.10324	0.0069132	0.48219	0.0082231
GSTA5_P1P2	GSTA5_P1P2_sg0	GGGCTAGAGAGGAGCATGTG	864.64	325.95	434.38/421.84	349.12/392.1	428.22	442.46	336.77/381.31	362.13/337.96	756.97	321.59	502.52/495.97	232.52/206.84	824.15	333.26	318.52/321.07	158.89/155.95	864.64	325.95	428.11	370.61	428.22	442.46	359.04	350.04	756.97	321.59	499.24	219.68	824.15	333.26	319.79	157.42	0.19162	-0.019372	-0.2213	-0.75184	-0.94295	-0.40782	0.16653	-1.1479	0.36228	0.91381	0.39725	2.9163e-05	0.0010139	0.033397	0.43464	2.2961e-08
GSTA5_P1P2	GSTA5_P1P2_sg1	GAGCATGTGAGGCAATGTAG	1115.1	328.86	812.86/1009	352.24/366.06	814.09	375.27	724.57/733.11	307.14/323.39	797.22	398.49	945.34/960.34	392.05/410.13	760.1	388.98	634.63/686.84	333.08/294.49	1115.1	328.86	910.93	359.15	814.09	375.27	728.84	315.27	797.22	398.49	952.84	401.09	760.1	388.98	660.73	313.79	0.48364	0.27631	-0.064826	0.15893	0.098866	0.051624	0.14133	-0.006759	0.0091731	0.085549	0.74893	0.23801	0.63597	0.76783	0.39365	0.96391
GSTA5_P1P2	GSTA5_P1P2_sg2	GCTCTGTCACTGTCGTGGCT					28.234	19.196	141.42/65.821						32.454	34.693	99.762/56.898						28.234	19.196	103.62						32.454	34.693	78.33						-0.19451	0.8216	0.3992						0.74913	0.047397	0.2205
GSTCD_P1P2	GSTCD_P1P2_sg0	GAATTAGCTGTTTTCTTATC	26.201	17.462			39.998		29.158/70.361		42.161	16.08			27.329		25.842/43.689		26.201	17.462			39.998		49.759		42.161	16.08			27.329		34.766		-0.66604	-0.11227			0.53327		0.5051		0.3988	0.84149			0.31171		0.22822
GSTCD_P1P2	GSTCD_P1P2_sg1	GGTAATCTCTCTGGAGAATC	209.61	20.372	51.968/117.92	21.82/55.139	138.82	54.707	87.474/101	44.775/29.134	95.819	45.442	95.336/79.47	38.899/21.24	98.215	44.155	102.77/92.459	59.765/49.082	209.61	20.372	84.944	38.48	138.82	54.707	94.238	36.955	95.819	45.442	87.403	30.069	98.215	44.155	97.613	54.424	1.1212	1.1197	-0.040702	-0.34561	0.49492	-0.30299	-0.050245	0.54623	0.00061676	0.0019988	0.92349	0.46775	0.15968	0.46767	0.88673	0.10814
GSTCD_P1P2	GSTCD_P1P2_sg2	GTCCGCCGGATTATGAATGA	482.1	203.72	246.11/248	218.2/231.28	483.51	255.3	250.76/241.72	208.95/198.11	537.55	211.13	265.52/311.18	80.857/134.01	567.94	258.62	305.9/250.96	118.07/99.407	482.1	203.72	247.05	224.74	483.51	255.3	246.24	203.53	537.55	211.13	288.35	107.44	567.94	258.62	278.43	108.74	-0.15674	0.051307	-0.22214	-1.0578	-0.23175	0.018562	-0.17656	-0.89824	0.56247	0.80883	0.47462	2.9862e-05	0.36737	0.92803	0.48409	0.0002807
GSTK1_P1P2	GSTK1_P1P2_sg0	GACGTCATAGAAGAGCTCCA	278.78	122.23	369.66/379.29	130.92/134.78	202.35	111.33	173.49/146.4	91.12/110.71	307.58	139.47	366.2/396.39	126.31/182.06	317.71	111.44	222.36/133.1	93.292/73.934	278.78	122.23	374.47	132.85	202.35	111.33	159.94	100.92	307.58	139.47	381.29	154.18	317.71	111.44	177.73	83.613	-0.14135	0.18891	-0.025974	0.21335	-0.64829	0.0013296	-0.15124	-0.26843	0.67155	0.4489	0.92225	0.3231	0.068501	0.99629	0.60716	0.34189
GSTK1_P1P2	GSTK1_P1P2_sg1	GAGAAGAGCTCCACGGTGCG	257.82	58.206	909.93/420.62	62.343/116.4	299.99	88.3	268.25/332.51	72.268/96.144	329.62	117.1	395.6/279.58	201.92/127.44	247.67	115.64	287.87/366.79	117.34/176.45	257.82	58.206	665.28	89.374	299.99	88.3	300.38	84.206	329.62	117.1	337.59	164.68	247.67	115.64	327.33	146.9	-0.35322	0.99621	0.97658	0.87444	0.27546	0.38537	-0.12354	0.79556	0.31101	7.0802e-05	3.4802e-07	2.0893e-05	0.32879	0.15785	0.59717	0.00015759
GSTK1_P1P2	GSTK1_P1P2_sg2	GCCATCGTTGGGCTAAGAGG	487.34	162.98	513.8/255.29	174.56/180.73	441.16	161.24	155.99/167.96	131.97/154.41	417.77	154.5	385.8/376.28	177.01/113.79	255.36	169.26	255.42/279.41	96.936/93.816	487.34	162.98	384.54	177.65	441.16	161.24	161.98	143.19	417.77	154.5	381.04	145.4	255.36	169.26	267.41	95.376	0.22173	-0.076537	0.013162	-0.2872	0.7864	0.06958	-0.71979	-0.58123	0.3961	0.75285	0.96002	0.19663	0.0006791	0.77325	0.01869	0.028183
GSTM1_P1P2	GSTM1_P1P2_sg0	GGTATAAGAGCTCCGGAGAG	618.35	218.27	716.77/429.13	233.78/160.82	407.04	229.39	403.84/334.78	187.74/168.98	567.25	214.63	709.23/571.61	286.28/208.35	485.95	268.08	290.27/331.23	162.53/146	618.35	218.27	572.95	197.3	407.04	229.39	369.31	178.36	567.25	214.63	640.42	247.32	485.95	268.08	310.75	154.27	0.12422	-0.024179	-0.16035	0.32447	-0.25506	0.22398	0.24834	-0.20809	0.60558	0.90902	0.49846	0.057449	0.34931	0.26116	0.23518	0.32318
GSTM1_P1P2	GSTM1_P1P2_sg1	GCCGCTGGACGGTGGGACGA	772.41	241.55	985.43/561.64	258.72/321.64	756.44	311.93	610.86/473.23	255.29/268.04	711.94	290.48	743.98/673.1	319.93/303.93	610.64	356.39	529.46/484.65	241.25/208.76	772.41	241.55	773.54	290.18	756.44	311.93	542.04	261.67	711.94	290.48	708.54	311.93	610.64	356.39	507.05	225.0	0.11746	0.2651	0.12645	0.10393	0.30845	0.19167	0.096091	-0.2169	0.59515	0.14809	0.54293	0.49591	0.13828	0.28395	0.60369	0.21683
GSTM1_P1P2	GSTM1_P1P2_sg2	GCCCAGTACCCCAGTATCAT	362.62	81.488	126.49/164.11	87.28/79.645	308.22	115.17	150.16/124.83	94.263/49.528	252.96	105.92	178.2/193.41	69.494/83.948	207.53	89.361	126.21/99.571	78.715/57.78	362.62	81.488	145.3	83.462	308.22	115.17	137.5	71.895	252.96	105.92	185.8	76.721	207.53	89.361	112.89	68.248	0.51783	0.37421	-0.35258	-0.12001	0.56837	-0.36251	0.28225	-0.074065	0.068686	0.1748	0.34432	0.69343	0.034328	0.25577	0.34338	0.81152
GSTM2_P1	GSTM2_P1_sg0	GCAGCCACACGCACAGACAG	727.35	282.3	2434.7/855.83	302.36/323.18	588.21	324.41	559.83/475.5	265.51/285.52	624.74	286.29	1284.8/764.06	862.33/368.66	649.07	360.6	531.86/454.17	260.93/220.56	727.35	282.3	1645.2	312.77	588.21	324.41	517.67	275.51	624.74	286.29	1024.4	615.5	649.07	360.6	493.01	240.74	0.21905	0.020169	0.68294	0.9744	-0.14182	0.15214	0.070252	-0.19387	0.32852	0.91427	6.4752e-06	6.9618e-20	0.55268	0.39443	0.70965	0.25405
GSTM2_P1	GSTM2_P1_sg1	GCAGACAGGCCTCAGCGGGG	909.71	337.59	260.82/415.76	361.59/346.15	544.69	334.0	129.75/290.52	273.36/335.05	823.09	339.42	326.1/520.86	114.95/210.38	808.78	330.11	183.9/324.11	94.749/100.03	909.71	337.59	338.29	353.87	544.69	334.0	210.14	304.2	823.09	339.42	423.48	162.66	808.78	330.11	254.01	97.389	0.14419	0.0077567	-0.32319	-1.1166	-0.56946	-0.01687	-0.27235	-1.6332	0.48638	0.96459	0.25652	5.9791e-08	0.026395	0.92826	0.31203	1.1337e-10
GSTM2_P1	GSTM2_P1_sg2	GGGGTGAGCCAGGGTCCGCT	645.6	407.44	228.46/465.6	436.4/369.13	330.58	473.17	154.54/200.87	387.26/370.01	915.08	302.72	248.59/426.07	87.413/153.74	1015.5	280.7	294.48/298.71	88.919/100.65	645.6	407.44	347.03	402.76	330.58	473.17	177.7	378.63	915.08	302.72	337.33	120.58	1015.5	280.7	296.6	94.784	-0.5026	-0.42741	0.040787	-1.7317	-1.6161	-0.75126	-0.73579	-1.9868	0.042479	0.022506	0.88003	6.5972e-14	7.9767e-07	0.00031898	0.013036	2.5918e-15
GSTM2_P2	GSTM2_P2_sg0	GTTGCTCCCTGAACACTCGG	405.59	139.69	346.13/348.9	149.62/143.97	424.69	204.43	352.81/368.83	167.32/84.49	273.09	120.6	351.05/369.58	124.13/168.4	453.5	171.36	356.38/380	141.4/127.37	405.59	139.69	347.51	146.8	424.69	204.43	360.82	125.9	273.09	120.6	360.32	146.26	453.5	171.36	368.19	134.38	0.56897	-0.21045	-0.052058	-0.0052173	-0.094473	-0.25322	-0.029088	0.093293	0.035834	0.4376	0.84895	0.98125	0.72034	0.30314	0.89333	0.67764
GSTM2_P2	GSTM2_P2_sg1	GAGGTCCGGAAGCACTAGGA	786.04	232.82	750.11/643.09	249.37/217.49	505.86	281.22	759.56/544.73	230.16/227.25	541.38	270.91	714.58/688.42	292.4/250.33	603.81	323.8	619.01/618.76	273.32/272.13	786.04	232.82	696.6	233.43	505.86	281.22	652.14	228.7	541.38	270.91	701.5	271.36	603.81	323.8	618.88	272.72	0.53713	0.21769	-0.010101	0.21636	-0.25489	0.20276	0.075404	0.25294	0.010942	0.25009	0.96315	0.18536	0.31569	0.27443	0.66401	0.1121
GSTM2_P2	GSTM2_P2_sg2	GCAGGTTGCTGGATCCTCAC	569.09	279.39	868.75/626.07	299.24/283.35	975.26	330.16	747.9/678.64	270.22/235.99	655.4	282.09	779.62/583.1	270.11/271.06	729.36	377.42	652.06/649.24	314.13/333.01	569.09	279.39	747.41	291.3	975.26	330.16	713.27	253.1	655.4	282.09	681.36	270.58	729.36	377.42	650.65	323.57	-0.2034	0.013846	0.1333	-0.10604	0.41866	0.19243	0.13237	0.35312	0.42481	0.94146	0.52538	0.51746	0.026616	0.2713	0.42836	0.015755
GSTM3_P1P2	GSTM3_P1P2_sg0	GACAGGGCCCGCGATCCCAG	675.99	261.93	952.1/656.46	280.54/278.76	536.45	267.78	1000.1/918.09	219.16/256.38	818.3	282.44	665.57/674.06	291.52/280.17	736.19	263.88	846.18/711.22	408.88/318.72	675.99	261.93	804.28	279.65	536.45	267.78	959.1	237.77	818.3	282.44	669.81	285.84	736.19	263.88	778.7	363.8	-0.27525	0.10839	0.26357	0.031495	-0.4559	-0.021096	0.30027	0.61148	0.25108	0.56294	0.19083	0.8434	0.073525	0.91784	0.041973	8.2306e-06
GSTM3_P1P2	GSTM3_P1P2_sg1	GTCCGAGCCTTCGAGGACTA	565.95	209.54	631.46/624.85	224.43/228.21	591.74	289.85	610.86/371.1	237.23/227.25	432.15	249.58	631.71/616.61	236.45/303.43	614.91	279.65	480.78/563.9	226.67/226.15	565.95	209.54	628.16	226.32	591.74	289.85	490.98	232.24	432.15	249.58	624.16	269.94	614.91	279.65	522.34	226.41	0.38836	0.25119	0.0091903	0.25323	-0.055322	-0.051539	-0.089157	-0.036503	0.10994	0.1985	0.96746	0.12192	0.81463	0.79703	0.64802	0.83469
GSTM3_P1P2	GSTM3_P1P2_sg2	GACTCGCACGACATGGTGAC	678.09	186.26	1331.6/379.29	199.5/186.86	558.8	195.8	386.34/263.28	160.25/154.41	386.15	198.9	1149.4/457.67	396.86/192.17	405.67	235.49	340.75/360.69	140.67/150.97	678.09	186.26	855.42	193.18	558.8	195.8	324.81	157.33	386.15	198.9	803.53	294.51	405.67	235.49	350.72	145.82	0.8107	0.094228	0.090188	0.60584	0.46105	0.2651	-0.11039	-0.10888	0.00018587	0.66382	0.6559	0.00010003	0.040233	0.20453	0.62677	0.61472
GSTM4_P1P2	GSTM4_P1P2_sg0	GCAGGTTGCTGGATCCTCAC	569.09	279.39	868.75/626.07	299.24/283.35	975.26	330.16	747.9/678.64	270.22/235.99	655.4	282.09	779.62/583.1	270.11/271.06	729.36	377.42	652.06/649.24	314.13/333.01	569.09	279.39	747.41	291.3	975.26	330.16	713.27	253.1	655.4	282.09	681.36	270.58	729.36	377.42	650.65	323.57	-0.2034	0.013846	0.1333	-0.10604	0.41866	0.19243	0.13237	0.35312	0.42481	0.94146	0.52538	0.51746	0.026616	0.2713	0.42836	0.015755
GSTM4_P1P2	GSTM4_P1P2_sg1	GTTGCTCCCTGAACACTCGG	405.59	139.69	346.13/348.9	149.62/143.97	424.69	204.43	352.81/368.83	167.32/84.49	273.09	120.6	351.05/369.58	124.13/168.4	453.5	171.36	356.38/380	141.4/127.37	405.59	139.69	347.51	146.8	424.69	204.43	360.82	125.9	273.09	120.6	360.32	146.26	453.5	171.36	368.19	134.38	0.56897	-0.21045	-0.052058	-0.0052173	-0.094473	-0.25322	-0.029088	0.093293	0.035834	0.4376	0.84895	0.98125	0.72034	0.30314	0.89333	0.67764
GSTM4_P1P2	GSTM4_P1P2_sg2	GTGGGGTTCCCGGCACGCAG	266.2	186.26	422.61/223.68	199.5/188.39	222.34	170.84	172.03/174.77	139.82/166.07	505.93	148.56	406.29/235.54	159.09/123.39	492.78	171.36	148.44/118.88	80.173/94.437	266.2	186.26	323.15	193.94	222.34	170.84	173.4	152.94	505.93	148.56	320.91	141.24	492.78	171.36	133.66	87.305	-0.92383	-0.32429	0.0099623	-0.4547	-1.1446	0.0043713	0.37309	-0.80185	0.0093411	0.19484	0.97136	0.043455	0.001485	0.98556	0.169	0.0035829
GSTM5_P1P2	GSTM5_P1P2_sg0	GCAGACAGGCATCAGCGGAG	1233.6	296.85	5429.2/1395.6	317.95/353.81	896.44	422.3	737.69/881.78	345.63/311.74	813.51	376.82	1662.6/1132.7	1043.7/421.26	822.45	361.65	792.09/793.52	378.27/407.57	1233.6	296.85	3412.4	335.88	896.44	422.3	809.74	328.68	813.51	376.82	1397.6	732.49	822.45	361.65	792.8	392.92	0.59999	0.34312	1.2872	1.1225	0.12414	-0.22312	0.03045	0.25682	0.00067373	0.036055	3.1386e-32	8.374100000000001e-31	0.53852	0.2241	0.85033	0.05427
GSTM5_P1P2	GSTM5_P1P2_sg1	GTAAGCGAGGGTCCTCTGGT	563.85	355.06	960.92/1113.5	380.29/295.61	854.09	310.97	705.62/831.84	254.51/311.74	807.76	317.75	1107.5/995.77	395.11/478.91	800.24	433.14	729.59/874.8	314.86/336.12	563.85	355.06	1037.2	337.95	854.09	310.97	768.73	283.12	807.76	317.75	1051.6	437.01	800.24	433.14	802.19	325.49	-0.51784	-0.15969	-0.019873	0.3699	0.093832	0.47675	-0.061391	0.20052	0.047373	0.37836	0.91816	0.0040624	0.64842	0.0031821	0.7113	0.17054
GSTM5_P1P2	GSTM5_P1P2_sg2	GGCGGGGCTCAGACTTTGAG	1087.9	427.81	959.94/819.36	458.22/358.4	794.09	400.23	651.68/677.5	327.56/329.22	815.42	303.07	716.36/1027.4	354.9/412.66	871.98	366.9	713.36/732.56	330.16/377.75	1087.9	427.81	889.65	408.31	794.09	400.23	664.59	328.39	815.42	303.07	871.86	383.78	871.98	366.9	722.96	353.96	0.41545	-0.49597	0.029105	-0.089163	-0.13484	-0.12509	-0.12127	0.10784	0.027654	0.0082531	0.88519	0.51753	0.5337	0.49014	0.49015	0.44346
GSTO1_P1P2	GSTO1_P1P2_sg0	GCAGGTGGGCACCCAGGCGG	560.71	308.49	152.96/336.74	330.42/359.94	315.28	383.91	193.9/116.89	314.21/273.86	853.75	345.36	588.95/440.44	78.235/106.71	958.24	302.78	185.7/194.06	122.45/70.206	560.71	308.49	244.85	345.18	315.28	383.91	155.39	294.04	853.75	345.36	514.69	92.47	958.24	302.78	189.88	96.326	-0.60569	0.16238	-1.0687	-1.8889	-1.6007	-0.34153	-0.28749	-1.6	0.021305	0.34464	0.0016622	4.0948e-13	1.4398e-06	0.084826	0.33913	3.5504e-10
GSTO1_P1P2	GSTO1_P1P2_sg1	GAAGGCCAAGGGAATCAGGT	563.85	296.85	255.92/168.98	317.95/242	337.63	285.05	158.91/111.22	233.3/244.73	808.72	209.38	261.95/260.43	90.036/97.097	555.98	221.82	181.49/106.68	101.31/39.142	563.85	296.85	212.45	279.97	337.63	285.05	135.06	239.01	808.72	209.38	261.19	93.566	555.98	221.82	144.09	70.225	-0.51955	-0.50156	-0.29674	-1.571	-0.71791	-0.36038	-0.092666	-1.7527	0.04667	0.021863	0.36661	2.8205e-09	0.018034	0.10752	0.76576	2.5851e-09
GSTO1_P1P2	GSTO1_P1P2_sg2	GCGCAGGCCGAGCTCCTCTG	103.76	14.551	54.91/47.411		95.29	21.115	55.4/140.72	17.281/43.702	28.746	24.469	40.986/65.108		74.302	37.847	90.147/86.363	27.696/52.81	103.76	14.551	51.16		95.29	21.115	98.061	30.492	28.746	24.469	53.047		74.302	37.847	88.255	40.253	1.8163	0.71169	-0.051255		0.35471	0.81276	0.15039	0.38954	2.6117e-06	0.14026	0.91624		0.38196	0.042933	0.65937	0.32205
GSTO2_P1P2	GSTO2_P1P2_sg0	GGAGGCTAGTCAGCCCGGTG	792.32	288.12	755.01/683.2	308.6/359.94	1189.4	332.08	702.7/899.94	271.79/335.05	910.28	347.11	858.92/590.76	373.25/235.66	850.63	351.14	671.89/828.06	356.4/375.88	792.32	288.12	719.11	334.27	1189.4	332.08	801.32	303.42	910.28	347.11	724.84	304.46	850.63	351.14	749.98	366.14	-0.19999	0.26788	-0.011437	-0.13433	0.48311	0.080243	0.095406	0.27029	0.37295	0.11561	0.95788	0.38467	0.0059176	0.65852	0.55324	0.050205
GSTO2_P1P2	GSTO2_P1P2_sg1	GGCTTCCTGCAGAGCAGCGA	629.88	183.35	562.82/598.11	196.38/205.24	354.1	250.5	311.99/464.15	205.02/180.63	486.76	205.19	509.65/491.18	264.43/204.31	395.42	232.34	360.59/346.47	134.84/221.18	629.88	183.35	580.47	200.81	354.1	250.5	388.07	192.83	486.76	205.19	500.41	234.37	395.42	232.34	353.53	178.01	0.37118	0.16154	0.21369	0.22192	-0.1588	-0.10815	0.13414	-0.11474	0.11204	0.44843	0.34156	0.20639	0.57334	0.61703	0.51887	0.55933
GSTO2_P1P2	GSTO2_P1P2_sg2	GCCCAGGGCCAGTCCCGGAG	662.37	206.63	513.8/695.36	221.32/246.59	641.15	264.9	476.73/688.85	216.8/151.5	434.06	278.95	444.61/617.57	209.79/264.99	530.36	233.39	383.42/580.15	209.18/293.25	662.37	206.63	604.58	233.96	641.15	264.9	582.79	184.15	434.06	278.95	531.09	237.39	530.36	233.39	481.79	251.21	0.60859	0.43113	0.18666	0.020955	0.27322	-0.18197	0.27406	0.44595	0.0065265	0.019224	0.40186	0.90456	0.21543	0.40172	0.12159	0.0068232
GSTP1_P1P2	GSTP1_P1P2_sg0	GTCACTGGTGGCGAAGACTG	1030.2	363.79	1215.9/993.2	389.64/395.16	818.79	424.22	933.05/1061.1	347.2/352.53	859.5	417.37	1069.2/875.13	454.55/368.16	955.68	422.62	843.77/854.48	404.51/373.4	1030.2	363.79	1104.5	392.4	818.79	424.22	997.07	349.86	859.5	417.37	972.16	411.35	955.68	422.62	849.13	388.95	0.26112	0.19773	0.18399	0.067879	-0.22277	-0.0054359	0.23146	0.15239	0.18156	0.21226	0.31878	0.61003	0.30399	0.9745	0.11462	0.25668
GSTP1_P1P2	GSTP1_P1P2_sg1	GGGCCGCGCGTACTCACTGG	607.87	227.0	707.94/1135.4	243.14/292.54	621.15	305.21	730.4/483.45	249.8/250.56	708.11	248.53	565.78/929.7	277.97/346.41	636.26	301.72	598.57/545.61	281.33/244.79	607.87	227.0	921.69	267.84	621.15	305.21	606.92	250.18	708.11	248.53	747.74	312.19	636.26	301.72	572.09	263.06	-0.21987	0.13019	0.30137	0.22031	-0.034622	-0.016519	0.085131	0.072176	0.37683	0.50929	0.11663	0.14831	0.88122	0.93216	0.63236	0.65693
GSTP1_P1P2	GSTP1_P1P2_sg2	GGCGGGCCGCGCGTACTCAC	350.05	177.53	299.06/967.67	190.14/151.63	290.58	160.28	295.95/354.07	131.18/174.81	267.34	133.18	314.52/496.93	152.1/231.11	298.92	132.46	277.65/259.09	151.6/169.61	350.05	177.53	633.37	170.89	290.58	160.28	325.01	152.99	267.34	133.18	405.72	191.61	298.92	132.46	268.37	160.61	0.38763	-0.41197	0.64127	0.16417	-0.040681	-0.27314	0.27534	0.069607	0.18441	0.11682	0.0017962	0.39768	0.89088	0.31563	0.20748	0.73557
GSTT1_P1P2	GSTT1_P1P2_sg0	GCAGCTCCAGGCCCATAGTG	382.54	136.78	809.92/493.56	146.5/127.13	330.58	175.64	231.8/407.41	143.75/134.02	350.7	153.11	539.05/405.01	265.74/142.11	212.66	161.9	265.03/435.88	129/200.68	382.54	136.78	651.74	136.82	330.58	175.64	319.61	138.88	350.7	153.11	472.03	203.92	212.66	161.9	350.45	164.84	0.12503	0.16151	0.46458	0.57233	0.63404	-0.11682	-0.13253	0.24557	0.6654	0.50183	0.02627	0.002193	0.014765	0.63911	0.56244	0.22617
GSTT1_P1P2	GSTT1_P1P2_sg1	GGTCGGTCGGTCCCCACTAT	273.54	171.71	332.4/444.93	183.91/191.46	375.28	177.56	399.46/414.22	145.32/145.67	312.37	169.53	487.37/454.8	148.17/216.95	294.65	159.8	462.15/435.88	158.16/183.28	273.54	171.71	388.67	187.68	375.28	177.56	406.84	145.5	312.37	169.53	471.09	182.56	294.65	159.8	449.01	170.72	-0.19085	-0.018262	-0.27681	-0.039725	0.34794	-0.15115	-0.14196	0.22919	0.57118	0.93757	0.30747	0.84178	0.18041	0.54701	0.49895	0.25083
GSTT1_P1P2	GSTT1_P1P2_sg2	GCGACCTGACCGGAAACCAG	444.37	203.72	657.94/604.19	218.2/186.86	489.39	199.63	367.39/357.48	163.39/174.81	623.78	183.52	559.54/492.14	273.6/183.07	475.7	259.67	358.18/346.47	177.11/164.64	444.37	203.72	631.06	202.53	489.39	199.63	362.43	169.1	623.78	183.52	525.84	228.34	475.7	259.67	352.32	170.88	-0.48835	-0.1499	0.2627	0.17222	0.040847	0.37767	0.040698	0.015005	0.087232	0.50958	0.2269	0.33326	0.86916	0.057901	0.84995	0.94025
GSTT2_P1P2	GSTT2_P1P2_sg0	GACAGCGGGGATGGCAGTGA	2242.8	826.52	2603.3/2421.6	885.26/877.63	2034.0	890.68	1939/1907.7	728.96/678.83	2065.9	844.88	2022.6/2133.2	866.7/797.51	1966.0	1032.4	1640.1/1679.5	888.46/831.91	2242.8	826.52	2512.5	881.45	2034.0	890.68	1923.3	703.9	2065.9	844.88	2077.9	832.11	1966.0	1032.4	1659.8	860.19	0.11851	0.03165	0.27386	-0.08301	0.049051	0.21278	0.2125	0.28891	0.42004	0.79157	0.052513	0.37615	0.75416	0.071793	0.067687	0.0015382
GSTT2_P1P2	GSTT2_P1P2_sg1	GAGCTCTAGGCCCATGGCGG	538.7	160.07	961.9/492.34	171.44/200.65	898.79	166.04	685.21/422.16	135.9/168.98	384.24	179.67	628.15/707.57	284.09/242.24	472.29	195.54	590.76/409.46	253.64/223.04	538.7	160.07	727.12	186.04	898.79	166.04	553.69	152.44	384.24	179.67	667.86	263.16	472.29	195.54	500.11	238.34	0.48641	0.16572	0.12248	0.49806	0.92687	0.23463	0.14655	0.64142	0.047308	0.46152	0.56347	0.0025506	2.5101e-07	0.29757	0.42264	0.00013431
GSTT2_P1P2	GSTT2_P1P2_sg2	GTCTAGGCCCATGGCGGGGG	946.39	605.34	852.08/1052.8	648.36/758.16	674.09	609.46	603.57/628.71	498.81/489.46	1658.6	526.08	761.8/777.46	306.38/376.25	1439.1	545.63	484.39/590.31	271.13/325.56	946.39	605.34	952.42	703.26	674.09	609.46	616.14	494.13	1658.6	526.08	769.63	341.32	1439.1	545.63	537.35	298.34	-0.80884	-0.2021	0.30708	-1.0408	-1.093	-0.15934	0.19705	-0.72601	0.00020212	0.17076	0.10598	3.5851e-13	1.3459e-05	0.30636	0.26006	1.9511e-06
GSTT2B_ENST00000290765.4	GSTT2B_ENST00000290765.4_sg0	GAGCTCTAGGCCCATGGCGG	538.7	160.07	961.9/492.34	171.44/200.65	898.79	166.04	685.21/422.16	135.9/168.98	384.24	179.67	628.15/707.57	284.09/242.24	472.29	195.54	590.76/409.46	253.64/223.04	538.7	160.07	727.12	186.04	898.79	166.04	553.69	152.44	384.24	179.67	667.86	263.16	472.29	195.54	500.11	238.34	0.48641	0.16572	0.12248	0.49806	0.92687	0.23463	0.14655	0.64142	0.047308	0.46152	0.56347	0.0025506	2.5101e-07	0.29757	0.42264	0.00013431
GSTT2B_ENST00000290765.4	GSTT2B_ENST00000290765.4_sg1	GTCTAGGCCCATGGCGGGGG	946.39	605.34	852.08/1052.8	648.36/758.16	674.09	609.46	603.57/628.71	498.81/489.46	1658.6	526.08	761.8/777.46	306.38/376.25	1439.1	545.63	484.39/590.31	271.13/325.56	946.39	605.34	952.42	703.26	674.09	609.46	616.14	494.13	1658.6	526.08	769.63	341.32	1439.1	545.63	537.35	298.34	-0.80884	-0.2021	0.30708	-1.0408	-1.093	-0.15934	0.19705	-0.72601	0.00020212	0.17076	0.10598	3.5851e-13	1.3459e-05	0.30636	0.26006	1.9511e-06
GSTT2B_ENST00000290765.4	GSTT2B_ENST00000290765.4_sg2	GACAGCGGGGATGGCAGTGA	2242.8	826.52	2603.3/2421.6	885.26/877.63	2034.0	890.68	1939/1907.7	728.96/678.83	2065.9	844.88	2022.6/2133.2	866.7/797.51	1966.0	1032.4	1640.1/1679.5	888.46/831.91	2242.8	826.52	2512.5	881.45	2034.0	890.68	1923.3	703.9	2065.9	844.88	2077.9	832.11	1966.0	1032.4	1659.8	860.19	0.11851	0.03165	0.27386	-0.08301	0.049051	0.21278	0.2125	0.28891	0.42004	0.79157	0.052513	0.37615	0.75416	0.071793	0.067687	0.0015382
GSTZ1_P1P2	GSTZ1_P1P2_sg0	GTTACCCGGACGAAAGACAC	144.63	90.219	239.25/86.312	96.631/76.582	201.17	54.707	91.847/142.99	44.775/99.057	117.86	55.579	184.44/141.71	45.892/61.191	176.79	103.03	97.358/129.04	45.188/89.466	144.63	90.219	162.78	86.607	201.17	54.707	117.42	71.916	117.86	55.579	163.07	53.542	176.79	103.03	113.2	67.327	0.29308	-0.68906	-0.002548	-0.68368	0.18541	0.90102	0.052377	-0.09377	0.4782	0.069649	0.99409	0.057703	0.56835	0.00088564	0.8711	0.76424
GSTZ1_P1P2	GSTZ1_P1P2_sg1	GTGGGACCTGCCGACGACTA	236.86	55.296	156.88/548.26	59.225/110.28	227.05	105.58	367.39/253.07	86.407/93.23	306.62	111.16	178.2/392.56	100.09/213.92	226.32	104.08	362.39/283.47	123.9/150.97	236.86	55.296	352.57	84.752	227.05	105.58	310.23	89.819	306.62	111.16	285.38	157.0	226.32	104.08	322.93	137.44	-0.37105	0.99445	0.30408	0.88171	0.0046132	-0.020406	-0.057703	0.60819	0.30343	0.00010352	0.24131	2.7592e-05	0.98848	0.94464	0.80163	0.0054876
GSTZ1_P1P2	GSTZ1_P1P2_sg2	GTTCGTCCGGGTAAAGCGAG	111.09	58.206	186.3/294.19	62.343/82.709	241.17	128.61	207.02/198.6	105.26/90.317	189.72	86.69	218.29/303.52	88.287/76.363	270.73	104.08	170.68/171.71	80.901/93.194	111.09	58.206	240.25	72.526	241.17	128.61	202.81	97.788	189.72	86.69	260.91	82.325	270.73	104.08	171.19	87.048	-0.76678	0.56667	-0.11854	0.1805	-0.16618	-0.30271	0.24319	-0.16605	0.11923	0.054636	0.70176	0.53867	0.60315	0.31222	0.3494	0.54878
GSX1_P1P2	GSX1_P1P2_sg0	GGAACGCGCGGCTGAGACCT	817.48	296.85	1057/919.04	317.95/404.35	1035.3	381.99	727.49/712.68	312.64/314.65	590.25	324.04	1032.7/843.53	405.6/355.52	740.46	518.29	790.89/626.89	340.37/320.59	817.48	296.85	988.03	361.15	1035.3	381.99	720.09	313.64	590.25	324.04	938.09	380.56	740.46	518.29	708.89	330.48	0.46918	0.12603	0.074739	0.075311	0.48294	0.43923	0.022582	0.075193	0.025031	0.47603	0.69993	0.58612	0.008515	0.003686	0.89334	0.60539
GSX1_P1P2	GSX1_P1P2_sg1	GCAGTAGCCTCTGCTGCCGT	413.98	177.53	662.84/498.42	190.14/154.7	502.33	185.24	485.48/512.95	151.61/157.33	436.94	176.88	624.59/396.39	229.9/170.93	368.09	214.47	388.83/500.9	194.6/206.27	413.98	177.53	580.63	172.42	502.33	185.24	499.21	154.47	436.94	176.88	510.49	200.41	368.09	214.47	444.87	200.44	-0.077683	-0.0052808	0.1854	0.21589	0.44753	0.21031	0.16593	0.37372	0.7853	0.9816	0.41105	0.25521	0.054865	0.33404	0.38075	0.042404
GSX1_P1P2	GSX1_P1P2_sg2	GGCACCCCGCGCTCTTTGGG	469.53	93.129	522.62/233.41	99.748/107.21	490.57	167.96	195.36/212.22	137.47/96.144	197.39	105.57	431.24/174.26	166.09/85.466	271.59	130.36	301.09/153.42	118.8/82.011	469.53	93.129	378.02	103.48	490.57	167.96	203.79	116.8	197.39	105.57	302.75	125.78	271.59	130.36	227.25	100.41	1.2459	0.17903	0.31937	0.27903	0.85068	-0.36315	-0.15652	-0.21626	1.4364e-07	0.52251	0.20744	0.24183	0.00012181	0.18734	0.56163	0.40334
GSX2_P1P2	GSX2_P1P2_sg0	GCAAGCCCTTGGGGACGCAG	300.79	113.5	109.82/164.11	121.57/131.72	191.76	115.17	43.737/80.574	94.263/69.923	286.5	144.02	116.72/178.09	52.885/64.226	264.75	97.771	70.314/80.266	46.646/32.929	300.79	113.5	136.97	126.64	191.76	115.17	62.156	82.093	286.5	144.02	147.4	58.555	264.75	97.771	75.29	39.787	0.069982	0.34086	-0.10521	-1.0998	-0.46331	-0.23412	-0.27259	-1.0266	0.82606	0.16176	0.77553	0.0012362	0.19259	0.44358	0.51401	0.0097787
GSX2_P1P2	GSX2_P1P2_sg1	GTGAGGACCAGCCCTCTCCG	807.0	323.04	693.24/655.24	346/387.51	959.96	333.04	666.26/711.55	272.58/317.57	894.95	298.52	675.37/675.01	256.12/228.08	773.77	399.5	614.8/613.68	275.5/311.89	807.0	323.04	674.24	366.75	959.96	333.04	688.9	295.07	894.95	298.52	675.19	242.1	773.77	399.5	614.24	293.7	-0.14907	-0.11352	-0.0020378	-0.5972	0.31072	0.26175	0.16524	-0.0067129	0.50202	0.54065	0.99263	0.0005198	0.10674	0.12383	0.32718	0.96528
GSX2_P1P2	GSX2_P1P2_sg2	GAACACCTCTGCGTCCCCAA	249.44	101.86	249.05/171.41	109.1/101.09	203.52	106.54	145.79/203.14	87.193/116.54	298.0	96.128	284.23/243.2	86.539/78.891	196.43	99.874	163.47/356.63	92.563/115.56	249.44	101.86	210.23	105.09	203.52	106.54	174.46	101.87	298.0	96.128	263.71	82.715	196.43	99.874	260.05	104.06	-0.2557	-0.082726	-0.3256	-0.34178	0.050909	-0.092264	-0.57313	0.030483	0.46598	0.7796	0.32506	0.24369	0.87712	0.75855	0.052012	0.90442
GTDC1_P1P2	GTDC1_P1P2_sg0	GCTGCGCGGAGATCCCAGAG	183.41	113.5	77.462/46.195	121.57/143.97	97.643	170.84	49.568/53.338	139.82/183.55	427.35	109.06	160.38/202.98	39.773/45.008	318.56	131.41	67.309/62.994	32.069/16.154	183.41	113.5	61.829	132.77	97.643	170.84	51.453	161.68	427.35	109.06	181.68	42.391	318.56	131.41	65.152	24.111	-1.2159	-0.057054	-1.5398	-1.6243	-1.6958	-0.37603	-0.33475	-2.6957	0.0033416	0.83869	0.0044772	2.8191e-05	0.00049665	0.17117	0.45599	2.9702e-09
GTDC1_P1P2	GTDC1_P1P2_sg1	GGAGGAGGTGAGTAGGCTCC	811.19	267.75	889.34/678.34	286.78/261.91	496.45	288.89	637.1/565.15	236.44/195.2	567.25	261.82	709.23/489.27	231.65/262.47	585.88	328.01	487.99/615.71	273.32/234.23	811.19	267.75	783.84	274.34	496.45	288.89	601.13	215.82	567.25	261.82	599.25	247.06	585.88	328.01	551.85	253.77	0.51529	-0.032185	0.38684	-0.15057	-0.2385	0.18259	0.12317	0.2327	0.013692	0.8689	0.052584	0.37956	0.34984	0.32339	0.48864	0.15819
GTDC1_P1P2	GTDC1_P1P2_sg2	GTCGCGCAGGCTGAGAGGAC	513.54	194.99	576.55/703.87	208.85/196.05	482.33	286.01	537.96/439.19	234.09/253.47	617.08	227.21	482.03/639.59	240.39/247.8	496.2	214.47	494/419.62	263.11/255.97	513.54	194.99	640.21	202.45	482.33	286.01	488.57	243.78	617.08	227.21	560.81	244.09	496.2	214.47	456.81	259.54	-0.26449	0.2196	0.19072	0.26866	-0.040806	-0.41367	0.096774	0.090049	0.32047	0.2806	0.38291	0.11836	0.87118	0.069145	0.61449	0.58184
GTF2A1_P1P2	GTF2A1_P1P2_sg0	GGAGAAGCGGGCGGACCGGA	847.87	582.06	448.1/419.4	623.43/621.85	581.15	626.74	619.6/438.05	512.95/506.94	2228.8	549.85	625.48/605.12	200.18/218.97	1599.6	593.99	387.03/286.52	247.08/185.15	847.87	582.06	433.75	622.64	581.15	626.74	528.83	509.94	2228.8	549.85	615.3	209.58	1599.6	593.99	336.77	216.11	-1.3933	-0.081975	-0.50343	-1.5664	-1.4592	-0.077303	0.64946	-1.2347	1.9204e-09	0.56899	0.061197	1.1506e-18	6.9132e-08	0.60591	0.00021646	2.115e-12
GTF2A1_P1P2	GTF2A1_P1P2_sg1	GGGTGGCTCGCGCAGCTTGT	223.23	387.07	153.94/111.84	414.58/353.81	247.05	438.62	202.65/281.44	358.98/268.04	1041.6	287.68	202.26/232.66	65.997/75.857	1211.0	318.54	151.45/150.37	112.97/101.89	223.23	387.07	132.89	384.19	247.05	438.62	242.04	313.51	1041.6	287.68	217.46	70.927	1211.0	318.54	150.91	107.43	-2.217	-0.42682	-0.7063	-2.421	-2.2887	-0.46024	0.67801	-1.5363	1.2816e-08	0.025666	0.075996	1.5892e-17	7.0166e-10	0.018689	0.0034854	2.51e-10
GTF2A1_P1P2	GTF2A1_P1P2_sg2	GCGCAGGGAGCGGTGACCGG	684.38	430.72	284.35/416.97	461.33/404.35	582.33	534.6	418.42/386.98	437.54/399.14	1198.7	391.85	408.07/471.07	139.42/166.89	1199.1	378.47	260.82/209.3	220.11/163.4	684.38	430.72	350.66	432.84	582.33	534.6	402.7	418.34	1198.7	391.85	439.57	153.15	1199.1	378.47	235.06	191.76	-0.80771	-0.13612	-0.32519	-1.4928	-1.0407	-0.49717	0.77411	-1.1213	0.001043	0.41231	0.24836	7.7331e-13	7.1456e-05	0.0067234	4.9468e-05	1.9932e-09
GTF2A1L_P1P2	GTF2A1L_P1P2_sg0	GATGGCCTGCCTCAACCCGG	833.2	369.61	1178.6/978.61	395.88/243.53	761.15	319.61	717.28/759.21	261.58/285.52	618.99	291.18	1054/1117.4	370.63/465.26	866.86	370.06	646.65/822.98	260.2/370.91	833.2	369.61	1078.6	319.7	761.15	319.61	738.25	273.55	618.99	291.18	1085.7	417.94	866.86	370.06	734.82	315.55	0.42814	-0.34303	-0.0094577	0.38552	-0.18739	0.21084	0.0067115	0.2054	0.040214	0.070473	0.96047	0.0033908	0.39644	0.23093	0.96798	0.16665
GTF2A1L_P1P2	GTF2A1L_P1P2_sg1	GTCCCTCTACACAGAGCCTG	160.35	81.488	1481.6/303.92	87.28/91.899	162.35	100.78	122.46/80.574	82.48/96.144	195.47	73.057	549.74/298.73	262.24/102.15	209.24	95.669	143.63/86.363	86.732/31.686	160.35	81.488	892.75	89.589	162.35	100.78	101.52	89.312	195.47	73.057	424.24	182.2	209.24	95.669	115.0	59.209	-0.28411	-0.15555	1.0716	1.016	-0.36411	-0.074292	-0.17821	-0.58493	0.49452	0.63954	4.5949e-10	1.7295e-07	0.32699	0.80745	0.60798	0.078321
GTF2A1L_P1P2	GTF2A1L_P1P2_sg2	GCTGCCTCAACCCGGTGGTA	85.94	142.6	203.95/164.11	152.74/117.94	247.05	143.01	208.48/237.18	117.04/90.317	249.13	95.778	168.4/202.03	73.864/59.168	292.08	97.771	228.97/210.32	113.7/99.407	85.94	142.6	184.03	135.34	247.05	143.01	222.83	103.68	249.13	95.778	185.21	66.516	292.08	97.771	219.65	106.55	-1.5246	-0.56934	-0.0091643	-1.0139	-0.24068	-0.54398	0.020682	0.03907	0.0062153	0.060012	0.97798	0.0015872	0.45174	0.080461	0.93583	0.87629
GTF2A2_P1P2	GTF2A2_P1P2_sg0	GGAGAGGTGGTCGGAGAAGT	913.9	512.21	425.55/389.01	548.61/494.72	458.81	656.49	453.4/457.34	537.3/463.24	1776.5	446.38	490.94/589.8	194.49/239.71	1510.0	481.5	253.61/313.95	206.26/155.32	913.9	512.21	407.28	521.67	458.81	656.49	455.37	500.27	1776.5	446.38	540.37	217.1	1510.0	481.5	283.78	180.79	-0.95816	-0.19804	-0.40705	-1.2609	-1.7164	-0.44645	0.68036	-1.4633	1.6017e-05	0.20964	0.13358	1.1938e-12	7.0913e-09	0.0073703	0.00022841	1.2057e-14
GTF2A2_P1P2	GTF2A2_P1P2_sg1	GGAAGTAGGAACCTCCTGCC	555.47	125.14	204.93/296.62	134.04/145.51	323.52	196.76	278.46/234.91	161.03/134.02	408.19	153.11	384.02/400.22	115.39/127.44	434.71	222.88	274.65/171.71	115.16/129.23	555.47	125.14	250.78	139.77	323.52	196.76	256.69	147.53	408.19	153.11	392.12	121.41	434.71	222.88	223.18	122.19	0.44352	0.28887	-0.64282	-0.2016	-0.42507	0.17899	0.20097	-0.26978	0.068419	0.22568	0.047237	0.40712	0.1551	0.40519	0.40185	0.25217
GTF2A2_P1P2	GTF2A2_P1P2_sg2	GGAGTCGGAGTGCGTTGGTG	1113.0	887.64	853.06/1440.6	950.72/1038.5	1150.5	1005.9	1051.1/1029.3	823.23/850.72	2442.4	789.3	1204.6/1636.3	425.7/601.29	2713.3	895.71	785.48/755.93	494.15/358.49	1113.0	887.64	1146.8	994.59	1150.5	1005.9	1040.2	836.98	2442.4	789.3	1420.5	513.5	2713.3	895.71	770.7	426.32	-1.1331	-0.1692	-0.30849	-0.95238	-1.237	-0.16714	0.43217	-0.97159	4.6831e-08	0.17451	0.11242	4.5772e-16	7.5184e-09	0.19397	0.0022236	2.6502e-14
GTF2B_P1P2	GTF2B_P1P2_sg0	GCTCGGCGGGACATACTAAC	53.45	84.398		90.397/68.924	12.941	57.587			227.09	38.102		9.6155/15.171	173.37	36.796			53.45	84.398		79.66	12.941	57.587			227.09	38.102		12.393	173.37	36.796			-2.0666	-1.127		-2.5903	-3.6448	-0.63236			0.0020141	0.011728		5.4772e-05	0.00010324	0.16523
GTF2B_P1P2	GTF2B_P1P2_sg1	GGCGGGACATACTAACCGGC	79.652	110.59	32.358/21.882	118.45/264.97	74.115	190.04		155.53/171.89	494.43	100.32	49.896/99.577	25.787/19.217	401.4	109.34		16.763/15.532	79.652	110.59	27.12	191.71	74.115	190.04		163.71	494.43	100.32	74.736	22.502	401.4	109.34		16.148	-2.6189	-0.13926	-1.4294	-3.0356	-2.4215	-0.79195		-3.2639	5.0256e-06	0.63268	0.03856	6.9574e-11	1.0007e-05	0.0086319		2.536e-10
GTF2B_P1P2	GTF2B_P1P2_sg2	GCCAGACGGCAGGACTGTCA	85.94	122.23		130.92/134.78	51.763	95.018			246.26	51.035		8.3043/13.654	243.4	64.129			85.94	122.23		132.85	51.763	95.018			246.26	51.035		10.979	243.4	64.129			-1.5079	-1.2438		-3.482	-2.2117	-0.56			0.0067845	0.001765		1.5759e-08	0.00029109	0.12683
GTF2E1_P1P2	GTF2E1_P1P2_sg0	GGAACAAGGAACAGGGAACA	207.51	133.87	18.63/110.63	143.39/200.65	114.11	198.67	96.221/47.664	162.6/183.55	596.96	107.66	81.08/109.15	11.801/37.423	431.29	170.31	46.275/37.593	38.629/26.094	207.51	133.87	64.628	172.02	114.11	198.67	71.942	173.07	596.96	107.66	95.116	24.612	431.29	170.31	41.934	32.361	-1.5199	-0.31174	-0.55047	-2.756	-1.909	-0.22103	0.76463	-2.3835	0.00013672	0.27482	0.26255	1.993e-09	4.5553e-05	0.36889	0.031688	4.6253e-09
GTF2E1_P1P2	GTF2E1_P1P2_sg1	GGGCCAGGGAACTCCGAACA	58.691	101.86	27.455/43.764	109.1/81.177	56.468	130.53	24.784/66.956	106.83/125.28	249.13	61.871	47.223/62.235	16.609/23.263	297.21	66.232	24.64/31.497	26.238/15.532	58.691	101.86	35.609	95.138	56.468	130.53	45.87	116.05	249.13	61.871	54.729	19.936	297.21	66.232	28.068	20.885	-2.0671	-0.71021	-0.60621	-2.1991	-2.3755	-0.96817	0.68921	-2.4191	0.0013868	0.050914	0.30608	3.802e-05	6.9184e-05	0.0086591	0.1024	1.1371e-06
GTF2E1_P1P2	GTF2E1_P1P2_sg2	GGCGGCCCGTGTGCGACCTC	271.44	244.46	85.306/153.17	261.84/318.58	174.11	304.25	131.21/161.15	249.01/215.59	527.01	195.05	97.118/168.51	37.588/73.328	666.16	242.85	79.329/139.2	77.986/60.266	271.44	244.46	119.24	290.21	174.11	304.25	146.18	232.3	527.01	195.05	132.82	55.458	666.16	242.85	109.26	69.126	-0.95459	-0.32427	-0.15434	-2.3668	-1.9298	-0.32399	0.41663	-1.7342	0.0068852	0.14693	0.69062	1.9938e-13	2.3969e-06	0.13304	0.14682	5.1348e-09
GTF2E2_P1P2	GTF2E2_P1P2_sg0	GGCCCCTACCTGAGTGAGAA	301.84	197.9		211.96/203.71	130.58	189.08		154.75/218.51	525.09	116.05		5.2448/22.757	562.82	112.49		18.95/2.4852	301.84	197.9		207.84	130.58	189.08		186.63	525.09	116.05		14.001	562.82	112.49		10.718	-0.79676	-0.76488		-3.7992	-2.0992	-0.74402		-4.0011	0.017982	0.0065842		7.1449e-13	3.4319e-06	0.012417		1.7415e-12
GTF2E2_P1P2	GTF2E2_P1P2_sg1	GGAGGGTGCAGTGCCGGCGT	1224.1	605.34	201.99/269.88	648.36/563.64	590.57	702.56	212.85/206.54	575/533.16	1607.9	498.12	278.88/510.33	62.501/160.31	1497.1	556.14	154.45/180.85	146.5/89.466	1224.1	605.34	235.93	606.0	590.57	702.56	209.7	554.08	1607.9	498.12	394.61	111.41	1497.1	556.14	167.65	117.98	-0.39311	-0.28075	-0.73958	-2.433	-1.3406	-0.33663	0.32112	-2.222	0.041251	0.063872	0.026566	9.678e-27	5.1258e-07	0.031473	0.20731	1.6236e-23
GTF2E2_P1P2	GTF2E2_P1P2_sg2	GGAGCTCCTAGCACCCGATC	58.691	64.026			41.175	95.018			392.86	62.221			228.88	65.181			58.691	64.026			41.175	95.018			392.86	62.221			228.88	65.181			-2.7221	-0.040621			-2.4465	-0.5369			2.2398e-05	0.90819			0.00021376	0.14027
GTF2F1_P1P2	GTF2F1_P1P2_sg0	GCCCCAACCCTAGGCGCCTC	139.39	107.68	50.988/46.195	115.33/104.15	22.352	67.185		54.986/110.71	176.31	94.38	30.294/65.108	18.357/12.137	254.51	91.463		28.425/20.503	139.39	107.68	48.591	109.74	22.352	67.185		82.849	176.31	94.38	47.701	15.247	254.51	91.463		24.464	-0.33681	-0.18834	0.026146	-2.769	-3.4517	0.43944		-1.7193	0.44418	0.52952	0.96119	1.4351e-06	1.7803e-05	0.13959		0.00038657
GTF2F1_P1P2	GTF2F1_P1P2_sg1	GGCCAGAGGCGCCTAGGGTT	209.61	154.25	81.384/160.47	165.21/281.82	136.47	204.43	132.67/65.821	167.32/151.5	483.89	110.46	133.65/220.22	44.581/72.823	567.94	200.8	110.58/70.106	51.019/32.929	209.61	154.25	120.93	223.51	136.47	204.43	99.245	159.41	483.89	110.46	176.93	58.702	567.94	200.8	90.343	41.974	-1.2031	-0.47803	-0.54533	-1.911	-2.0492	-0.025752	0.13416	-1.9002	0.0022386	0.092908	0.17642	4.0689e-09	4.0914e-06	0.9099	0.69336	3.3693e-07
GTF2F1_P1P2	GTF2F1_P1P2_sg2	GGAGCGAGGACCCCAACCCT	188.65	145.51	159.83/115.49	155.86/113.34	123.52	124.77	113.72/73.765	102.12/78.663	185.89	90.885	130.08/104.36	34.528/60.686	208.39	78.848	122.6/57.914	45.188/25.473	188.65	145.51	137.66	134.6	123.52	124.77	93.74	90.39	185.89	90.885	117.22	47.607	208.39	78.848	90.256	35.331	0.021143	-0.67315	0.23	-1.4801	-0.74974	-0.65548	0.054053	-1.3309	0.95597	0.030116	0.5147	6.2524e-05	0.075286	0.054016	0.87731	0.0013726
GTF2F2_P1P2	GTF2F2_P1P2_sg0	GTCCTCGGTTCCCAGTGTTC	224.28	224.09	47.065/128.86	240.02/292.54	149.41	238.03	84.558/51.068	194.81/235.99	632.41	143.67	174.63/260.43	33.217/67.766	878.81	207.11	97.959/116.84	58.307/49.082	224.28	224.09	87.963	266.28	149.41	238.03	67.813	215.4	632.41	143.67	217.53	50.491	878.81	207.11	107.4	53.695	-1.4914	-0.63778	-1.2966	-2.376	-2.5483	-0.19984	-0.65563	-1.9842	0.00011451	0.013007	0.0065631	1.746e-12	6.7373e-09	0.37996	0.11575	1.7553e-09
GTF2F2_P1P2	GTF2F2_P1P2_sg1	GGCGCTGAGAGGCGAAGAGC	195.99	148.42	100.99/94.822	158.97/203.71	137.64	235.15	104.97/70.361	192.45/186.46	501.14	175.83	127.41/208.73	48.514/57.651	532.07	146.13	137.02/80.266	48.832/29.201	195.99	148.42	97.908	181.34	137.64	235.15	87.664	189.46	501.14	175.83	168.07	53.083	532.07	146.13	108.64	39.017	-1.35	0.24292	-0.77346	-1.7534	-1.943	-0.68258	-0.30641	-2.2508	0.00087414	0.28224	0.079494	3.7202e-07	1.0788e-05	0.010885	0.40795	2.2179e-09
GTF2F2_P1P2	GTF2F2_P1P2_sg2	GAAGGACAAGCCGCGCTGAG	352.14	128.05	87.267/117.92	137.15/133.25	159.99	143.97	103.51/94.192	117.83/72.836	278.83	98.575	110.48/160.85	16.171/40.457	374.07	124.05	114.19/62.994	47.375/29.822	352.14	128.05	102.59	135.2	159.99	143.97	98.851	95.332	278.83	98.575	135.67	28.314	374.07	124.05	88.59	38.598	0.33568	-0.37411	-0.39975	-2.2161	-1.2202	-0.21318	0.15645	-1.2826	0.25164	0.20757	0.33919	9.213e-07	0.0024553	0.44344	0.6454	0.001333
GTF2H1_P1P2	GTF2H1_P1P2_sg0	GCGAGACCCCCTAGTAACAG	227.43	136.78	11.766/69.293	146.5/168.48	101.17	124.77	26.242/46.529	102.12/104.88	512.63	98.924	34.749/66.065	2.6224/25.286	400.55	138.77	25.241/12.192	23.323/11.183	227.43	136.78	40.53	157.49	101.17	124.77	36.385	103.5	512.63	98.924	50.407	13.954	400.55	138.77	18.717	17.253	-1.169	-0.4635	-0.30782	-3.4058	-1.9746	0.15227	0.92306	-2.5173	0.0021582	0.11928	0.57555	1.0072e-09	5.2277e-05	0.55695	0.037567	2.8983e-06
GTF2H1_P1P2	GTF2H1_P1P2_sg1	GGGAAGAGGCCGAAACCCAG	297.65	349.23	72.559/139.8	374.06/358.4	302.34	416.54	77.268/91.923	340.92/387.49	1167.1	256.92	59.697/177.13	18.794/46.526	1053.9	278.6	54.088/90.427	61.223/72.692	297.65	349.23	106.18	366.23	302.34	416.54	84.596	364.2	1167.1	256.92	118.41	32.66	1053.9	278.6	72.257	66.957	-1.9676	-0.44138	-0.15593	-3.4476	-1.7981	-0.57859	0.22456	-2.426	1.756e-08	0.027752	0.69828	1.4979e-20	1.2793e-07	0.0053022	0.52952	2.9312e-17
GTF2H1_P1P2	GTF2H1_P1P2_sg2	GACAGCGACGCTGGGAACAG	313.37	136.78	71.579/144.66	146.5/171.54	201.17	150.69	131.21/129.37	123.33/134.02	252.96	135.98	96.227/139.79	61.626/43.491	471.43	178.72	114.19/71.122	56.121/55.295	313.37	136.78	108.12	159.02	201.17	150.69	130.29	128.67	252.96	135.98	118.01	52.559	471.43	178.72	92.654	55.708	0.30783	-0.0084673	-0.12513	-1.5791	-1.2246	0.24468	0.48736	-1.1932	0.31599	0.97353	0.75349	6.5984e-06	0.0010685	0.29385	0.10081	0.0004031
GTF2H2_ENST00000274400.5	GTF2H2_ENST00000274400.5_sg0	GCCGCGTGTGGAAGTCTGTG	1586.7	1073.9	530.47/686.85	1150.2/1314.1	1067.0	1369.6	771.23/658.21	1120.9/1200.3	3029.8	958.48	970.29/1263.9	332.61/456.66	2918.3	1140.7	615.4/519.19	384.83/247.28	1586.7	1073.9	608.66	1232.2	1067.0	1369.6	714.72	1160.6	3029.8	958.48	1117.1	394.63	2918.3	1140.7	567.3	316.05	-0.93272	-0.16387	-0.87494	-1.6402	-1.4507	-0.26368	0.33275	-1.8734	2.0901e-07	0.15417	0.00050131	5.8809e-37	7.279e-11	0.025477	0.041791	5.161e-40
GTF2H2_ENST00000274400.5	GTF2H2_ENST00000274400.5_sg1	GTCTGTGAGGCGCAGAGGTG	1119.3	599.52	362.8/712.38	642.13/543.73	416.45	616.18	447.57/372.23	504.3/588.52	1423.9	463.51	662.9/823.42	189.25/288.26	1437.4	543.52	406.26/412.51	215.74/192.6	1119.3	599.52	537.59	592.93	416.45	616.18	409.9	546.41	1423.9	463.51	743.16	238.75	1437.4	543.52	409.38	204.17	-0.34693	-0.3705	-0.46643	-1.3087	-1.7847	-0.18069	0.0018185	-1.4158	0.080815	0.018084	0.062571	9.204e-15	6.1229e-09	0.24749	0.99298	2.8071e-15
GTF2H2_ENST00000274400.5	GTF2H2_ENST00000274400.5_sg2	GGGAAGTCTGTGAGGCGCAG	1106.7	570.42	387.31/475.32	610.96/594.28	479.98	553.79	328.03/322.3	453.25/506.94	1556.1	458.27	386.69/764.06	178.32/252.35	1343.4	533.01	351.57/290.58	200.43/142.28	1106.7	570.42	431.32	602.62	479.98	553.79	325.16	480.09	1556.1	458.27	575.38	215.34	1343.4	533.01	321.08	171.35	-0.49125	-0.31521	-0.41492	-1.4804	-1.4829	-0.055082	0.018177	-1.4809	0.014735	0.044766	0.11984	4.2585e-17	2.6414e-07	0.72403	0.93538	2.6282e-14
GTF2H2C_P1P2	GTF2H2C_P1P2_sg0	GCTTCCACACGCGGACTCAC	190.74	157.16	29.416/70.509	168.32/131.72	72.938	143.01	81.642/71.495	117.04/116.54	170.56	104.17	118.5/109.15	31.032/39.446	311.73	126.16	94.954/107.7	56.121/39.142	190.74	157.16	49.962	150.02	72.938	143.01	76.569	116.79	170.56	104.17	113.83	35.239	311.73	126.16	101.33	47.631	0.16049	-0.58865	-1.172	-2.0592	-2.0805	-0.17954	-0.39964	-1.2763	0.66964	0.044281	0.037545	5.6624e-07	0.00013322	0.51495	0.30755	0.00042429
GTF2H2C_P1P2	GTF2H2C_P1P2_sg1	GCGGCTGAGAGTCCTTCTAG	914.95	576.24	315.73/510.58	617.19/577.43	515.27	629.62	383.43/271.23	515.3/553.55	1317.5	422.61	498.96/547.67	140.3/204.31	1474.9	504.63	274.65/333.26	196.06/168.99	914.95	576.24	413.16	597.31	515.27	629.62	327.33	534.43	1317.5	422.61	523.31	172.3	1474.9	504.63	303.95	182.53	-0.52558	-0.44642	-0.34026	-1.7876	-1.5154	-0.31869	0.10655	-1.5447	0.015477	0.0062811	0.20434	1.9439e-20	7.8839e-08	0.049592	0.63081	2.1181e-16
GTF2H2C_P1P2	GTF2H2C_P1P2_sg2	GCCGCGTGTGGAAGTCTGTG	1586.7	1073.9	530.47/686.85	1150.2/1314.1	1067.0	1369.6	771.23/658.21	1120.9/1200.3	3029.8	958.48	970.29/1263.9	332.61/456.66	2918.3	1140.7	615.4/519.19	384.83/247.28	1586.7	1073.9	608.66	1232.2	1067.0	1369.6	714.72	1160.6	3029.8	958.48	1117.1	394.63	2918.3	1140.7	567.3	316.05	-0.93272	-0.16387	-0.87494	-1.6402	-1.4507	-0.26368	0.33275	-1.8734	2.0901e-07	0.15417	0.00050131	5.8809e-37	7.279e-11	0.025477	0.041791	5.161e-40
GTF2H2C_P1P2	GTF2H2C_P1P2_sg3	GCTTCCACACGCGGACTCAC	190.74	157.16	29.416/70.509	168.32/131.72	72.938	143.01	81.642/71.495	117.04/116.54	170.56	104.17	118.5/109.15	31.032/39.446	311.73	126.16	94.954/107.7	56.121/39.142	190.74	157.16	49.962	150.02	72.938	143.01	76.569	116.79	170.56	104.17	113.83	35.239	311.73	126.16	101.33	47.631	0.16049	-0.58865	-1.172	-2.0592	-2.0805	-0.17954	-0.39964	-1.2763	0.66964	0.044281	0.037545	5.6624e-07	0.00013322	0.51495	0.30755	0.00042429
GTF2H2C_P1P2	GTF2H2C_P1P2_sg4	GCCGCGTGTGGAAGTCTGTG	1586.7	1073.9	530.47/686.85	1150.2/1314.1	1067.0	1369.6	771.23/658.21	1120.9/1200.3	3029.8	958.48	970.29/1263.9	332.61/456.66	2918.3	1140.7	615.4/519.19	384.83/247.28	1586.7	1073.9	608.66	1232.2	1067.0	1369.6	714.72	1160.6	3029.8	958.48	1117.1	394.63	2918.3	1140.7	567.3	316.05	-0.93272	-0.16387	-0.87494	-1.6402	-1.4507	-0.26368	0.33275	-1.8734	2.0901e-07	0.15417	0.00050131	5.8809e-37	7.279e-11	0.025477	0.041791	5.161e-40
GTF2H2C_P1P2	GTF2H2C_P1P2_sg5	GCGGCTGAGAGTCCTTCTAG	914.95	576.24	315.73/510.58	617.19/577.43	515.27	629.62	383.43/271.23	515.3/553.55	1317.5	422.61	498.96/547.67	140.3/204.31	1474.9	504.63	274.65/333.26	196.06/168.99	914.95	576.24	413.16	597.31	515.27	629.62	327.33	534.43	1317.5	422.61	523.31	172.3	1474.9	504.63	303.95	182.53	-0.52558	-0.44642	-0.34026	-1.7876	-1.5154	-0.31869	0.10655	-1.5447	0.015477	0.0062811	0.20434	1.9439e-20	7.8839e-08	0.049592	0.63081	2.1181e-16
GTF2H3_P1P2	GTF2H3_P1P2_sg0	GTGCTCTGCGCTGAGGTGCT	111.09	49.475	84.326/46.195	52.991/62.797	94.114	82.541	16.037/14.753	67.555/78.663	138.94	48.239	68.606/74.682	35.402/52.594	148.6	53.616	39.664/41.657	12.39/15.532	111.09	49.475	65.26	57.894	94.114	82.541	15.395	73.109	138.94	48.239	71.644	43.998	148.6	53.616	40.661	13.961	-0.32009	-0.035773	-0.1327	-0.38826	-0.65342	-0.61315	-1.3454	-2.3084	0.50379	0.92689	0.77585	0.32897	0.15206	0.11976	0.06223	0.00012422
GTF2H3_P1P2	GTF2H3_P1P2_sg1	GGCCATGGTTTCAGACGGTG	578.52	532.58	57.851/106.98	570.43/635.63	335.28	685.28	64.147/120.29	560.86/530.25	1431.5	469.45	104.25/278.62	52.448/67.766	1621.8	483.6	67.309/137.16	75.799/49.704	578.52	532.58	82.415	603.03	335.28	685.28	92.221	545.55	1431.5	469.45	191.43	60.107	1621.8	483.6	102.24	62.752	-1.3056	-0.18166	-1.206	-3.3052	-2.2708	-0.50201	-0.14723	-3.0998	1.0936e-06	0.2396	0.012608	4.9709e-32	1.4828e-11	0.0026266	0.68145	6.9658e-29
GTF2H3_P1P2	GTF2H3_P1P2_sg2	GTCCTCACCGTCTGAAACCA	48.21	75.668			70.586	62.386			68.99	63.619			164.83	56.77			48.21	75.668			70.586	62.386			68.99	63.619			164.83	56.77			-0.50819	-0.24665			-1.212	-0.13383			0.43586	0.4848			0.020779	0.72091
GTF2H4_P1P2	GTF2H4_P1P2_sg0	GGCGAGGAGGATCGACAGAG	511.45	413.26	213.76/245.56	442.63/346.15	376.46	474.13	166.2/178.17	388.05/297.17	787.64	295.37	218.29/335.11	125.88/100.13	1048.8	319.6	177.89/151.39	113.7/77.041	511.45	413.26	229.66	394.39	376.46	474.13	172.19	342.61	787.64	295.37	276.7	113.0	1048.8	319.6	164.64	95.37	-0.62195	-0.48312	-0.26778	-1.7942	-1.4757	-0.56757	0.064278	-1.8341	0.022576	0.010857	0.40216	4.2354e-14	2.1315e-06	0.0038976	0.81891	4.1108e-13
GTF2H4_P1P2	GTF2H4_P1P2_sg1	GAGACTCGGGGTGCGCGAGG	343.76	259.02	165.71/158.04	277.42/355.34	316.46	289.85	218.68/148.67	237.23/235.99	570.13	284.19	247.7/295.86	102.71/78.891	708.0	237.59	137.62/146.31	64.867/64.615	343.76	259.02	161.87	316.38	316.46	289.85	183.67	236.61	570.13	284.19	271.78	90.801	708.0	237.59	141.97	64.741	-0.72822	0.13332	-0.74397	-1.7896	-1.1592	-0.28573	0.36931	-1.8537	0.022575	0.47494	0.047554	1.3523e-11	0.00031591	0.18791	0.16465	1.0863e-09
GTF2H4_P1P2	GTF2H4_P1P2_sg2	GGAGGATCGACAGAGTGGTG	755.64	491.84	305.93/335.52	526.79/516.16	430.57	514.44	336.77/245.13	421.04/407.88	1241.8	393.6	369.76/591.72	104.02/214.93	1309.3	490.96	213.35/240.8	185.13/111.83	755.64	491.84	320.72	521.48	430.57	514.44	290.95	414.46	1241.8	393.6	480.74	159.47	1309.3	490.96	227.07	148.48	-0.71593	-0.32072	-0.58242	-1.703	-1.6022	-0.067274	0.35623	-1.4748	0.0024259	0.055204	0.050696	2.9697e-17	9.7881e-08	0.67644	0.11396	1.4934e-12
GTF2H5_P1P2	GTF2H5_P1P2_sg0	GGGACGCTCGCCACACACCT	165.59	151.34	276.51/175.06	162.09/137.85	195.29	164.12	180.78/169.09	134.32/142.76	494.43	162.54	263.73/204.9	125.88/62.708	297.21	119.85	149.04/116.84	61.951/68.342	165.59	151.34	225.78	149.97	195.29	164.12	174.94	138.54	494.43	162.54	234.32	94.292	297.21	119.85	132.94	65.147	-1.5724	0.10243	-0.053289	-0.66383	-0.60336	-0.45034	0.39343	-1.0769	0.00029873	0.66363	0.86487	0.015229	0.092319	0.11541	0.14476	0.00061157
GTF2H5_P1P2	GTF2H5_P1P2_sg1	GATCTGTGGGCCGAGGTGTG	979.93	526.76	408.88/576.23	564.2/609.59	349.4	616.18	351.35/421.03	504.3/541.9	1735.3	489.73	550.63/630.01	149.04/210.88	1703.8	432.09	311.91/364.75	204.08/172.72	979.93	526.76	492.55	586.9	349.4	616.18	386.19	523.1	1735.3	489.73	590.32	179.96	1703.8	432.09	338.33	188.4	-0.82379	-0.10496	-0.26074	-1.6999	-2.2826	-0.51104	0.19035	-1.4684	0.00012659	0.48747	0.29962	3.5553000000000004e-19	6.3464e-12	0.0033867	0.35805	2.7864e-15
GTF2H5_P1P2	GTF2H5_P1P2_sg2	GTGTGTGGCGAGCGTCCGAG	862.54	471.47	657.94/590.81	504.97/434.99	728.21	466.45	800.38/654.81	381.76/404.97	1036.8	353.75	637.06/674.06	239.51/227.57	1281.1	420.52	540.28/441.97	282.06/295.74	862.54	471.47	624.37	469.98	728.21	466.45	727.6	393.37	1036.8	353.75	655.56	233.54	1281.1	420.52	491.13	288.9	-0.26514	-0.41341	-0.070203	-1.0058	-0.81407	-0.14922	0.56609	-0.44398	0.22454	0.018525	0.75817	6.1436e-09	0.0006644	0.38623	0.00034316	0.0043125
GTF2I_P1P2	GTF2I_P1P2_sg0	GGAGCGCGACCGACACGCAC	824.81	302.67	593.22/947	324.18/333.9	1054.1	357.04	772.68/1046.3	292.21/305.91	694.69	332.08	768.93/683.63	270.11/302.42	796.82	370.06	849.18/911.38	349.84/433.04	824.81	302.67	770.11	329.04	1054.1	357.04	909.51	299.06	694.69	332.08	726.28	286.26	796.82	370.06	880.28	391.44	0.24737	0.13336	0.084431	-0.20027	0.40321	0.051533	0.047071	0.38722	0.24571	0.44594	0.68667	0.20857	0.028909	0.77255	0.76068	0.0036666
GTF2I_P1P2	GTF2I_P1P2_sg1	GGCGAGGGGCCCGTGCGTGT	426.56	221.18	712.85/1095.3	236.9/202.18	504.69	252.42	360.1/341.59	206.59/198.11	438.85	259.02	546.18/774.59	277.1/302.92	538.9	217.62	409.87/454.17	233.96/186.39	426.56	221.18	904.08	219.54	504.69	252.42	350.84	202.35	438.85	259.02	660.39	290.01	538.9	217.62	432.02	210.17	-0.040909	0.22689	0.45255	0.40004	-0.094456	-0.21312	-0.29948	0.054441	0.88429	0.23902	0.016667	0.011164	0.70507	0.34025	0.18225	0.76374
GTF2I_P1P2	GTF2I_P1P2_sg2	GGAAGCGGGGGGGCGACCGG	1942.0	547.13	1801.2/2249	586.02/649.42	1662.3	750.55	1389.4/1838.5	614.28/521.51	1398.0	637.24	1742.8/1908.2	832.61/824.82	1552.7	788.48	1292.1/1615.5	655.96/766.06	1942.0	547.13	2025.1	617.72	1662.3	750.55	1613.9	567.89	1398.0	637.24	1825.5	828.72	1552.7	788.48	1453.8	711.01	0.47391	0.21957	0.14962	0.42333	0.098373	0.071032	0.15064	0.32374	0.0016091	0.098486	0.33013	6.0963e-06	0.55355	0.59255	0.22672	0.0012018
GTF2IRD1_P1P2	GTF2IRD1_P1P2_sg0	GCCGCCGAGCGCCAGCCCCC	2028.0	1108.8	1058/849.75	1187.6/1081.3	1115.3	1332.2	631.27/583.31	1090.3/1133.3	2717.4	951.84	1366.8/1462.1	416.52/470.31	3081.4	914.63	710.96/672.61	398.68/330.53	2028.0	1108.8	953.87	1134.5	1115.3	1332.2	607.29	1111.8	2717.4	951.84	1414.4	443.42	3081.4	914.63	691.78	364.6	-0.42203	-0.22002	-0.56785	-1.3533	-1.4654	-0.54202	-0.18765	-1.6059	0.0079875	0.05717	0.0073757	9.0232e-28	2.5991e-11	3.4065e-05	0.30415	4.8119e-33
GTF2IRD1_P1P2	GTF2IRD1_P1P2_sg1	GAGCGCTTGGGGATCCTCCA	596.34	162.98	47.065/106.98	174.56/173.08	472.92	189.08	77.268/69.226	154.75/174.81	368.9	189.11	71.279/113.94	24.913/50.066	396.28	237.59	55.891/88.395	46.646/47.218	596.34	162.98	77.022	173.82	472.92	189.08	73.247	164.78	368.9	189.11	92.609	37.489	396.28	237.59	72.143	46.932	0.6914	0.21335	-0.26277	-2.1833	0.25451	0.32798	0.02162	-1.7902	0.0027476	0.3314	0.55972	3.4179e-08	0.29691	0.11324	0.95518	4.827e-07
GTF2IRD1_P1P2	GTF2IRD1_P1P2_sg2	GCGGAGGCGGAGGGGATCGG	1323.7	584.97	1277.6/1195	626.54/627.97	1364.7	675.69	1026.4/1006.6	553.01/606	1468.0	606.83	1201.9/1407.5	527.1/478.4	1314.4	586.63	920.7/1036.4	481.04/477.15	1323.7	584.97	1236.3	627.26	1364.7	675.69	1016.5	579.5	1468.0	606.83	1304.7	502.75	1314.4	586.63	978.52	479.09	-0.14914	0.052844	-0.077626	-0.31864	0.054116	-0.20358	0.054854	-0.27398	0.41699	0.69989	0.67397	0.008085	0.76097	0.18027	0.71166	0.024542
GTF2IRD2_ENST00000405086.2	GTF2IRD2_ENST00000405086.2_sg0	GGGGGCAATGGTCGTACGCA	248.39	104.77	210.81/369.56	112.22/110.28	303.52	97.898	274.08/273.5	80.123/116.54	404.36	119.9	277.99/266.18	126.75/104.18	272.44	116.69	247.6/209.3	120.99/118.05	248.39	104.77	290.19	111.25	303.52	97.898	273.79	98.33	404.36	119.9	272.08	115.46	272.44	116.69	228.45	119.52	-0.70081	0.19285	0.092612	0.053191	0.1553	0.25104	0.26014	0.27893	0.052252	0.46751	0.74431	0.83099	0.58633	0.36148	0.26373	0.23825
GTF2IRD2_ENST00000405086.2	GTF2IRD2_ENST00000405086.2_sg1	GGAGGGCGAGTGGCGAGCAG	4278.1	1411.5	5228.2/4575.8	1511.8/1643.5	4121.0	1794.8	3570.4/3052.7	1468.9/1348.9	3680.4	1649.2	4543.2/4412	1979.9/1821.1	3649.3	1785.1	3119.7/3083.6	1542.2/1379.3	4278.1	1411.5	4902.0	1577.6	4121.0	1794.8	3311.6	1408.9	3680.4	1649.2	4477.6	1900.5	3649.3	1785.1	3101.7	1460.8	0.21705	0.2244	0.13061	0.26846	0.17532	-0.0077953	0.094442	0.052081	0.056559	0.012449	0.26555	1.5232e-05	0.15399	0.93626	0.33095	0.46206
GTF2IRD2_ENST00000405086.2	GTF2IRD2_ENST00000405086.2_sg2	GAGCAGCCGATGGCCGAGGG	360.53	483.11	136.29/125.21	517.44/476.34	261.17	386.79	90.389/144.13	316.56/422.45	903.58	298.87	196.02/428.95	114.51/79.903	920.66	276.49	108.18/181.87	55.392/44.733	360.53	483.11	130.75	496.89	261.17	386.79	117.26	369.51	903.58	298.87	312.48	97.207	920.66	276.49	145.02	50.063	-1.3231	-0.69099	-1.2505	-2.3419	-1.8138	-0.48283	-0.30426	-2.8592	3.7825e-05	0.00027957	0.0028931	1.2278999999999998e-21	3.7919e-07	0.019695	0.36142	2.0025000000000003e-19
GTF2IRD2B_P1P2	GTF2IRD2B_P1P2_sg0	GGGGGCAATGGTCGTAGGCA	736.78	308.49	974.65/838.81	330.42/312.46	1103.5	356.08	705.62/564.02	291.43/276.78	986.94	357.25	904.36/864.59	333.92/375.74	684.09	447.86	701.94/697	318.5/290.77	736.78	308.49	906.73	321.44	1103.5	356.08	634.82	284.1	986.94	357.25	884.48	354.83	684.09	447.86	699.47	304.63	-0.42124	0.21106	0.035808	0.14219	0.68901	0.33001	-0.1397	0.10033	0.072231	0.21142	0.85805	0.32056	7.8558e-05	0.041284	0.43499	0.50733
GTF2IRD2B_P1P2	GTF2IRD2B_P1P2_sg1	GGAGGGCGAGTGGCGAGCAG	4278.1	1411.5	5228.2/4575.8	1511.8/1643.5	4121.0	1794.8	3570.4/3052.7	1468.9/1348.9	3680.4	1649.2	4543.2/4412	1979.9/1821.1	3649.3	1785.1	3119.7/3083.6	1542.2/1379.3	4278.1	1411.5	4902.0	1577.6	4121.0	1794.8	3311.6	1408.9	3680.4	1649.2	4477.6	1900.5	3649.3	1785.1	3101.7	1460.8	0.21705	0.2244	0.13061	0.26846	0.17532	-0.0077953	0.094442	0.052081	0.056559	0.012449	0.26555	1.5232e-05	0.15399	0.93626	0.33095	0.46206
GTF2IRD2B_P1P2	GTF2IRD2B_P1P2_sg2	GTCCCTGCTGGCAGGACCAG	428.65	197.9	484.38/1266.7	211.96/196.05	456.45	236.11	284.29/487.98	193.24/192.29	558.63	221.62	596.97/793.74	168.71/402.55	488.51	223.93	400.25/366.79	226.67/173.96	428.65	197.9	875.55	204.01	456.45	236.11	386.14	192.76	558.63	221.62	695.35	285.63	488.51	223.93	383.52	200.32	-0.3813	0.16253	0.33202	0.4835	-0.097726	-0.076072	0.0097909	0.055172	0.18485	0.43103	0.087521	0.0022955	0.70474	0.7282	0.96297	0.76597
GTF3A_P1P2	GTF3A_P1P2_sg0	GCCGGCCGTGGTCGCCGAGT	271.44	296.85	145.12/251.64	317.95/338.49	170.58	425.18	102.05/55.608	347.99/335.05	749.31	203.79	108.7/230.75	46.329/91.534	849.78	255.47	52.886/81.282	27.696/23.609	271.44	296.85	198.38	328.22	170.58	425.18	78.83	341.52	749.31	203.79	169.73	68.932	849.78	255.47	67.084	25.653	-1.4615	-0.54043	0.22385	-2.235	-2.3099	-0.7327	0.22961	-3.6838	4.7235e-05	0.014714	0.47684	2.3183e-14	3.3445e-08	0.00070534	0.53063	1.6951e-20
GTF3A_P1P2	GTF3A_P1P2_sg1	GGTCGCGCGAAGGTTCAGCA	237.91	186.26	96.092/150.74	199.5/209.84	83.526	167.0	109.34/70.361	136.68/221.42	547.13	146.81	52.569/97.662	13.986/33.377	805.37	161.9	114.19/79.25	40.815/35.414	237.91	186.26	123.42	204.67	83.526	167.0	89.851	179.05	547.13	146.81	75.115	23.682	805.37	161.9	96.718	38.114	-1.1981	-0.34125	0.70893	-3.0588	-3.254	-0.044484	-0.10512	-2.2026	0.0013972	0.17494	0.037687	1.4754e-11	1.1452e-09	0.85755	0.77072	8.0209e-09
GTF3A_P1P2	GTF3A_P1P2_sg2	GACCACGGCCGGCGGATCCA	581.67	384.16	677.55/990.77	411.46/410.48	357.63	448.22	408.21/368.83	366.84/390.4	1140.3	341.17	354.62/318.84	152.1/202.79	1737.1	325.9	682.71/409.46	215.74/151.6	581.67	384.16	834.16	410.97	357.63	448.22	388.52	378.62	1140.3	341.17	336.73	177.45	1737.1	325.9	546.08	183.67	-0.96987	-0.17075	1.3062	-1.2071	-2.277	-0.45855	-0.49007	-1.0396	0.00024044	0.33232	9.3039e-15	8.2189e-10	4.9347e-12	0.018073	0.025793	5.5651e-08
GTF3C1_P1P2	GTF3C1_P1P2_sg0	GGAAGTAGCAATGGACGCGC	74.411	165.89		177.68/166.95	111.76	199.63		163.39/154.41	629.53	111.51		4.3707/24.78	784.87	132.46		18.95/15.532	74.411	165.89		172.31	111.76	199.63		158.9	629.53	111.51		14.575	784.87	132.46		17.241	-3.0637	-0.56883		-3.476	-2.801	-0.58812		-3.1319	1.403e-07	0.045463		1.4014e-10	7.6722e-09	0.033859		7.0464e-10
GTF3C1_P1P2	GTF3C1_P1P2_sg1	GCCGCCGACTGAAGTAGCAA	104.8	154.25		165.21/174.61	98.82	196.76		161.03/151.5	604.62	72.708		0.87413/23.263	794.26	95.669		29.154/6.8342	104.8	154.25		169.91	98.82	196.76		156.27	604.62	72.708		12.068	794.26	95.669		17.994	-2.517	-1.0747		-3.7091	-2.994	-1.0326		-3.0496	1.1894e-06	0.0017542		9.9435e-11	3.2264e-09	0.0012762		1.2846e-09
GTF3C1_P1P2	GTF3C1_P1P2_sg2	GTTGTTGGACGAAGTCGCTC	22.009	40.744			12.941				118.82	20.624			128.11				22.009	40.744			12.941				118.82	20.624			128.11				-2.3806	-0.94895			-3.2112				0.0089332	0.094773			0.00063104
GTF3C2_P1P2	GTF3C2_P1P2_sg0	GGCCCCCCACACACCCGCTG	357.38	148.42	17.65/150.74	158.97/143.97	161.17	176.6	68.521/49.933	144.54/151.5	410.11	131.08	89.99/149.36	22.29/24.274	359.55	130.36	93.151/57.914	32.798/13.668	357.38	148.42	84.196	151.47	161.17	176.6	59.227	148.02	410.11	131.08	119.68	23.282	359.55	130.36	75.533	23.233	-0.19801	-0.17797	-0.5023	-2.6506	-1.1527	-0.43509	-0.34566	-2.6204	0.51539	0.49619	0.26435	2.6963e-08	0.0039449	0.11572	0.41881	1.7885e-08
GTF3C2_P1P2	GTF3C2_P1P2_sg1	GGTGCACGGTGGCCACAGTA	272.49	267.75	168.65/245.56	286.78/217.49	403.51	227.47	255.13/145.26	186.17/221.42	527.01	167.09	241.46/255.64	89.599/72.317	558.55	178.72	185.1/155.45	91.834/70.828	272.49	267.75	207.11	252.13	403.51	227.47	200.2	203.79	527.01	167.09	248.55	80.958	558.55	178.72	170.28	81.331	-0.94905	-0.67703	-0.26201	-1.627	-0.46807	-0.34623	0.23227	-1.3147	0.0071182	0.0050752	0.42719	8.9034e-09	0.094144	0.1548	0.37425	2.7345e-06
GTF3C2_P1P2	GTF3C2_P1P2_sg2	GTCCGGAAGGACTTTGGCGA	135.2	81.488			149.41	131.49	40.821/6.8091	107.62/96.144	325.79	89.486			190.45	115.64	39.063/70.106	24.781/20.503	135.2	81.488			149.41	131.49	23.815	101.88	325.79	89.486			190.45	115.64	54.585	22.642	-1.2626	0.13351			-0.34812	-0.18378	-1.1635	-2.1216	0.006752	0.65683			0.36083	0.51948	0.060707	1.4793e-05
GTF3C3_P1P2	GTF3C3_P1P2_sg0	GCGGCGAGGTAGCTTCTGGA	298.69	250.28	39.221/74.156	268.07/215.96	192.93	294.65	13.121/40.855	241.15/218.51	729.19	220.92	57.024/73.725	16.609/36.411	1255.4	265.98	78.728/70.106	39.357/28.58	298.69	250.28	56.688	242.02	192.93	294.65	26.988	229.83	729.19	220.92	65.374	26.51	1255.4	265.98	74.417	33.968	-1.2848	-0.17929	-0.20234	-3.143	-2.6957	-0.14717	-1.4301	-2.7227	0.00019339	0.39517	0.6803	1.4695e-13	3.3126e-11	0.47442	0.017447	1.767e-12
GTF3C3_P1P2	GTF3C3_P1P2_sg1	GCCCACACCTAAGGGTATGA	262.01	162.98	43.143/29.176	174.56/186.86	71.762	203.47	21.868/26.102	166.53/177.72	480.06	154.85	76.625/43.086	7.4301/29.837	877.11	150.34	55.29/64.01	40.086/12.426	262.01	162.98	36.16	180.71	71.762	203.47	23.985	172.13	480.06	154.85	59.856	18.634	877.11	150.34	59.65	26.256	-0.87107	-0.073297	-0.71166	-3.2102	-3.5931	-0.43416	-1.2794	-2.6672	0.014613	0.76273	0.23273	1.2343e-10	1.433e-10	0.097067	0.039802	1.1145e-09
GTF3C3_P1P2	GTF3C3_P1P2_sg2	GTTCTCTGTCCCGGTTCCTG	85.94	116.41		124.69/104.15	62.351	120.93			365.07	87.389		13.549/11.126	415.07	69.386			85.94	116.41		114.42	62.351	120.93			365.07	87.389		12.337	415.07	69.386			-2.074	-0.40964		-3.1133	-2.7154	-0.79272			0.00021512	0.18975		3.3579e-07	3.2328e-06	0.027545
GTF3C4_P1P2	GTF3C4_P1P2_sg0	GGCCGGATCTCGCTTCTCAG	333.28	363.79	105.9/203.02	389.64/336.96	212.93	383.91	201.19/276.9	314.21/262.21	600.79	220.57	291.35/363.84	74.301/66.754	696.05	249.16	216.95/277.38	119.53/111.83	333.28	363.79	154.46	363.3	212.93	383.91	239.05	288.21	600.79	220.57	327.6	70.528	696.05	249.16	247.16	115.68	-0.8482	-0.71929	-1.0798	-2.3486	-1.7041	-0.62169	-0.047984	-1.3095	0.0090657	0.00085618	0.0059949	2.6241e-16	6.9336e-06	0.0042076	0.84903	3.1987e-08
GTF3C4_P1P2	GTF3C4_P1P2_sg1	GACGGCGGCACCGGGCGGGT	1231.5	768.32	1166.8/1474.6	822.92/805.64	1095.3	871.48	775.6/733.11	713.25/725.45	1740.1	714.14	1437.2/1553	461.11/597.75	1816.6	822.12	1138.2/960.15	489.78/408.81	1231.5	768.32	1320.7	814.28	1095.3	871.48	754.36	719.35	1740.1	714.14	1495.1	529.43	1816.6	822.12	1049.2	449.3	-0.49845	-0.10535	-0.17879	-0.62014	-0.72942	-0.084022	-0.47543	-0.67782	0.0099789	0.41557	0.32885	1.0582e-07	0.00045884	0.52504	0.0060477	6.2227e-08
GTF3C4_P1P2	GTF3C4_P1P2_sg2	GTGAGGGGAGAAAACCGCCG	1350.9	468.56	546.16/605.4	501.86/545.26	1607.0	527.88	981.16/902.2	432.04/495.28	1018.6	525.03	842.88/849.27	236.89/334.78	1275.9	700.17	922.5/858.55	440.22/347.3	1350.9	468.56	575.78	523.56	1607.0	527.88	941.68	463.66	1018.6	525.03	846.08	285.84	1275.9	700.17	890.52	393.76	0.40708	0.16385	-0.55448	-0.87088	0.33257	0.40682	0.080503	-0.23519	0.019156	0.25682	0.025102	3.0858e-08	0.040975	0.0025789	0.59666	0.079216
GTF3C5_P1P2	GTF3C5_P1P2_sg0	GCGCTCCCGCCTCAGCTCCA	33.538	20.372	92.17/26.745		67.056	19.196			66.115	19.925	111.37/34.469		24.767	41.001			33.538	20.372	59.457		67.056	19.196			66.115	19.925	72.921		24.767	41.001			-0.95848	-0.030517	-0.29008		1.4012	1.0564			0.20741	0.94971	0.55352		0.00028433	0.0052438
GTF3C5_P1P2	GTF3C5_P1P2_sg1	GGGGCCCTGCCAGACGCACA	204.37	145.51	74.52/125.21	155.86/124.06	172.93	156.44	59.774/53.338	128.04/110.71	268.29	101.37	173.74/230.75	40.647/33.377	450.08	182.93	101.57/70.106	34.256/34.171	204.37	145.51	99.867	139.96	172.93	156.44	56.556	119.38	268.29	101.37	202.25	37.012	450.08	182.93	85.836	34.213	-0.39096	-0.51723	-1.0108	-1.8908	-1.3748	0.22429	-0.59333	-1.7733	0.30603	0.079725	0.024023	3.3933e-06	0.00053684	0.33237	0.18036	1.7742e-05
GTF3C5_P1P2	GTF3C5_P1P2_sg2	GTAGCCAGCGAGGGACCCGG	335.38	328.86	52.949/71.724	352.24/297.14	141.17	309.05	26.242/41.989	252.94/259.3	995.56	182.47	88.208/166.6	23.602/48.548	671.28	194.49	68.511/68.074	53.205/18.639	335.38	328.86	62.336	324.69	141.17	309.05	34.116	256.12	995.56	182.47	127.4	36.075	671.28	194.49	68.293	35.922	-1.5669	-0.84634	-1.0196	-3.135	-2.2414	-0.6654	-0.98058	-2.7999	2.373e-06	0.00030056	0.049696	1.3316e-17	4.295e-07	0.0054986	0.070838	6.426e-14
GTF3C6_P1P2	GTF3C6_P1P2_sg0	GGCGGACGAGCGGAGTCCAG	1563.7	707.2	674.61/736.69	757.46/692.3	1092.9	892.6	390.72/303	730.53/646.78	1912.6	648.78	774.27/958.43	231.65/268.53	1867.8	804.25	946.54/567.96	315.59/190.74	1563.7	707.2	705.65	724.88	1092.9	892.6	346.86	688.66	1912.6	648.78	866.35	250.09	1867.8	804.25	757.25	253.16	-0.29038	-0.12421	-0.29562	-1.5315	-0.77263	-0.15019	-1.1242	-1.4401	0.09548	0.35666	0.19015	5.8074e-21	0.00022112	0.26227	2.4765e-06	4.431600000000001e-19
GTF3C6_P1P2	GTF3C6_P1P2_sg1	GGGCCAGTGACTAGAAGGCG	909.71	459.83	454.97/466.82	492.51/623.38	657.62	625.78	322.19/281.44	512.16/439.93	1218.8	482.39	743.98/616.61	158.22/153.23	1270.8	589.78	653.26/581.17	242.7/126.12	909.71	459.83	460.89	557.94	657.62	625.78	301.82	476.04	1218.8	482.39	680.29	155.72	1270.8	589.78	617.22	184.41	-0.42161	0.068959	-0.56073	-1.8345	-0.94937	-0.085329	-1.0297	-1.3634	0.051128	0.64695	0.0347	1.1529000000000002e-19	0.00014707	0.57033	3.6877e-05	5.0184e-13
GTF3C6_P1P2	GTF3C6_P1P2_sg2	GAGGCGCCGCGGGACCATGG	393.02	419.08	371.62/423.05	448.87/390.57	284.7	475.09	192.44/149.8	388.83/428.28	1242.8	261.47	311.85/388.73	180.51/112.27	1012.0	363.75	151.45/153.42	104.95/55.917	393.02	419.08	397.34	419.72	284.7	475.09	171.12	408.55	1242.8	261.47	350.29	146.39	1012.0	363.75	152.43	80.435	-1.6584	-0.67853	0.18133	-1.5132	-1.8261	-0.38433	0.16581	-2.3303	1.1727e-07	0.00073027	0.47563	1.1453e-12	1.4887e-07	0.037802	0.55169	1.4622e-18
GTPBP1_P1P2	GTPBP1_P1P2_sg0	GCGAACATAGAGGCCGGGAC	443.32	209.54	598.12/705.09	224.43/196.05	430.57	244.74	266.79/444.86	200.31/177.72	329.62	232.45	685.17/654.91	334.36/267.02	479.97	267.03	383.42/461.28	165.45/223.04	443.32	209.54	651.6	210.24	430.57	244.74	355.83	189.01	329.62	232.45	670.04	300.69	479.97	267.03	422.35	194.25	0.42644	0.14904	-0.040191	0.51415	-0.15636	0.12524	-0.24662	0.039188	0.10862	0.46185	0.85769	0.00087435	0.55461	0.53377	0.26741	0.83503
GTPBP1_P1P2	GTPBP1_P1P2_sg1	GGGCTCGGGGGCGAACATAG	939.05	259.02	1180.6/1216.9	277.42/379.85	897.61	401.19	867.45/701.34	328.35/317.57	891.12	287.68	937.32/923.96	411.72/429.35	903.58	463.62	852.79/721.38	438.76/293.25	939.05	259.02	1198.7	328.64	897.61	401.19	784.39	322.96	891.12	287.68	930.64	420.53	903.58	463.62	787.08	366.01	0.075501	0.1509	0.36485	0.35477	-0.009549	0.20819	-0.0049367	0.18001	0.71377	0.41583	0.037469	0.0068695	0.96288	0.19667	0.97595	0.19305
GTPBP1_P1P2	GTPBP1_P1P2_sg2	GGGGACCGGCGAGTCCATCG	1891.7	654.82	2306.2/1960.9	701.35/727.53	1763.5	700.64	1475.4/1787.4	573.43/538.99	1277.3	610.67	2265.8/1832.6	867.14/792.45	1348.5	702.27	1480.2/1586	627.53/740.58	1891.7	654.82	2133.5	714.44	1763.5	700.64	1631.4	556.21	1277.3	610.67	2049.2	829.8	1348.5	702.27	1533.1	684.06	0.56627	-0.10053	0.058163	0.21566	0.38676	0.003349	0.089578	0.29801	0.00016548	0.46628	0.70398	0.021512	0.013617	0.98086	0.47338	0.0034549
GTPBP10_P1P2	GTPBP10_P1P2_sg0	GAGGCCAGGAAACCTTCTTG	386.73	186.26	738.34/660.11	199.5/217.49	494.1	217.87	403.84/434.65	178.31/177.72	519.34	227.21	748.43/726.72	284.09/266.01	508.16	247.06	498.81/453.15	232.5/219.94	386.73	186.26	699.22	208.49	494.1	217.87	419.24	178.02	519.34	227.21	737.58	275.05	508.16	247.06	475.98	226.22	-0.42441	0.28534	-0.076932	0.39801	-0.040395	0.18059	-0.18271	0.34399	0.15708	0.15902	0.72691	0.013921	0.87147	0.3819	0.3808	0.047857
GTPBP10_P1P2	GTPBP10_P1P2_sg1	GACGCAACTGCAATGCACCA	245.24	160.07	619.7/346.46	171.44/134.78	272.93	109.41	284.29/105.54	89.549/93.23	206.97	134.58	498.07/529.48	224.65/183.57	312.58	153.49	294.48/187.97	135.56/92.573	245.24	160.07	483.08	153.11	272.93	109.41	194.92	91.39	206.97	134.58	513.77	204.11	312.58	153.49	241.22	114.07	0.24371	-0.24852	-0.088689	0.41243	-0.19503	0.48458	-0.3061	0.31669	0.47239	0.33846	0.72024	0.027807	0.52672	0.045358	0.27014	0.18993
GTPBP10_P1P2	GTPBP10_P1P2_sg2	GCTTCCGCAAGAAGGTTTCC	100.61	101.86	282.39/213.96	109.1/107.21	371.75	114.21	212.85/198.6	93.477/93.23	254.88	88.088	344.81/227.88	123.69/88.5	241.69	148.23	324.53/210.32	114.43/108.11	100.61	101.86	248.17	108.16	371.75	114.21	205.73	93.354	254.88	88.088	286.35	106.09	241.69	148.23	267.42	111.27	-1.3324	-0.20738	-0.20563	-0.027518	0.61907	0.37326	-0.37679	0.25078	0.010774	0.50137	0.50664	0.91566	0.013592	0.13224	0.1688	0.30579
GTPBP2_P1P2	GTPBP2_P1P2_sg0	GGACACGGCAGTGGCAGTAA	306.03	145.51	2807.3/391.44	155.86/117.94	407.04	133.41	293.04/377.9	109.19/81.576	268.29	113.96	874.06/250.86	514.86/116.31	226.32	140.87	335.35/356.63	150.14/159.05	306.03	145.51	1599.4	136.9	407.04	133.41	335.47	95.382	268.29	113.96	562.46	315.59	226.32	140.87	345.99	154.6	0.1892	-0.34997	1.506	1.199	0.84398	0.077981	-0.044396	0.69097	0.5457	0.21029	5.8191000000000006e-30	3.5397e-16	0.0003386	0.76356	0.84221	0.00081346
GTPBP2_P1P2	GTPBP2_P1P2_sg1	GACGGCAGTGGCAGTAAGGG	1778.5	503.48	1656.1/1462.4	539.26/638.69	2191.7	563.39	1616.8/1182.5	461.1/442.84	1272.5	482.39	1688.4/1596.1	647.3/700.92	1236.7	709.63	1561.9/1048.5	736.86/538.66	1778.5	503.48	1559.3	588.98	2191.7	563.39	1399.7	451.97	1272.5	482.39	1642.3	674.11	1236.7	709.63	1305.2	637.76	0.48272	-0.061617	-0.07476	0.19445	0.82508	0.3324	0.10068	0.49585	0.0018751	0.6847	0.66317	0.061629	1.7198e-09	0.013949	0.44487	2.2791e-06
GTPBP2_P1P2	GTPBP2_P1P2_sg2	GTGCTCAGGCCGGCCGGACA	380.44	174.62	993.28/668.62	187.03/168.48	735.27	185.24	526.3/595.8	151.61/168.98	557.67	142.97	841.1/508.42	310.32/267.02	479.97	240.75	537.87/634	220.84/321.83	380.44	174.62	830.95	177.75	735.27	185.24	561.05	160.29	557.67	142.97	674.76	288.67	479.97	240.75	585.94	271.33	-0.55053	-0.28668	0.29999	0.69642	0.61427	0.37636	-0.062517	0.7557	0.070305	0.25846	0.13057	9.0122e-06	0.0022628	0.066553	0.73638	1.508e-06
GTPBP3_P1P2	GTPBP3_P1P2_sg0	GGCACAATCTGGAACCGGAG	288.21	168.8	361.82/245.56	180.79/139.38	270.58	145.89	370.3/274.63	119.4/148.59	439.81	109.76	423.22/214.47	237.33/75.351	265.61	139.82	192.31/211.33	104.22/99.407	288.21	168.8	303.69	160.09	270.58	145.89	322.47	133.99	439.81	109.76	318.85	156.34	265.61	139.82	201.82	101.82	-0.60803	-0.61636	-0.07004	-0.033956	0.026645	-0.060817	0.6734	-0.39282	0.073193	0.031567	0.80641	0.8744	0.92947	0.81693	0.0012945	0.12648
GTPBP3_P1P2	GTPBP3_P1P2_sg1	GGCGAATCAGCGCACCTGGG	687.52	261.93	568.71/469.25	280.54/340.02	364.69	293.69	384.88/348.4	240.37/250.56	520.3	245.04	488.26/505.54	222.9/173.97	613.2	226.03	326.93/273.31	161.07/134.82	687.52	261.93	518.98	310.28	364.69	293.69	366.64	245.46	520.3	245.04	496.9	198.43	613.2	226.03	300.12	147.95	0.40139	-0.095771	0.062582	-0.64231	-0.74809	-0.37633	0.28795	-0.72657	0.074718	0.63394	0.79215	0.00070895	0.011758	0.090773	0.16799	0.00068812
GTPBP3_P1P2	GTPBP3_P1P2_sg2	GCGCAGGTTGTAAATCCATG	341.66	110.59	289.26/178.7	118.45/70.456	278.81	119.97	121.01/175.9	98.19/72.836	189.72	94.73	314.52/239.37	97.466/86.477	190.45	108.28	191.11/212.35	67.053/88.224	341.66	110.59	233.98	94.453	278.81	119.97	148.45	85.513	189.72	94.73	276.94	91.971	190.45	108.28	201.73	77.639	0.84532	-0.22118	-0.24226	-0.038006	0.54748	-0.14659	-0.43987	-0.13768	0.0026185	0.46034	0.44447	0.89151	0.049178	0.6156	0.15528	0.6377
GTPBP4_P1P2	GTPBP4_P1P2_sg0	GGTGCATACGGCTGCCGGCA	204.37	288.12	190.22/106.98	308.6/242	127.05	235.15	49.568/96.462	192.45/227.25	467.6	132.48	228.99/274.79	104.9/75.351	386.03	198.7	76.925/129.04	58.307/55.917	204.37	288.12	148.6	275.3	127.05	235.15	73.015	209.85	467.6	132.48	251.89	90.124	386.03	198.7	102.98	57.112	-1.1901	-1.115	-0.75739	-1.6003	-1.5957	-0.24187	-0.49042	-1.8593	0.0027363	3.3048e-05	0.049881	2.6413e-09	0.0003342	0.29709	0.22153	8.316e-09
GTPBP4_P1P2	GTPBP4_P1P2_sg1	GGGAAATGATCCCGAGTACG	197.03	128.05	114.72/144.66	137.15/139.38	147.05	130.53	151.62/95.327	106.83/90.317	379.44	109.06	180.87/210.64	83.917/73.834	239.99	135.62	103.37/144.28	67.782/47.84	197.03	128.05	129.69	138.27	147.05	130.53	123.47	98.574	379.44	109.06	195.76	78.875	239.99	135.62	123.82	57.811	-0.94195	-0.22965	-0.59023	-0.80202	-0.70284	0.054755	-0.0040281	-0.75968	0.018244	0.41683	0.13654	0.0070097	0.076411	0.83544	0.98991	0.023436
GTPBP4_P1P2	GTPBP4_P1P2_sg2	GGGACCCCGACATGTGAGGG	435.99	407.44	365.74/324.58	436.4/398.23	243.52	379.11	224.52/219.03	310.28/288.43	613.24	280.34	379.56/419.37	116.26/150.7	543.17	224.98	210.94/206.25	96.207/94.437	435.99	407.44	345.16	417.31	243.52	379.11	221.77	299.36	613.24	280.34	399.47	133.48	543.17	224.98	208.6	95.322	-0.49122	-0.53779	-0.21024	-1.6372	-1.1541	-0.75024	0.087931	-1.6407	0.087739	0.0056204	0.4516	1.298e-13	0.00097728	0.0009704	0.73086	1.4182e-10
GTPBP6_P1P2	GTPBP6_P1P2_sg0	GGATTGTGGTATAGACAGGG	765.08	334.68	546.16/688.07	358.47/333.9	595.27	369.52	453.4/505.01	302.43/230.16	980.23	263.22	725.27/676.93	302.01/269.55	931.76	410.01	514.44/516.14	188.04/280.2	765.08	334.68	617.11	346.18	595.27	369.52	479.21	266.29	980.23	263.22	701.1	285.78	931.76	410.01	515.29	234.12	-0.35711	-0.34538	-0.18381	-0.27576	-0.64554	0.14963	-0.10453	-0.18501	0.12051	0.080686	0.42843	0.083448	0.010153	0.3787	0.59624	0.28285
GTPBP6_P1P2	GTPBP6_P1P2_sg1	GCAGTGGGGATGGTCTAGAC	628.83	244.46	1013.9/741.56	261.84/278.76	711.74	250.5	548.17/775.1	205.02/253.47	480.06	364.59	764.47/668.31	294.15/297.36	712.27	290.16	486.79/773.2	233.23/295.74	628.83	244.46	877.71	270.3	711.74	250.5	661.63	229.25	480.06	364.59	716.39	295.75	712.27	290.16	629.99	264.48	0.38876	0.5747	0.29263	0.12938	-0.0010857	0.21124	0.070586	0.20545	0.095696	0.00042162	0.13397	0.40893	0.99608	0.27495	0.68288	0.20396
GTPBP6_P1P2	GTPBP6_P1P2_sg2	GCAGGGTGGTGGTATAGATA	1195.8	349.23	948.17/770.73	374.06/352.28	885.85	394.47	797.47/867.02	322.85/355.44	1055.9	420.17	1058.5/695.12	414.34/305.45	711.42	504.63	695.93/793.52	352.03/355.38	1195.8	349.23	859.45	363.17	885.85	394.47	832.25	339.14	1055.9	420.17	876.81	359.89	711.42	504.63	744.73	353.71	0.17933	0.26607	-0.028814	-0.013019	0.31596	0.3545	0.1601	0.060474	0.33491	0.090823	0.88838	0.92707	0.10974	0.02137	0.30998	0.66768
GTPBP8_P1P2	GTPBP8_P1P2_sg0	GCACGCGCAACCCAGGCCAC	372.06	133.87	487.32/409.68	143.39/153.16	394.1	180.44	313.45/320.03	147.68/148.59	424.48	117.8	479.35/418.41	200.61/140.08	319.41	162.95	329.94/320.05	156.7/104.38	372.06	133.87	448.5	148.28	394.1	180.44	316.74	148.13	424.48	117.8	448.88	170.35	319.41	162.95	324.99	130.54	-0.18969	-0.18307	-0.0012268	0.19895	0.30229	-0.14621	-0.037006	-0.18109	0.5266	0.50307	0.9961	0.33326	0.23991	0.55707	0.87079	0.42744
GTPBP8_P1P2	GTPBP8_P1P2_sg1	GAGGTGAGAGGCGATTCTCA	1682.1	430.72	925.62/1119.6	461.33/413.54	1150.5	511.56	870.36/811.42	418.68/384.57	889.2	414.57	980.09/949.81	399.48/423.28	1094.0	542.47	851.58/800.63	389.2/377.75	1682.1	430.72	1022.6	437.44	1150.5	511.56	840.89	401.63	889.2	414.57	964.95	411.38	1094.0	542.47	826.11	383.47	0.91893	-0.055002	0.083665	-0.088401	0.072596	0.084477	0.025556	-0.066562	1.2325e-09	0.7334	0.66239	0.50662	0.69859	0.58152	0.87253	0.62359
GTPBP8_P1P2	GTPBP8_P1P2_sg2	GGTTCCTCGCCCCCTACGGG	245.24	104.77	274.55/679.56	112.22/150.1	347.05	152.61	288.66/436.92	124.9/81.576	299.91	157.65	454.41/423.2	85.665/211.39	194.72	119.85	263.83/440.96	123.17/173.96	245.24	104.77	477.05	131.16	347.05	152.61	362.79	103.24	299.91	157.65	438.8	148.53	194.72	119.85	352.39	148.57	-0.28927	0.58491	0.12031	0.17813	0.83047	-0.34603	0.041832	0.52094	0.41363	0.011094	0.61906	0.41814	0.00083486	0.22356	0.84575	0.013849
GTSCR1_P1P2	GTSCR1_P1P2_sg0	GGGGGTGAGGGAGCATGATA	1051.2	605.34	1579.6/1677.6	648.36/542.2	1544.6	592.18	925.76/1058.8	484.67/419.54	1403.8	500.56	1327.6/1554.9	599.66/629.61	1257.2	610.81	1053.5/1030.3	442.41/586.5	1051.2	605.34	1628.6	595.28	1544.6	592.18	992.29	452.1	1403.8	500.56	1441.3	614.63	1257.2	610.81	1041.9	514.45	-0.41692	-0.27369	0.17622	0.046079	0.2969	0.044596	-0.070294	0.18601	0.041452	0.070174	0.2819	0.67258	0.073005	0.76136	0.64276	0.11269
GTSCR1_P1P2	GTSCR1_P1P2_sg1	GGCAGAGACCTAGATGCAGA	259.92	139.69	512.82/458.31	149.62/148.57	263.52	159.32	259.5/304.14	130.4/99.057	499.22	151.36	483.81/531.39	181.38/152.73	302.33	158.75	249.41/302.78	166.9/137.31	259.92	139.69	485.56	149.1	263.52	159.32	281.82	114.73	499.22	151.36	507.6	167.05	302.33	158.75	276.09	152.11	-0.93897	0.1149	-0.063914	0.16304	-0.19753	-0.0051999	0.029535	0.4038	0.0088926	0.63542	0.79539	0.43241	0.52628	0.98334	0.90032	0.054555
GTSCR1_P1P2	GTSCR1_P1P2_sg2	GAAGGTGAGGAAAACAGCTA	91.18	119.32	222.58/556.77	127.8/71.987	301.17	110.37	199.73/164.55	90.335/90.317	182.06	103.47	242.35/344.69	78.672/185.09	282.69	98.822	173.08/282.46	97.665/82.632	91.18	119.32	389.68	99.895	301.17	110.37	182.14	90.326	182.06	103.47	293.52	131.88	282.69	98.822	227.77	90.148	-0.98976	-0.20383	0.40762	0.39729	0.091026	-0.15799	-0.32093	-0.0028039	0.064684	0.48012	0.099981	0.087403	0.75232	0.60181	0.25981	0.99177
GTSE1_P1P2	GTSE1_P1P2_sg0	GACGCGGGTTGCCGATTGGT	1017.7	544.22	1275.7/1729.9	582.9/597.34	959.96	523.08	1138.6/963.49	428.11/492.37	1425.8	496.72	1442.5/1446.7	484.71/661.47	1202.5	493.06	1260.2/922.55	486.87/434.29	1017.7	544.22	1502.8	590.12	959.96	523.08	1051.1	460.24	1425.8	496.72	1444.6	573.09	1202.5	493.06	1091.4	460.58	-0.48611	-0.13152	0.0569	-0.042178	-0.32468	-0.085099	-0.054299	0.0010483	0.019396	0.38223	0.7388	0.70873	0.11906	0.59745	0.71414	0.99326
GTSE1_P1P2	GTSE1_P1P2_sg1	GTTGCCCGGTGGGCCCGGTG	1357.2	241.55	1417.8/1336	258.72/284.89	591.74	339.76	498.6/576.5	278.07/259.3	966.82	306.91	1058.5/990.98	418.27/402.04	732.77	325.9	775.26/738.65	298.82/345.44	1357.2	241.55	1376.9	271.8	591.74	339.76	537.55	268.69	966.82	306.91	1024.7	410.16	732.77	325.9	756.96	322.13	0.48891	0.3442	0.42584	0.59183	-0.30793	-0.059899	-0.49303	0.26085	0.0044933	0.053366	0.010522	7.6056e-06	0.20496	0.7512	0.011777	0.075732
GTSE1_P1P2	GTSE1_P1P2_sg2	GCTGCCGCTTTGGGTAAGGT	824.81	259.02	615.77/1040.6	277.42/291.01	956.43	329.2	882.03/956.68	269.43/346.7	1049.2	358.64	890.1/802.36	333.48/407.6	757.54	438.39	787.28/819.94	413.98/422.48	824.81	259.02	828.19	284.22	956.43	329.2	919.35	308.07	1049.2	358.64	846.23	370.54	757.54	438.39	803.61	418.23	-0.34681	0.46797	-0.031049	0.38146	0.33595	0.41215	0.1939	0.43983	0.12044	0.0046888	0.88119	0.0063155	0.080483	0.010882	0.20098	0.00064377
GTSF1_P1P2	GTSF1_P1P2_sg0	GCAATTCCTATTTTGCGTAC	177.12	52.385	267.68/317.29	56.108/101.09	170.58	108.46	179.32/106.68	88.764/61.182	137.02	81.097	181.76/211.6	73.864/98.614	164.83	73.591	170.08/125.99	77.257/51.567	177.12	52.385	292.49	78.598	170.58	108.46	143.0	74.973	137.02	81.097	196.68	86.239	164.83	73.591	148.03	64.412	0.36796	0.62089	0.57012	0.13224	0.049184	-0.55326	-0.049571	-0.21593	0.33245	0.039545	0.031389	0.64519	0.88788	0.1115	0.87026	0.49925
GTSF1_P1P2	GTSF1_P1P2_sg1	GGTTTTCCCTTAGTGCATAG	117.38	52.385	73.54/209.09	56.108/45.949	149.41	69.104	122.46/192.92	56.558/52.442	165.77	62.92	111.37/136.92	38.462/60.18	263.9	44.155	150.24/96.523	51.748/66.479	117.38	52.385	141.32	51.029	149.41	69.104	157.69	54.5	165.77	62.92	124.15	49.321	263.9	44.155	123.38	59.113	-0.4944	0.25983	0.1855	-0.048153	-0.81659	-0.63462	0.35145	0.1152	0.29756	0.45011	0.59838	0.89823	0.040547	0.13547	0.21168	0.72812
GTSF1_P1P2	GTSF1_P1P2_sg2	GTGTCCACCGAGGTAAGGAA	644.55	186.26	527.53/719.67	199.5/209.84	329.4	266.82	396.55/287.12	218.37/145.67	298.96	215.68	492.72/491.18	202.36/215.43	369.8	180.82	302.29/242.83	163.26/128.61	644.55	186.26	623.6	204.67	329.4	266.82	341.83	182.02	298.96	215.68	491.95	208.9	369.8	180.82	272.56	145.93	1.1058	0.21051	0.34149	0.029387	-0.16644	-0.55871	0.32564	-0.31686	2.2444e-07	0.3117	0.11354	0.87458	0.56458	0.022697	0.12691	0.14304
GTSF1L_P1P2	GTSF1L_P1P2_sg0	GGTGGATTAGAAGAGAGATG	1528.1	462.74	1864/1332.4	495.62/487.06	1485.8	494.29	1252.3/965.76	404.54/396.23	1407.6	513.5	1448.8/1096.3	730.78/547.69	1388.7	703.32	1179.1/925.6	527.68/431.8	1528.1	462.74	1598.2	491.34	1485.8	494.29	1109.0	400.39	1407.6	513.5	1272.5	639.23	1388.7	703.32	1052.4	479.74	0.11839	0.14986	0.3285	0.37893	0.097485	0.50797	0.075618	0.26027	0.48672	0.30457	0.041574	0.00037699	0.57121	0.00014101	0.59837	0.031665
GTSF1L_P1P2	GTSF1L_P1P2_sg1	GAGAGAACAGAGTTAGCAAA	199.13	49.475	162.77/217.6	52.991/96.493	161.17	68.144	157.45/212.22	55.772/64.096	194.51	78.65	277.1/178.09	97.466/75.857	187.89	118.8	184.5/200.16	104.95/117.42	199.13	49.475	190.19	74.742	161.17	68.144	184.83	59.934	194.51	78.65	227.59	86.661	187.89	118.8	192.33	111.19	0.033664	0.65811	-0.25781	0.21084	-0.22004	0.79291	-0.057038	0.88061	0.92833	0.030638	0.44669	0.46136	0.54833	0.0022425	0.83676	0.00023463
GTSF1L_P1P2	GTSF1L_P1P2_sg2	GAGTATATCCGTGAGTCAAG	444.37	171.71	250.04/352.54	183.91/151.63	471.75	143.97	209.94/316.62	117.83/113.62	421.61	112.21	344.81/382.99	106.21/115.81	316.0	167.16	288.47/329.19	124.63/153.46	444.37	171.71	301.29	167.77	471.75	143.97	263.28	115.73	421.61	112.21	363.9	111.01	316.0	167.16	308.83	139.05	0.075701	-0.60936	-0.27158	-0.59147	0.5766	0.21409	-0.22942	0.26277	0.78243	0.031929	0.35499	0.019339	0.01357	0.37212	0.35389	0.23247
GUCA1A_P1	GUCA1A_P1_sg0	GGGTGAGGTGGAACTTCTGG	1834.1	695.56	1807.1/1795.5	744.99/632.57	1403.5	701.6	1536.6/1981.4	574.22/559.38	1697.0	677.09	1699.1/1959	793.28/731.26	1410.9	624.47	1512.7/2008.7	705.52/831.29	1834.1	695.56	1801.3	688.78	1403.5	701.6	1759.0	566.8	1697.0	677.09	1829.1	762.27	1410.9	624.47	1760.7	768.41	0.11204	-0.038769	-0.022023	0.14605	-0.0075892	-0.16775	-0.0013453	0.43837	0.48052	0.76858	0.89255	0.1358	0.96593	0.2568	0.99126	4.9582e-06
GUCA1A_P1	GUCA1A_P1_sg1	GCCGACAGCTGGGGAGTACA	402.45	291.03	736.38/1015.1	311.71/234.34	689.39	263.94	574.41/574.23	216.02/256.38	435.98	216.03	711.01/802.36	305.07/338.83	635.41	256.52	460.95/515.13	209.18/275.85	402.45	291.03	875.73	273.03	689.39	263.94	574.32	236.2	435.98	216.03	756.69	321.95	635.41	256.52	488.04	242.52	-0.11517	-0.42825	0.21053	0.23699	0.11745	-0.040991	0.23442	0.03791	0.69035	0.046712	0.28682	0.11429	0.59321	0.84309	0.18963	0.82259
GUCA1A_P1	GUCA1A_P1_sg2	GGAACTTCTGGTGGTCAGGG	1070.1	410.35	725.59/962.81	439.51/444.18	1023.5	462.61	817.88/775.1	378.62/393.31	1029.1	428.21	826.84/953.64	322.12/455.14	937.74	452.06	758.43/765.07	309.03/312.51	1070.1	410.35	844.2	441.85	1023.5	462.61	796.49	385.97	1029.1	428.21	890.24	388.63	937.74	452.06	761.75	310.77	0.056251	0.061302	-0.076521	-0.1847	0.12611	-0.033222	0.064253	-0.31173	0.77425	0.69845	0.71258	0.1772	0.51426	0.8414	0.69123	0.038009
GUCA1A_P2	GUCA1A_P2_sg0	GAAGGGCCTGATGGATCAGA	661.32	209.54	602.05/675.91	224.43/231.28	571.74	262.02	564.2/386.98	214.45/177.72	663.07	286.29	655.77/644.38	300.7/245.78	594.42	302.78	463.95/454.17	215.74/161.54	661.32	209.54	638.98	227.86	571.74	262.02	475.59	196.08	663.07	286.29	650.07	273.24	594.42	302.78	459.06	188.64	-0.0038109	0.44839	-0.024798	0.261	-0.05601	0.20783	0.05094	-0.055568	0.98717	0.013722	0.91227	0.10872	0.81442	0.27492	0.7938	0.77114
GUCA1A_P2	GUCA1A_P2_sg1	GCATCTGTGAGTTTGAGTGT	740.97	261.93	1115.8/987.12	280.54/321.64	792.91	342.64	645.85/688.85	280.43/160.24	994.61	304.81	1107.5/895.23	382/404.06	771.2	352.19	618.41/678.71	288.62/294.49	740.97	261.93	1051.5	301.09	792.91	342.64	667.35	220.34	994.61	304.81	1001.4	393.03	771.2	352.19	648.56	291.56	-0.42421	0.21799	0.070383	0.38331	0.039996	0.039525	0.041149	0.40249	0.069685	0.22654	0.71151	0.0047195	0.85051	0.82801	0.81173	0.0087829
GUCA1A_P2	GUCA1A_P2_sg2	GGTGATGGAGGGAAAGTCAG	783.94	192.08	840.31/788.97	205.73/264.97	998.79	307.13	717.28/615.09	251.37/233.08	606.54	336.62	675.37/828.21	299.83/283.71	634.56	413.16	737.4/600.47	333.81/317.48	783.94	192.08	814.64	235.35	998.79	307.13	666.19	242.22	606.54	336.62	751.79	291.77	634.56	413.16	668.94	325.65	0.36961	0.80622	0.11568	0.30881	0.6536	0.42666	-0.005935	0.42546	0.085347	1.0467e-06	0.57218	0.049794	0.00030853	0.0098974	0.97274	0.0034591
GUCA1B_P1P2	GUCA1B_P1P2_sg0	GGGAGGAAGAGGGCCCTAGT	1097.3	456.92	965.82/775.59	489.39/425.8	1411.7	496.21	688.13/747.87	406.11/501.11	946.7	487.28	1631.4/1604.7	510.93/543.64	1304.1	567.7	1409.9/1413.3	534.97/542.39	1097.3	456.92	870.71	457.59	1411.7	496.21	718.0	453.61	946.7	487.28	1618.1	527.29	1304.1	567.7	1411.6	538.68	0.21278	0.092631	-0.89324	0.20411	0.11428	0.19383	-0.97429	0.24746	0.26682	0.5361	7.4062e-05	0.082475	0.51285	0.194	9.4696e-08	0.030749
GUCA1B_P1P2	GUCA1B_P1P2_sg1	GTCAGTCACCCAGGAGATGA	209.61	93.129	375.54/359.84	99.748/119.47	245.87	153.56	211.39/163.42	125.68/107.8	302.79	143.67	326.99/333.2	172.2/121.88	253.65	149.29	281.26/209.3	154.51/109.97	209.61	93.129	367.69	109.61	245.87	153.56	187.41	116.74	302.79	143.67	330.1	147.04	253.65	149.29	245.28	132.24	-0.5285	0.62003	0.15516	0.42054	-0.044756	-0.040511	-0.38645	0.17844	0.16599	0.0093595	0.55279	0.056219	0.88637	0.87412	0.17268	0.42943
GUCA1B_P1P2	GUCA1B_P1P2_sg2	GCTAGCCCTGAGGAGCATCA	340.62	139.69	333.38/207.88	149.62/102.62	344.69	133.41	196.82/257.61	109.19/101.97	378.49	111.86	274.43/267.13	97.903/125.42	234.86	106.18	192.91/216.41	98.394/79.526	340.62	139.69	270.63	126.12	344.69	133.41	227.21	105.58	378.49	111.86	270.78	111.66	234.86	106.18	204.66	88.96	-0.15167	-0.31805	-0.00079695	-0.17423	0.55154	-0.32658	0.15009	-0.24457	0.62353	0.25786	0.99784	0.49176	0.033623	0.27257	0.55117	0.37241
GUCA1C_P1P2	GUCA1C_P1P2_sg0	GCTTAAGTGAAAACAACCTG	169.78	58.206	310.83/307.56	62.343/88.835	88.232	57.587	154.54/115.75	47.131/75.749	250.09	74.106	394.71/243.2	160.4/117.83	186.18	56.77	128.61/121.92	51.019/73.313	169.78	58.206	309.2	75.589	88.232	57.587	135.15	61.44	250.09	74.106	318.95	139.12	186.18	56.77	125.27	62.166	-0.55603	0.34319	-0.044683	0.87143	-1.0688	-0.020247	0.10868	0.016666	0.1794	0.28339	0.87467	9.4617e-05	0.026812	0.95649	0.72169	0.95901
GUCA1C_P1P2	GUCA1C_P1P2_sg1	GTAGACTGTGAGTCAAGATG	881.41	314.31	613.81/951.87	336.65/307.86	827.03	383.91	794.55/541.32	314.21/288.43	922.74	301.67	719.92/786.08	256.56/345.4	775.47	419.47	731.39/656.36	330.89/287.04	881.41	314.31	782.84	322.25	827.03	383.91	667.94	301.32	922.74	301.67	753.0	300.98	775.47	419.47	693.87	308.97	-0.066041	-0.059046	0.055989	-0.098219	0.092742	0.12747	-0.054876	0.036036	0.75688	0.74853	0.78881	0.52741	0.65564	0.4501	0.75292	0.81067
GUCA1C_P1P2	GUCA1C_P1P2_sg2	GCAGTTTTAGTGAGGAGTAA	300.79	154.25	1041.3/269.88	165.21/128.66	464.69	153.56	346.98/359.75	125.68/134.02	456.1	165.34	719.03/253.73	337.85/124.91	511.57	177.67	416.48/374.91	205.53/137.31	300.79	154.25	655.6	146.93	464.69	153.56	353.36	129.85	456.1	165.34	486.38	231.38	511.57	177.67	395.7	171.42	-0.59897	0.099585	0.42997	0.65155	-0.13839	0.20909	-0.16281	0.398	0.072668	0.67029	0.040362	0.00020006	0.59116	0.37224	0.4619	0.044828
GUCA2A_P1P2	GUCA2A_P1P2_sg0	GGAACAGCCACCCCTCTCTC	35.634	49.475			31.763	49.909			169.6	37.403			123.84	38.898			35.634	49.475			31.763	49.909			169.6	37.403			123.84	38.898			-2.2194	-0.39437			-1.9299	-0.35158			0.0041613	0.37084			0.006043	0.42335
GUCA2A_P1P2	GUCA2A_P1P2_sg1	GGCAGCAGTGCCCGAGAGAG	253.63	238.64	54.91/93.606	255.6/292.54	141.17	246.66	74.353/86.248	201.88/367.09	791.47	183.52	99.791/154.15	24.913/47.031	588.44	197.64	67.91/83.314	34.984/59.023	253.63	238.64	74.258	274.07	141.17	246.66	80.301	284.49	791.47	183.52	126.97	35.972	588.44	197.64	75.612	47.004	-1.638	-0.37714	-0.76591	-2.8953	-2.0517	-0.31819	0.085687	-2.5722	9.5199e-06	0.10077	0.11109	1.707e-14	3.1268e-06	0.17315	0.81643	1.813e-14
GUCA2A_P1P2	GUCA2A_P1P2_sg2	GCTCTCAGGGGACCAGACCT	105.85		93.15/302.7	21.82/6.1266	48.233				7.6656		87.317/135.96	23.165/46.02	51.243				105.85		197.93	13.973	48.233				7.6656		111.64	34.592	51.243				3.6242		0.82052	1.2492	-0.085592				7.6497e-43		0.0044569	0.0032124	0.86899
GUCA2B_P1P2	GUCA2B_P1P2_sg0	GCAGCGGCAGGGGGAACCCA	263.06	267.75	101.98/257.72	286.78/332.37	128.23	293.69	53.942/30.641	240.37/241.82	526.05	175.83	178.2/247.98	56.819/107.72	866.86	221.82	76.324/110.75	38.629/29.822	263.06	267.75	179.85	309.57	128.23	293.69	42.291	241.09	526.05	175.83	213.09	82.268	866.86	221.82	93.536	34.225	-0.99707	-0.60391	-0.24345	-1.8991	-2.7475	-0.4033	-1.1268	-2.7809	0.0053695	0.010499	0.47944	5.6065e-12	3.115e-09	0.072423	0.026307	3.6684e-13
GUCA2B_P1P2	GUCA2B_P1P2_sg1	GGGAGGACCACGGCCACTCC	813.29	334.68	1138.4/898.38	358.47/356.87	922.32	423.26	728.95/936.25	346.41/367.09	905.49	316.0	1045.1/1013	458.48/399.01	735.33	433.14	692.93/921.54	325.79/462.86	813.29	334.68	1018.4	357.67	922.32	423.26	832.6	356.75	905.49	316.0	1029.1	428.75	735.33	433.14	807.23	394.33	-0.15476	-0.082624	-0.015039	0.26082	0.32647	0.03319	0.044582	0.14408	0.48473	0.64791	0.93834	0.045101	0.093619	0.84334	0.77991	0.28039
GUCA2B_P1P2	GUCA2B_P1P2_sg2	GGGGCTGCAGGGCTGCATCA	1095.2	308.49	911.89/947	330.42/343.09	843.5	447.26	969.5/686.58	366.05/355.44	598.87	323.69	842.88/923.96	387.24/361.08	877.11	449.96	787.88/746.78	305.38/390.17	1095.2	308.49	929.45	336.75	843.5	447.26	828.04	360.75	598.87	323.69	883.42	374.16	877.11	449.96	767.33	347.78	0.8698	0.069162	0.073198	0.15154	-0.056301	0.0086637	0.10972	-0.052666	1.2262e-06	0.69687	0.71118	0.27705	0.78911	0.95833	0.48963	0.71108
GUCD1_P1P2	GUCD1_P1P2_sg0	GGAGACCGCGCTCAACACTG	44.018	145.51	11.766/59.568	155.86/147.04	39.998	146.85	20.411/23.832		295.12	64.318	43.659/75.64	30.595/19.217	160.56	62.027	30.049/44.705		44.018	145.51	35.667	151.45	39.998	146.85	22.121		295.12	64.318	59.649	24.906	160.56	62.027	37.377		-2.7176	-1.1655	-0.72601	-2.557	-1.9784	-1.2301	-0.73103		0.00014104	0.001268	0.22602	4.0445e-08	0.0025623	0.001257	0.23702
GUCD1_P1P2	GUCD1_P1P2_sg1	GGCCGGCAGGCGGAGTGAGG	396.16	582.06	128.45/184.78	623.43/670.86	182.35	722.71	67.063/96.462	591.5/646.78	2155.0	324.04	167.51/223.09	41.521/52.088	1141.9	378.47	120.2/111.76	77.257/39.142	396.16	582.06	156.62	647.14	182.35	722.71	81.763	619.14	2155.0	324.04	195.3	46.805	1141.9	378.47	115.98	58.199	-2.4405	-0.84303	-0.31664	-3.7611	-2.64	-0.93144	-0.4992	-3.3889	5.7973e-15	5.0469e-06	0.38259	2.9974e-36	1.6943e-10	6.6758e-07	0.19527	6.2996e-34
GUCD1_P1P2	GUCD1_P1P2_sg2	GCCTGCCGGCTGGGAAACTA	51.354	61.116			8.235	68.144	21.868/24.967		224.22	33.208			177.64	51.514	26.443/30.481		51.354	61.116			8.235	68.144	23.418		224.22	33.208			177.64	51.514	28.462		-2.1049	-0.86064			-4.2738	-0.39691	-0.27093		0.001939	0.067094			4.3522e-05	0.31564	0.63937
GUCY1A2_P1P2	GUCY1A2_P1P2_sg0	GGCTGCGGCCCAAGCAGAAG	77.556	46.565	156.88/66.862	49.874/50.544	83.526	70.064	182.24/174.77	57.343/90.317	189.72	54.181	166.62/127.34	58.567/47.537	228.88	55.719	109.98/112.78	56.121/71.449	77.556	46.565	111.87	50.209	83.526	70.064	178.5	73.83	189.72	54.181	146.98	53.052	228.88	55.719	111.38	63.785	-1.2797	0.21429	-0.39069	0.077947	-1.4434	-0.32528	0.67562	-0.20796	0.026144	0.55903	0.3366	0.83024	0.0042182	0.39463	0.0091533	0.51714
GUCY1A2_P1P2	GUCY1A2_P1P2_sg1	GGACCGCGGTCACACACTCT	12.577								38.328								12.577								38.328								-1.5344								0.13444
GUCY1A2_P1P2	GUCY1A2_P1P2_sg2	GCGCGCTCCCGCTCACGGGG	526.12	125.14	794.23/471.68	134.04/174.61	499.98	188.12	224.52/314.35	153.96/104.88	447.48	193.65	566.67/532.35	267.48/189.64	269.02	208.16	387.03/428.76	144.31/180.8	526.12	125.14	632.95	154.32	499.98	188.12	269.43	129.42	447.48	193.65	549.51	228.56	269.02	208.16	407.9	162.55	0.2331	0.62586	0.2036	0.56363	0.89167	0.14531	-0.59646	0.32657	0.35778	0.0029934	0.35247	0.0014228	4.5342e-05	0.51168	0.018263	0.10922
GUCY1A1_P1P2	GUCY1A1_P1P2_sg0	GCCAGGCGGAGGACACCTGT	539.75	270.66	707.94/786.53	289.89/272.63	622.33	289.85	508.8/357.48	237.23/230.16	494.43	248.53	618.35/828.21	280.6/259.94	623.45	335.37	484.99/369.83	244.89/175.21	539.75	270.66	747.24	281.26	622.33	289.85	433.14	233.69	494.43	248.53	723.28	270.27	623.45	335.37	427.41	210.05	0.12627	-0.12255	0.046953	-0.057326	-0.0025995	0.20974	0.019166	-0.15321	0.61823	0.54054	0.825	0.72657	0.99101	0.25148	0.92448	0.39861
GUCY1A1_P1P2	GUCY1A1_P1P2_sg1	GACCCACTAGGCTCAGACTA	303.93	116.41	306.91/375.64	124.69/134.78	330.58	115.17	148.71/414.22	94.263/113.62	247.21	161.84	251.26/220.22	77.361/128.45	387.74	168.21	214.55/339.35	138.48/181.42	303.93	116.41	341.27	129.73	330.58	115.17	281.46	103.94	247.21	161.84	235.74	102.91	387.74	168.21	276.95	159.95	0.29691	0.47192	0.53185	-0.33136	-0.22946	0.54252	0.023227	0.61699	0.33959	0.040092	0.036079	0.20855	0.42987	0.019547	0.92161	0.0024449
GUCY1A1_P1P2	GUCY1A1_P1P2_sg2	GGCTAGAGCAGCGAGCAGCC	463.24	218.27	453.01/414.54	233.78/280.29	614.09	281.22	463.61/450.53	230.16/273.86	479.1	293.63	618.35/428.95	232.08/228.58	611.5	303.83	604.58/501.92	209.91/306.92	463.24	218.27	433.77	257.04	614.09	281.22	457.07	252.01	479.1	293.63	523.65	230.33	611.5	303.83	553.25	258.41	-0.048463	0.42617	-0.27108	-0.15761	0.0061053	0.11119	-0.27496	0.036053	0.85886	0.018129	0.30062	0.37427	0.97895	0.56172	0.17719	0.82598
GUCY1B1_P1P2	GUCY1B1_P1P2_sg0	GTCTGCACCGGGAGCCGGGG	242.1	247.37	47.065/88.744	264.96/355.34	136.47	331.12	46.653/37.45	271/291.34	928.49	185.26	61.479/70.853	17.483/36.917	702.88	177.67	55.891/69.09	36.442/29.822	242.1	247.37	67.904	310.15	136.47	331.12	42.051	281.17	928.49	185.26	66.166	27.2	702.88	177.67	62.49	33.132	-1.9349	-0.41516	0.036876	-3.4638	-2.3563	-0.89442	-0.56048	-3.0474	3.0318e-07	0.070189	0.93597	1.0538e-17	1.6385e-07	0.00036219	0.25347	8.1279e-16
GUCY1B1_P1P2	GUCY1B1_P1P2_sg1	GCTACAGCGCAACCGGGCCG	699.05	180.44	634.4/521.52	193.26/206.77	524.69	205.39	516.09/492.52	168.1/134.02	473.35	200.99	777.84/421.29	294.15/202.79	433.0	202.9	567.32/536.46	266.03/215.59	699.05	180.44	577.96	200.02	524.69	205.39	504.31	151.06	473.35	200.99	599.56	248.47	433.0	202.9	551.89	240.81	0.56151	0.15484	-0.052843	0.31154	0.2765	-0.017522	-0.12983	0.66922	0.010787	0.47145	0.82064	0.067547	0.23982	0.93834	0.50369	6.1247e-05
GUCY1B1_P1P2	GUCY1B1_P1P2_sg2	GTGAGCGCCAGCGGAAGGGA	510.4	337.59	887.38/626.07	361.59/289.48	501.16	352.24	501.52/511.82	288.29/276.78	807.76	246.09	705.67/658.74	312.94/343.38	620.89	238.65	510.83/543.58	180.02/260.32	510.4	337.59	756.72	325.53	501.16	352.24	506.67	282.53	807.76	246.09	682.2	328.16	620.89	238.65	527.2	220.17	-0.66126	-0.45453	0.14936	0.011556	-0.30852	-0.55974	-0.057213	-0.35833	0.015628	0.026068	0.47404	0.93814	0.22873	0.011007	0.76633	0.04345
GUCY2C_P1P2	GUCY2C_P1P2_sg0	GGGCTGAGGGACTCCACTAG	956.87	355.06	881.5/776.81	380.29/405.89	805.85	393.51	803.3/869.29	322.06/372.92	986.94	360.74	834.86/976.62	399.92/437.95	825.86	441.55	893.05/821.97	446.05/380.85	956.87	355.06	829.15	393.09	805.85	393.51	836.3	347.49	986.94	360.74	905.74	418.93	825.86	441.55	857.51	413.45	-0.044596	0.022859	-0.12731	0.09164	-0.035344	0.16577	-0.036096	0.25008	0.82891	0.89319	0.54479	0.48711	0.86826	0.31485	0.82213	0.05477
GUCY2C_P1P2	GUCY2C_P1P2_sg1	GTTGGGCTCCTAGGGAGGCA	344.81	160.07	273.57/284.47	171.44/163.89	370.57	164.12	183.69/341.59	134.32/134.02	286.5	128.29	400.06/430.86	123.69/131.49	215.22	175.57	249.41/491.76	97.665/187.01	344.81	160.07	279.02	167.66	370.57	164.12	262.64	134.17	286.5	128.29	415.46	127.59	215.22	175.57	370.58	142.34	0.26641	-0.31707	-0.57266	-0.3914	0.78115	0.096684	-0.4951	0.084626	0.36986	0.23266	0.065602	0.098563	0.0014403	0.68402	0.050463	0.69834
GUCY2C_P1P2	GUCY2C_P1P2_sg2	GCCAGATGGACAGCCTCTAG	321.75	119.32	316.71/384.15	127.8/153.16	391.75	152.61	250.76/275.77	124.9/134.02	409.15	137.73	362.63/375.33	127.62/153.23	245.11	135.62	247/297.7	101.31/145.38	321.75	119.32	350.43	140.48	391.75	152.61	263.26	129.46	409.15	137.73	368.98	140.43	245.11	135.62	272.35	123.35	-0.34573	0.20533	-0.07421	-0.00057052	0.6743	-0.16908	-0.04877	-0.069226	0.28022	0.41239	0.78604	0.99799	0.0058432	0.52792	0.84123	0.76765
GUCY2D_P1P2	GUCY2D_P1P2_sg0	GAGGCTGGGAAGACTAACTG	646.65	235.73	506.93/1186.5	252.49/200.65	687.03	283.14	446.12/803.47	231.73/160.24	457.06	253.08	424.11/1081.9	224.65/414.68	479.97	198.7	415.88/517.16	188.77/337.36	646.65	235.73	846.71	226.57	687.03	283.14	624.79	195.98	457.06	253.08	753.03	319.67	479.97	198.7	466.52	263.07	0.49967	0.10201	0.16896	0.4948	0.51652	-0.50877	0.42067	0.42282	0.028654	0.60302	0.40033	0.00096735	0.013268	0.030918	0.013271	0.008767
GUCY2D_P1P2	GUCY2D_P1P2_sg1	GCCCCCGGTGAGGGGTCACA	133.1	69.847	327.5/316.07	74.811/73.519	219.99	74.863	160.37/140.72	61.271/75.749	176.31	52.084	277.99/291.07	135.49/124.91	183.62	93.566	156.85/176.79	63.409/72.692	133.1	69.847	321.79	74.165	219.99	74.863	150.54	68.51	176.31	52.084	284.53	130.2	183.62	93.566	166.82	68.05	-0.40292	-0.41643	0.17693	0.80365	0.25943	0.31793	-0.14719	-0.009573	0.37053	0.2807	0.51507	0.0005079	0.40669	0.28614	0.62434	0.97542
GUCY2D_P1P2	GUCY2D_P1P2_sg2	GGTGGGCGGGCGTCAAAAGG	1070.1	369.61	913.85/791.4	395.88/395.16	874.08	463.57	723.11/809.15	379.41/402.05	1040.6	375.42	951.58/904.81	334.79/356.02	774.62	434.19	784.27/743.73	352.03/275.23	1070.1	369.61	852.63	395.52	874.08	463.57	766.13	390.73	1040.6	375.42	928.19	345.41	774.62	434.19	764.0	313.63	0.040236	0.022466	-0.12237	-0.19492	0.17407	-0.094269	0.0040054	-0.3162	0.83765	0.89328	0.55683	0.17918	0.38923	0.57791	0.98064	0.034527
GUCY2F_P1P2	GUCY2F_P1P2_sg0	GGCATCCGCAGACCAAGACT	543.94	200.81	753.05/255.29	215.08/174.61	442.34	163.16	370.3/519.76	133.54/183.55	449.39	181.42	682.5/365.75	278.41/117.83	350.16	146.13	431.5/480.58	157.43/182.04	543.94	200.81	504.17	194.84	442.34	163.16	445.03	158.54	449.39	181.42	524.13	198.12	350.16	146.13	456.04	169.73	0.27491	-0.14574	-0.0559	0.023939	0.33628	-0.15802	-0.035176	0.097813	0.27018	0.52329	0.81831	0.90031	0.17275	0.54333	0.86127	0.62587
GUCY2F_P1P2	GUCY2F_P1P2_sg1	GTAAATCCTAATCCAAGTCT	42.97		144.14/312.43	12.469/18.38			33.532/26.102		30.662		91.772/304.47	48.514/120.36			21.635/29.465		42.97		228.28	15.424			29.817		30.662		198.12	84.437			25.55		0.47376		0.20346	2.379			0.21499		0.47299		0.50025	5.118899999999999e-21			0.68213
GUCY2F_P1P2	GUCY2F_P1P2_sg2	GGCAGACCAAGACTTGGATT	470.57	200.81	704.02/499.64	215.08/211.37	329.4	221.71	358.64/494.79	181.46/180.63	523.17	197.15	528.36/418.41	233.83/211.39	478.27	170.31	423.09/473.47	155.97/207.51	470.57	200.81	601.83	213.22	329.4	221.71	426.72	181.04	523.17	197.15	473.39	222.61	478.27	170.31	448.28	181.74	-0.15256	-0.026407	0.34569	0.061859	-0.53662	-0.37854	-0.070951	0.0055204	0.57636	0.9041	0.11293	0.73166	0.074297	0.12759	0.72931	0.97734
GUF1_P1P2	GUF1_P1P2_sg0	GCTGGAGCAGCCCCAAGGGT	103.76	142.6	64.715/154.39	152.74/226.68	69.409	170.84	43.737/41.989	139.82/151.5	389.03	108.36	104.25/54.576	20.979/47.031	481.68	80.95	52.285/47.753	26.238/24.852	103.76	142.6	109.55	189.71	69.409	170.84	42.863	145.66	389.03	108.36	79.411	34.005	481.68	80.95	50.019	25.545	-1.8965	-0.39298	0.45926	-2.4457	-2.7772	-1.0683	-0.21803	-2.466	0.00027668	0.16904	0.2116	1.6147e-09	8.6026e-07	0.0018092	0.64526	4.6194e-08
GUF1_P1P2	GUF1_P1P2_sg1	GGCGAAGACAATGAACCCCG	564.9	218.27	429.47/3036.7	233.78/202.18	618.8	246.66	462.15/553.81	201.88/206.85	578.75	226.51	687.85/1527.2	222.47/866.29	675.55	270.18	581.14/593.36	250.72/224.29	564.9	218.27	1733.1	217.98	618.8	246.66	507.98	204.37	578.75	226.51	1107.5	544.38	675.55	270.18	587.25	237.5	-0.034887	0.053225	0.64557	1.3165	-0.12639	0.13089	-0.20883	0.21581	0.89003	0.79609	1.6504e-05	4.1520999999999997e-32	0.58997	0.51335	0.28432	0.20508
GUF1_P1P2	GUF1_P1P2_sg2	GACTTGGGCAGAGCTCCCCG	408.74	116.41	1062.9/718.46	124.69/143.97	512.92	128.61	571.49/602.6	105.26/104.88	427.35	181.42	569.34/394.48	307.26/257.41	279.27	198.7	451.33/321.07	222.3/185.15	408.74	116.41	890.68	134.33	512.92	128.61	587.05	105.07	427.35	181.42	481.91	282.33	279.27	198.7	386.2	203.72	-0.064101	0.63569	0.88476	1.066	0.87472	0.62362	0.60286	0.94862	0.82281	0.0033112	6.2474e-07	9.2679e-12	5.7305e-05	0.003887	0.00039239	1.11e-07
GUK1_P1P2	GUK1_P1P2_sg0	GGTCACGTAGGTTCAGTGGG	1834.1	602.43	1260/1716.5	645.25/589.68	954.08	669.93	1226.1/1082.6	548.29/544.81	1245.7	617.67	1235.8/1381.6	544.15/580.56	1298.1	502.52	1107.6/1221.3	507.27/524.37	1834.1	602.43	1488.3	617.46	954.08	669.93	1154.4	546.55	1245.7	617.67	1308.7	562.35	1298.1	502.52	1164.4	515.82	0.55779	0.035974	0.18533	-0.13465	-0.44387	-0.4141	-0.012516	-0.083329	0.00024901	0.79174	0.27049	0.23736	0.03578	0.011346	0.93015	0.47821
GUK1_P1P2	GUK1_P1P2_sg1	GGAGGTGGCCCCGGATGCTG	519.83	349.23	1463.9/1140.3	374.06/419.67	1048.2	444.38	873.28/669.56	363.7/297.17	840.34	321.59	1234/1045.6	557.26/476.38	900.16	501.47	685.71/765.07	368.06/280.2	519.83	349.23	1302.1	396.86	1048.2	444.38	771.42	330.43	840.34	321.59	1139.8	516.82	900.16	501.47	725.39	324.13	-0.69186	-0.11861	0.19193	0.38018	0.21942	0.17401	0.088635	-0.027684	0.010991	0.50987	0.27317	0.001327	0.24704	0.26729	0.58713	0.8507
GUK1_P1P2	GUK1_P1P2_sg2	GTAGGTTCAGTGGGCGGAAG	1583.6	480.2	1555.1/1534.2	514.33/522.29	1091.7	621.94	933.05/1015.7	509.02/538.99	1279.2	497.77	1355.2/1481.2	642.92/571.96	1217.0	534.06	906.27/850.42	472.29/473.43	1583.6	480.2	1544.6	518.31	1091.7	621.94	974.37	524.0	1279.2	497.77	1418.2	607.44	1217.0	534.06	878.34	472.86	0.30776	0.051739	0.12313	0.22853	-0.1566	-0.21938	0.14952	-0.14787	0.062276	0.72803	0.46278	0.036939	0.42446	0.16428	0.31629	0.22778
GULP1_P1P2	GULP1_P1P2_sg0	GCAGTCGGAGCGAGAACCCA	533.46	139.69	403/339.17	149.62/186.86	496.45	199.63	332.4/465.29	163.39/174.81	510.72	176.88	359.96/452.88	107.96/173.46	465.45	193.44	433.3/426.73	145.77/204.41	533.46	139.69	371.08	168.24	496.45	199.63	398.84	169.1	510.72	176.88	406.42	140.71	465.45	193.44	430.02	175.09	0.062725	0.33831	-0.13089	-0.25616	0.092819	-0.045245	-0.10831	0.049928	0.80635	0.1307	0.62834	0.25724	0.70507	0.84487	0.60739	0.8007
GULP1_P1P2	GULP1_P1P2_sg1	GGTGTGCGGGAGGGAACTCT	843.68	436.54	693.24/885	467.57/392.1	1215.2	425.18	743.53/862.48	347.99/378.75	851.83	424.71	804.57/823.42	302.45/322.14	959.09	465.73	776.46/944.91	352.03/392.66	843.68	436.54	789.12	429.83	1215.2	425.18	803.01	363.37	851.83	424.71	813.99	312.29	959.09	465.73	860.68	372.34	-0.013863	-0.039553	-0.044719	-0.45961	0.34119	0.13111	-0.099955	0.035116	0.94883	0.80443	0.83236	0.0025111	0.054997	0.41837	0.54198	0.79834
GULP1_P1P2	GULP1_P1P2_sg2	GACTACTAGGACCTAGGGAG	308.13	148.42	173.55/277.17	158.97/166.95	283.52	155.48	182.24/142.99	127.25/131.1	348.78	144.72	388.47/319.79	104.02/120.87	371.51	177.67	262.63/204.22	96.936/93.816	308.13	148.42	225.36	162.96	283.52	155.48	162.61	129.18	348.78	144.72	354.13	112.44	371.51	177.67	233.42	95.376	-0.17826	-0.036258	-0.64973	-0.53138	-0.38876	0.19128	-0.51883	-0.43376	0.57951	0.88429	0.052623	0.034674	0.21105	0.41502	0.085104	0.10187
GUSB_P1P2	GUSB_P1P2_sg0	GGCAGACGGTGGCCGAGCGG	1294.3	558.78	1980.7/893.51	598.49/551.39	1128.2	673.77	864.53/753.54	551.44/390.4	891.12	509.3	1382.8/1096.3	693.19/419.24	1125.6	478.34	996.42/872.77	407.42/383.34	1294.3	558.78	1437.1	574.94	1128.2	673.77	809.04	470.92	891.12	509.3	1239.6	556.21	1125.6	478.34	934.59	395.38	0.53802	-0.13349	0.21316	-0.047692	0.0032745	-0.49333	-0.2079	-0.25165	0.0020307	0.37023	0.20817	0.67729	0.98627	0.003226	0.20798	0.059865
GUSB_P1P2	GUSB_P1P2_sg1	GTTCTTAGCGCCGCAGACGG	229.52	93.129	331.42/320.94	99.748/116.4	176.46	83.501	193.9/166.82	68.34/75.749	238.59	88.438	251.26/341.82	158.66/158.29	200.7	94.617	208.54/165.61	70.698/93.194	229.52	93.129	326.18	108.08	176.46	83.501	180.36	72.045	238.59	88.438	296.54	158.47	200.7	94.617	187.08	81.946	-0.055662	-0.07376	0.137	0.54796	-0.18469	0.1783	-0.052449	0.18339	0.87598	0.80937	0.61461	0.009633	0.6024	0.55267	0.85097	0.51793
GUSB_P1P2	GUSB_P1P2_sg2	GCAGGCAACCGCCGACCCCC	319.65	90.219	191.2/239.49	96.631/94.962	294.11	123.81	258.05/270.09	101.33/145.67	458.98	122.34	282.44/280.54	128.06/108.73	327.95	154.54	247.6/291.6	152.33/105.62	319.65	90.219	215.34	95.796	294.11	123.81	264.07	123.5	458.98	122.34	281.49	118.39	327.95	154.54	269.6	128.97	-0.52053	0.43529	-0.38488	0.30271	-0.15665	0.31755	-0.029793	0.062052	0.10873	0.092469	0.24431	0.21751	0.60083	0.19523	0.90232	0.78641
GVQW1_ENST00000451672.1	GVQW1_ENST00000451672.1_sg0	GTCACACAGTAGCTGCCGGG	494.68	162.98	394.17/612.69	174.56/219.02	508.22	198.67	425.7/478.91	162.6/160.24	499.22	176.88	442.82/701.82	186.19/268.53	481.68	240.75	429.1/396.25	157.43/206.27	494.68	162.98	503.43	196.79	508.22	198.67	452.31	161.42	499.22	176.88	572.32	227.36	481.68	240.75	412.67	181.85	-0.013155	0.11738	-0.18468	0.20734	0.077205	0.27586	0.13199	0.17092	0.96041	0.60545	0.45534	0.24491	0.75155	0.18257	0.50251	0.37791
GVQW1_ENST00000451672.1	GVQW1_ENST00000451672.1_sg1	GCGGCTGGCGAAAAGCACTG	295.55	107.68	412.8/452.23	115.33/124.06	252.93	141.09	325.11/247.4	115.47/142.76	390.94	127.59	309.17/362.88	131.12/177.51	258.78	146.13	344.36/231.65	145.04/129.85	295.55	107.68	432.52	119.7	252.93	141.09	286.25	129.12	390.94	127.59	336.03	154.31	258.78	146.13	288.01	137.45	-0.40237	0.24266	0.36322	0.36377	-0.032828	0.05032	-0.0087807	0.089525	0.22549	0.34668	0.13229	0.091156	0.91564	0.84423	0.97024	0.6868
GVQW1_ENST00000451672.1	GVQW1_ENST00000451672.1_sg2	GACGAGGGAGCTAGAAGCAG	1017.7	419.08	2570/2379.1	448.87/479.4	1141.1	541.32	782.89/535.65	443.03/375.83	1224.6	513.5	1628.7/1352.9	733.4/747.95	1070.1	479.39	764.44/566.94	381.91/292.63	1017.7	419.08	2474.5	464.14	1141.1	541.32	659.27	409.43	1224.6	513.5	1490.8	740.67	1070.1	479.39	665.69	337.27	-0.26679	0.2925	0.73066	0.67313	0.092611	-0.17492	-0.013971	-0.27897	0.19299	0.04302	3.4065e-08	7.84e-12	0.62135	0.28609	0.93617	0.05341
GXYLT1_P1P2	GXYLT1_P1P2_sg0	GACCTAGGCGAGCGCAGTCG	942.2	291.03	1046.2/1365.2	311.71/434.99	1248.2	410.79	908.27/1116.7	336.2/337.96	1018.6	422.96	1124.4/1418	457.61/594.21	896.75	466.78	784.88/915.44	433.66/434.29	942.2	291.03	1205.7	373.35	1248.2	410.79	1012.5	337.08	1018.6	422.96	1271.2	525.91	896.75	466.78	850.16	433.97	-0.11232	0.53783	-0.076272	0.49317	0.47661	0.18393	0.25182	0.36356	0.59044	0.00046776	0.68163	2.5597e-05	0.0058642	0.25375	0.083676	0.0041596
GXYLT1_P1P2	GXYLT1_P1P2_sg1	GCCGCGCGCTCAAGGGTCAG	507.26	238.64	1523.7/652.81	255.6/268.04	648.21	223.63	498.6/388.12	183.03/166.07	555.75	246.79	1723.2/860.76	431.82/304.44	577.33	324.85	480.78/404.38	259.47/195.71	507.26	238.64	1088.3	261.82	648.21	223.63	443.36	174.55	555.75	246.79	1292.0	368.13	577.33	324.85	442.58	227.59	-0.13148	0.048207	-0.24732	0.49005	0.16678	0.53668	0.0025289	0.3809	0.61966	0.80846	0.20718	0.00045757	0.45424	0.0028352	0.98995	0.027852
GXYLT1_P1P2	GXYLT1_P1P2_sg2	GAGGCGGTGTCCAGGCTTCC	562.8	212.45	634.4/681.99	227.55/209.84	556.45	214.99	594.82/522.03	175.96/189.37	601.75	234.55	779.62/545.76	308.13/196.72	437.27	250.21	420.08/536.46	183.67/226.15	562.8	212.45	658.2	218.69	556.45	214.99	558.43	182.67	601.75	234.55	662.69	252.43	437.27	250.21	478.27	204.91	-0.096361	0.14214	-0.0097978	0.20608	0.34702	0.21792	0.2231	0.16493	0.7043	0.48141	0.96489	0.22358	0.12906	0.28747	0.21709	0.36754
GXYLT2_P1P2	GXYLT2_P1P2_sg0	GGCCCCTCTGCGCATCGCGG	1082.6	497.66	1760.1/1350.6	533.03/555.99	976.43	460.69	1007.4/721.76	377.05/451.58	1200.6	515.6	1204.6/1328	497.82/440.48	994.96	509.88	919.49/714.27	459.17/370.29	1082.6	497.66	1555.3	544.51	976.43	460.69	864.58	414.32	1200.6	515.6	1266.3	469.15	994.96	509.88	816.88	414.73	-0.1491	0.050979	0.29637	-0.21449	-0.027094	0.14605	0.081782	0.0014379	0.45243	0.72811	0.069585	0.085266	0.89229	0.34982	0.60201	0.99121
GXYLT2_P1P2	GXYLT2_P1P2_sg1	GCCGGGGACTGGGGTCGTGG	1219.9	550.04	1398.2/1689.8	589.14/571.3	1476.4	686.24	1237.8/746.73	561.65/504.03	1391.3	580.96	1510.2/1690.9	493.89/754.52	1304.1	672.83	1488/925.6	625.35/410.68	1219.9	550.04	1544.0	580.22	1476.4	686.24	992.24	532.84	1391.3	580.96	1600.6	624.2	1304.1	672.83	1206.8	518.01	-0.18949	0.078756	-0.051866	0.10524	0.17888	-0.028427	-0.28218	-0.040633	0.31898	0.57196	0.76254	0.33058	0.29465	0.8416	0.067851	0.72887
GXYLT2_P1P2	GXYLT2_P1P2_sg2	GAAGCTCCGCAGCAAGGCGG	304.98	125.14	404.96/316.07	134.04/160.82	379.99	177.56	363.02/298.47	145.32/128.19	333.45	121.3	400.06/326.5	184.44/184.59	343.33	117.75	389.43/301.76	183.67/144.14	304.98	125.14	360.52	147.43	379.99	177.56	330.74	136.76	333.45	121.3	363.28	184.51	343.33	117.75	345.6	163.9	-0.12835	-0.044677	-0.010973	0.32175	0.14596	-0.58853	-0.063204	0.25951	0.68999	0.86764	0.96744	0.10303	0.58268	0.042545	0.77835	0.202
GYG1_P1P2	GYG1_P1P2_sg0	GAGAGAAGCCGGCACCGGGA	1084.7	421.99	2381.7/1272.8	451.98/477.87	1292.9	571.07	829.54/1302.8	467.38/390.4	1330.9	486.58	2004.7/949.81	823/456.66	966.78	556.14	858.19/1103.4	354.22/520.02	1084.7	421.99	1827.3	464.93	1292.9	571.07	1066.2	428.89	1330.9	486.58	1477.3	639.83	966.78	556.14	980.8	437.12	-0.29485	0.20501	0.30656	0.45983	0.41897	-0.038152	0.12029	0.027349	0.14118	0.16799	0.048152	1.5375e-05	0.015107	0.80341	0.40652	0.82974
GYG1_P1P2	GYG1_P1P2_sg1	GGGCCAGCGAGGAGGCACGG	1795.3	587.88	2017/2402.2	629.66/557.52	1176.4	572.99	1043.9/1251.7	468.96/620.56	1432.5	637.24	2531.3/2338.1	729.03/891.57	1337.4	681.24	2122.6/1932.5	599.84/693.37	1795.3	587.88	2209.6	593.59	1176.4	572.99	1147.8	544.76	1432.5	637.24	2434.7	810.3	1337.4	681.24	2027.6	646.6	0.32549	0.11613	-0.13994	0.44834	-0.18491	0.24927	-0.82034	0.24684	0.038251	0.38548	0.36787	2.1452e-06	0.33566	0.071652	8.2739e-08	0.018561
GYG1_P1P2	GYG1_P1P2_sg2	GCGCGGCCAGCGAGGAGGCA	624.64	218.27	424.57/823	233.78/281.82	574.1	260.1	508.8/552.67	212.88/203.94	557.67	246.44	449.06/859.81	235.58/297.36	570.5	196.59	504.82/421.65	204.08/216.83	624.64	218.27	623.79	257.8	574.1	260.1	530.74	208.41	557.67	246.44	654.43	266.47	570.5	196.59	463.24	210.45	0.16333	0.17434	-0.069084	0.047516	0.0090423	-0.40207	0.19586	0.014022	0.49403	0.37713	0.76194	0.77343	0.96949	0.087469	0.28873	0.93828
GYG2_P1P2	GYG2_P1P2_sg0	GGGCCGAGGCAGCCAGAGCG	674.94	311.4	765.79/753.71	333.53/287.95	977.61	429.98	673.55/777.37	351.91/332.13	694.69	312.15	996.13/528.52	319.5/204.81	861.73	366.9	570.33/750.85	287.89/352.9	674.94	311.4	759.75	310.74	977.61	429.98	725.46	342.02	694.69	312.15	762.33	262.15	861.73	366.9	660.59	320.39	-0.041544	0.0034714	-0.0048708	-0.24443	0.18182	-0.22829	0.13495	-0.093962	0.86016	0.98469	0.98173	0.14162	0.35066	0.21114	0.41645	0.52545
GYG2_P1P2	GYG2_P1P2_sg1	GCCAGAGCGCGGAAGAGGTG	1286.0	616.98	765.79/753.71	660.83/577.43	441.16	651.69	460.69/543.59	533.37/521.51	1451.7	494.97	766.25/723.85	271.86/261.96	1281.9	386.88	376.21/526.3	238.33/222.42	1286.0	616.98	759.75	619.13	441.16	651.69	502.14	527.44	1451.7	494.97	745.05	266.91	1281.9	386.88	451.26	230.38	-0.17474	-0.31731	0.028157	-1.2108	-1.5368	-0.75079	0.15383	-1.1915	0.34788	0.037048	0.89422	4.6369e-14	2.2903e-07	4.6367e-05	0.41607	2.9114e-12
GYG2_P1P2	GYG2_P1P2_sg2	GGGCAGCCAGAGCGCGGAAG	977.83	293.94	1393.3/1237.5	314.83/434.99	1298.8	434.78	938.88/1052	355.84/381.66	1233.2	384.16	1207.3/1315.6	461.98/535.55	779.74	513.04	894.85/969.29	443.14/464.73	977.83	293.94	1315.4	374.91	1298.8	434.78	995.44	368.75	1233.2	384.16	1261.4	498.76	779.74	513.04	932.07	453.93	-0.33444	0.38505	0.060441	0.41087	0.73534	0.23827	0.094798	0.2991	0.10967	0.017376	0.73384	0.00064886	7.7143e-06	0.12335	0.52438	0.016132
LARGE2_P1P2	LARGE2_P1P2_sg0	GGCCAGGGTGCGGGAACCAG	331.18	506.39	167.67/181.13	542.38/559.05	218.82	524.04	139.96/102.14	428.89/588.52	1399.9	297.12	324.32/445.22	87.85/88.5	1439.1	289.11	146.04/108.72	93.292/50.946	331.18	506.39	174.4	550.71	218.82	524.04	121.05	508.7	1399.9	297.12	384.77	88.175	1439.1	289.11	127.38	72.119	-2.0763	-0.76719	-1.1371	-2.6292	-2.7118	-0.85584	-0.072941	-2.8013	5.9678e-10	5.9431e-05	0.0027753	8.3964e-26	3.8405e-12	3.6573e-05	0.82134	1.4109e-25
LARGE2_P1P2	LARGE2_P1P2_sg1	GCGCTCGCAGCCGCCGGCCA	2240.7	931.29	3122/2985.7	997.48/905.2	2417.6	1129.7	2065.8/1914.5	924.56/827.42	2244.1	952.19	2567/2697.2	1083.1/1124.7	1909.6	981.92	2072.2/2010.7	959.88/850.55	2240.7	931.29	3053.8	951.34	2417.6	1129.7	1990.2	875.99	2244.1	952.19	2632.1	1103.9	1909.6	981.92	2041.4	905.22	-0.0021629	0.031982	0.21435	0.21434	0.34008	-0.20203	-0.036687	0.047302	0.98838	0.77907	0.10999	0.0084551	0.017089	0.10466	0.7557	0.59649
LARGE2_P1P2	LARGE2_P1P2_sg2	GGTTCCCGCACCCTGGCCGG	575.38	215.36	568.71/906.89	230.67/271.1	571.74	238.99	484.02/476.64	195.59/256.38	600.79	294.33	491.83/589.8	257.43/311.52	509.87	193.44	480.78/458.23	249.26/190.74	575.38	215.36	737.8	250.88	571.74	238.99	480.33	225.99	600.79	294.33	540.81	284.48	509.87	193.44	469.51	220.0	-0.062238	0.44887	0.44738	0.18061	0.16494	-0.30362	0.03281	-0.038571	0.80424	0.012575	0.026479	0.25794	0.47738	0.197	0.86607	0.82784
GYPA_P1P2	GYPA_P1P2_sg0	GATAAGATAGAACTAAAATA	22.009	26.193	101.98/43.764		104.7	28.793	58.316/77.17	23.566/32.048	71.865	28.664	167.51/32.554		107.61	52.565	83.536/40.641	60.494/27.958	22.009	26.193	72.87		104.7	28.793	67.743	27.807	71.865	28.664	100.03		107.61	52.565	62.088	44.226	-1.663	0.12548	-0.45174		-0.039153	0.8463	0.12383	0.65075	0.064013	0.79389	0.33474		0.92425	0.016586	0.75151	0.080684
GYPA_P1P2	GYPA_P1P2_sg1	GGAGTTATTAACGAAGATGT	163.5	90.219	104.92/158.04	96.631/56.671	208.23	95.018	132.67/290.52	77.767/64.096	237.63	53.133	155.92/128.3	41.084/61.191	202.41	129.31	155.65/217.43	74.342/108.73	163.5	90.219	131.48	76.651	208.23	95.018	211.59	70.931	237.63	53.133	142.11	51.138	202.41	129.31	186.54	91.534	-0.53674	-0.75284	-0.11141	-0.57467	0.040689	0.44057	0.18089	0.36337	0.2009	0.052095	0.76582	0.11949	0.90104	0.090087	0.48252	0.17504
GYPA_P1P2	GYPA_P1P2_sg2	GAATACATTTATTCACAGAG	165.59	49.475	117.66/127.64	52.991/42.886	167.05	60.466	104.97/80.574	49.488/67.009	137.02	58.026	68.606/130.22	48.514/40.457	134.94	71.489	75.723/107.7	36.442/32.307	165.59	49.475	122.65	47.939	167.05	60.466	92.771	58.248	137.02	58.026	99.411	44.486	134.94	71.489	91.711	34.375	0.27142	0.22579	0.30039	-0.10556	0.30595	0.23796	0.016404	-0.74406	0.48994	0.52639	0.40753	0.78964	0.3681	0.47504	0.96292	0.082077
GYPB_P1P2	GYPB_P1P2_sg0	GGAGTTATTAACAAAGGTGT	114.24	69.847	126.49/251.64	74.811/82.709	221.17	100.78	131.21/165.69	82.48/32.048	277.88	68.513	135.43/196.28	106.64/100.64	205.83	89.361	70.915/199.14	40.086/68.342	114.24	69.847	189.07	78.76	221.17	100.78	148.45	57.264	277.88	68.513	165.86	103.64	205.83	89.361	135.03	54.214	-1.275	-0.027423	0.18789	0.39171	0.10324	-0.17164	0.13575	-0.077556	0.010324	0.93542	0.55836	0.13418	0.74575	0.58599	0.64444	0.82272
GYPB_P1P2	GYPB_P1P2_sg1	GGATAACAGCTAGTAGGCTA	379.39	206.63	838.35/429.13	221.32/148.57	596.45	153.56	306.16/450.53	125.68/154.41	252.96	149.96	531.03/471.07	261.37/172.45	351.01	188.18	247.6/359.67	120.26/137.31	379.39	206.63	633.74	184.94	596.45	153.56	378.35	140.05	252.96	149.96	501.05	216.91	351.01	188.18	303.64	128.78	0.58287	-0.45986	0.33833	0.22885	0.76318	0.29157	0.31642	-0.12009	0.035829	0.066551	0.11524	0.20974	0.00028968	0.20004	0.1243	0.60096
GYPB_P1P2	GYPB_P1P2_sg2	GAATAAGATAGAACTGAAAT	51.354	5.8206	194.15/58.352	6.2343/36.759	69.409	18.236	51.026/46.529	14.925/26.221	63.241	31.81	145.23/58.406	96.155/20.734	96.507	46.257	67.309/35.561	24.781/28.58	51.354	5.8206	126.25	21.497	69.409	18.236	48.778	20.573	63.241	31.81	101.82	58.444	96.507	46.257	51.435	26.68	-0.29518	2.2662	0.30755	1.4018	-0.46975	1.2967	-0.075042	0.35963	0.63502	6.6079e-11	0.39165	2.0138e-05	0.34173	0.00021675	0.86626	0.45048
GYPC_P1P2	GYPC_P1P2_sg0	GTCCGTGCCGGGCCTCCAGG	253.63	218.27	92.17/116.7	233.78/246.59	97.643	234.19	106.43/88.518	191.67/268.04	613.24	166.74	161.27/273.84	48.077/89.006	430.44	136.67	92.55/125.99	77.986/66.479	253.63	218.27	104.44	240.19	97.643	234.19	97.472	229.85	613.24	166.74	217.55	68.541	430.44	136.67	109.27	72.232	-1.2704	-0.38651	-1.0516	-1.7942	-2.1289	-0.7726	-0.16324	-1.6564	0.00053208	0.1061	0.017655	3.4574e-09	1.8355e-05	0.0051661	0.64292	1.3903e-08
GYPC_P1P2	GYPC_P1P2_sg1	GTCAGCCCGGGCAGAGACCG	260.96	136.78	2.9416/27.96	146.5/137.85	45.881	134.37		109.97/128.19	481.97	112.56	63.26/131.17	1.3112/16.689	506.45	106.18		23.323/13.047	260.96	136.78	15.451	142.18	45.881	134.37		119.08	481.97	112.56	97.217	8.9999	506.45	106.18		18.185	-0.88257	-0.27899	-2.5778	-3.8397	-3.4362	-0.33684		-2.646	0.013551	0.31883	0.0026581	2.2915e-09	1.029e-07	0.25808		3.5449e-07
GYPC_P1P2	GYPC_P1P2_sg2	GCGGGCGACACGCCCTGGGA	197.03	148.42	89.228/68.077	158.97/140.91	165.88	211.15	59.774/31.776	172.81/168.98	327.7	98.575	76.625/116.81	48.951/25.286	683.24	168.21	69.112/50.801	40.086/27.337	197.03	148.42	78.653	149.94	165.88	211.15	45.775	170.9	327.7	98.575	96.718	37.119	683.24	168.21	59.957	33.712	-0.73104	-0.58557	-0.2949	-1.9854	-2.0357	-0.32629	-0.38206	-2.3081	0.064251	0.050443	0.51157	8.7316e-07	1.0867e-06	0.18979	0.41607	8.9007e-09
GYPE_P1P2	GYPE_P1P2_sg0	GTATTAACAAAGGTGTTATA	25.153	66.937	132.37/265.01	71.694/38.291	89.408	39.351	65.605/106.68	32.206/11.654	124.57	34.606	90.881/271.92	29.283/172.95	130.67	38.898	49.28/93.475	32.069/34.793	25.153	66.937	198.69	54.992	89.408	39.351	86.14	21.93	124.57	34.606	181.4	101.12	130.67	38.898	71.377	33.431	-2.2634	-0.93207	0.13067	0.86694	-0.54239	-0.01628	0.2678	0.58646	0.0094297	0.044167	0.68155	0.00088519	0.23722	0.96925	0.44837	0.16752
GYPE_P1P2	GYPE_P1P2_sg1	GGGAGCCAGCTCGTGATCTC	215.9	93.129	244.15/198.15	99.748/94.962	182.35	114.21	173.49/177.04	93.477/69.923	298.96	128.99	237/247.98	78.672/88.5	267.32	112.49	286.06/215.4	79.444/116.8	215.9	93.129	221.15	97.355	182.35	114.21	175.26	81.7	298.96	128.99	242.49	83.586	267.32	112.49	250.73	98.124	-0.46774	0.46564	-0.13233	-0.21758	-0.54937	-0.021757	-0.51416	0.26134	0.21333	0.065222	0.67756	0.45607	0.13183	0.93918	0.079501	0.31468
GYPE_P1P2	GYPE_P1P2_sg2	GACATCCTGAGATCACGAGC	279.83	125.14	406.92/340.39	134.04/96.493	310.58	119.97	247.84/257.61	98.19/122.36	286.5	117.8	403.62/337.99	108.83/172.45	269.02	93.566	294.48/257.06	104.95/138.55	279.83	125.14	373.65	115.26	310.58	119.97	252.73	110.28	286.5	117.8	370.8	140.64	269.02	93.566	275.77	121.75	-0.033871	-0.086514	0.011018	0.2848	0.2065	-0.35529	-0.1254	0.14157	0.91828	0.7504	0.96684	0.20694	0.4631	0.25664	0.61429	0.54704
GYS1_P1P2	GYS1_P1P2_sg0	GGCAGCGTCACTGAGCCCAC	456.95	168.8	134.33/212.74	180.79/186.86	109.41	161.24	40.821/37.45	131.97/151.5	518.38	138.42	199.58/198.2	30.595/51.583	491.08	166.11	65.506/41.657	30.611/32.307	456.95	168.8	173.54	183.83	109.41	161.24	39.136	141.73	518.38	138.42	198.89	41.089	491.08	166.11	53.582	31.459	-0.18161	-0.28433	-0.19567	-2.1347	-2.156	0.042605	-0.44354	-2.1366	0.51167	0.26871	0.57194	1.9307e-08	6.949e-06	0.86126	0.37383	3.6118e-07
GYS1_P1P2	GYS1_P1P2_sg1	GTTGGGACCTAGGCAGAAGG	354.24	235.73	89.228/212.74	252.49/219.02	251.76	216.91	62.689/122.56	177.53/209.77	598.87	176.18	167.51/353.31	40.647/57.146	697.76	311.19	72.117/119.89	56.121/54.053	354.24	235.73	150.98	235.76	251.76	216.91	92.627	193.65	598.87	176.18	260.41	48.896	697.76	311.19	96.004	55.087	-0.75586	-0.41808	-0.78237	-2.2464	-1.467	0.51867	-0.051132	-1.7951	0.016798	0.074144	0.042264	8.4584e-11	3.4209e-05	0.0046257	0.88546	5.1169e-08
GYS1_P1P2	GYS1_P1P2_sg2	GGCGTTGGGACCTAGGCAGA	127.86	81.488	40.202/51.058	87.28/87.304	82.35	124.77	55.4/54.473	102.12/67.009	292.25	104.17	83.753/58.406	20.979/43.997	267.32	132.46	48.679/48.769	14.577/22.988	127.86	81.488	45.63	87.292	82.35	124.77	54.936	84.563	292.25	104.17	71.079	32.488	267.32	132.46	48.724	18.782	-1.1863	0.35043	-0.62833	-1.3986	-1.6867	0.085648	0.16984	-2.1128	0.012498	0.20772	0.25445	0.0017276	0.0010349	0.74689	0.68591	7.5689e-05
GYS2_P1P2	GYS2_P1P2_sg0	GGCCCAGAAAGACGAGAAAG	797.56	273.57	562.82/740.34	293.01/255.78	739.97	318.65	581.7/775.1	260.79/285.52	573.0	244.69	668.24/586.93	265.74/265.5	604.66	308.03	683.91/744.75	302.47/296.98	797.56	273.57	651.58	274.4	739.97	318.65	678.4	273.16	573.0	244.69	627.59	265.62	604.66	308.03	714.33	299.72	0.47636	-0.16032	0.054049	-0.046739	0.2909	-0.048725	-0.074348	0.13345	0.024107	0.42725	0.80714	0.77743	0.16613	0.80064	0.66859	0.38135
GYS2_P1P2	GYS2_P1P2_sg1	GGTTTGGGTAGATACTGACA	611.01	250.28	788.35/691.71	268.07/214.43	545.86	226.51	645.85/483.45	185.38/148.59	670.74	184.92	754.67/862.68	291.09/313.54	401.4	205.0	550.49/469.41	228.86/264.05	611.01	250.28	740.03	241.25	545.86	226.51	564.65	166.98	670.74	184.92	808.67	302.31	401.4	205.0	509.95	246.45	-0.13433	-0.43468	-0.12781	0.32431	0.44254	-0.14325	0.14672	0.55883	0.58615	0.058387	0.55735	0.035977	0.051291	0.52918	0.41882	0.00074907
GYS2_P1P2	GYS2_P1P2_sg2	GCTTCCCACAGAATTCCTGG	473.72	107.68	291.22/165.33	115.33/101.09	322.34	113.25	160.37/254.21	92.691/96.144	276.92	111.86	341.25/230.75	126.75/83.948	177.64	96.72	144.84/252.99	81.63/105.62	473.72	107.68	228.27	108.21	322.34	113.25	207.29	94.418	276.92	111.86	286.0	105.35	177.64	96.72	198.91	93.625	0.77241	0.054412	-0.32398	-0.038314	0.85599	-0.22552	0.059199	-0.01203	0.001998	0.84346	0.31484	0.88318	0.00073835	0.46213	0.8217	0.96408
GZF1_P1P2	GZF1_P1P2_sg0	GGGCCTGGTCCAGCGGACAG	1279.7	500.57	1699.3/1440.6	536.15/649.42	1084.7	583.55	1038/1284.6	477.6/448.67	1301.2	562.09	1463/1339.5	586.98/572.97	1246.1	596.09	1081.2/1180.6	497.8/516.3	1279.7	500.57	1569.9	592.78	1084.7	583.55	1161.3	463.13	1301.2	562.09	1401.3	579.98	1246.1	596.09	1130.9	507.05	-0.024086	0.16691	0.16385	-0.031451	-0.19994	0.030628	0.038289	0.13042	0.89604	0.23472	0.32336	0.77932	0.3113	0.83649	0.78707	0.26986
GZF1_P1P2	GZF1_P1P2_sg1	GTCCTACCGGCCTGGTCCAG	491.53	162.98	522.62/1259.4	174.56/189.92	462.34	250.5	558.37/625.3	205.02/183.55	481.01	170.23	518.56/744.91	193.62/387.88	371.51	200.8	434.51/493.79	232.5/236.09	491.53	162.98	891.03	182.24	462.34	250.5	591.84	194.28	481.01	170.23	631.73	290.75	371.51	200.8	464.15	234.3	0.031152	0.062481	0.49549	0.67099	0.31478	-0.31766	0.34995	0.26891	0.90632	0.78736	0.0086425	1.7909e-05	0.19672	0.17121	0.045034	0.11634
GZF1_P1P2	GZF1_P1P2_sg2	GTCCGCTGGACCAGGCCGGT	292.41	90.219	316.71/158.04	96.631/104.15	301.17	126.69	258.05/145.26	103.69/81.576	217.51	81.447	222.75/303.52	111.89/99.12	267.32	95.669	195.92/172.73	89.647/74.555	292.41	90.219	237.37	100.39	301.17	126.69	201.65	92.633	217.51	81.447	263.13	105.5	267.32	95.669	184.32	82.101	0.4252	-0.14587	-0.14804	0.070979	0.1714	-0.40154	0.12899	-0.17214	0.17255	0.64592	0.63499	0.7852	0.54831	0.19719	0.62447	0.54553
GZMA_P1P2	GZMA_P1P2_sg0	GTGGGACAGCAGCCACAATG	470.57	168.8	602.05/317.29	180.79/246.59	344.69	193.88	381.97/406.28	158.68/201.03	349.74	220.92	466.88/466.29	197.12/197.23	460.33	199.75	331.74/422.67	174.19/169.61	470.57	168.8	459.67	213.69	344.69	193.88	394.12	179.85	349.74	220.92	466.58	197.17	460.33	199.75	377.2	171.9	0.42708	0.38623	-0.021499	-0.11552	-0.41631	0.042829	0.063134	-0.064839	0.10017	0.057684	0.9313	0.54651	0.15485	0.85025	0.76178	0.74553
GZMA_P1P2	GZMA_P1P2_sg1	GGAAACGACAACTGAGAGAG	657.13	291.03	893.26/712.38	311.71/340.02	803.5	332.08	605.03/905.61	271.79/303	916.99	288.03	801/815.76	272.73/296.85	801.95	299.62	710.96/821.97	346.93/383.34	657.13	291.03	802.82	325.87	803.5	332.08	755.32	287.39	916.99	288.03	808.38	284.79	801.95	299.62	766.46	365.13	-0.48012	-0.014871	-0.0099466	-0.19375	0.002782	-0.14794	-0.021103	0.34433	0.050712	0.9367	0.96208	0.22498	0.98954	0.45139	0.89901	0.012578
GZMA_P1P2	GZMA_P1P2_sg2	GAGGAACTCCTATAGATTTC	240.0	46.565	244.15/124	49.874/59.734	97.643	56.627	110.8/123.7	46.346/40.788	257.75	63.27	237.9/142.66	82.169/69.283	189.6	35.744	89.546/107.7	40.815/38.52	240.0	46.565	184.07	54.804	97.643	56.627	117.25	43.567	257.75	63.27	190.28	75.726	189.6	35.744	98.622	39.668	-0.10253	0.43425	-0.047568	0.45934	-0.95024	-0.64923	0.24729	-0.13209	0.7708	0.19995	0.88666	0.1309	0.040028	0.15916	0.43491	0.74156
GZMB_P1P2	GZMB_P1P2_sg0	GACAACAGCAGCTCCAACCA	187.6	64.026	312.79/77.803	68.577/78.114	225.87	55.667	147.25/280.31	45.56/49.528	141.81	70.261	339.47/95.747	145.54/38.434	95.653	57.822	231.38/225.56	109.33/121.15	187.6	64.026	195.3	73.345	225.87	55.667	213.78	47.544	141.81	70.261	217.61	91.989	95.653	57.822	228.47	115.24	0.40121	0.13208	-0.15531	0.32281	1.231	0.053832	-0.095446	1.2597	0.27848	0.69056	0.63984	0.24478	4.4275e-06	0.88344	0.71728	4.4669e-08
GZMB_P1P2	GZMB_P1P2_sg1	GTCAGGAAGGCTGCCCTGGT	663.41	282.3	698.14/672.26	302.36/303.27	691.74	329.2	536.5/415.35	269.43/244.73	679.36	287.34	735.96/651.08	256.12/297.87	717.4	446.8	510.23/431.81	252.18/231.74	663.41	282.3	685.2	302.81	691.74	329.2	475.93	257.08	679.36	287.34	693.52	276.99	717.4	446.8	471.02	241.96	-0.034214	0.025426	-0.017385	-0.12814	-0.052474	0.43951	0.014926	-0.087101	0.88533	0.89185	0.93702	0.42878	0.81502	0.0060951	0.93916	0.60728
GZMB_P1P2	GZMB_P1P2_sg2	GACTCACCTGCATCTGCCCT	157.21	58.206	142.18/147.1	62.343/45.949	241.17	58.547	99.137/190.65	47.917/64.096	129.36	52.433	123.85/122.56	71.679/55.123	152.87	91.463	127.41/250.96	55.392/93.816	157.21	58.206	144.64	54.146	241.17	58.547	144.9	56.006	129.36	52.433	123.2	63.401	152.87	91.463	189.18	74.604	0.27936	-0.148	0.22968	0.22383	0.65425	0.63486	-0.38245	0.40734	0.48575	0.69688	0.50867	0.50142	0.022797	0.029646	0.21855	0.16699
GZMH_P1P2	GZMH_P1P2_sg0	GACACCAACAGCTCTGACCT	16.769	23.282	36.28/53.489		85.879		20.411/102.14		98.694	18.526	45.441/84.257		41.848		31.852/76.202		16.769	23.282	44.884		85.879		61.273		98.694	18.526	64.849		41.848		54.027		-2.4882	-0.31447	-0.52115		1.0198		0.17848		0.011946	0.58131	0.34138		0.0073529		0.65805
GZMH_P1P2	GZMH_P1P2_sg1	GACCAGAAGGGGACAAGTCT	190.74	34.923	116.68/97.253	37.406/41.354	142.35	71.984	128.29/156.61	58.914/40.788	76.656	44.394	184.44/92.874	57.693/40.963	113.59	36.796	105.77/202.19	40.086/68.964	190.74	34.923	106.97	39.38	142.35	71.984	142.45	49.851	76.656	44.394	138.65	49.328	113.59	36.796	153.98	54.525	1.304	0.33756	-0.37126	0.31772	0.32306	-0.94935	-0.11152	0.12686	8.3305e-05	0.3915	0.36693	0.39676	0.36596	0.039905	0.7152	0.71239
GZMH_P1P2	GZMH_P1P2_sg2	GGTCATAAAGGAGAGGTCTA	325.94	122.23	118.64/167.76	130.92/122.53	162.35	152.61	167.66/149.8	124.9/174.81	346.87	120.25	210.27/235.54	61.626/66.248	318.56	108.28	96.156/115.83	56.121/64.615	325.94	122.23	143.2	126.73	162.35	152.61	158.73	149.85	346.87	120.25	222.91	63.937	318.56	108.28	105.99	60.368	-0.089494	-0.023426	-0.63479	-0.97592	-0.96814	-0.49114	0.57812	-1.2976	0.77478	0.93053	0.10009	0.002902	0.013802	0.099597	0.03463	6.0036e-05
GZMK_P1P2	GZMK_P1P2_sg0	GGGATCAACACATTTCATCT	191.79	34.923	193.16/373.21	37.406/47.481	171.76	89.26	100.59/110.08	73.053/55.355	124.57	83.893	226.31/353.31	110.58/116.31	213.51	78.848	90.747/165.61	54.663/75.798	191.79	34.923	283.19	42.443	171.76	89.26	105.34	64.204	124.57	83.893	289.81	113.45	213.51	78.848	128.18	65.231	0.61861	1.2407	-0.033232	1.3975	-0.3123	-0.17683	-0.28073	0.022527	0.084924	9.2611e-06	0.90902	5.6301e-09	0.38924	0.59312	0.41693	0.94333
GZMK_P1P2	GZMK_P1P2_sg1	GTGTGTTGATCCTGTGATGA	421.32	157.16	770.7/477.76	168.32/189.92	455.28	186.2	502.97/413.08	152.39/145.67	391.9	173.03	589.84/574.48	257/186.61	464.6	232.34	443.52/333.26	193.87/206.27	421.32	157.16	624.23	179.12	455.28	186.2	458.03	149.03	391.9	173.03	582.16	221.8	464.6	232.34	388.39	200.07	0.10415	0.13799	0.10049	0.30677	-0.029185	0.31786	0.23737	0.42244	0.70902	0.54677	0.65229	0.088807	0.90924	0.12845	0.22066	0.021724
GZMK_P1P2	GZMK_P1P2_sg2	GCATATAAGCCCCAACTATT	139.39	40.744	89.228/210.31	43.64/22.975	182.35	48.949	81.642/69.226	40.062/34.961	229.01	34.956	81.08/132.13	51.137/49.56	99.923	50.463	51.684/75.186	37.171/33.55	139.39	40.744	149.77	33.307	182.35	48.949	75.434	37.511	229.01	34.956	106.61	50.348	99.923	50.463	63.435	35.36	-0.71224	-0.21535	0.48659	0.58181	0.86131	0.043073	0.24637	-0.082918	0.11373	0.63098	0.14224	0.11437	0.0047706	0.91152	0.50711	0.84399
GZMM_P1P2	GZMM_P1P2_sg0	GTGTGGGGAGGCTCGGGGCC	1336.3	497.66	1280.6/1756.6	533.03/473.28	1107.0	545.16	1099.3/906.74	446.18/410.8	1079.9	471.9	1186.8/1540.6	557.7/711.54	1118.8	625.53	923.1/920.52	452.61/483.99	1336.3	497.66	1518.6	503.15	1107.0	545.16	1003.0	428.49	1079.9	471.9	1363.7	634.62	1118.8	625.53	921.81	468.3	0.30707	-0.076518	0.15513	0.3343	-0.015261	0.19806	0.12165	0.1279	0.081346	0.61759	0.35534	0.0017878	0.93662	0.16802	0.41143	0.29782
GZMM_P1P2	GZMM_P1P2_sg1	GGCCCTGTCAGTAGGTGAGT	701.14	267.75	567.73/408.46	286.78/246.59	567.04	288.89	432.99/713.82	236.44/218.51	533.71	230.36	425.89/447.14	208.04/151.71	446.67	283.85	394.84/618.76	175.65/278.34	701.14	267.75	488.1	266.69	567.04	288.89	573.41	227.47	533.71	230.36	436.52	179.88	446.67	283.85	506.8	227.0	0.393	-0.21612	0.16078	-0.56551	0.34356	-0.025314	0.17781	-0.0030311	0.078968	0.29794	0.50103	0.0045793	0.13073	0.8987	0.32295	0.98615
GZMM_P1P2	GZMM_P1P2_sg2	GCGCTGTGGAGACCCAGTGT	665.51	215.36	875.61/842.46	230.67/268.04	512.92	274.5	564.2/571.96	224.66/233.08	680.32	263.91	858.03/632.89	326.05/261.45	656.76	280.7	732.59/715.28	292.27/313.75	665.51	215.36	859.03	249.35	512.92	274.5	568.08	228.87	680.32	263.91	745.46	293.75	656.76	280.7	723.94	303.01	-0.0317	0.29209	0.20434	0.23554	-0.35602	0.032111	-0.34922	0.40332	0.89356	0.12491	0.30456	0.13365	0.16388	0.87171	0.065615	0.0074697
H1-0_P1P2	H1-0_P1P2_sg0	GCGCGGAGCTGGGAAAAGGG	573.28	366.7	155.9/232.19	392.76/378.32	528.22	381.99	123.92/112.35	312.64/407.88	821.17	290.13	665.57/717.14	109.7/180.03	907.0	240.75	518.04/298.71	133.38/71.449	573.28	366.7	194.05	385.54	528.22	381.99	118.14	360.26	821.17	290.13	691.36	144.87	907.0	240.75	408.38	102.41	-0.51768	-0.33684	-1.8277	-1.4059	-0.77883	-0.66381	-1.7808	-1.8046	0.046045	0.076047	2.2002e-06	6.3853e-11	0.00321	0.0026194	7.6626e-07	1.7009e-13
H1-0_P1P2	H1-0_P1P2_sg1	GAGACTGGCCCGGTAGTCAG	914.95	445.27	1146.2/1254.6	476.92/421.2	1270.5	393.51	892.23/927.17	322.06/308.82	1065.5	411.43	1244.7/1194.9	417.84/488.01	887.35	517.24	802.9/922.55	373.17/370.29	914.95	445.27	1200.4	449.06	1270.5	393.51	909.7	315.44	1065.5	411.43	1219.8	452.92	887.35	517.24	862.73	371.73	-0.21957	-0.11379	-0.023128	0.012332	0.51737	0.39356	0.076397	0.23618	0.30204	0.48384	0.90046	0.92259	0.0024809	0.0096299	0.62	0.08499
H1-0_P1P2	H1-0_P1P2_sg2	GGGCTCAGGAGCAGATCCCG	1221.0	381.25	1749.3/1158.5	408.34/398.23	1018.8	441.5	954.92/1013.4	361.34/407.88	836.5	477.84	1218.9/1053.2	619.76/446.54	890.77	383.73	934.52/775.23	390.66/467.21	1221.0	381.25	1453.9	403.29	1018.8	441.5	984.17	384.61	836.5	477.84	1136.0	533.15	890.77	383.73	854.87	428.94	0.54505	0.32504	0.35563	0.40188	0.19352	-0.20184	0.20297	0.15698	0.0022198	0.028676	0.031509	0.00056604	0.31336	0.25975	0.16977	0.2205
H1-7_P1P2	H1-7_P1P2_sg0	GTGGTGAGGCCCAAAGCCGG	793.37	302.67	1639.4/903.24	324.18/336.96	672.92	347.44	712.91/534.51	284.36/276.78	713.85	310.76	1191.3/825.34	456.73/332.25	655.91	359.55	1140.1/782.34	337.45/311.27	793.37	302.67	1271.3	330.57	672.92	347.44	623.71	280.57	713.85	310.76	1008.3	394.49	655.91	359.55	961.2	324.36	0.15217	0.037909	0.33414	0.25434	0.036878	0.049269	-0.62314	0.20856	0.48543	0.83402	0.053353	0.060832	0.86913	0.78469	0.00088735	0.15466
H1-7_P1P2	H1-7_P1P2_sg1	GGGCCCAGGCGCCTCAGCCA	255.72	148.42	314.75/351.33	158.97/150.1	482.33	138.21	293.04/212.22	113.12/113.62	295.12	130.03	400.06/309.26	147.73/147.67	386.03	162.95	288.47/309.89	120.99/110.59	255.72	148.42	333.04	154.54	482.33	138.21	252.63	113.37	295.12	130.03	354.66	147.7	386.03	162.95	299.18	115.79	-0.20598	-0.18947	-0.090479	-0.064871	0.32058	0.23603	-0.24312	0.030201	0.55183	0.47051	0.74514	0.76903	0.18221	0.32905	0.33366	0.90037
H1-7_P1P2	H1-7_P1P2_sg2	GACTCTGGCAGCTCTCAAGA	103.76	40.744	109.82/136.15	43.64/68.924	225.87	52.788	142.87/54.473	43.204/67.009	144.69	43.345	122.96/193.41	44.144/57.651	136.65	76.745	163.47/238.77	78.715/55.917	103.76	40.744	122.99	56.282	225.87	52.788	98.673	55.106	144.69	43.345	158.18	50.898	136.65	76.745	201.12	67.316	-0.47583	0.087199	-0.3605	-0.14241	0.72091	0.53147	-1.0199	0.28405	0.33789	0.82967	0.35937	0.70123	0.01314	0.092218	0.0061837	0.36029
H1-8_P1P2	H1-8_P1P2_sg0	GCCACCCTGGTAGAACTCCT	246.29	98.95	305.93/272.31	105.98/119.47	197.64	87.34	97.679/405.14	71.482/84.49	183.97	91.584	279.77/292.99	107.08/126.43	141.77	85.156	81.132/258.07	84.546/124.88	246.29	98.95	289.12	112.73	197.64	87.34	251.41	77.986	183.97	91.584	286.38	116.75	141.77	85.156	169.6	104.71	0.4189	-0.11045	0.013684	0.050234	0.47644	-0.036124	0.56514	0.42048	0.2085	0.71459	0.962	0.83939	0.12975	0.90957	0.014866	0.093791
H1-8_P1P2	H1-8_P1P2_sg1	GGCGTCACAGCAGGACCAGG	935.91	427.81	1804.2/1133	458.22/402.82	1067.0	486.61	1116.7/795.53	398.26/390.4	1004.2	441.14	1504/1017.8	650.36/462.22	1199.1	473.09	1107.6/871.75	480.31/398.87	935.91	427.81	1468.6	430.52	1067.0	486.61	956.14	394.33	1004.2	441.14	1260.9	556.29	1199.1	473.09	989.68	439.59	-0.10149	0.044155	0.21982	0.369	-0.16819	-0.040574	-0.049688	0.15638	0.62736	0.77779	0.19091	0.0012337	0.39512	0.80367	0.74578	0.21681
H1-8_P1P2	H1-8_P1P2_sg2	GCTTGCGTCACAGCAGGACC	212.75	162.98	251.02/414.54	174.56/131.72	312.93	120.93	262.42/313.22	98.976/142.76	266.38	143.32	377.78/390.65	142.92/145.65	291.23	197.64	275.25/233.69	130.46/144.14	212.75	162.98	332.78	153.14	312.93	120.93	287.82	120.87	266.38	143.32	384.21	144.28	291.23	197.64	254.47	137.3	-0.32293	-0.18424	-0.20677	-0.085376	0.10334	0.70411	0.17703	0.18251	0.38844	0.46501	0.46407	0.70243	0.71637	0.0010395	0.44265	0.41056
H1-10_P1P2	H1-10_P1P2_sg0	GCGAGTTCCAGAGGCGCCAG	639.31	282.3	703.04/690.5	302.36/344.62	743.5	273.54	565.66/396.06	223.87/241.82	658.28	268.81	905.25/727.68	266.61/228.08	760.95	300.67	538.48/408.44	217.92/261.57	639.31	282.3	696.77	323.49	743.5	273.54	480.86	232.84	658.28	268.81	816.46	247.34	760.95	300.67	473.46	239.74	-0.042121	-0.070384	-0.2284	-0.38584	-0.033431	0.13598	0.022336	0.041952	0.86113	0.71577	0.30943	0.023971	0.87846	0.47882	0.90865	0.80509
H1-10_P1P2	H1-10_P1P2_sg1	GCACGCCCAGCGAGTTCCAG	292.41	232.82	574.59/492.34	249.37/231.28	572.92	220.75	400.92/298.47	180.67/233.08	608.45	202.74	609.44/460.54	193.18/192.68	554.28	237.59	370.2/323.1	177.11/134.82	292.41	232.82	533.47	240.32	572.92	220.75	349.69	206.87	608.45	202.74	534.99	192.93	554.28	237.59	346.65	155.96	-1.0546	-0.19867	-0.0041051	-0.31544	0.047644	0.10563	0.012574	-0.40526	0.00222	0.36363	0.98621	0.10292	0.83965	0.6166	0.95411	0.05304
H1-10_P1P2	H1-10_P1P2_sg2	GGCGCCAGTGGAAGCTGCGG	1210.5	552.96	886.4/1004.1	592.25/497.78	1332.9	629.62	979.7/1958.7	515.3/469.06	1146.0	437.64	1207.3/1105.9	375.88/479.42	1029.1	513.04	888.84/2615.3	497.8/965.49	1210.5	552.96	945.27	545.02	1332.9	629.62	1469.2	492.18	1146.0	437.64	1156.6	427.65	1029.1	513.04	1752.1	731.65	0.078924	-0.33672	-0.2908	-0.34916	0.37282	-0.29489	-0.25383	0.57099	0.67252	0.035611	0.15788	0.0073833	0.030045	0.067049	0.058288	5.4864e-09
H2AB1_ENST00000354461.2	H2AB1_ENST00000354461.2_sg0	GCGCCCCCGGCCGCCAGCAC	3119.0	2823.0	1160/1588.9	3023.6/2752.4	1743.5	2921.6	957.84/929.44	2391.1/2412.3	7634.9	2039.3	1623.4/2401.3	642.05/843.02	7694.1	2111.0	966.97/1102.4	642.11/424.97	3119.0	2823.0	1374.4	2888.0	1743.5	2921.6	943.64	2401.7	7634.9	2039.3	2012.4	742.54	7694.1	2111.0	1034.7	533.54	-1.2913	-0.46894	-0.54973	-1.9581	-2.1412	-0.46862	-0.13275	-2.1683	4.4935e-20	4.3539e-08	0.003614	5.4926e-100	2.9162000000000002e-27	6.9991e-07	0.39239	2.2916e-90
H2AB1_ENST00000354461.2	H2AB1_ENST00000354461.2_sg1	GGCAACGAGGCCCAGAACAG	347.95	253.2	164.73/144.66	271.19/352.28	452.92	358.0	88.931/236.05	293/303	734.94	243.29	218.29/340.86	81.731/79.397	820.74	359.55	221.76/236.73	110.78/109.35	347.95	253.2	154.7	311.73	452.92	358.0	162.49	298.0	734.94	243.29	279.58	80.564	820.74	359.55	229.25	110.07	-1.0765	-0.057336	-0.84965	-1.9389	-0.85623	0.0062055	-0.49398	-1.4287	0.00085421	0.77576	0.027221	2.9084e-12	0.0022001	0.97264	0.1006	3.1887e-09
H2AB1_ENST00000354461.2	H2AB1_ENST00000354461.2_sg2	GCCCCGGCCGCCAGCACCGG	5174.2	2884.1	3126.9/2949.2	3089.1/2965.3	3701.0	3180.7	2217.5/2400.2	2603.2/3044.5	6672.9	2402.8	2577.6/3482.3	1169.2/1245.1	7577.9	2516.8	2017.5/2194.6	1193.1/1063.7	5174.2	2884.1	3038.1	3027.2	3701.0	3180.7	2308.8	2823.9	6672.9	2402.8	3030.0	1207.1	7577.9	2516.8	2106.1	1128.4	-0.3669	-0.26327	0.0038414	-1.3257	-1.0337	-0.33763	0.13256	-1.3227	0.00093464	0.00089872	0.97784	3.109e-69	1.081e-12	0.00011523	0.2279	1.3650000000000002e-63
H2AB2_ENST00000354514.4	H2AB2_ENST00000354514.4_sg0	GCGCCCCCGGCCGCCAGCAC	3119.0	2823.0	1160/1588.9	3023.6/2752.4	1743.5	2921.6	957.84/929.44	2391.1/2412.3	7634.9	2039.3	1623.4/2401.3	642.05/843.02	7694.1	2111.0	966.97/1102.4	642.11/424.97	3119.0	2823.0	1374.4	2888.0	1743.5	2921.6	943.64	2401.7	7634.9	2039.3	2012.4	742.54	7694.1	2111.0	1034.7	533.54	-1.2913	-0.46894	-0.54973	-1.9581	-2.1412	-0.46862	-0.13275	-2.1683	4.4935e-20	4.3539e-08	0.003614	5.4926e-100	2.9162000000000002e-27	6.9991e-07	0.39239	2.2916e-90
H2AB2_ENST00000354514.4	H2AB2_ENST00000354514.4_sg1	GGCAACGAGGCCCAGAACAG	347.95	253.2	164.73/144.66	271.19/352.28	452.92	358.0	88.931/236.05	293/303	734.94	243.29	218.29/340.86	81.731/79.397	820.74	359.55	221.76/236.73	110.78/109.35	347.95	253.2	154.7	311.73	452.92	358.0	162.49	298.0	734.94	243.29	279.58	80.564	820.74	359.55	229.25	110.07	-1.0765	-0.057336	-0.84965	-1.9389	-0.85623	0.0062055	-0.49398	-1.4287	0.00085421	0.77576	0.027221	2.9084e-12	0.0022001	0.97264	0.1006	3.1887e-09
H2AB2_ENST00000354514.4	H2AB2_ENST00000354514.4_sg2	GCCCCGGCCGCCAGCACCGG	5174.2	2884.1	3126.9/2949.2	3089.1/2965.3	3701.0	3180.7	2217.5/2400.2	2603.2/3044.5	6672.9	2402.8	2577.6/3482.3	1169.2/1245.1	7577.9	2516.8	2017.5/2194.6	1193.1/1063.7	5174.2	2884.1	3038.1	3027.2	3701.0	3180.7	2308.8	2823.9	6672.9	2402.8	3030.0	1207.1	7577.9	2516.8	2106.1	1128.4	-0.3669	-0.26327	0.0038414	-1.3257	-1.0337	-0.33763	0.13256	-1.3227	0.00093464	0.00089872	0.97784	3.109e-69	1.081e-12	0.00011523	0.2279	1.3650000000000002e-63
H2AB3_ENST00000369444.2	H2AB3_ENST00000369444.2_sg0	GCGCCCCCGGCCGCCAGCAC	3119.0	2823.0	1160/1588.9	3023.6/2752.4	1743.5	2921.6	957.84/929.44	2391.1/2412.3	7634.9	2039.3	1623.4/2401.3	642.05/843.02	7694.1	2111.0	966.97/1102.4	642.11/424.97	3119.0	2823.0	1374.4	2888.0	1743.5	2921.6	943.64	2401.7	7634.9	2039.3	2012.4	742.54	7694.1	2111.0	1034.7	533.54	-1.2913	-0.46894	-0.54973	-1.9581	-2.1412	-0.46862	-0.13275	-2.1683	4.4935e-20	4.3539e-08	0.003614	5.4926e-100	2.9162000000000002e-27	6.9991e-07	0.39239	2.2916e-90
H2AB3_ENST00000369444.2	H2AB3_ENST00000369444.2_sg1	GGCAACGAGGCCCAGAACAG	347.95	253.2	164.73/144.66	271.19/352.28	452.92	358.0	88.931/236.05	293/303	734.94	243.29	218.29/340.86	81.731/79.397	820.74	359.55	221.76/236.73	110.78/109.35	347.95	253.2	154.7	311.73	452.92	358.0	162.49	298.0	734.94	243.29	279.58	80.564	820.74	359.55	229.25	110.07	-1.0765	-0.057336	-0.84965	-1.9389	-0.85623	0.0062055	-0.49398	-1.4287	0.00085421	0.77576	0.027221	2.9084e-12	0.0022001	0.97264	0.1006	3.1887e-09
H2AB3_ENST00000369444.2	H2AB3_ENST00000369444.2_sg2	GCCCCGGCCGCCAGCACCGG	5174.2	2884.1	3126.9/2949.2	3089.1/2965.3	3701.0	3180.7	2217.5/2400.2	2603.2/3044.5	6672.9	2402.8	2577.6/3482.3	1169.2/1245.1	7577.9	2516.8	2017.5/2194.6	1193.1/1063.7	5174.2	2884.1	3038.1	3027.2	3701.0	3180.7	2308.8	2823.9	6672.9	2402.8	3030.0	1207.1	7577.9	2516.8	2106.1	1128.4	-0.3669	-0.26327	0.0038414	-1.3257	-1.0337	-0.33763	0.13256	-1.3227	0.00093464	0.00089872	0.97784	3.109e-69	1.081e-12	0.00011523	0.2279	1.3650000000000002e-63
H2AJ_P1P2	H2AJ_P1P2_sg0	GTCGCCTACAACTCCAGAGA	205.42	69.847	607.93/336.74	74.811/73.519	124.7	93.099	139.96/106.68	76.196/37.875	225.18	67.464	180.87/230.75	77.361/121.37	146.9	120.9	114.79/85.346	41.544/49.704	205.42	69.847	472.33	74.165	124.7	93.099	123.32	57.035	225.18	67.464	205.81	99.366	146.9	120.9	100.07	45.624	-0.13188	-0.049353	1.1945	0.41714	-0.23458	0.37345	0.29872	-0.31586	0.72459	0.88494	6.4239e-09	0.11793	0.55659	0.1642	0.33417	0.40085
H2AJ_P1P2	H2AJ_P1P2_sg1	GCCGGTCGCGGGAAACAGGG	563.85	305.58	289.26/443.72	327.3/376.78	284.7	405.03	221.6/272.36	331.49/323.39	714.81	283.49	316.3/625.23	194.06/246.28	734.48	265.98	323.93/315.99	117.34/124.26	563.85	305.58	366.49	352.04	284.7	405.03	246.98	327.44	714.81	283.49	470.76	220.17	734.48	265.98	319.96	120.8	-0.34171	-0.10789	-0.36037	-0.67468	-1.3642	-0.60485	-0.37214	-1.4311	0.18575	0.56912	0.19642	0.00017869	5.4324e-05	0.0042542	0.14647	5.5194e-10
H2AJ_P1P2	H2AJ_P1P2_sg2	GTGTAGAGGCAGTTCGGGTG	1121.4	532.58	1434.5/1196.2	570.43/626.44	1479.9	722.71	1282.9/1052	591.5/544.81	1497.7	592.85	1504.9/1081	710.23/474.86	1495.4	746.43	1289.7/1062.8	520.39/473.43	1121.4	532.58	1315.4	598.44	1479.9	722.71	1167.5	568.16	1497.7	592.85	1292.9	592.55	1495.4	746.43	1176.2	496.91	-0.41707	0.15438	0.024796	-0.014243	-0.015012	0.046508	-0.010771	-0.19294	0.036549	0.2616	0.88958	0.89794	0.93157	0.73208	0.93961	0.10701
H2AZ2_P1P2	H2AZ2_P1P2_sg0	GGTCGGTGCTGCGAGAGCGG	2357.1	733.39	2763.1/2410.7	785.52/871.5	1882.3	888.76	1882.1/1553.6	727.39/707.97	1912.6	820.76	2043.9/2140.9	888.12/892.58	1693.6	843.15	1941.8/1774	795.89/786.56	2357.1	733.39	2586.9	828.51	1882.3	888.76	1717.9	717.68	1912.6	820.76	2092.4	890.35	1693.6	843.15	1857.9	791.23	0.30135	0.16216	0.30592	0.10373	0.15233	-0.07592	-0.11296	0.14057	0.033653	0.17725	0.028115	0.25254	0.33638	0.56172	0.36677	0.14001
H2AZ2_P1P2	H2AZ2_P1P2_sg1	GGCGGTCGGTGCTGCGAGAG	1886.5	893.46	2308.2/1986.4	956.96/856.19	1641.1	951.14	1590.6/1695.5	778.45/795.37	1861.8	766.93	1817.6/2152.4	753.5/997.77	1747.4	835.79	1627.4/1622.6	778.4/725.67	1886.5	893.46	2147.3	906.57	1641.1	951.14	1643.0	786.91	1861.8	766.93	1985.0	875.64	1747.4	835.79	1625.0	752.04	0.019016	-0.22005	0.11331	-0.050033	-0.090463	-0.18632	0.015874	-0.06531	0.90441	0.081781	0.4549	0.5843	0.59614	0.15917	0.89939	0.5045
H2AZ2_P1P2	H2AZ2_P1P2_sg2	GGCGGGCACGGGGTATTGTC	1018.7	323.04	871.69/976.18	346/343.09	1016.4	334.0	682.29/815.96	273.36/358.35	786.68	346.76	866.05/965.13	325.61/334.28	754.12	398.44	714.56/836.19	368.06/353.52	1018.7	323.04	923.94	344.54	1016.4	334.0	749.13	315.86	786.68	346.76	915.59	329.95	754.12	398.44	775.38	360.79	0.37247	0.10191	0.013082	-0.062278	0.43015	0.25382	-0.049626	0.19132	0.055198	0.554	0.94775	0.67495	0.020765	0.1363	0.76665	0.1694
H2AX_P1P2	H2AX_P1P2_sg0	GCGGTGGCGCTGGTCTTCTT	165.59	40.744	42.163/268.66	43.64/59.734	72.938	44.15	112.26/137.32	36.134/46.615	92.945	40.199	87.317/170.43	17.92/79.903	100.78	92.515	112.98/107.7	62.68/45.976	165.59	40.744	155.41	51.687	72.938	44.15	124.79	41.375	92.945	40.199	128.87	48.911	100.78	92.515	110.34	54.328	0.82643	-0.018963	0.26825	-0.078081	-0.46102	1.0505	0.176	0.38482	0.025969	0.96359	0.42729	0.83642	0.34271	0.00015579	0.5726	0.26091
H2AX_P1P2	H2AX_P1P2_sg1	GGACAGCAGTTACACTGCGG	548.13	186.26	648.13/418.19	199.5/219.02	398.81	242.82	361.56/427.84	198.74/151.5	567.25	184.22	473.12/454.8	253.06/194.19	352.72	137.72	290.87/373.9	158.16/204.41	548.13	186.26	533.16	209.26	398.81	242.82	394.7	175.12	567.25	184.22	463.96	223.63	352.72	137.72	332.39	181.28	-0.049382	-0.015822	0.20017	0.095358	0.1767	-0.81366	0.24721	0.049633	0.84677	0.944	0.38655	0.59617	0.49755	0.0031922	0.2262	0.79858
H2AX_P1P2	H2AX_P1P2_sg2	GACATGCTAGCGAGGTAGAC	338.52	128.05	448.1/934.85	137.15/173.08	429.4	183.32	281.37/270.09	150.03/198.11	271.17	161.84	408.97/541.93	183.57/237.69	428.73	175.57	289.67/282.46	157.43/117.42	338.52	128.05	691.47	155.11	429.4	183.32	275.73	174.07	271.17	161.84	475.45	210.63	428.73	175.57	286.06	137.43	0.31899	0.33553	0.53945	0.43892	0.0022289	-0.061977	-0.052872	-0.33884	0.284	0.14854	0.0078575	0.017355	0.99316	0.79658	0.8253	0.12809
MACROH2A1_P1P2	MACROH2A1_P1P2_sg0	GGGCCCGCGCGGCACTTACG	968.4	387.07	959.94/978.61	414.58/396.7	877.61	416.54	953.46/834.11	340.92/437.02	786.68	326.84	947.13/899.06	327.8/339.33	766.08	400.55	883.44/895.12	391.39/408.19	968.4	387.07	969.27	405.64	877.61	416.54	893.79	388.97	786.68	326.84	923.09	333.57	766.08	400.55	889.28	399.79	0.29948	-0.24334	0.070354	-0.28145	0.19585	-0.056364	0.0072883	0.039495	0.1332	0.17628	0.71852	0.056448	0.33067	0.74644	0.96277	0.76614
MACROH2A1_P1P2	MACROH2A1_P1P2_sg1	GGCGCGGGCGGGAAGCGAAG	977.83	384.16	1318.8/1254.6	411.46/462.56	1424.7	506.76	874.74/929.44	414.76/477.8	1100.0	472.25	1357/1625.8	572.12/530.49	946.28	616.06	1111.2/1251.7	518.21/590.23	977.83	384.16	1286.7	437.01	1424.7	506.76	902.09	446.28	1100.0	472.25	1491.4	551.31	946.28	616.06	1181.5	554.22	-0.16969	0.29715	-0.21283	0.33451	0.58975	0.28126	-0.38887	0.31188	0.41153	0.046982	0.25091	0.0035641	0.00029881	0.049967	0.015942	0.0057068
MACROH2A1_P1P2	MACROH2A1_P1P2_sg2	GGTTCCAGTTCACTCGGCAG	265.16	81.488	219.64/452.23	87.28/131.72	252.93	184.28	377.59/326.84	150.82/84.49	418.73	165.69	257.5/238.41	94.843/136.04	242.55	165.05	309.5/318.02	139.94/133.58	265.16	81.488	335.93	109.5	252.93	184.28	352.22	117.65	418.73	165.69	247.95	115.44	242.55	165.05	313.76	136.76	-0.65719	1.0149	0.43659	0.075537	0.060228	-0.15803	0.1663	0.21536	0.061395	2.9056e-06	0.091347	0.7618	0.84418	0.5239	0.43846	0.33212
MACROH2A2_P1P2	MACROH2A2_P1P2_sg0	GTATCTGTGCGTGTCAATGG	975.73	378.34	914.84/1783.4	405.23/385.97	1109.4	358.0	746.44/717.22	293/367.09	1021.4	332.78	856.24/2018.3	438.38/692.83	886.5	427.88	774.06/816.89	363.69/349.17	975.73	378.34	1349.1	395.6	1109.4	358.0	731.83	330.05	1021.4	332.78	1437.3	565.6	886.5	427.88	795.47	356.43	-0.065973	-0.1846	-0.091283	0.51465	0.32322	0.2566	-0.12014	0.11063	0.74781	0.29993	0.61187	5.2007e-06	0.078248	0.12144	0.47913	0.4302
MACROH2A2_P1P2	MACROH2A2_P1P2_sg1	GCGGCAAGCGGCAGTTCTCT	266.2	72.757	365.74/328.23	77.928/55.139	148.23	49.909	182.24/266.69	40.847/52.442	228.05	87.389	276.21/253.73	113.2/133.51	153.73	62.027	140.63/194.06	62.68/98.786	266.2	72.757	346.98	66.534	148.23	49.909	224.46	46.645	228.05	87.389	264.97	123.35	153.73	62.027	167.35	80.733	0.22228	0.26108	0.38777	0.88078	-0.052202	0.30806	0.42147	0.77861	0.49968	0.38549	0.1325	0.00019729	0.88762	0.37851	0.086342	0.0053979
MACROH2A2_P1P2	MACROH2A2_P1P2_sg2	GTCTGGGCCGCGGATAGTAG	566.99	186.26	927.58/719.67	199.5/277.23	709.38	272.58	479.65/586.72	223.09/276.78	832.67	216.38	745.76/669.27	267.05/317.08	528.65	232.34	464.55/503.95	216.47/257.84	566.99	186.26	823.63	238.36	709.38	272.58	533.18	249.93	832.67	216.38	707.52	292.06	528.65	232.34	484.25	237.15	-0.5536	0.21516	0.21894	0.29203	0.42355	-0.22953	0.13859	-0.075419	0.034015	0.30034	0.27662	0.06351	0.042845	0.29259	0.45475	0.65938
H2AZ1_P1P2	H2AZ1_P1P2_sg0	GCGCGGTGCGACGAAGGAGT	996.69	410.35	2680.8/1497.7	439.51/359.94	1696.4	365.68	1211.5/1297.1	299.28/297.17	776.14	444.29	1785.5/1521.4	826.06/537.57	1098.3	538.27	1534.9/1384.8	598.38/672.24	996.69	410.35	2089.2	399.73	1696.4	365.68	1254.3	298.23	776.14	444.29	1653.5	681.81	1098.3	538.27	1459.9	635.31	0.36043	0.11436	0.33728	0.76888	0.62674	0.55649	-0.21877	1.0885	0.0661	0.46155	0.022827	5.4136e-14	4.3615e-05	0.00015937	0.1217	2.4850999999999998e-26
H2AZ1_P1P2	H2AZ1_P1P2_sg1	GCCGCCCGCCGCGAGATCCG	1614.0	486.02	4496.7/2110.4	520.56/612.66	2714.0	602.74	2144.6/2153.9	493.31/521.51	1387.5	634.09	3196.9/2216.5	1642.1/902.7	1378.4	831.58	2564.4/2563.4	1018.9/1019.5	1614.0	486.02	3303.6	566.61	2714.0	602.74	2149.3	507.41	1387.5	634.09	2706.7	1272.4	1378.4	831.58	2563.9	1019.2	0.21804	0.383	0.28738	1.1657	0.97689	0.46366	-0.2544	1.0048	0.18698	0.003613	0.026532	3.1793e-56	5.1022e-15	0.00022261	0.029871	1.293e-34
H2AZ1_P1P2	H2AZ1_P1P2_sg2	GGGTGGTGGGATCTCACCGT	1112.0	261.93	1653.2/1743.3	280.54/363	1597.6	388.71	941.8/1372	318.14/311.74	870.04	381.02	1643/1303.1	670.46/587.64	927.49	514.09	1444.1/1460	502.17/652.98	1112.0	261.93	1698.2	321.77	1597.6	388.71	1156.9	314.94	870.04	381.02	1473.1	629.05	927.49	514.09	1452.1	577.58	0.35362	0.53898	0.20508	0.96496	0.78383	0.40241	-0.32759	0.87287	0.060247	0.00078486	0.20273	6.5674e-20	2.8219e-07	0.0082192	0.025737	8.6997e-16
H2BW2_P1P2	H2BW2_P1P2_sg0	GTAGCAAGAACAGAGAGTGA	816.43	218.27	742.26/551.91	233.78/245.06	582.33	282.18	419.87/661.62	230.94/192.29	481.01	236.3	621.02/528.52	257/186.61	560.25	242.85	463.95/604.54	169.09/254.73	816.43	218.27	647.09	239.42	582.33	282.18	540.74	211.62	481.01	236.3	574.77	221.8	560.25	242.85	534.25	211.91	0.76202	0.11399	0.17069	-0.10982	0.05566	-0.2157	0.017412	0.0020064	0.00017567	0.57185	0.43459	0.5435	0.81197	0.31387	0.92571	0.99113
H2BW2_P1P2	H2BW2_P1P2_sg1	GTCCTCTGAGACAACCTCGG	524.02	194.99	766.78/612.69	208.85/284.89	651.74	299.45	564.2/549.27	245.08/218.51	537.55	269.86	780.51/563.95	329.11/241.23	621.75	268.08	468.16/660.42	227.4/237.33	524.02	194.99	689.74	246.87	651.74	299.45	556.74	231.8	537.55	269.86	672.23	285.17	621.75	268.08	564.29	232.37	-0.036688	0.46676	0.037035	0.2073	0.067866	-0.15908	-0.01941	0.0035358	0.88766	0.012176	0.8651	0.19347	0.76323	0.43838	0.91664	0.98366
H2BW2_P1P2	H2BW2_P1P2_sg2	GCTCTGTTCTTGCTATCTAA
H2BW1_ENST00000217926.5	H2BW1_ENST00000217926.5_sg0	GAGATGGCACGACCAGACAA	270.4	90.219	187.28/435.21	96.631/156.23	279.99	119.97	316.36/164.55	98.19/116.54	339.2	125.14	184.44/310.22	68.619/172.45	213.51	105.13	340.15/242.83	100.58/85.739	270.4	90.219	311.24	126.43	279.99	119.97	240.46	107.36	339.2	125.14	247.33	120.53	213.51	105.13	291.49	93.159	-0.32598	0.46763	0.33043	-0.068338	0.38946	-0.18884	-0.27663	-0.20271	0.34013	0.067404	0.21919	0.77953	0.17043	0.52374	0.28124	0.44974
H2BW1_ENST00000217926.5	H2BW1_ENST00000217926.5_sg1	GTTGTGGACCGGGGAAGCCG	275.64	209.54	574.59/530.03	224.43/298.67	388.22	250.5	322.19/216.76	205.02/168.98	553.84	235.95	547.07/437.56	208.92/177.51	695.19	247.06	290.27/179.84	151.6/92.573	275.64	209.54	552.31	261.55	388.22	250.5	269.48	187.0	553.84	235.95	492.32	193.21	695.19	247.06	235.05	122.09	-1.0041	0.17048	0.16558	-0.43497	-0.8389	-0.019907	0.19638	-0.61107	0.0043281	0.3964	0.47104	0.024199	0.0042502	0.92441	0.40469	0.0093735
H2BW1_ENST00000217926.5	H2BW1_ENST00000217926.5_sg2	GGTCCCCGCGGCAGTTGGAG	1653.8	686.83	2328.8/2251.4	735.64/635.63	1690.5	789.9	1497.3/1276.7	646.48/576.86	1587.7	669.05	2126.8/1974.3	875.44/907.76	1324.6	669.68	1454.4/1196.9	626.07/632.48	1653.8	686.83	2290.1	685.64	1690.5	789.9	1387.0	611.67	1587.7	669.05	2050.5	891.6	1324.6	669.68	1325.6	629.28	0.058803	-0.037779	0.15932	0.37847	0.35165	-0.23787	0.065228	0.040868	0.72313	0.77539	0.28078	2.7878e-05	0.027647	0.10018	0.62303	0.70139
H3-3A_P1P2	H3-3A_P1P2_sg0	GACCGAAGAAAGAGGAGCCA	431.8	203.72	539.29/801.12	218.2/232.81	464.69	224.59	457.78/357.48	183.81/189.37	374.65	236.3	510.54/626.18	194.49/322.65	444.96	231.29	360.59/350.53	222.3/137.93	431.8	203.72	670.21	225.5	464.69	224.59	407.63	186.59	374.65	236.3	568.36	258.57	444.96	231.29	355.56	180.11	0.20428	0.21306	0.23741	0.19658	0.062457	0.042212	0.19665	-0.050722	0.4561	0.28756	0.26745	0.24011	0.80387	0.84382	0.33265	0.79511
H3-3A_P1P2	H3-3A_P1P2_sg1	GCCGGGGAAGCGGGCAGACG	287.17	177.53	461.83/576.23	190.14/197.58	448.22	238.03	371.76/242.86	194.81/186.46	458.98	192.61	552.42/360.01	161.71/152.22	399.69	208.16	327.53/300.74	166.18/134.82	287.17	177.53	519.03	193.86	448.22	238.03	307.31	190.63	458.98	192.61	456.21	156.97	399.69	208.16	314.14	150.5	-0.67466	0.11697	0.18573	-0.30284	0.16492	-0.19257	-0.031604	-0.33906	0.047936	0.59389	0.42657	0.15736	0.51145	0.39638	0.89066	0.1117
H3-3A_P1P2	H3-3A_P1P2_sg2	GTCTGGGCCAAAAAGTTTGT	99.565	32.013	128.45/228.54	34.288/41.354	189.4	56.627	88.931/48.798	46.346/43.702	38.328	20.973	98.009/171.39	43.27/74.846	104.19	69.386	84.738/85.346	37.9/27.958	99.565	32.013	178.5	37.821	189.4	56.627	68.865	45.024	38.328	20.973	134.7	59.058	104.19	69.386	85.042	32.929	1.3545	-0.58729	0.40356	0.6295	0.85602	0.28854	-0.30047	-0.43986	0.0012883	0.29137	0.20352	0.064832	0.004547	0.38984	0.45659	0.31463
H3-3B_P1P2	H3-3B_P1P2_sg0	GCTTGGAGCGCAGAGCGGTT	476.86	192.08	235.33/288.11	205.73/275.7	417.63	247.62	274.08/310.95	202.66/218.51	552.88	191.56	301.16/267.13	77.361/75.351	565.38	247.06	364.79/300.74	147.95/94.437	476.86	192.08	261.72	240.71	417.63	247.62	292.52	210.59	552.88	191.56	284.14	76.356	565.38	247.06	332.77	121.2	-0.21297	-0.0039085	-0.11817	-1.6437	-0.43609	-0.0032949	-0.18541	-0.79205	0.43513	0.98592	0.69492	1.594e-08	0.1136	0.98745	0.43468	0.00076233
H3-3B_P1P2	H3-3B_P1P2_sg1	GGGTTTGGTCGTTCGTTGGG	1858.2	867.27	2280.7/2522.5	928.9/762.76	1411.7	841.73	1548.3/1266.5	688.9/646.78	1475.6	734.07	1907.6/1893.9	776.67/789.92	2245.3	854.71	1282.5/1218.2	692.4/581.53	1858.2	867.27	2401.6	845.83	1411.7	841.73	1407.4	667.84	1475.6	734.07	1900.7	783.3	2245.3	854.71	1250.4	636.97	0.33238	-0.24026	0.33728	-0.11068	-0.66908	0.022055	0.17056	-0.068189	0.031917	0.062264	0.017475	0.25216	0.00045478	0.86442	0.19146	0.52029
H3-3B_P1P2	H3-3B_P1P2_sg2	GGCGGCCGTTGGGAGCCGAG	402.45	506.39	569.69/515.44	542.38/611.13	418.81	683.36	259.5/259.88	559.29/451.58	1534.1	302.72	480.25/644.38	217.66/231.62	1346.0	417.37	284.26/380	140.67/115.56	402.45	506.39	542.57	576.75	418.81	683.36	259.69	505.44	1534.1	302.72	562.31	224.64	1346.0	417.37	332.13	128.11	-1.9278	-0.74038	-0.051477	-1.3564	-1.6819	-0.70999	-0.35373	-1.9717	5.7974e-10	9.3159e-05	0.82854	5.617e-15	3.3859e-08	7.0534e-05	0.15927	1.2512e-19
H3-5_P1P2	H3-5_P1P2_sg0	GGCGAGCGAAGAACCGACAC	677.04	282.3	976.61/905.67	302.36/327.77	1029.4	324.41	793.09/649.13	265.51/349.61	760.81	290.83	1212.6/812.89	392.49/347.93	602.1	416.32	814.92/647.21	338.91/321.21	677.04	282.3	941.14	315.07	1029.4	324.41	721.11	307.56	760.81	290.83	1012.8	370.21	602.1	416.32	731.07	330.06	-0.16806	0.042811	-0.10571	0.232	0.77269	0.3589	-0.019751	0.10155	0.47982	0.81784	0.59994	0.097598	1.1583e-05	0.030562	0.90698	0.48544
H3-5_P1P2	H3-5_P1P2_sg1	GAGGAGGGCGCAGAGCGGTT	665.51	590.79	625.58/436.42	632.78/574.37	498.8	653.61	300.33/258.75	534.94/504.03	1428.7	469.45	501.63/562.99	154.28/187.11	1500.6	375.32	343.76/368.82	174.19/157.19	665.51	590.79	531.0	603.57	498.8	653.61	279.54	519.48	1428.7	469.45	532.31	170.7	1500.6	375.32	356.29	165.69	-1.101	-0.33103	-0.0035451	-1.816	-1.587	-0.7987	-0.34891	-1.6427	1.2657e-05	0.033415	0.98811	6.1361e-21	3.022e-08	1.9291e-05	0.15382	5.2714e-17
H3-5_P1P2	H3-5_P1P2_sg2	GTCGTTCGTTGGACCAGTGT	407.69	203.72	1092.3/787.75	218.2/215.96	602.33	243.78	441.74/813.69	199.52/212.68	524.13	157.3	756.45/765.97	300.7/314.55	542.32	261.77	413.47/834.16	217.19/347.3	407.69	203.72	940.03	217.08	602.33	243.78	627.71	206.1	524.13	157.3	761.21	307.63	542.32	261.77	623.82	282.25	-0.36167	-0.37099	0.30405	0.50101	0.15115	0.10231	0.0089722	0.45173	0.21668	0.1297	0.11108	0.0010423	0.50862	0.61462	0.95961	0.00374
H6PD_P1	H6PD_P1_sg0	GAGGGGAAGGCGCGAGGCCA	1923.2	616.98	1934.6/2037.5	660.83/762.76	1863.5	774.54	1507.5/1599	633.92/655.52	1881.9	692.12	1815.8/1848.9	794.15/797.51	1553.5	653.91	1499.4/1553.5	703.33/702.68	1923.2	616.98	1986.0	711.79	1863.5	774.54	1553.2	644.72	1881.9	692.12	1832.4	795.83	1553.5	653.91	1526.5	703.01	0.031284	0.16554	0.11612	0.16079	0.2623	-0.24391	0.025054	0.12468	0.84209	0.19908	0.45458	0.093378	0.094075	0.095007	0.84479	0.21654
H6PD_P1	H6PD_P1_sg1	GCTCCTCCGGGACACGGCCG	117.38	26.193	60.793/66.862	28.054/30.633	74.115	41.271	69.979/123.7	33.777/58.269	54.617	15.73	81.971/64.15	34.965/40.457	55.513	27.334	87.142/132.08	37.171/47.218	117.38	26.193	63.827	29.343	74.115	41.271	96.839	46.023	54.617	15.73	73.061	37.711	55.513	27.334	109.61	42.195	1.0898	-0.70077	-0.19211	0.35136	0.41052	-0.57713	-0.17704	-0.12252	0.0078199	0.25932	0.68473	0.40937	0.34782	0.25594	0.61635	0.75294
H6PD_P1	H6PD_P1_sg2	GGACACTCCGATACCGCCCG	476.86	183.35	387.31/410.89	196.38/186.86	511.75	168.92	367.39/1280.1	138.25/180.63	440.77	227.56	432.13/451.92	226.84/189.64	317.71	151.39	429.1/666.52	201.89/354.14	476.86	183.35	399.1	191.62	511.75	168.92	823.75	159.44	440.77	227.56	442.03	208.24	317.71	151.39	547.81	278.01	0.1133	0.31015	-0.14703	0.1194	0.68602	-0.15712	0.58766	0.79828	0.67012	0.12492	0.57876	0.52172	0.0021827	0.54006	9.7675e-05	2.6001e-07
H6PD_P2	H6PD_P2_sg0	GAGCTGTCCCCATACAGACC	256.77	43.654	216.7/168.98	46.757/93.43	261.17	96.938	150.16/261.02	79.338/46.615	117.86	82.495	267.3/224.05	97.029/64.226	160.56	94.617	154.45/258.07	84.546/96.301	256.77	43.654	192.84	70.094	261.17	96.938	205.59	62.976	117.86	82.495	245.67	80.627	160.56	94.617	206.26	90.423	1.1169	0.90289	-0.34775	0.19933	0.69841	-0.034595	-0.0046865	0.51502	0.00023045	0.001981	0.30758	0.5014	0.012051	0.90977	0.98589	0.054809
H6PD_P2	H6PD_P2_sg1	GGCGGCTAGAGCTTCAGCAC	580.62	133.87	345.15/220.04	143.39/127.13	435.28	160.28	381.97/310.95	131.18/116.54	420.65	97.526	394.71/273.84	178.32/98.614	302.33	205.0	387.03/324.11	171.28/161.54	580.62	133.87	282.59	135.26	435.28	160.28	346.46	123.86	420.65	97.526	334.27	138.47	302.33	205.0	355.57	166.41	0.46404	-0.45303	-0.24152	0.03361	0.52435	0.35308	-0.037351	0.42305	0.052005	0.12993	0.41848	0.8828	0.029963	0.10671	0.86536	0.035389
H6PD_P2	H6PD_P2_sg2	GCTGCTGTGCCGGGTCTGTA	486.29	174.62	464.77/1134.2	187.03/188.39	289.4	203.47	255.13/280.31	166.53/195.2	544.25	187.36	517.67/732.46	207.61/365.63	495.35	218.67	287.27/272.3	131.19/118.05	486.29	174.62	799.49	187.71	289.4	203.47	267.72	180.87	544.25	187.36	625.06	286.62	495.35	218.67	279.78	124.62	-0.16214	0.10107	0.35458	0.60799	-0.7733	0.10343	-0.063347	-0.53382	0.54794	0.64907	0.07518	0.00011696	0.015893	0.63511	0.79378	0.022016
HAAO_P1P2	HAAO_P1P2_sg0	GGAGGCGCCCGGGACAGTCA	538.7	183.35	578.51/831.51	196.38/208.3	479.98	242.82	409.67/305.27	198.74/198.11	692.77	221.62	485.59/865.55	252.62/347.93	420.19	241.8	459.15/392.19	196.06/139.79	538.7	183.35	705.01	202.34	479.98	242.82	357.47	198.43	692.77	221.62	675.57	300.28	420.19	241.8	425.67	167.92	-0.36232	0.27214	0.061455	0.56719	0.19151	-0.0060763	-0.25125	-0.23947	0.16856	0.1841	0.77583	0.00023909	0.43409	0.97706	0.25794	0.23635
HAAO_P1P2	HAAO_P1P2_sg1	GGGAGGACAGCGCTGCGAGG	1261.9	468.56	1536.5/2292.7	501.86/571.3	1329.4	653.61	1501.6/1028.2	534.94/571.03	1418.1	636.19	1606.5/1629.6	562.5/732.78	1348.5	642.35	1191.1/1066.8	692.4/475.91	1261.9	468.56	1914.6	536.58	1329.4	653.61	1264.9	552.99	1418.1	636.19	1618.0	647.64	1348.5	642.35	1129.0	584.16	-0.16832	0.44043	0.24268	0.27094	-0.020648	-0.025042	0.16386	0.078968	0.36911	0.00076326	0.1158	0.010621	0.90921	0.86269	0.22732	0.47462
HAAO_P1P2	HAAO_P1P2_sg2	GCCTGGGTGAAGGAGAACCG	316.51	293.94		314.83/347.68	105.88	383.91	113.72/90.788	314.21/268.04	895.91	192.61		15.297/36.411	755.83	179.77	292.68/86.363	100.58/52.189	316.51	293.94		331.26	105.88	383.91	102.25	291.12	895.91	192.61		25.854	755.83	179.77	189.52	76.384	-1.4982	-0.6073		-3.6291	-2.824	-1.0904	-0.88377	-1.9165	9.9003e-06	0.0075496		3.6343e-19	1.0593e-08	1.4515e-05	0.015446	7.5014e-12
HABP2_P1P2	HABP2_P1P2_sg0	GACATGGAGATCAGACATCC	275.64	168.8	649.11/382.93	180.79/162.35	522.33	208.27	311.99/408.55	170.46/171.89	486.76	151.01	447.28/366.71	199.74/164.36	442.4	177.67	316.11/313.95	143.58/154.08	275.64	168.8	516.02	171.57	522.33	208.27	360.27	171.18	486.76	151.01	406.99	182.05	442.4	177.67	315.03	148.83	-0.81819	-0.15966	0.34168	0.08501	0.23913	-0.22808	0.19299	-0.20054	0.019065	0.51712	0.13568	0.66954	0.31245	0.3461	0.36333	0.34937
HABP2_P1P2	HABP2_P1P2_sg1	GACACCTGTTCCCATGGGAG	753.55	261.93	241.21/307.56	280.54/303.27	270.58	303.29	239.09/216.76	248.22/235.99	777.1	228.61	392.93/466.29	101.4/139.58	800.24	252.31	275.85/245.88	89.647/80.768	753.55	261.93	274.39	291.9	270.58	303.29	227.93	242.11	777.1	228.61	429.61	120.49	800.24	252.31	260.86	85.208	-0.044337	-0.19547	-0.64491	-1.2696	-1.5609	-0.26453	-0.19394	-1.4957	0.84456	0.3475	0.040647	8.7595e-08	7.2855e-06	0.21144	0.45547	3.7979e-08
HABP2_P1P2	HABP2_P1P2_sg2	GAGGAGGACCAAGCTAGGCT	127.86	43.654	143.16/444.93	46.757/42.886	135.29	79.662	123.92/77.17	65.198/26.221	132.23	53.832	100.68/642.46	30.595/221.5	109.32	70.437	105.77/100.59	83.817/42.248	127.86	43.654	294.05	44.821	135.29	79.662	100.55	45.71	132.23	53.832	371.57	126.05	109.32	70.437	103.18	63.032	-0.048102	0.29621	-0.33658	1.4713	0.305	-0.17521	-0.036947	0.45508	0.91344	0.41777	0.25886	8.7677e-11	0.40232	0.61227	0.91452	0.15312
HABP4_P1P2	HABP4_P1P2_sg0	GGACCACTGCGGGCCCGGGA	747.26	273.57	1965/1040.6	293.01/222.09	602.33	262.02	685.21/768.29	214.45/203.94	549.05	225.11	1192.1/825.34	405.16/374.23	496.2	257.57	695.93/795.55	283.52/336.12	747.26	273.57	1502.8	257.55	602.33	262.02	726.75	209.19	549.05	225.11	1008.7	389.69	496.2	257.57	745.74	309.82	0.44399	-0.28011	0.57462	0.5956	0.27912	-0.024622	-0.037163	0.56436	0.040977	0.18284	0.00028597	1.1223e-05	0.21453	0.90509	0.82579	0.00014346
HABP4_P1P2	HABP4_P1P2_sg1	GGAGGGGCCCGGGAACAGTA	422.36	203.72	990.34/785.32	218.2/192.99	492.92	295.61	430.08/306.41	241.94/192.29	590.25	197.15	759.13/620.44	370.63/296.35	458.62	210.26	512.03/431.81	202.62/176.45	422.36	203.72	887.83	205.59	492.92	295.61	368.24	217.11	590.25	197.15	689.78	333.49	458.62	210.26	471.92	189.53	-0.48187	-0.047064	0.36367	0.69517	0.10383	-0.48956	-0.35703	-0.19504	0.097791	0.83017	0.058995	1.9424e-06	0.67228	0.03358	0.10734	0.30657
HABP4_P1P2	HABP4_P1P2_sg2	GAGCGGCCCGATAGCCCCGG	594.24	311.4	666.76/974.96	333.53/330.83	644.68	299.45	682.29/694.53	245.08/265.12	541.38	289.43	637.06/1026.4	323.87/303.93	691.78	388.98	710.35/627.91	276.23/288.28	594.24	311.4	820.86	332.18	644.68	299.45	688.41	255.1	541.38	289.43	831.73	313.9	691.78	388.98	669.13	282.26	0.13418	-0.1052	-0.018957	-0.081424	-0.10157	0.37628	0.040922	0.14538	0.58245	0.57548	0.92738	0.59271	0.65988	0.026986	0.8107	0.35412
HACE1_P1P2	HACE1_P1P2_sg0	GGCGGCGGCGGGTGTACTGT	1638.1	681.01	3329.9/2569.9	729.41/703.02	1698.8	829.25	1683.9/1814.6	678.69/638.04	1503.4	690.72	3033.8/2389.8	1213.7/1091.3	1293.9	740.12	1456.8/1610.4	724.47/807.06	1638.1	681.01	2949.9	716.22	1698.8	829.25	1749.2	658.37	1503.4	690.72	2711.8	1152.5	1293.9	740.12	1533.6	765.77	0.12371	0.020406	0.12135	0.68558	0.39251	-0.16384	0.18971	0.2177	0.45524	0.87548	0.37687	3.8072e-18	0.013286	0.23675	0.11569	0.024285
HACE1_P1P2	HACE1_P1P2_sg1	GGCGGCGGGTGTACTGTAGG	2494.4	878.91	4728.1/4692.5	941.37/1173.2	2425.8	1105.7	2861.8/2957.4	904.92/973.09	2710.7	1030.8	4142.2/4362.2	1665.2/1846.4	2192.3	1148.0	2821/2579.7	1229.6/1230.8	2494.4	878.91	4710.3	1057.3	2425.8	1105.7	2909.6	939.0	2710.7	1030.8	4252.2	1755.8	2192.3	1148.0	2700.3	1230.2	-0.11997	0.2298	0.14757	0.73119	0.14592	0.054186	0.10766	0.38929	0.40443	0.034853	0.21295	2.7486e-30	0.31829	0.63738	0.2891	3.5973e-07
HACE1_P1P2	HACE1_P1P2_sg2	GAGGCCACGCGAGCCCGGGA	597.39	328.86	261.8/206.66	352.24/320.11	544.69	366.64	304.7/190.65	300.07/305.91	985.02	258.32	227.2/414.58	111.89/171.94	682.38	324.85	268.64/194.06	141.4/124.26	597.39	328.86	234.23	336.17	544.69	366.64	247.68	302.99	985.02	258.32	320.89	141.92	682.38	324.85	231.35	132.83	-0.72054	-0.34712	-0.4525	-1.2383	-0.32462	-0.17406	0.097979	-1.1837	0.0052889	0.081541	0.16301	1.6104e-08	0.19406	0.3614	0.68968	1.0599e-07
HACL1_P1P2	HACL1_P1P2_sg0	GGTCAGAGGTGCAGTACCAG	1206.3	488.93	1976.8/1314.1	523.68/461.02	823.5	480.85	911.18/932.85	393.55/396.23	943.82	365.29	1488.8/1338.5	616.26/497.62	1096.6	485.7	830.55/856.51	414.71/477.15	1206.3	488.93	1645.4	492.35	823.5	480.85	922.01	394.89	943.82	365.29	1413.7	556.94	1096.6	485.7	843.53	445.93	0.35368	-0.4196	0.21886	0.1775	-0.41276	0.014454	0.1282	0.17497	0.052522	0.015459	0.17742	0.12081	0.061718	0.92841	0.4006	0.16393
HACL1_P1P2	HACL1_P1P2_sg1	GCACGCAGCCGGCAAACAAG	256.77	194.99	475.56/455.87	208.85/180.73	518.8	185.24	444.66/472.1	151.61/154.41	338.24	158.35	571.13/340.86	184.88/149.19	374.07	207.11	505.42/446.04	207.72/206.89	256.77	194.99	465.72	194.79	518.8	185.24	458.38	153.01	338.24	158.35	455.99	167.03	374.07	207.11	475.73	207.31	-0.39622	-0.29859	0.030374	-0.22057	0.4708	0.16018	-0.053491	0.43569	0.25785	0.21985	0.90202	0.28856	0.040593	0.46981	0.78861	0.016003
HACL1_P1P2	HACL1_P1P2_sg2	GCAAGCGGAATCATCCAGCA	257.82	93.129	306.91/461.95	99.748/108.75	294.11	195.8	287.2/435.78	160.25/154.41	280.75	116.05	309.17/387.77	98.34/144.13	276.71	123.0	229.57/370.85	115.16/175.21	257.82	93.129	384.43	104.25	294.11	195.8	361.49	157.33	280.75	116.05	348.47	121.23	276.71	123.0	300.21	145.18	-0.12247	0.31444	0.14128	0.21586	0.087652	-0.66633	0.26718	-0.11517	0.72102	0.23852	0.58431	0.37427	0.76309	0.01999	0.20413	0.5952
HADH_P1P2	HADH_P1P2_sg0	GCAGCGAGGAGACCCGGGCA	839.49	337.59	1047.2/1370.1	361.59/468.68	821.15	449.18	883.48/646.86	367.62/355.44	747.39	303.76	925.74/1389.3	383.31/553.76	857.46	398.44	736.8/678.71	354.22/300.09	839.49	337.59	1208.6	415.13	821.15	449.18	765.17	361.53	747.39	303.76	1157.5	468.53	857.46	398.44	707.75	327.15	0.16743	-0.15186	0.062291	0.17417	-0.062361	-0.1725	0.11239	-0.14375	0.43221	0.41071	0.73278	0.16241	0.76915	0.32742	0.49133	0.3266
HADH_P1P2	HADH_P1P2_sg1	GCAGGGAAGACGCGCGAGGC	858.35	340.5	948.17/1044.3	364.7/317.05	659.97	334.96	669.17/655.94	274.15/282.6	556.71	317.4	1027.3/989.06	375/423.79	714.84	387.93	614.2/733.57	243.43/308.78	858.35	340.5	996.21	340.88	659.97	334.96	662.56	278.38	556.71	317.4	1008.2	399.4	714.84	387.93	673.89	276.11	0.62373	-0.10108	-0.017221	0.22795	-0.11503	0.21121	-0.024422	-0.011755	0.0020439	0.5761	0.92991	0.091027	0.61608	0.22158	0.88858	0.94103
HADH_P1P2	HADH_P1P2_sg2	GCCCAGAGTCTGGCTTTCCG	230.57	130.96	453.01/433.99	140.27/104.15	204.7	142.05	272.63/307.54	116.26/157.33	405.32	151.71	464.21/355.22	131.56/148.17	308.31	185.03	248.8/303.79	115.89/111.21	230.57	130.96	443.5	122.21	204.7	142.05	290.08	136.79	405.32	151.71	409.71	139.87	308.31	185.03	276.3	113.55	-0.81115	0.21064	0.11405	0.19319	-0.58853	0.37904	0.07	-0.26652	0.02989	0.38136	0.64534	0.39384	0.095009	0.095382	0.76329	0.27475
HADHA_P1P2	HADHA_P1P2_sg0	GCACGGGAAACCGGGTCCCA	62.883	66.937			28.234	95.018			216.55	69.562			125.54	66.232			62.883	66.937			28.234	95.018			216.55	69.562			125.54	66.232			-1.7679	0.054694			-2.1139	-0.51416			0.0049342	0.87024			0.0039881	0.15479
HADHA_P1P2	HADHA_P1P2_sg1	GGCTCGGCCGCACCCGTTAG	148.82	96.04	181.4/255.29	102.87/124.06	159.99	89.26	142.87/292.79	73.053/116.54	68.032	114.65	239.68/165.64	65.56/85.466	170.81	69.386	207.34/174.76	94.749/106.24	148.82	96.04	218.34	113.46	159.99	89.26	217.83	94.796	68.032	114.65	202.66	75.513	170.81	69.386	191.05	100.5	1.1179	0.25318	0.10704	-0.58112	-0.093801	-0.35879	0.18837	0.083384	0.0027347	0.34709	0.72992	0.057101	0.79564	0.30778	0.45958	0.74646
HADHA_P1P2	HADHA_P1P2_sg2	GCAGTGGAGAGCGCCTCTAA	251.53	119.32	515.76/317.29	127.8/99.557	212.93	104.62	204.11/205.41	85.622/99.057	270.21	123.74	312.74/242.24	186.63/96.591	241.69	147.18	243.4/224.54	115.16/100.03	251.53	119.32	416.52	113.68	212.93	104.62	204.76	92.339	270.21	123.74	277.49	141.61	241.69	147.18	233.97	107.59	-0.10295	0.052058	0.58424	0.31446	-0.18198	0.48854	-0.19153	0.21837	0.76586	0.8439	0.013465	0.16187	0.58522	0.047071	0.47815	0.38052
HADHB_P1P2	HADHB_P1P2_sg0	GGCTCTGCGGGACCAAGGGG	1235.6	194.99	812.86/1474.6	208.85/248.13	891.73	239.95	565.66/511.82	196.38/224.33	762.72	233.5	980.98/1039.8	456.3/392.43	505.6	323.8	629.22/474.49	291.54/256.59	1235.6	194.99	1143.7	228.49	891.73	239.95	538.74	210.36	762.72	233.5	1010.4	424.37	505.6	323.8	551.85	274.07	0.69532	0.25883	0.17866	0.89029	0.81739	0.43085	-0.034636	0.38009	6.802e-05	0.19717	0.32811	4.736e-12	8.2298e-06	0.017808	0.85377	0.016379
HADHB_P1P2	HADHB_P1P2_sg1	GGTCCGCGAGGACTCCCTCT	202.27	104.77	135.31/249.21	112.22/62.797	263.52	89.26	131.21/154.34	73.053/61.182	191.64	61.871	257.5/226.92	48.514/108.22	243.4	84.104	176.69/156.47	89.647/60.887	202.27	104.77	192.26	87.507	263.52	89.26	142.77	67.118	191.64	61.871	242.21	78.369	243.4	84.104	166.58	75.267	0.077522	-0.75046	-0.33163	-0.15722	0.11411	-0.084849	-0.22102	0.16303	0.83426	0.039363	0.33011	0.60178	0.70401	0.79134	0.47351	0.58105
HADHB_P1P2	HADHB_P1P2_sg2	GCTCCGAGAGGGAGTCCTCG	95.372	98.95	169.63/195.72	105.98/78.114	302.34	119.01	377.59/197.46	97.405/125.28	184.93	84.593	180.87/234.58	56.382/77.88	234.01	115.64	268.64/192.03	103.5/94.437	95.372	98.95	182.68	92.048	302.34	119.01	287.53	111.34	184.93	84.593	207.73	67.131	234.01	115.64	230.33	98.966	-0.94808	-0.22372	-0.18444	-0.44967	0.36823	-0.041084	0.31874	-0.16838	0.07138	0.47599	0.58769	0.16537	0.18515	0.88436	0.16074	0.51807
HAGH_P1P2	HAGH_P1P2_sg0	GCGGCCCGGGTCATGGTGGT	1872.9	861.45	2403.3/2048.4	922.67/695.37	2056.4	941.54	2077.5/1815.8	770.6/705.05	1498.6	782.31	2153.5/1930.3	923.96/775.26	1738.0	927.25	1875.6/2030	895.02/750.52	1872.9	861.45	2225.8	809.02	2056.4	941.54	1946.6	737.82	1498.6	782.31	2041.9	849.61	1738.0	927.25	1952.8	822.77	0.32142	-0.13886	0.12438	0.070542	0.24257	-0.022049	-0.0045928	0.15701	0.037632	0.26609	0.40615	0.44723	0.11098	0.86064	0.96907	0.092874
HAGH_P1P2	HAGH_P1P2_sg1	GGCCCAGGACTGCAAAACAC	326.99	136.78	334.36/413.33	146.5/127.13	250.58	157.4	258.05/245.13	128.83/78.663	437.89	140.87	471.34/259.47	156.47/149.19	268.17	94.617	302.29/212.35	131.92/96.922	326.99	136.78	373.84	136.82	250.58	157.4	251.59	103.74	437.89	140.87	365.4	152.83	268.17	94.617	257.32	114.42	-0.42022	0.042176	0.032851	0.15858	-0.09751	-0.72827	-0.032382	0.14004	0.18877	0.86643	0.90106	0.4649	0.75556	0.022037	0.89574	0.56311
HAGH_P1P2	HAGH_P1P2_sg2	GCCGCGCTGCCGGGCTCGAG	1228.3	555.87	1249.2/1373.7	595.37/511.57	1241.1	615.22	919.93/1072.4	503.52/404.97	1144.1	520.84	1349/1220.8	457.61/518.36	1115.4	597.14	945.34/1003.8	423.46/535.56	1228.3	555.87	1311.4	553.47	1241.1	615.22	996.18	454.24	1144.1	520.84	1284.9	487.98	1115.4	597.14	974.59	479.51	0.1024	-0.093725	0.029519	-0.18133	0.15398	-0.04296	0.031585	0.077917	0.58054	0.52455	0.86876	0.138	0.3951	0.77331	0.83304	0.52146
HAGHL_P1P2	HAGHL_P1P2_sg0	GGCCGCAAGACCCCTGACCC	297.65	160.07	381.43/335.52	171.44/130.19	218.82	168.92	125.38/141.86	138.25/163.15	321.0	106.27	326.99/302.56	110.58/140.08	318.56	93.566	214.55/188.98	110.05/83.254	297.65	160.07	358.47	150.82	218.82	168.92	133.62	150.7	321.0	106.27	314.78	125.33	318.56	93.566	201.77	96.654	-0.1086	-0.58647	0.18698	-0.26512	-0.53979	-0.84547	-0.59094	-0.63549	0.73772	0.043319	0.47602	0.26797	0.11589	0.0084552	0.069128	0.015666
HAGHL_P1P2	HAGHL_P1P2_sg1	GGGCTGTGCTGAGGACCCGA	814.33	398.71	923.66/945.79	427.05/359.94	1009.4	381.99	742.07/507.28	312.64/282.6	837.46	372.98	1123.5/987.15	349.22/420.75	870.27	486.75	801.1/590.31	391.39/269.64	814.33	398.71	934.72	393.49	1009.4	381.99	624.67	297.62	837.46	372.98	1055.3	384.98	870.27	486.75	695.71	330.51	-0.040354	-0.096005	-0.17493	-0.031449	0.21369	0.34883	-0.15515	0.15076	0.8541	0.57016	0.39057	0.81918	0.26575	0.025621	0.38937	0.29967
HAGHL_P1P2	HAGHL_P1P2_sg2	GCAGCACAGCCGTGCCGGTG	778.7	328.86	876.59/616.34	352.24/257.32	738.8	367.6	486.94/793.26	300.85/300.08	471.43	281.39	781.4/789.91	250/303.93	505.6	244.95	489.8/647.21	195.33/316.86	778.7	328.86	746.47	304.78	738.8	367.6	640.1	300.47	471.43	281.39	785.66	276.97	505.6	244.95	568.5	256.09	0.72281	-0.22416	-0.07372	-0.13756	0.54629	-0.58365	0.17084	-0.22971	0.00050214	0.24114	0.73259	0.39563	0.007081	0.0074801	0.32354	0.16384
HAL_P1P2	HAL_P1P2_sg0	GTCCTCAGCTGGTCACAGGA	248.39	197.9	381.43/696.58	211.96/231.28	521.16	186.2	387.8/346.13	152.39/198.11	437.89	209.38	307.39/427.99	208.04/287.25	406.53	170.31	412.87/353.58	167.63/147.87	248.39	197.9	539.0	221.62	521.16	186.2	366.96	175.25	437.89	209.38	367.69	247.64	406.53	170.31	383.22	157.75	-0.81549	0.080985	0.55055	0.15949	0.35759	-0.12794	-0.062385	-0.15088	0.024725	0.70301	0.011974	0.35102	0.12517	0.60068	0.77302	0.46894
HAL_P1P2	HAL_P1P2_sg1	GGTACGTGCACCGTGTATCT	195.99	69.847	244.15/268.66	74.811/122.53	184.7	140.13	258.05/85.114	114.69/93.23	254.88	87.039	188/328.41	69.057/102.15	202.41	118.8	240.39/120.91	96.207/47.218	195.99	69.847	256.41	98.671	184.7	140.13	171.58	103.96	254.88	87.039	258.21	85.605	202.41	118.8	180.65	71.713	-0.37738	0.31344	-0.010045	-0.20272	-0.13142	-0.23641	-0.073886	-0.52953	0.33044	0.29646	0.97322	0.48235	0.70505	0.40403	0.79531	0.081082
HAL_P1P2	HAL_P1P2_sg2	GAGGACGCGCAGCTCACTGT	245.24	87.309	482.42/488.7	93.514/96.493	297.64	87.34	269.71/305.27	71.482/139.85	222.3	146.46	244.13/397.35	111.89/172.95	239.99	90.412	231.98/343.42	80.173/162.78	245.24	87.309	485.56	95.004	297.64	87.34	287.49	105.66	222.3	146.46	320.74	142.42	239.99	90.412	287.7	121.48	0.14109	0.73974	0.59672	0.5791	0.30943	0.049317	-0.0010262	0.19943	0.68014	0.0015913	0.0079543	0.0093654	0.27171	0.8731	0.99651	0.39627
HAMP_P1P2	HAMP_P1P2_sg0	GCTCCTCATCCACACCACGT	129.96	32.013			81.173	41.271	69.979/62.417	33.777/46.615	67.074	48.239			93.091	25.231	44.472/79.25	35.713/34.171	129.96	32.013			81.173	41.271	66.198	40.196	67.074	48.239			93.091	25.231	61.861	34.942	0.94394	0.57675			-0.19539	-0.68837	0.096241	-0.19683	0.0187	0.12263			0.66828	0.191	0.80774	0.6432
HAMP_P1P2	HAMP_P1P2_sg1	GAGGCAAGCGGCCCAGATCT	541.84	203.72	604.01/465.6	218.2/160.82	465.86	212.11	290.12/367.69	173.6/195.2	470.47	175.83	644.19/650.12	239.51/215.43	527.8	152.44	349.17/435.88	140.67/193.84	541.84	203.72	534.8	189.51	465.86	212.11	328.91	184.4	470.47	175.83	647.15	227.47	527.8	152.44	392.52	167.26	0.20335	-0.21132	-0.27463	0.26215	-0.17972	-0.47394	-0.25439	-0.13999	0.4184	0.36255	0.26309	0.14114	0.48719	0.069217	0.26644	0.48946
HAMP_P1P2	HAMP_P1P2_sg2	GAGCCAGACAGACGGCACGA	796.52	276.48	768.74/363.48	296.13/275.7	832.91	341.68	616.69/699.07	279.65/218.51	724.39	292.23	858.03/469.16	289.78/156.27	883.94	365.85	611.19/751.86	346.2/324.32	796.52	276.48	566.11	285.91	832.91	341.68	657.88	249.08	724.39	292.23	663.59	223.02	883.94	365.85	681.53	335.26	0.13675	0.079656	-0.22884	-0.35698	-0.085685	0.098334	-0.050877	0.4272	0.53064	0.66692	0.33985	0.047293	0.68623	0.58155	0.77152	0.0029077
HAND1_P1P2	HAND1_P1P2_sg0	GGCTTCGGCGACCTCGCCCG	518.78	224.09	575.57/630.93	240.02/252.72	715.27	262.98	596.28/486.85	215.23/250.56	600.79	210.43	572.91/586.93	264.86/271.57	581.61	236.54	450.73/476.52	240.52/256.59	518.78	224.09	603.25	246.37	715.27	262.98	541.56	232.89	600.79	210.43	579.92	268.22	581.61	236.54	463.63	248.56	-0.21134	-0.090318	0.056813	0.12209	0.29798	-0.15224	0.22373	0.093508	0.42374	0.67316	0.80214	0.45784	0.16023	0.47979	0.22084	0.57544
HAND1_P1P2	HAND1_P1P2_sg1	GCCGCCCGCAGGGAAGTCCG	737.83	308.49	400.06/555.56	330.42/312.46	622.33	344.56	392.17/414.22	282/294.26	770.39	257.97	455.3/610.86	187.06/207.34	654.2	278.6	351.57/380	168.36/129.85	737.83	308.49	477.81	321.44	622.33	344.56	403.2	288.13	770.39	257.97	533.08	197.2	654.2	278.6	365.78	149.11	-0.062222	-0.2571	-0.15761	-0.70203	-0.071939	-0.3056	0.14013	-0.94573	0.78519	0.19537	0.52944	0.00021989	0.75712	0.13455	0.49421	8.316e-06
HAND1_P1P2	HAND1_P1P2_sg2	GCCTCGCCCGCGGCAGAAAC	469.53	145.51	433.39/412.11	155.86/156.23	291.75	157.4	370.3/216.76	128.83/139.85	426.4	157.65	422.33/407.88	121.94/147.67	289.52	141.93	515.04/177.81	201.16/87.603	469.53	145.51	422.75	156.04	291.75	157.4	293.53	134.34	426.4	157.65	415.11	134.8	289.52	141.93	346.42	144.38	0.1387	0.1148	0.026271	-0.20961	0.011042	-0.14834	-0.23827	0.1033	0.6034	0.63001	0.91777	0.36417	0.97007	0.57244	0.31706	0.63373
HAND2_P1	HAND2_P1_sg0	GTGACGGCGGTGGTTCTCCT	449.61	98.95	503.01/314.86	105.98/122.53	296.46	71.024	281.37/262.15	58.129/69.923	340.16	141.22	347.49/297.77	128.93/107.72	203.26	130.36	276.45/249.94	171.28/106.86	449.61	98.95	408.93	114.26	296.46	71.024	271.76	64.026	340.16	141.22	322.63	118.33	203.26	130.36	263.2	139.07	0.40144	0.50885	0.34105	0.050053	0.54227	0.867	0.046031	1.1071	0.12981	0.035857	0.16631	0.83893	0.047014	0.00047863	0.84697	1.9258e-07
HAND2_P1	HAND2_P1_sg1	GCCTGGGCTGGACGACGTGA	490.49	142.6	423.59/792.61	152.74/214.43	417.63	211.15	239.09/339.32	172.81/128.19	424.48	203.09	327.89/585.01	150.79/252.35	492.78	237.59	300.49/359.67	146.5/159.05	490.49	142.6	608.1	183.58	417.63	211.15	289.21	150.5	424.48	203.09	456.45	201.57	492.78	237.59	330.08	152.77	0.20806	0.50712	0.41307	0.13413	-0.2382	0.16946	-0.1901	0.021468	0.42528	0.015123	0.055006	0.47873	0.37722	0.41945	0.42523	0.91906
HAND2_P1	HAND2_P1_sg2	GAAGCTAACCCGGAATCCAG	289.26	84.398	274.55/408.46	90.397/65.861	192.93	54.707	277/142.99	44.775/69.923	293.21	67.115	171.96/228.83	96.155/140.08	153.73	57.822	169.48/128.02	61.223/75.177	289.26	84.398	341.51	78.129	192.93	54.707	210.0	57.349	293.21	67.115	200.4	118.12	153.73	57.822	148.75	68.2	-0.019481	-0.32624	0.76608	0.59013	0.32583	0.078476	0.49468	0.24607	0.95229	0.3468	0.0017498	0.015644	0.31383	0.83041	0.047561	0.4257
HAND2_P2	HAND2_P2_sg0	GCACCGCCAACCGCAAGGAG	292.41	69.847	330.44/441.29	74.811/79.645	204.7	82.541	170.57/257.61	67.555/107.8	277.88	111.51	282.44/342.77	138.11/146.15	223.76	84.104	261.42/406.41	102.04/159.05	292.41	69.847	385.86	77.228	204.7	82.541	214.09	87.676	277.88	111.51	312.61	142.13	223.76	84.104	333.92	130.54	0.073271	0.66725	0.30285	0.87159	-0.12786	0.026744	-0.63886	0.56894	0.8199	0.011407	0.22998	7.9517e-05	0.70327	0.933	0.020317	0.011374
HAND2_P2	HAND2_P2_sg1	GCACTCGCGCAGTTCGGCGA	430.75	192.08	1284.5/463.17	205.73/139.38	361.16	185.24	285.75/340.45	151.61/142.76	410.11	163.24	550.63/431.82	244.76/179.53	411.65	165.05	252.41/348.5	143.58/156.57	430.75	192.08	873.83	172.55	361.16	185.24	313.1	147.18	410.11	163.24	491.23	212.14	411.65	165.05	300.45	150.07	0.070675	-0.23336	0.82969	0.29643	-0.18828	-0.16549	0.059289	0.027885	0.79899	0.33001	4.1496e-06	0.10775	0.50305	0.50473	0.79338	0.89587
HAND2_P2	HAND2_P2_sg2	GGGTGTCGGCGGGTACGTTG	1921.1	654.82	2097.4/1877	701.35/753.57	2048.2	802.38	1660.5/1670.5	656.7/568.12	1776.5	683.03	1960.2/2091.1	790.65/741.38	1401.5	770.61	1633.5/1863.4	698.96/790.29	1921.1	654.82	1987.2	727.46	2048.2	802.38	1665.5	612.41	1776.5	683.03	2025.6	766.01	1401.5	770.61	1748.4	744.62	0.11282	0.060776	-0.027653	0.074403	0.54704	-0.058214	-0.070045	0.2816	0.46961	0.64141	0.8613	0.44642	0.00017966	0.66696	0.57834	0.004001
HAO1_P1P2	HAO1_P1P2_sg0	GGCCGGGGGAGCATTTTCAC	678.09	282.3	508.9/606.62	302.36/303.27	969.37	309.05	675/587.85	252.94/335.05	618.99	289.78	594.29/541.93	190.56/242.24	662.74	356.39	739.2/554.75	339.64/323.69	678.09	282.3	557.76	302.81	969.37	309.05	631.43	293.99	618.99	289.78	568.11	216.4	662.74	356.39	646.98	331.67	0.13134	0.037617	-0.026488	-0.48284	0.54792	0.20501	-0.035041	0.17341	0.57141	0.83991	0.91022	0.0080906	0.0031818	0.25125	0.84353	0.23193
HAO1_P1P2	HAO1_P1P2_sg1	GATTGATACAAATTAGCCGG	136.25	46.565		49.874/50.544	77.644	54.707	113.72/157.74	44.775/43.702	99.652	35.655		31.032/28.826	111.03	59.924	131.01/148.34	27.696/67.721	136.25	46.565		50.209	77.644	54.707	135.73	44.238	99.652	35.655		29.929	111.03	59.924	139.68	47.709	0.44739	-0.37589		-0.72745	-0.51042	0.12915	-0.041055	0.10664	0.28275	0.40224		0.12587	0.28627	0.71971	0.89431	0.77109
HAO1_P1P2	HAO1_P1P2_sg2	GAGGTTATTGCTATCCCAGA	270.4	55.296	313.77/387.8	59.225/98.025	199.99	62.386	153.08/198.6	51.059/72.836	361.24	92.982	420.55/211.6	159.53/144.13	197.28	83.053	187.5/172.73	99.122/112.45	270.4	55.296	350.78	78.625	199.99	62.386	175.84	61.947	361.24	92.982	316.07	151.83	197.28	83.053	180.11	105.79	-0.41654	0.73936	0.14987	0.94062	0.019568	0.40714	-0.034472	0.76254	0.22564	0.0088193	0.5724	1.0308e-05	0.95306	0.18865	0.90246	0.0019782
HAO2_P1P2	HAO2_P1P2_sg0	GCCTAGGGAGACAGGTGTTA	195.99	93.129	73.54/141.02	99.748/82.709	148.23	92.139	147.25/233.78	75.41/84.49	258.71	99.973	164.83/99.577	62.938/40.457	191.31	106.18	144.23/188.98	72.884/89.466	195.99	93.129	107.28	91.228	148.23	92.139	190.51	79.95	258.71	99.973	132.21	51.697	191.31	106.18	166.61	81.175	-0.39883	0.10125	-0.2989	-0.80748	-0.36587	0.2026	0.19235	0.021675	0.30437	0.72491	0.46355	0.027055	0.33901	0.47955	0.47166	0.93953
HAO2_P1P2	HAO2_P1P2_sg1	GTAATGTCTTCCAGTCCTCA	251.53	81.488	216.7/215.17	87.28/73.519	218.82	71.984	215.77/146.4	58.914/87.403	257.75	85.991	295.81/186.71	70.368/63.72	192.16	118.8	242.19/214.38	107.14/82.011	251.53	81.488	215.93	80.399	218.82	71.984	181.08	73.159	257.75	85.991	241.26	67.044	192.16	118.8	228.29	94.575	-0.035118	0.076677	-0.15928	-0.25855	0.18649	0.71495	-0.33257	0.36602	0.91865	0.80249	0.62054	0.42619	0.5553	0.0062715	0.24435	0.16527
HAO2_P1P2	HAO2_P1P2_sg2	GCAGGTGTTAGGGAACTCAG	251.53	122.23	427.51/390.23	130.92/148.57	295.28	167.96	227.43/313.22	137.47/145.67	308.54	162.19	430.35/480.65	123.25/170.43	334.79	131.41	288.47/277.38	116.61/105.62	251.53	122.23	408.87	139.74	295.28	167.96	270.32	141.57	308.54	162.19	455.5	146.84	334.79	131.41	282.92	111.12	-0.29365	0.40521	-0.15545	0.070951	-0.18057	-0.35165	-0.065476	-0.34665	0.40218	0.079221	0.55463	0.74867	0.54703	0.19998	0.78632	0.15974
HAP1_P1P2	HAP1_P1P2_sg0	GAGATGCGCCCGAAGAGGTT	832.15	229.91	530.47/551.91	246.25/324.71	557.63	281.22	615.23/847.73	230.16/320.48	689.9	295.37	678.05/609.91	255.68/185.09	648.22	290.16	620.81/749.83	285.71/347.93	832.15	229.91	541.19	285.48	557.63	281.22	731.48	275.32	689.9	295.37	643.98	220.39	648.22	290.16	685.32	316.82	0.2701	0.36007	-0.25045	-0.37186	-0.21683	0.045012	0.093912	0.20186	0.20251	0.046419	0.30427	0.03991	0.37637	0.81845	0.57222	0.17327
HAP1_P1P2	HAP1_P1P2_sg1	GGCTGAGGGCGAAGGTGCAC	988.31	369.61	993.28/830.3	395.88/338.49	723.5	428.06	672.09/595.8	350.34/352.53	832.67	348.51	1009.5/961.3	371.07/383.84	780.6	403.7	724.18/691.92	287.16/366.56	988.31	369.61	911.79	367.18	723.5	428.06	633.94	351.43	832.67	348.51	985.4	377.45	780.6	403.7	708.05	326.86	0.24694	-0.084566	-0.11189	0.039687	-0.10944	-0.084332	-0.15926	-0.10426	0.21428	0.62651	0.58283	0.7751	0.62294	0.6282	0.37459	0.47687
HAP1_P1P2	HAP1_P1P2_sg2	GGTCCCGCCGCAGCAGCGGA	819.57	454.01	1746.3/976.18	486.27/519.23	1037.6	524.04	992.83/1168.9	428.89/370.01	1111.5	498.12	1350.7/1247.6	640.74/438.96	1106.0	597.14	937.52/1040.4	495.61/561.03	819.57	454.01	1361.3	502.75	1037.6	524.04	1080.9	399.45	1111.5	498.12	1299.2	539.85	1106.0	597.14	988.97	528.32	-0.43911	0.1335	0.067301	0.10252	-0.091991	0.18806	0.12806	0.40252	0.051218	0.36696	0.70171	0.37789	0.64185	0.19897	0.37418	0.00047677
HAPLN1_P1P2	HAPLN1_P1P2_sg0	GTGGCAGAGGTCCTGATCCT	869.88	296.85	807.96/1011.4	317.95/346.15	738.8	448.22	813.5/804.61	366.84/311.74	762.72	389.41	953.36/935.45	422.64/411.14	877.11	371.11	802.3/711.22	366.61/332.39	869.88	296.85	909.7	332.05	738.8	448.22	809.06	339.29	762.72	389.41	944.4	416.89	877.11	371.11	756.76	349.5	0.18943	0.39039	-0.053963	0.3274	-0.24727	-0.27169	0.096276	0.042657	0.36679	0.015259	0.78972	0.013037	0.27102	0.13613	0.54822	0.7634
HAPLN1_P1P2	HAPLN1_P1P2_sg1	GAAGGTATAACCAAAAGAGG	204.37	58.206	263.76/106.98	62.343/85.772	199.99	95.018	221.6/187.25	77.767/69.923	137.02	87.739	306.5/198.2	105.33/65.743	221.2	79.899	260.22/141.23	97.665/107.48	204.37	58.206	185.37	74.057	199.99	95.018	204.42	73.845	137.02	87.739	252.35	85.538	221.2	79.899	200.73	102.57	0.57333	0.58382	-0.44295	0.20534	-0.1447	-0.24719	0.026217	0.4687	0.1035	0.046315	0.20407	0.47597	0.66935	0.45488	0.92115	0.063959
HAPLN1_P1P2	HAPLN1_P1P2_sg2	GGTCCTGAAATCCAGGAGTT	908.66	323.04	1031.5/1272.8	346/329.3	824.67	379.11	679.38/653.67	310.28/308.82	915.08	386.26	921.29/1074.3	455.86/460.7	928.35	382.67	707.35/710.2	309.76/313.13	908.66	323.04	1152.2	337.65	824.67	379.11	666.53	309.55	915.08	386.26	997.78	458.28	928.35	382.67	708.78	311.45	-0.010142	0.25712	0.20735	0.43958	-0.17065	0.013453	-0.088543	0.0087641	0.96147	0.11472	0.25341	0.0004645	0.42722	0.93925	0.61291	0.95337
HAPLN2_P1P2	HAPLN2_P1P2_sg0	GTTTCAGGTGGGAACTATCC	384.63	110.59	339.26/336.74	118.45/105.68	336.46	119.97	220.14/208.81	98.19/116.54	290.33	98.575	253.04/298.73	95.718/127.95	316.85	175.57	326.33/147.32	127.55/87.603	384.63	110.59	338.0	112.07	336.46	119.97	214.48	107.36	290.33	98.575	275.89	111.83	316.85	175.57	236.83	107.57	0.40456	-0.16437	0.292	-0.0030087	0.086356	0.54554	-0.14238	0.0028065	0.15029	0.57595	0.26768	0.99052	0.75642	0.01693	0.59024	0.99104
HAPLN2_P1P2	HAPLN2_P1P2_sg1	GGAGGCGCATATGGAAAGGG	1306.9	451.1	1124.7/1220.5	483.15/500.85	1312.9	476.05	812.05/853.41	389.62/437.02	1210.2	426.46	927.52/1197.8	398.17/573.98	1082.1	523.55	858.8/891.06	359.32/398.25	1306.9	451.1	1172.6	492.0	1312.9	476.05	832.73	413.32	1210.2	426.46	1062.7	486.08	1082.1	523.55	874.93	378.78	0.11083	-0.080841	0.1419	-0.017443	0.27871	0.13693	-0.071237	-0.12556	0.53993	0.61302	0.43607	0.8868	0.11107	0.37618	0.65885	0.35764
HAPLN2_P1P2	HAPLN2_P1P2_sg2	GATGCGCACTCAGGCACCAG	235.81	130.96	142.18/269.88	140.27/130.19	225.87	131.49	272.63/374.5	107.62/145.67	311.41	110.81	289.57/282.45	62.938/122.38	319.41	162.95	256.02/341.39	123.17/190.74	235.81	130.96	206.03	135.23	225.87	131.49	323.56	126.64	311.41	110.81	286.01	92.66	319.41	162.95	298.7	156.96	-0.39972	-0.23909	-0.47129	-0.54054	-0.49804	0.30739	0.11497	0.30739	0.2693	0.39506	0.16372	0.050661	0.14107	0.20093	0.60526	0.13838
HAPLN3_P1	HAPLN3_P1_sg0	GCGACGGCTAGAGCTCTCGG	172.93	110.59	289.26/269.88	118.45/122.53	283.52	128.61	223.06/162.28	105.26/122.36	159.06	107.66	201.36/290.11	122.38/103.67	216.07	167.16	219.36/157.48	82.359/96.922	172.93	110.59	279.57	120.49	283.52	128.61	192.67	113.81	159.06	107.66	245.74	113.02	216.07	167.16	188.42	89.641	0.11988	-0.038356	0.18536	-0.091501	0.39034	0.37563	0.032011	-0.34105	0.75977	0.8916	0.51366	0.71647	0.16768	0.1123	0.90577	0.21193
HAPLN3_P1	HAPLN3_P1_sg1	GCGCGAGCTGTCCCGGTCCA	418.17	130.96	502.03/446.15	140.27/151.63	478.81	165.08	293.04/362.02	135.11/131.1	276.92	154.15	335.01/360.97	166.96/130.98	472.29	213.41	287.87/300.74	145.77/169.61	418.17	130.96	474.09	145.95	478.81	165.08	327.53	133.11	276.92	154.15	347.99	148.97	472.29	213.41	294.31	157.69	0.59288	0.23357	0.44502	0.029328	0.019733	0.3685	0.1538	0.24283	0.026539	0.32775	0.054778	0.89392	0.93718	0.086783	0.48571	0.2414
HAPLN3_P1	HAPLN3_P1_sg2	GTCAGACTGCTGCCTTGGAC	666.56	235.73	491.25/354.97	252.49/246.59	470.57	265.86	507.35/380.17	217.59/201.03	435.98	202.04	423.22/474.9	176.14/177.51	497.91	232.34	439.31/370.85	200.43/161.54	666.56	235.73	423.11	249.54	470.57	265.86	443.76	209.31	435.98	202.04	449.06	176.82	497.91	232.34	405.08	180.98	0.61133	-0.22148	-0.085688	-0.49462	-0.081303	-0.19366	0.13126	-0.20869	0.0061482	0.31243	0.73984	0.014066	0.74974	0.3734	0.50783	0.28465
HAPLN3_P2	HAPLN3_P2_sg0	GGCGCCAACGACCAGAACCT	310.22	151.34	543.21/308.78	162.09/186.86	399.98	180.44	484.02/270.09	147.68/139.85	396.69	156.25	416.98/327.45	152.97/141.6	342.47	197.64	415.27/290.58	218.65/150.35	310.22	151.34	426.0	174.48	399.98	180.44	377.06	143.76	396.69	156.25	372.22	147.29	342.47	197.64	352.93	184.5	-0.35371	0.045826	0.1942	-0.24288	0.22335	0.13071	0.095142	0.35776	0.27622	0.84871	0.43405	0.27198	0.38787	0.56341	0.65196	0.062006
HAPLN3_P2	HAPLN3_P2_sg1	GGGAGGTCTAGGTCACCCAG	539.75	241.55	819.72/797.48	258.72/329.3	848.2	303.29	637.1/595.8	248.22/250.56	629.53	288.38	621.02/651.08	273.6/318.09	817.32	324.85	581.75/482.61	307.57/227.39	539.75	241.55	808.6	294.01	848.2	303.29	616.45	249.39	629.53	288.38	636.05	295.85	817.32	324.85	532.18	267.48	-0.22162	0.25468	0.3458	0.0089524	0.053441	0.09877	0.21169	0.10065	0.39474	0.16627	0.081983	0.95445	0.79657	0.59712	0.22548	0.53221
HAPLN3_P2	HAPLN3_P2_sg2	GCAACGGTCATGGCAAAGGT	552.32	279.39	716.77/566.5	299.24/231.28	518.8	276.42	381.97/722.9	226.23/201.03	646.78	283.49	630.82/533.31	240.82/191.16	462.04	191.34	335.35/612.67	188.04/317.48	552.32	279.39	641.63	265.26	518.8	276.42	552.43	213.63	646.78	283.49	582.07	215.99	462.04	191.34	474.01	252.76	-0.22739	0.020954	0.14034	-0.2952	0.16683	-0.52842	0.22047	0.24163	0.37855	0.9113	0.52341	0.10663	0.48606	0.027354	0.22449	0.14353
HAPLN4_P1	HAPLN4_P1_sg0	GAGCGGCGGGATGTCCATAG	2832.9	913.83	2525.8/2859.2	978.78/1012.4	2641.1	1125.8	2662.1/2001.9	921.42/923.56	2734.7	987.85	2779/2350.6	949.75/1035.7	2224.8	1122.8	2417.1/1994.5	1039.3/849.93	2832.9	913.83	2692.5	995.6	2641.1	1125.8	2332.0	922.49	2734.7	987.85	2564.8	992.72	2224.8	1122.8	2205.8	944.63	0.050873	0.11224	0.0701	-0.0041657	0.24735	-0.0038858	0.080228	0.034181	0.7067	0.31505	0.62213	0.96133	0.07809	0.97339	0.46641	0.69614
HAPLN4_P1	HAPLN4_P1_sg1	GGGCGGGATGTCCATAGCGG	1995.5	596.61	1954.2/1678.8	639.01/735.19	1598.8	773.58	1446.2/1805.5	633.13/544.81	1617.4	680.59	1800.7/1556.8	715.92/638.72	1522.8	767.45	1396.7/1544.4	600.56/792.15	1995.5	596.61	1816.5	687.1	1598.8	773.58	1625.9	588.97	1617.4	680.59	1678.8	677.32	1522.8	767.45	1470.5	696.36	0.30287	0.18969	0.1137	-0.020661	0.070219	-0.011466	0.14481	0.24125	0.045129	0.14327	0.47642	0.84239	0.67731	0.93232	0.24427	0.017083
HAPLN4_P1	HAPLN4_P1_sg2	GAGCCCCGACGCGTTCTCCA	1043.9	378.34	1471.8/1157.3	405.23/442.64	1185.8	501.97	998.66/1057.7	410.83/439.93	1097.1	468.75	1373.9/1301.2	522.73/548.19	1075.2	616.06	975.99/1198.9	499.26/484.61	1043.9	378.34	1314.5	423.94	1185.8	501.97	1028.2	425.38	1097.1	468.75	1337.6	535.46	1075.2	616.06	1087.5	491.93	-0.071748	0.30843	-0.025016	0.33623	0.14112	0.29496	-0.080798	0.20926	0.71984	0.039671	0.88935	0.0038853	0.44323	0.039569	0.5896	0.080659
HAPLN4_P2	HAPLN4_P2_sg0	GCGCACACCCGGTTAAGACT	297.65	148.42	486.34/341.6	158.97/85.772	215.29	111.33	204.11/189.52	91.12/131.1	268.29	97.526	291.35/299.69	116.7/141.09	249.38	110.39	280.06/263.15	133.38/98.786	297.65	148.42	413.97	122.37	215.29	111.33	196.81	111.11	268.29	97.526	295.52	128.9	249.38	110.39	271.6	116.08	0.14925	-0.60084	0.48488	0.074327	-0.21119	-0.012223	-0.46267	0.062569	0.63838	0.045788	0.043702	0.75289	0.52639	0.96603	0.098587	0.79501
HAPLN4_P2	HAPLN4_P2_sg1	GGCGCAGTCCGGGTGCGTAG	1159.1	419.08	1241.4/860.69	448.87/413.54	851.73	445.34	800.38/797.8	364.48/378.75	900.7	432.75	1137.8/1004.4	489.95/362.6	850.63	382.67	619.01/893.09	305.38/425.59	1159.1	419.08	1051.0	431.2	851.73	445.34	799.09	371.61	900.7	432.75	1071.1	426.27	850.63	382.67	756.05	365.49	0.36358	0.046195	-0.027263	-0.016554	0.0018668	-0.21826	0.079779	-0.023927	0.049442	0.76956	0.88755	0.89928	0.99285	0.224	0.62095	0.86311
HAPLN4_P2	HAPLN4_P2_sg2	GGACCTGCCCAGTCTTAACC	67.075	43.654	41.182/64.43	46.757/53.607	135.29	68.144	148.71/88.518	55.772/34.961	82.405	42.995	54.351/135	58.13/47.537	159.71	49.411	128.01/92.459	73.613/36.035	67.075	43.654	52.806	50.182	135.29	68.144	118.61	45.367	82.405	42.995	94.677	52.833	159.71	49.411	110.23	54.824	-0.293	-0.021448	-0.83039	0.072861	-0.23776	-0.45587	0.10477	0.2678	0.60835	0.95788	0.12258	0.84149	0.5408	0.25834	0.74334	0.43367
HARBI1_P1P2	HARBI1_P1P2_sg0	GAGGAGGGCCCAACCCGGCT	151.97	52.385	152.96/252.86	56.108/52.076	57.645	71.984	147.25/305.27	58.914/75.749	293.21	69.911	161.27/342.77	75.613/123.9	145.19	66.232	180.89/238.77	57.578/153.46	151.97	52.385	202.91	54.092	57.645	71.984	226.26	67.332	293.21	69.911	252.02	99.756	145.19	66.232	209.83	105.52	-0.94361	0.40957	-0.31132	0.87095	-1.3177	-0.11842	0.10827	0.64048	0.032223	0.20894	0.35131	0.00090429	0.019352	0.737	0.66905	0.0098301
HARBI1_P1P2	HARBI1_P1P2_sg1	GGTGCAGTCGCCGGTTCCGG	1255.6	552.96	1009/973.75	592.25/571.3	1518.8	525.96	855.78/749	430.47/477.8	1191.0	550.2	1583.3/2932.7	547.21/778.8	1097.4	599.24	1135.2/1460	567.04/621.29	1255.6	552.96	991.36	581.78	1518.8	525.96	802.39	454.13	1191.0	550.2	2258.0	663.0	1097.4	599.24	1297.6	594.17	0.076055	-0.0071896	-1.1868	0.18824	0.46838	0.18785	-0.69283	0.387	0.67963	0.95998	9.4945e-08	0.072768	0.0039666	0.19885	5.7591e-05	0.00037933
HARBI1_P1P2	HARBI1_P1P2_sg2	GCTGGCAGCCGCGGAGAGGT	841.58	218.27	803.05/968.88	233.78/223.62	835.26	293.69	543.79/441.46	240.37/247.64	859.5	295.72	1256.3/3090.7	503.94/832.91	666.16	371.11	783.67/683.79	364.42/354.14	841.58	218.27	885.97	228.7	835.26	293.69	492.63	244.01	859.5	295.72	2173.5	668.42	666.16	371.11	733.73	359.28	-0.030357	0.4364	-1.2937	1.5432	0.32593	0.33652	-0.5738	0.5563	0.8885	0.015151	2.5631e-08	2.8758e-54	0.10501	0.052971	0.0047474	5.7056e-05
HARS1_P1P2	HARS1_P1P2_sg0	GAGGCTGGGGCAACCACCGC	167.69	145.51		155.86/157.76	98.82	211.15		172.81/116.54	490.6	69.562		12.238/4.5514	481.68	63.078		13.848/7.4555	167.69	145.51		156.81	98.82	211.15		144.68	490.6	69.562		8.3946	481.68	63.078		10.652	-1.5431	-1.0541		-4.0702	-2.2737	-1.7272		-3.6441	0.0003594	0.0025699		2.282e-10	4.9102e-06	6.1501e-06		9.0003e-10
HARS1_P1P2	HARS1_P1P2_sg1	GCACCGCAGGTCGAGACAGC	67.075	136.78		146.5/191.46	76.468	172.76		141.39/180.63	559.59	83.194		1.3112/9.1028	368.95	66.232		13.848/6.8342	67.075	136.78		168.98	76.468	172.76		161.01	559.59	83.194		5.207	368.95	66.232		10.341	-3.0417	-0.71061		-4.7753	-2.2557	-1.3699		-3.8365	5.0715e-07	0.02745		1.3698e-11	2.945e-05	0.00024021		7.0788e-11
HARS1_P1P2	HARS1_P1P2_sg2	GCGCAGGTCGAGACAGCAGG	338.52	532.58	30.396/52.274	570.43/577.43	190.58	629.62	37.905/38.585	515.3/486.54	1930.8	254.83	74.843/105.32	6.556/19.217	1456.1	220.77	53.487/57.914	56.121/21.745	338.52	532.58	41.335	573.93	190.58	629.62	38.245	500.92	1930.8	254.83	90.082	12.887	1456.1	220.77	55.7	38.933	-2.5083	-1.0605	-1.1053	-5.3716	-2.9271	-1.5077	-0.53085	-3.6518	3.8886e-14	2.2901e-07	0.062794	9.539399999999999e-36	9.1078e-13	1.3409e-10	0.29436	7.1799e-29
HARS2_P1P2	HARS2_P1P2_sg0	GTGGGAAGAAGTCCGAGCAG	285.07	291.03	11.766/44.98	311.71/315.52	102.35	276.42	26.242/19.292	226.23/221.42	915.08	240.15	40.986/81.385	4.3707/26.803	1190.5	228.13	50.482/53.85	32.069/8.0768	285.07	291.03	28.373	313.62	102.35	276.42	22.767	223.83	915.08	240.15	61.185	15.587	1190.5	228.13	52.166	20.073	-1.6791	-0.27621	-1.0821	-4.2455	-3.5272	-0.27587	-1.1615	-3.4153	2.1049e-06	0.17723	0.10284	2.8149e-19	1.8935e-12	0.2105	0.0651	1.0333e-13
HARS2_P1P2	HARS2_P1P2_sg1	GTCACTAGTCACGAAGGCTG	176.07	151.34		162.09/128.66	141.17	182.36	16.037/81.709	149.25/99.057	290.33	148.21		6.1189/18.711	535.49	156.64	39.664/50.801	27.696/21.124	176.07	151.34		145.37	141.17	182.36	48.873	124.15	290.33	148.21		12.415	535.49	156.64	45.233	24.41	-0.71833	-0.029887		-3.4477	-1.9159	-0.21799	0.10934	-2.3002	0.08133	0.90354		3.8198e-09	1.184e-05	0.39091	0.80444	8.3798e-07
HARS2_P1P2	HARS2_P1P2_sg2	GCGCACCTCACTAGTCACGA	151.97	69.847		74.811/70.456	99.996	92.139		75.41/69.923	373.7	59.075		12.238/10.62	179.35	56.77		13.848/18.639	151.97	69.847		72.633	99.996	92.139		72.666	373.7	59.075		11.429	179.35	56.77		16.243	-1.2925	-0.23794		-2.5667	-0.8365	-0.68905		-2.095	0.0037729	0.513		0.0001192	0.065883	0.074947		0.00024192
HAS1_P1	HAS1_P1_sg0	GCAGCTCTCTGGCCACAGAG	237.91	84.398	384.37/296.62	90.397/87.304	137.64	98.857	173.49/93.058	80.909/84.49	284.58	81.447	187.11/314.05	122.82/128.96	175.93	91.463	143.63/146.31	76.528/74.555	237.91	84.398	340.5	88.85	137.64	98.857	133.27	82.699	284.58	81.447	250.58	125.89	175.93	91.463	144.97	75.542	-0.25746	-0.05075	0.44085	0.49794	-0.35184	-0.11099	-0.12051	-0.12897	0.47101	0.87234	0.086683	0.035834	0.36868	0.72119	0.70054	0.66324
HAS1_P1	HAS1_P1_sg1	GCACACCTGTCTCATCGCAG	602.63	136.78	467.71/303.92	146.5/114.87	330.58	138.21	274.08/237.18	113.12/131.1	396.69	151.01	533.7/221.18	178.76/98.108	400.55	178.72	249.41/215.4	155.24/96.922	602.63	136.78	385.81	130.69	330.58	138.21	255.63	122.11	396.69	151.01	377.44	138.43	400.55	178.72	232.4	126.08	0.60201	0.14175	0.031578	0.08245	-0.27623	0.36852	0.13689	0.045819	0.0095089	0.55834	0.90395	0.71756	0.34445	0.11003	0.57107	0.84314
HAS1_P1	HAS1_P1_sg2	GTCATCGCAGTGGGTCTGGC	941.15	256.11	727.55/897.16	274.31/264.97	707.03	299.45	873.28/632.11	245.08/259.3	719.6	309.01	864.26/809.06	349.22/306.46	742.17	333.26	787.88/757.96	389.2/286.42	941.15	256.11	812.36	269.64	707.03	299.45	752.69	252.19	719.6	309.01	836.66	327.84	742.17	333.26	772.92	337.81	0.38675	0.26994	-0.042479	0.281	-0.06987	0.15385	-0.038204	0.42026	0.053117	0.13069	0.83917	0.058707	0.75423	0.40357	0.81879	0.0032912
HAS1_P2	HAS1_P2_sg0	GAAGGCGCTCGGAGATTCGG	555.47	183.35	640.29/520.3	196.38/209.84	344.69	214.03	543.79/439.19	175.17/136.93	514.55	194.7	627.26/447.14	257.43/242.74	418.48	196.59	499.41/493.79	211.36/186.39	555.47	183.35	580.3	203.11	344.69	214.03	491.49	156.05	514.55	194.7	537.2	250.09	418.48	196.59	496.6	198.88	0.11018	0.08623	0.11113	0.29886	-0.27912	-0.12201	-0.014894	0.34787	0.66062	0.69353	0.62573	0.078589	0.33304	0.59745	0.93875	0.059998
HAS1_P2	HAS1_P2_sg1	GGATTCGGTGGACTACGTGC	361.58	189.17	385.35/497.21	202.61/196.05	504.69	175.64	326.57/247.4	143.75/131.1	517.42	226.16	427.68/785.12	165.65/263.98	381.76	221.82	358.18/322.08	155.97/114.94	361.58	189.17	441.28	199.33	504.69	175.64	286.98	137.43	517.42	226.16	606.4	214.82	381.76	221.82	340.13	135.46	-0.51585	0.25645	-0.45769	0.10741	0.40181	0.3351	-0.24435	-0.020698	0.095581	0.20738	0.085465	0.55843	0.086247	0.11494	0.30905	0.92635
HAS1_P2	HAS1_P2_sg2	GGAATCTCCGAGCGCCTTGA	255.72	66.937	457.91/271.09	71.694/101.09	247.05	118.05	262.42/157.74	96.619/69.923	227.09	101.37	264.62/264.26	123.25/109.74	197.28	99.874	163.47/179.84	84.546/93.194	255.72	66.937	364.5	86.391	247.05	118.05	210.08	83.271	227.09	101.37	264.44	116.5	197.28	99.874	171.65	88.87	0.1706	0.59155	0.46147	0.42706	0.32306	-0.23905	0.28994	0.092805	0.61157	0.0321	0.0661	0.083593	0.27925	0.43037	0.25616	0.73428
HAS2_P1P2	HAS2_P1P2_sg0	GGGAGGCAGAAGGGCAACAA	591.1	171.71	421.63/374.42	183.91/173.08	550.57	169.88	269.71/283.71	139.04/160.24	624.74	181.07	468.66/465.33	161.71/136.04	428.73	208.16	259.62/317	116.61/115.56	591.1	171.71	398.03	178.49	550.57	169.88	276.71	149.64	624.74	181.07	467.0	148.88	428.73	208.16	288.31	116.09	-0.07973	0.076166	-0.23001	-0.26016	0.3601	0.2916	-0.059039	-0.3635	0.74867	0.73567	0.39027	0.23679	0.11585	0.18252	0.80518	0.13218
HAS2_P1P2	HAS2_P1P2_sg1	GGGCAGAAGGGCAACAACGG	696.95	305.58	694.22/640.66	327.3/326.24	675.27	288.89	927.22/558.35	236.44/195.2	765.6	274.05	612.11/615.65	281.47/221.5	669.57	352.19	616/507	323.61/304.43	696.95	305.58	667.44	326.77	675.27	288.89	742.78	215.82	765.6	274.05	613.88	251.49	669.57	352.19	561.5	314.02	-0.13534	-0.15656	0.12048	-0.37647	0.012204	0.28491	0.40303	0.53894	0.56407	0.41645	0.58019	0.026371	0.9566	0.11004	0.011748	0.00026072
HAS2_P1P2	HAS2_P1P2_sg2	GGACCCCCTTAAGTTGGAGG	437.04	235.73	445.16/271.09	252.49/226.68	743.5	363.76	476.73/507.28	297.71/259.3	587.37	187.71	546.18/431.82	226.84/153.23	529.51	353.24	499.41/616.73	219.38/246.03	437.04	235.73	358.13	239.59	743.5	363.76	492.0	278.5	587.37	187.71	489.0	190.03	529.51	353.24	558.07	232.71	-0.42568	-0.32708	-0.44828	-0.33272	0.4889	-0.042217	-0.18143	-0.25817	0.137	0.14991	0.11419	0.087686	0.016605	0.81741	0.35661	0.13517
HAS3_P1P2	HAS3_P1P2_sg0	GGCACGCGCCGGGTACTTAA	254.68	96.04	197.09/136.15	102.87/125.59	275.28	119.97	118.09/230.37	98.19/81.576	283.63	102.42	213.84/206.81	97.903/111.26	189.6	74.643	124.4/218.45	60.494/80.147	254.68	96.04	166.62	114.23	275.28	119.97	174.23	89.883	283.63	102.42	210.33	104.58	189.6	74.643	171.42	70.32	-0.15475	0.091869	-0.33427	-0.12618	0.53562	-0.67741	0.023302	-0.3497	0.65415	0.74724	0.34822	0.62971	0.055718	0.051503	0.93383	0.25413
HAS3_P1P2	HAS3_P1P2_sg1	GACTTAAGGGCGGCTCGGCT	380.44	139.69	546.16/459.52	149.62/180.73	257.64	141.09	675/592.39	115.47/139.85	342.08	125.14	429.46/395.43	222.47/190.15	389.44	144.03	494.6/448.07	245.62/242.31	380.44	139.69	502.84	165.18	257.64	141.09	633.7	127.66	342.08	125.14	412.45	206.31	389.44	144.03	471.34	243.96	0.15294	-0.15752	0.28526	0.31904	-0.59419	0.029555	0.42625	0.92901	0.59669	0.55416	0.22026	0.087632	0.069536	0.90879	0.011613	1.4917e-08
HAS3_P1P2	HAS3_P1P2_sg2	GCGCGCCGGGTACTTAAGGG	301.84	96.04	253.96/195.72	102.87/163.89	278.81	118.05	148.71/291.66	96.619/93.23	227.09	125.14	328.78/290.11	101.4/102.15	202.41	112.49	174.88/290.58	82.359/135.44	301.84	96.04	224.84	133.38	278.81	118.05	220.18	94.925	227.09	125.14	309.44	101.78	202.41	112.49	232.73	108.9	0.40893	0.37839	-0.45904	-0.38676	0.46008	-0.069046	-0.079645	0.19623	0.18491	0.14157	0.16269	0.14409	0.10249	0.8093	0.75974	0.42824
HAT1_P1P2	HAT1_P1P2_sg0	GGCGCGGACCGCCGCCAACA	372.06	130.96	424.57/246.78	140.27/133.25	284.7	124.77	180.78/226.97	102.12/69.923	152.35	84.243	131.87/148.41	84.354/110.25	198.99	159.8	206.14/174.76	120.26/83.254	372.06	130.96	335.67	136.76	284.7	124.77	203.87	86.02	152.35	84.243	140.14	97.3	198.99	159.8	190.45	101.76	1.2825	-0.63048	1.2543	-0.48692	0.51453	0.35445	0.097801	0.2398	6.4336e-07	0.048662	3.2572e-08	0.071631	0.063935	0.14169	0.71027	0.34814
HAT1_P1P2	HAT1_P1P2_sg1	GGCTCAGAAGTTGACTGTAG	209.61	154.25	503.99/415.76	165.21/136.32	259.99	127.65	233.26/250.8	104.47/131.1	220.38	92.982	464.21/218.3	171.33/87.994	209.24	159.8	158.06/131.07	90.376/75.177	209.61	154.25	459.88	150.76	259.99	127.65	242.03	117.79	220.38	92.982	341.25	129.66	209.24	159.8	144.56	82.776	-0.071984	-0.72409	0.4293	-0.21597	0.31195	0.32179	0.73951	-0.50379	0.84561	0.018725	0.067107	0.359	0.28881	0.18342	0.0013256	0.075641
HAT1_P1P2	HAT1_P1P2_sg2	GGGAGGAGGCGGCCAGATCG	2355.0	727.57	2319.9/2435	779.28/813.3	2081.1	887.8	1653.3/1552.5	726.61/748.75	2120.5	850.12	1950.4/2049	823/951.75	1906.2	1021.9	1528.9/1294.4	665.43/680.32	2355.0	727.57	2377.5	796.29	2081.1	887.8	1602.9	737.68	2120.5	850.12	1999.7	887.37	1906.2	1021.9	1411.7	672.87	0.15124	0.22429	0.24953	0.15606	0.12656	0.20269	0.18314	-0.13247	0.29307	0.057237	0.083489	0.085598	0.41104	0.087856	0.14125	0.1998
HAUS1_P1P2	HAUS1_P1P2_sg0	GCGGCTCCCGCCACTTTACT	103.76	87.309	21.572/27.96	93.514/104.15	82.35	107.5	30.616/44.259	87.978/96.144	208.89	84.243	104.25/77.555	46.329/17.194	263.9	85.156	47.477/41.657	35.713/11.805	103.76	87.309	24.766	98.833	82.35	107.5	37.437	92.061	208.89	84.243	90.901	31.762	263.9	85.156	44.567	23.759	-1.0026	-0.050974	-1.8346	-1.6075	-1.6682	-0.33262	-0.24548	-1.9102	0.049572	0.87002	0.011723	0.0003141	0.0011613	0.30525	0.62158	8.3816e-05
HAUS1_P1P2	HAUS1_P1P2_sg1	GGGAGTTCCTAGTAAAGTGG	103.76	183.35	56.871/61.999	196.38/136.32	109.41	165.08	68.521/63.552	135.11/166.07	362.2	118.5	130.98/104.36	47.64/35.4	357.85	138.77	70.915/71.122	38.629/29.822	103.76	183.35	59.435	166.35	109.41	165.08	66.036	150.59	362.2	118.5	117.67	41.52	357.85	138.77	71.019	34.225	-1.7937	-0.62543	-0.9735	-1.9766	-1.7005	-0.24882	-0.10343	-2.1055	0.00057709	0.024407	0.063792	2.3977e-07	0.00029282	0.35119	0.79726	1.9415e-07
HAUS1_P1P2	HAUS1_P1P2_sg2	GTCCTGCGGCTCCATAGCTG	83.844	81.488	36.28/24.313	87.28/78.114	74.115	106.54	36.447/30.641		160.02	75.155	65.042/31.596	23.165/29.331	193.87	69.386	46.275/39.625		83.844	81.488	30.296	82.697	74.115	106.54	33.544		160.02	75.155	48.319	26.248	193.87	69.386	42.95		-0.92434	-0.11526	-0.65616	-1.619	-1.3753	-0.61145	-0.34743		0.093576	0.72496	0.29304	0.00091163	0.0084098	0.086504	0.50512
HAUS2_P1P2	HAUS2_P1P2_sg0	GGACGCCGGGTCCCACGGGT	900.27	218.27	1164.9/640.66	233.78/289.48	348.22	272.58	319.28/243.99	223.09/203.94	707.15	269.16	1013.9/608.95	318.62/266.51	631.99	242.85	287.87/230.64	126.09/116.18	900.27	218.27	902.76	261.63	348.22	272.58	281.64	213.51	707.15	269.16	811.45	292.57	631.99	242.85	259.25	121.14	0.34792	0.30108	0.15367	0.16064	-0.85805	-0.16595	0.11903	-0.81259	0.088359	0.11056	0.43615	0.30769	0.0048216	0.43687	0.61065	0.00055219
HAUS2_P1P2	HAUS2_P1P2_sg1	GACCCGGCGTCCGCGCCTAA	158.26	119.32	55.89/125.21	127.8/186.86	183.52	162.2	71.437/45.394	132.75/174.81	504.97	117.45	103.36/222.13	59.441/55.123	381.76	193.44	85.339/78.234	40.086/42.248	158.26	119.32	90.552	157.33	183.52	162.2	58.415	153.78	504.97	117.45	162.74	57.282	381.76	193.44	81.786	41.167	-1.6677	-0.02261	-0.83878	-1.4418	-1.0526	0.25266	-0.47856	-1.876	0.00016731	0.93358	0.065147	2.0676e-05	0.0056661	0.26328	0.27034	6.255e-07
HAUS2_P1P2	HAUS2_P1P2_sg2	GCTGCGATCCCGCTCACTCT	119.48	119.32	44.124/37.686	127.8/71.987	83.526	106.54	71.437/22.697	87.193/75.749	182.06	109.76	40.986/94.789	11.801/31.354	210.1	27.334	39.664/51.818	13.848/25.473	119.48	119.32	40.905	99.895	83.526	106.54	47.067	81.471	182.06	109.76	67.887	21.578	210.1	27.334	45.741	19.661	-0.60353	-0.11945	-0.71713	-2.1599	-1.3204	-1.9242	0.040354	-1.997	0.20347	0.67021	0.21243	2.8424e-05	0.0083202	0.00025683	0.92922	0.00015039
HAUS3_P1P2	HAUS3_P1P2_sg0	GGGCCCGCGTCAGTCACCTC	268.3	215.36	113.74/267.45	230.67/226.68	107.05	222.67	123.92/70.361	182.24/218.51	484.85	109.41	237.9/275.75	62.501/98.614	350.16	129.31	79.93/110.75	53.205/43.491	268.3	215.36	190.59	228.68	107.05	222.67	97.141	200.37	484.85	109.41	256.82	80.557	350.16	129.31	95.339	48.348	-0.85128	-0.97056	-0.42833	-1.4937	-1.7004	-0.77942	0.026739	-2.0288	0.01594	0.00081269	0.21465	1.7372e-07	0.00032314	0.0057746	0.93851	4.2871e-09
HAUS3_P1P2	HAUS3_P1P2_sg1	GGGCTCCTGCGAGAAGCAAG	758.79	520.94	287.3/261.37	557.97/471.75	503.51	574.91	268.25/178.17	470.53/396.23	1319.4	392.9	409.86/372.45	132.87/148.17	1157.2	403.7	330.54/223.53	150.14/73.934	758.79	520.94	274.33	514.86	503.51	574.91	223.21	433.38	1319.4	392.9	391.16	140.52	1157.2	403.7	277.03	112.04	-0.79734	-0.40606	-0.51026	-1.866	-1.199	-0.50899	-0.31039	-1.9421	0.0007554	0.015682	0.10044	1.4737e-18	1.6174e-05	0.0044688	0.2405	6.5986e-17
HAUS3_P1P2	HAUS3_P1P2_sg2	GGGCAAGCCCCAGGGATCCG	206.47	133.87	30.396/63.215	143.39/116.4	124.7	134.37	29.158/54.473	109.97/104.88	212.72	105.57	66.824/131.17	17.483/31.354	364.68	105.13	32.453/76.202	20.408/16.154	206.47	133.87	46.806	129.9	124.7	134.37	41.815	107.43	212.72	105.57	98.999	24.418	364.68	105.13	54.327	18.281	-0.042844	-0.33986	-1.0647	-2.3645	-1.5406	-0.35106	-0.36987	-2.4915	0.90803	0.23824	0.061736	7.7589e-07	0.00055255	0.24075	0.44513	2.1029e-06
HAUS4_P1P2	HAUS4_P1P2_sg0	GTTCGGGGAAGAGGAGCTCT	80.7	69.847	33.338/55.921	74.811/93.43	54.116	106.54	37.905/47.664		322.91	84.942	57.024/83.3	29.721/28.32	175.93	52.565	57.093/35.561		80.7	69.847	44.629	84.121	54.116	106.54	42.784		322.91	84.942	70.162	29.02	175.93	52.565	46.327		-1.9872	0.27866	-0.64114	-1.5036	-1.6827	-1.0054	-0.11224		0.00053396	0.35931	0.24871	0.0013296	0.0042044	0.012764	0.81048
HAUS4_P1P2	HAUS4_P1P2_sg1	GAAGCTGAAAGGCCCGGGAA	460.09	151.34	156.88/162.9	162.09/248.13	169.41	273.54	68.521/138.45	223.87/136.93	778.05	131.78	182.65/182.88	87.85/66.754	604.66	201.85	111.78/94.491	75.071/47.218	460.09	151.34	159.89	205.11	169.41	273.54	103.49	180.4	778.05	131.78	182.76	77.302	604.66	201.85	103.14	61.145	-0.75666	-0.19818	-0.19177	-1.3963	-1.8295	-0.43659	0.0048413	-1.5455	0.0081612	0.44805	0.58915	1.921e-06	8.4084e-06	0.06135	0.98863	1.1621e-06
HAUS4_P1P2	HAUS4_P1P2_sg2	GCGGCCCGAACGAGAGGTTC	267.25	180.44	88.248/77.803	193.26/199.11	147.05	212.11	78.726/55.608	173.6/195.2	594.08	137.03	133.65/162.77	63.375/37.928	446.67	139.82	134.62/73.154	54.663/23.609	267.25	180.44	83.025	196.19	147.05	212.11	67.167	184.4	594.08	137.03	148.21	50.652	446.67	139.82	103.89	39.136	-1.1495	-0.39454	-0.82844	-1.9327	-1.5963	-0.59772	-0.62169	-2.2077	0.0013258	0.12832	0.076018	2.9505e-08	0.00016886	0.027726	0.13628	4.7423e-09
HAUS5_P1P2	HAUS5_P1P2_sg0	GTGGGCGGTCGAAGAGATGG	674.94	474.38	276.51/301.48	508.09/559.05	324.69	606.58	225.97/187.25	496.45/483.63	1415.3	317.4	381.34/508.42	112.33/171.94	1252.9	427.88	251.21/207.27	128.28/97.543	674.94	474.38	289.0	533.57	324.69	606.58	206.61	490.04	1415.3	317.4	444.88	142.13	1252.9	427.88	229.24	112.91	-1.0671	-0.57825	-0.62062	-1.901	-1.9448	-0.5025	-0.14925	-2.108	2.0446e-05	0.001753	0.044717	1.7134000000000003e-19	6.5697e-09	0.0040809	0.57783	3.4176e-20
HAUS5_P1P2	HAUS5_P1P2_sg1	GGCGGGCGCCACACTTGAAG	292.41	253.2	120.61/134.94	271.19/249.66	139.99	254.34	102.05/95.327	208.16/241.82	518.38	189.11	126.52/237.45	34.091/62.203	433.0	140.87	82.935/84.33	68.511/34.793	292.41	253.2	127.77	260.42	139.99	254.34	98.69	224.99	518.38	189.11	181.99	48.147	433.0	140.87	83.633	51.652	-0.8239	-0.4191	-0.50692	-2.4112	-1.6221	-0.84781	0.23623	-2.1017	0.015783	0.06531	0.19921	2.2769e-12	0.00017232	0.0019679	0.48387	2.8026e-10
HAUS5_P1P2	HAUS5_P1P2_sg2	GGAGCTAGCGCAGGAAGCGC	164.54	142.6	68.637/54.705	152.74/157.76	94.114	150.69	52.484/79.439	123.33/139.85	592.16	93.331	115.83/147.45	23.165/43.491	407.38	94.617	45.073/86.363	41.544/41.627	164.54	142.6	61.671	155.25	94.114	150.69	65.962	131.59	592.16	93.331	131.64	33.328	407.38	94.617	65.718	41.585	-1.8412	-0.60629	-1.0816	-2.1864	-2.1022	-0.66574	0.0052642	-1.6385	2.5673e-05	0.047818	0.038994	1.7606e-07	2.8506e-05	0.035792	0.98966	1.6014e-05
HAUS6_P1P2	HAUS6_P1P2_sg0	GCGCACCTCGGAGTGTAAGG	311.27	314.31	89.228/150.74	336.65/249.66	264.7	248.58	69.979/68.091	203.45/253.47	732.06	208.69	193.35/209.69	76.924/36.411	653.35	172.41	115.39/130.05	38.629/36.035	311.27	314.31	119.99	293.15	264.7	248.58	69.035	228.46	732.06	208.69	201.52	56.668	653.35	172.41	122.72	37.332	-1.2311	-0.58855	-0.7432	-2.3507	-1.3003	-0.5253	-0.82093	-2.5816	0.00027833	0.007407	0.071618	1.7564e-13	0.00016016	0.035142	0.049885	5.1122e-12
HAUS6_P1P2	HAUS6_P1P2_sg1	GACCGAGACTCCCGCCCTTA	83.844	72.757	34.319/54.705	77.928/79.645	64.703	76.782	18.953/27.236		179.18	55.929	39.204/112.02	12.675/31.354	199.85	57.822	22.837/36.577		83.844	72.757	44.512	78.787	64.703	76.782	23.094		179.18	55.929	75.614	22.015	199.85	57.822	29.707		-1.0866	-0.37362	-0.75136	-1.7936	-1.6121	-0.4031	-0.34987		0.050279	0.31821	0.18163	0.00063084	0.0035629	0.28685	0.55137
HAUS6_P1P2	HAUS6_P1P2_sg2	GCCGGCCTCCTTACACTCCG	220.09	171.71	114.72/59.568	183.91/212.9	148.23	219.79	90.389/71.495	179.88/160.24	292.25	110.11	163.05/205.86	81.294/49.054	444.1	109.34	105.17/108.72	52.477/30.443	220.09	171.71	87.145	198.4	148.23	219.79	80.942	170.06	292.25	110.11	184.45	65.174	444.1	109.34	106.94	41.46	-0.40749	-0.63634	-1.0731	-1.5914	-1.5766	-1.0008	-0.39759	-2.0103	0.27294	0.026356	0.022401	4.4873e-07	0.0001922	0.00099613	0.3003	6.5096e-08
HAUS7_P1	HAUS7_P1_sg0	GGGCGGCGACGACTACTCAG	651.89	739.21	343.19/412.11	791.75/788.8	563.51	824.45	282.83/253.07	674.76/690.49	2002.6	548.1	616.57/638.63	172.2/181.05	1868.7	575.06	326.93/294.65	227.4/185.77	651.89	739.21	377.65	790.27	563.51	824.45	267.95	682.62	2002.6	548.1	627.6	176.62	1868.7	575.06	310.79	206.58	-1.6177	-0.43086	-0.73128	-2.1553	-1.7277	-0.51896	-0.21323	-1.7195	3.5143e-10	0.0033049	0.011	3.0359e-31	5.0007e-10	0.00089331	0.3852	1.1169e-22
HAUS7_P1	HAUS7_P1_sg1	GCGGCTCGGAGCGCGAAACA	411.88	299.76	212.78/144.66	321.06/295.61	267.05	310.01	126.84/237.18	253.72/303	939.03	240.84	241.46/312.13	97.029/69.283	682.38	217.62	144.84/275.34	86.732/112.45	411.88	299.76	178.72	308.34	267.05	310.01	182.01	278.36	939.03	240.84	276.8	83.156	682.38	217.62	210.09	99.593	-1.187	-0.31453	-0.62828	-1.878	-1.3502	-0.50853	-0.20593	-1.4736	9.3831e-05	0.12464	0.080774	7.9947e-12	8.9614e-05	0.02543	0.46541	5.4308e-09
HAUS7_P1	HAUS7_P1_sg2	GACGACTACTCAGAGGACGA	801.76	465.65	319.65/277.17	498.74/598.87	397.63	668.97	271.17/233.78	547.51/512.77	1304.1	364.59	572.91/563.95	168.27/131.99	1443.3	505.68	326.93/235.72	149.41/91.952	801.76	465.65	298.41	548.81	397.63	668.97	252.47	530.14	1304.1	364.59	568.43	150.13	1443.3	505.68	281.33	120.68	-0.70113	-0.35211	-0.92738	-1.8631	-1.8573	-0.40302	-0.15552	-2.126	0.0023645	0.041702	0.0032841	1.2088e-19	2.8879e-09	0.013443	0.53322	8.1187e-22
HAUS7_P2	HAUS7_P2_sg0	GTGGCTACCACCCTAGAGCG	168.74	64.026	284.35/204.23	68.577/65.861	109.41	73.903	154.54/142.99	60.485/64.096	176.31	72.358	147.01/202.03	67.308/99.626	207.53	78.848	138.83/134.12	61.951/62.129	168.74	64.026	244.29	67.219	109.41	73.903	148.76	62.29	176.31	72.358	174.52	83.467	207.53	78.848	136.47	62.04	-0.062965	0.17393	0.48287	0.30822	-0.91744	0.092226	0.12356	-0.005708	0.8752	0.59471	0.089169	0.2896	0.039167	0.77628	0.67456	0.98596
HAUS7_P2	HAUS7_P2_sg1	GACCCAGCCACGCTCTAGGG	213.8	93.129	189.24/177.49	99.748/143.97	198.82	132.45	279.92/365.42	108.4/131.1	292.25	125.49	205.82/229.79	102.71/89.006	279.27	113.54	325.13/336.31	132.65/160.92	213.8	93.129	183.36	121.86	198.82	132.45	322.67	119.75	292.25	125.49	217.81	95.858	279.27	113.54	330.72	146.78	-0.44912	0.42632	-0.24709	-0.34309	-0.48816	-0.22044	-0.035437	0.29141	0.23332	0.096114	0.47038	0.20849	0.16589	0.44411	0.87538	0.17388
HAUS7_P2	HAUS7_P2_sg2	GAGGGCCATTGGCAAAGCTG	631.97	212.45	480.46/390.23	227.55/170.01	441.16	171.8	255.13/291.66	140.61/99.057	566.29	184.57	614.79/516.08	203.67/166.89	359.55	179.77	300.49/388.12	131.92/141.66	631.97	212.45	435.34	198.78	441.16	171.8	273.39	119.83	566.29	184.57	565.43	185.28	359.55	179.77	344.31	136.79	0.15805	-0.20198	-0.37643	-0.10095	0.29436	0.065069	-0.33163	0.18944	0.5064	0.37438	0.15518	0.60935	0.23572	0.78273	0.17808	0.3938
HAUS8_P1P2	HAUS8_P1P2_sg0	GGGTCGGGCCTTGAGGTGGA	840.53	631.53	153.94/240.7	676.42/568.24	571.74	688.16	297.41/203.14	563.22/509.85	1676.8	402.34	482.03/628.1	127.62/155.76	1281.1	462.57	308.3/336.31	180.02/120.53	840.53	631.53	197.32	622.33	571.74	688.16	250.27	536.54	1676.8	402.34	555.06	141.69	1281.1	462.57	322.3	150.28	-0.99551	-0.64915	-1.4874	-2.1271	-1.1625	-0.57205	-0.36363	-1.8292	1.4617e-05	0.00011157	7.5276e-05	1.0154e-24	1.2586e-05	0.00078984	0.15368	2.2774e-19
HAUS8_P1P2	HAUS8_P1P2_sg1	GGAGGTGGAAGGCGGGAAAA	1075.3	730.48	841.3/566.5	782.4/620.32	623.51	615.22	457.78/419.89	503.52/530.25	1643.3	554.4	1077.2/703.74	379.37/269.04	1414.3	516.19	394.24/283.47	201.16/139.17	1075.3	730.48	703.9	701.36	623.51	615.22	438.84	516.88	1643.3	554.4	890.47	324.21	1414.3	516.19	338.86	170.17	-0.6114	-0.39731	-0.33878	-1.1108	-1.1803	-0.25275	0.37204	-1.5972	0.0028753	0.0064139	0.13553	3.2968e-14	5.2954e-06	0.11462	0.0551	1.8095e-16
HAUS8_P1P2	HAUS8_P1P2_sg2	GGGCGAGGCGCTGGGTGAGT	1136.1	651.91	428.49/465.6	698.24/718.34	736.44	870.52	446.12/379.04	712.47/754.58	1777.5	551.25	856.24/595.54	292.83/235.16	1676.5	549.83	463.95/370.85	255.82/149.73	1136.1	651.91	447.05	708.29	736.44	870.52	412.58	733.52	1777.5	551.25	725.89	264.0	1676.5	549.83	417.4	202.78	-0.64528	-0.24155	-0.6981	-1.4204	-1.1857	-0.66192	-0.016734	-1.8498	0.0013427	0.095784	0.010255	5.966100000000001e-19	1.4214e-06	3.5951e-05	0.9354	6.2217e-26
HAVCR1_P1P2	HAVCR1_P1P2_sg0	GAAAGGGCCACGGAAGAACT	630.93	247.37	445.16/775.59	264.96/246.59	401.16	234.19	284.29/460.75	191.67/209.77	574.92	223.02	547.96/576.4	201.92/288.26	514.99	287.01	319.72/501.92	144.31/206.27	630.93	247.37	610.38	255.78	401.16	234.19	372.52	200.72	574.92	223.02	562.18	245.09	514.99	287.01	410.82	175.29	0.13389	-0.14891	0.11847	-0.061315	-0.35957	0.29229	-0.14083	-0.19438	0.57455	0.47764	0.59697	0.72157	0.19419	0.12985	0.51575	0.32641
HAVCR1_P1P2	HAVCR1_P1P2_sg1	GCTATTACTGCATATGATGT	45.066	17.462	44.124/41.333		85.879	25.914	37.905/45.394	21.209/32.048	17.247	26.916	45.441/37.341		28.184	55.719	20.433/27.433	21.865/26.716	45.066	17.462	42.728		85.879	25.914	41.65	26.628	17.247	26.916	41.391		28.184	55.719	23.933	24.29	1.336	0.59654	0.044809		1.5739	1.0755	0.77447	-0.12756	0.018568	0.20473	0.93545		5.289e-06	0.0013866	0.072951	0.79691
HAVCR1_P1P2	HAVCR1_P1P2_sg2	GTAATAAGCAAAAAGGGCCA	255.72	87.309	140.22/127.64	93.514/131.72	455.28	111.33	252.22/258.75	91.12/87.403	218.47	104.87	231.66/188.62	68.182/49.054	312.58	88.309	201.33/226.57	105.68/92.573	255.72	87.309	133.93	112.62	455.28	111.33	255.48	89.262	218.47	104.87	210.14	58.618	312.58	88.309	213.95	99.127	0.2262	0.26162	-0.64598	-0.93036	0.54107	-0.33092	0.25484	0.14965	0.49861	0.34866	0.1017	0.0065835	0.022718	0.30085	0.28588	0.56384
HAVCR2_ENST00000307851.4	HAVCR2_ENST00000307851.4_sg0	GAGTGGAACACAACAGTGAA	97.469	75.668	112.76/196.94	81.045/82.709	84.703	100.78	179.32/181.58	82.48/49.528	185.89	65.717	212.06/210.64	44.144/91.534	178.5	78.848	140.63/203.21	68.511/86.981	97.469	75.668	154.85	81.877	84.703	100.78	180.45	66.004	185.89	65.717	211.35	67.839	178.5	78.848	171.92	77.746	-0.92445	-0.20057	-0.44629	-0.26775	-1.0665	-0.35009	0.069477	0.23296	0.075992	0.56395	0.22679	0.40722	0.02918	0.29545	0.80118	0.42255
HAVCR2_ENST00000307851.4	HAVCR2_ENST00000307851.4_sg1	GCTTATGCTGGGAGTTGCTA	124.72	64.026	98.053/190.86	68.577/50.544	158.82	53.748	160.37/128.24	43.989/40.788	189.72	60.124	138.99/96.704	20.105/37.423	130.67	71.489	143.03/111.76	72.155/46.597	124.72	64.026	144.46	59.56	158.82	53.748	144.3	42.389	189.72	60.124	117.85	28.764	130.67	71.489	127.4	59.376	-0.60129	-0.089294	0.29145	-1.0248	0.27951	0.40496	0.17844	0.47666	0.19778	0.80317	0.39789	0.032912	0.42024	0.21737	0.54646	0.14534
HAVCR2_ENST00000307851.4	HAVCR2_ENST00000307851.4_sg2	GTAGAAGAAGGATGAGAGTG	1233.6	497.66	1446.3/1292.3	533.03/569.77	1382.3	522.12	1145.9/1075.8	427.32/506.94	1524.5	472.6	1435.4/1072.4	574.31/441.49	1184.6	735.91	1176.1/1200.9	496.34/475.91	1233.6	497.66	1369.3	551.4	1382.3	522.12	1110.9	467.13	1524.5	472.6	1253.9	507.9	1184.6	735.91	1188.5	486.13	-0.30528	-0.074387	0.12691	-0.11834	0.22254	0.49435	-0.097402	0.057384	0.1098	0.62717	0.46574	0.32355	0.1992	0.0001665	0.50452	0.63466
HAX1_P1P2	HAX1_P1P2_sg0	GGTGGTCCATTCGCAGACGG	971.54	308.49	1189.4/1310.5	330.42/387.51	1102.3	485.65	1003/829.57	397.47/445.76	1060.7	369.83	1100.4/991.94	533.66/465.26	839.53	518.29	951.95/839.24	421.27/413.78	971.54	308.49	1249.9	358.96	1102.3	485.65	916.3	421.62	1060.7	369.83	1046.2	499.46	839.53	518.29	895.59	417.53	-0.12657	0.26086	0.25653	0.47541	0.39247	0.093666	0.032943	-0.014026	0.53988	0.1159	0.14449	7.6943e-05	0.031221	0.54795	0.83099	0.91415
HAX1_P1P2	HAX1_P1P2_sg1	GGACCACTGGAGGGGTTCAA	258.87	154.25	338.28/650.38	165.21/107.21	345.87	149.73	329.48/326.84	122.54/104.88	374.65	146.81	359.96/370.54	151.66/213.92	309.16	107.23	299.89/299.73	135.56/150.97	258.87	154.25	494.33	136.21	345.87	149.73	328.16	113.71	374.65	146.81	365.25	182.79	309.16	107.23	299.81	143.27	-0.53163	-0.070771	0.43556	0.42165	0.16136	-0.47779	0.12995	0.33074	0.13101	0.7755	0.057159	0.033122	0.55497	0.11023	0.55652	0.12674
HAX1_P1P2	HAX1_P1P2_sg2	GCGGGCGGGGAAGACCGTGA	1379.2	448.18	949.15/1261.9	480.04/537.61	1030.5	460.69	1027.8/938.52	377.05/492.37	1260.0	460.72	924.85/999.6	436.19/479.42	1042.8	441.55	914.69/857.53	458.44/428.07	1379.2	448.18	1105.5	508.82	1030.5	460.69	983.17	434.71	1260.0	460.72	962.22	457.8	1042.8	441.55	886.11	443.26	0.13031	0.039694	0.20007	-0.15211	-0.017019	-0.061107	0.14979	0.028022	0.46119	0.79624	0.27712	0.22808	0.93095	0.7159	0.31384	0.82445
HBA1_P1	HBA1_P1_sg0	GTGGGGACCAGAAGAGTGCC	472.67	101.86	420.65/465.6	109.1/102.62	308.22	187.16	233.26/490.25	153.18/122.36	395.73	131.78	310.07/379.16	177.01/190.15	327.1	164.0	212.14/386.09	107.87/209.38	472.67	101.86	443.12	105.86	308.22	187.16	361.76	137.77	395.73	131.78	344.61	183.58	327.1	164.0	299.12	158.62	0.25571	0.36838	0.36181	0.78853	-0.085483	-0.18944	0.27348	0.20196	0.33193	0.14408	0.13093	5.4818e-05	0.77006	0.44695	0.19324	0.32893
HBA1_P1	HBA1_P1_sg1	GCCCTGGCGCGCTCGCGGCC	6705.4	2529.0	7791.3/7128.7	2708.8/2922.4	6809.2	3126.0	5433.6/5687.9	2558.4/2397.8	6244.6	2668.5	7201/7367.7	2947.6/3004.9	6181.6	2844.8	5889.6/5686.7	2529.1/2574.6	6705.4	2529.0	7460.0	2815.6	6809.2	3126.0	5560.7	2478.1	6244.6	2668.5	7284.4	2976.3	6181.6	2844.8	5788.1	2551.9	0.10271	0.077414	0.034365	0.080043	0.13948	-0.13593	-0.057821	0.042298	0.28899	0.2984	0.7423	0.10738	0.1854	0.098792	0.4817	0.43352
HBA1_P1	HBA1_P1_sg2	GACTCAGAGAGAACCCACCA	264.11	171.71	194.15/386.58	183.91/176.14	539.98	165.08	269.71/385.85	135.11/183.55	355.49	145.76	282.44/403.09	125.88/163.35	393.72	190.29	362.99/434.86	175.65/183.9	264.11	171.71	290.36	180.02	539.98	165.08	327.78	159.33	355.49	145.76	342.77	144.61	393.72	190.29	398.93	179.78	-0.42728	-0.23482	-0.23862	-0.31407	0.45476	0.20383	-0.28261	0.17318	0.21835	0.3496	0.41997	0.15896	0.045581	0.37182	0.21867	0.37424
HBA1_P2	HBA1_P2_sg0	GTAAACCCTGGCGCGCTCGC	665.51	165.89	376.52/451.01	177.68/142.44	302.34	134.37	380.51/275.77	109.97/87.403	340.16	161.49	473.12/382.99	133.31/168.4	321.98	150.34	277.05/231.65	126.09/146.63	665.51	165.89	413.77	160.06	302.34	134.37	328.14	98.688	340.16	161.49	428.05	150.85	321.98	150.34	254.35	136.36	0.96618	-0.038473	-0.048849	-0.08491	-0.090481	0.16086	0.36621	0.46244	6.7031e-06	0.87166	0.8502	0.69774	0.75863	0.52177	0.089328	0.036347
HBA1_P2	HBA1_P2_sg1	GCCCTGGCGCGCTCGCGGGC	7348.9	2741.5	10411/8778.3	2936.3/2888.7	7058.6	3131.8	6543/6490.2	2563.2/2456	6465.9	2726.2	8942/8566.5	3216.8/3690.7	6700.0	3115.0	6797.6/6095.2	3063.3/2900.8	7348.9	2741.5	9594.8	2912.5	7058.6	3131.8	6516.6	2509.6	6465.9	2726.2	8754.2	3453.8	6700.0	3115.0	6446.4	2982.1	0.18465	-0.0080737	0.13226	0.24583	0.075203	-0.0077358	0.015625	0.24877	0.046772	0.91336	0.16596	9.7038e-08	0.47386	0.92174	0.83949	6.2173e-07
HBA1_P2	HBA1_P2_sg2	GCAGGAGACAGCACCATGGT	630.93	421.99	130.41/211.53	451.98/404.35	312.93	531.72	74.353/116.89	435.18/437.02	1652.9	294.68	232.55/429.9	57.693/143.12	929.2	353.24	130.41/205.24	83.088/67.1	630.93	421.99	170.97	428.17	312.93	531.72	95.621	436.1	1652.9	294.68	331.23	100.4	929.2	353.24	167.82	75.094	-1.388	-0.51661	-0.95002	-2.0814	-1.5671	-0.58865	-0.80512	-2.5221	9.1014e-08	0.0065756	0.011585	3.0838e-17	2.3975e-06	0.0018805	0.030459	8.355199999999999e-21
HBA2_P1	HBA2_P1_sg0	GTGGGGACCAGAAGAGTGCC	472.67	101.86	420.65/465.6	109.1/102.62	308.22	187.16	233.26/490.25	153.18/122.36	395.73	131.78	310.07/379.16	177.01/190.15	327.1	164.0	212.14/386.09	107.87/209.38	472.67	101.86	443.12	105.86	308.22	187.16	361.76	137.77	395.73	131.78	344.61	183.58	327.1	164.0	299.12	158.62	0.25571	0.36838	0.36181	0.78853	-0.085483	-0.18944	0.27348	0.20196	0.33193	0.14408	0.13093	5.4818e-05	0.77006	0.44695	0.19324	0.32893
HBA2_P1	HBA2_P1_sg1	GCCCTGGCGCGCTCGCGGCC	6705.4	2529.0	7791.3/7128.7	2708.8/2922.4	6809.2	3126.0	5433.6/5687.9	2558.4/2397.8	6244.6	2668.5	7201/7367.7	2947.6/3004.9	6181.6	2844.8	5889.6/5686.7	2529.1/2574.6	6705.4	2529.0	7460.0	2815.6	6809.2	3126.0	5560.7	2478.1	6244.6	2668.5	7284.4	2976.3	6181.6	2844.8	5788.1	2551.9	0.10271	0.077414	0.034365	0.080043	0.13948	-0.13593	-0.057821	0.042298	0.28899	0.2984	0.7423	0.10738	0.1854	0.098792	0.4817	0.43352
HBA2_P1	HBA2_P1_sg2	GACTCAGAGAGAACCCACCA	264.11	171.71	194.15/386.58	183.91/176.14	539.98	165.08	269.71/385.85	135.11/183.55	355.49	145.76	282.44/403.09	125.88/163.35	393.72	190.29	362.99/434.86	175.65/183.9	264.11	171.71	290.36	180.02	539.98	165.08	327.78	159.33	355.49	145.76	342.77	144.61	393.72	190.29	398.93	179.78	-0.42728	-0.23482	-0.23862	-0.31407	0.45476	0.20383	-0.28261	0.17318	0.21835	0.3496	0.41997	0.15896	0.045581	0.37182	0.21867	0.37424
HBA2_P2	HBA2_P2_sg0	GTAAACCCTGGCGCGCTCGC	665.51	165.89	376.52/451.01	177.68/142.44	302.34	134.37	380.51/275.77	109.97/87.403	340.16	161.49	473.12/382.99	133.31/168.4	321.98	150.34	277.05/231.65	126.09/146.63	665.51	165.89	413.77	160.06	302.34	134.37	328.14	98.688	340.16	161.49	428.05	150.85	321.98	150.34	254.35	136.36	0.96618	-0.038473	-0.048849	-0.08491	-0.090481	0.16086	0.36621	0.46244	6.7031e-06	0.87166	0.8502	0.69774	0.75863	0.52177	0.089328	0.036347
HBA2_P2	HBA2_P2_sg1	GCCCTGGCGCGCTCGCGGGC	7348.9	2741.5	10411/8778.3	2936.3/2888.7	7058.6	3131.8	6543/6490.2	2563.2/2456	6465.9	2726.2	8942/8566.5	3216.8/3690.7	6700.0	3115.0	6797.6/6095.2	3063.3/2900.8	7348.9	2741.5	9594.8	2912.5	7058.6	3131.8	6516.6	2509.6	6465.9	2726.2	8754.2	3453.8	6700.0	3115.0	6446.4	2982.1	0.18465	-0.0080737	0.13226	0.24583	0.075203	-0.0077358	0.015625	0.24877	0.046772	0.91336	0.16596	9.7038e-08	0.47386	0.92174	0.83949	6.2173e-07
HBA2_P2	HBA2_P2_sg2	GCAGGAGACAGCACCATGGT	630.93	421.99	130.41/211.53	451.98/404.35	312.93	531.72	74.353/116.89	435.18/437.02	1652.9	294.68	232.55/429.9	57.693/143.12	929.2	353.24	130.41/205.24	83.088/67.1	630.93	421.99	170.97	428.17	312.93	531.72	95.621	436.1	1652.9	294.68	331.23	100.4	929.2	353.24	167.82	75.094	-1.388	-0.51661	-0.95002	-2.0814	-1.5671	-0.58865	-0.80512	-2.5221	9.1014e-08	0.0065756	0.011585	3.0838e-17	2.3975e-06	0.0018805	0.030459	8.355199999999999e-21
HBB_P1	HBB_P1_sg0	GTAGACCACCAGCAGCCTAA	72.315	66.937	270.63/173.84	71.694/68.924	134.11	78.702	100.59/184.98	64.413/58.269	185.89	84.243	290.46/206.81	145.98/79.903	162.27	41.001	129.81/135.13	60.494/82.011	72.315	66.937	222.23	70.309	134.11	78.702	142.79	61.341	185.89	84.243	248.64	112.94	162.27	41.001	132.47	71.252	-1.35	0.32739	-0.16129	0.67614	-0.27309	-0.9242	0.10741	0.21287	0.02255	0.28143	0.61302	0.0065928	0.48532	0.036914	0.71956	0.48211
HBB_P1	HBB_P1_sg1	GACCACCAGCAGCCTAAGGG	1093.1	486.02	1065.8/832.73	520.56/497.78	1127.0	470.29	650.22/699.07	384.91/317.57	1031.0	486.23	986.33/899.06	496.07/388.89	903.58	589.78	753.62/752.88	375.35/363.46	1093.1	486.02	949.28	509.17	1127.0	470.29	674.64	351.24	1031.0	486.23	942.7	442.48	903.58	589.78	753.25	369.41	0.084297	0.00063426	0.010036	-0.20211	0.31847	0.326	-0.15878	0.072566	0.66401	0.99664	0.95958	0.11525	0.081377	0.024907	0.36533	0.59875
HBB_P1	HBB_P1_sg2	GAAGGAGACCAATAGAAACT	464.29	84.398	198.07/471.68	90.397/90.367	243.52	129.57	209.94/367.69	106.05/75.749	296.08	109.76	296.7/262.35	124.56/137.55	244.26	100.93	218.76/310.91	74.342/127.37	464.29	84.398	334.87	90.382	243.52	129.57	288.81	90.897	296.08	109.76	279.52	131.06	244.26	100.93	264.83	100.85	0.64725	0.37516	0.25979	0.5312	-0.0043415	-0.35732	0.12462	0.1484	0.011241	0.16742	0.32763	0.022285	0.98892	0.24009	0.59041	0.56391
HBB_P2	HBB_P2_sg0	GAGGACCAGCATAAAAGGCA	566.99	209.54	434.38/692.93	224.43/191.46	609.39	251.46	342.6/351.8	205.81/110.71	412.98	168.49	403.62/584.06	157.34/235.66	478.27	222.88	365.39/314.97	141.4/167.75	566.99	209.54	563.65	207.94	609.39	251.46	347.2	158.26	412.98	168.49	493.84	196.5	478.27	222.88	340.18	154.57	0.45631	-0.31293	0.19041	-0.081242	0.3489	-0.17337	0.029393	-0.033785	0.058494	0.18739	0.40259	0.67206	0.11594	0.43237	0.89309	0.87231
HBB_P2	HBB_P2_sg1	GCTTAAACCAACCTGCTCAC	41.922				23.529		39.363/26.102		24.913				58.929		40.866/47.753		41.922				23.529		32.732		24.913				58.929		44.31		0.72804				-1.2888		-0.4257		0.25556				0.081312		0.42137
HBB_P2	HBB_P2_sg2	GAAGGAGGCAAATGGAAACT	911.8	285.21	987.39/1196.2	305.48/369.13	796.44	396.39	804.76/877.24	324.42/265.12	625.7	286.29	890.99/826.29	364.08/404.06	938.6	404.75	837.16/687.85	370.25/313.75	911.8	285.21	1091.8	337.3	796.44	396.39	841.0	294.77	625.7	286.29	858.64	384.07	938.6	404.75	762.51	342.0	0.54253	0.005424	0.34622	0.18681	-0.23666	0.030044	0.14118	0.21374	0.0064884	0.97692	0.055798	0.17452	0.27987	0.86172	0.36979	0.13451
HBD_P1P2	HBD_P1P2_sg0	GAGGACCAGCATAAAAGGCA	566.99	209.54	434.38/692.93	224.43/191.46	609.39	251.46	342.6/351.8	205.81/110.71	412.98	168.49	403.62/584.06	157.34/235.66	478.27	222.88	365.39/314.97	141.4/167.75	566.99	209.54	563.65	207.94	609.39	251.46	347.2	158.26	412.98	168.49	493.84	196.5	478.27	222.88	340.18	154.57	0.45631	-0.31293	0.19041	-0.081242	0.3489	-0.17337	0.029393	-0.033785	0.058494	0.18739	0.40259	0.67206	0.11594	0.43237	0.89309	0.87231
HBD_P1P2	HBD_P1P2_sg1	GGGGTAGGAAAACAGCCCAA	510.4	227.0	512.82/532.46	243.14/183.8	504.69	231.31	446.12/383.58	189.31/122.36	532.76	183.87	573.8/544.8	145.54/257.41	510.72	221.82	391.84/364.75	188.77/160.92	510.4	227.0	522.64	213.47	504.69	231.31	414.85	155.84	532.76	183.87	559.3	201.48	510.72	221.82	378.3	174.84	-0.061729	-0.30257	-0.097624	-0.083004	-0.017109	-0.060123	0.13273	0.16501	0.81434	0.18613	0.68651	0.66148	0.94484	0.78411	0.51329	0.40357
HBD_P1P2	HBD_P1P2_sg2	GTGACAGCAGTCTTCTCCTC	356.34	93.129	453.01/273.52	99.748/87.304	204.7	49.909	198.27/145.26	40.847/96.144	261.59	63.969	298.48/188.62	107.96/126.93	175.93	105.13	112.98/89.411	80.173/46.597	356.34	93.129	363.26	93.526	204.7	49.909	171.77	68.495	261.59	63.969	243.55	117.44	175.93	105.13	101.2	63.385	0.44449	-0.5349	0.57485	0.32543	0.21732	1.0599	0.75747	-0.1102	0.12334	0.13377	0.020047	0.18648	0.49952	5.9841e-05	0.0036065	0.73198
HBE1_P1P2	HBE1_P1P2_sg0	GGCTCTCAGGCCTGGCATCA	50.306	37.834	39.221/55.921	40.523/55.139	61.174	45.11	118.09/86.248	36.919/43.702	93.903	39.5	80.189/79.47	31.469/37.423	137.5	76.745	108.78/78.234	56.121/38.52	50.306	37.834	47.571	47.831	61.174	45.11	102.17	40.311	93.903	39.5	79.83	34.446	137.5	76.745	93.506	47.321	-0.88732	0.060605	-0.73479	-0.46218	-1.1555	0.75368	0.12654	0.22613	0.1802	0.88592	0.1818	0.30064	0.034492	0.014605	0.70727	0.53758
HBE1_P1P2	HBE1_P1P2_sg1	GCAATCACTAGCAAGCTCTC
HBE1_P1P2	HBE1_P1P2_sg2	GGGTCCAGGGGTAAACAACG	502.02	186.26	415.75/765.87	199.5/196.05	475.28	232.27	527.76/272.36	190.1/148.59	432.15	234.2	353.72/436.61	216.79/204.31	411.65	219.72	341.96/256.04	196.79/113.7	502.02	186.26	590.81	197.77	475.28	232.27	400.06	169.34	432.15	234.2	395.16	210.55	411.65	219.72	299.0	155.24	0.21575	0.32887	0.57903	0.089852	0.20688	-0.079749	0.41887	-0.12464	0.40388	0.09919	0.0062963	0.62792	0.39868	0.7177	0.035761	0.55267
HBEGF_P1P2	HBEGF_P1P2_sg0	GGACCCCGCGCGCCTAGGTC	643.5	308.49	1554.1/848.53	330.42/286.42	721.15	356.08	860.16/769.43	291.43/273.86	688.94	309.71	1104.8/748.74	504.37/306.97	742.17	296.47	754.83/844.32	306.11/398.25	643.5	308.49	1201.3	308.42	721.15	356.08	814.79	282.65	688.94	309.71	926.79	405.67	742.17	296.47	799.57	352.18	-0.09829	0.0056573	0.37398	0.39431	-0.041387	-0.26351	0.027167	0.31632	0.68368	0.97514	0.032602	0.0031448	0.85145	0.18502	0.86605	0.024366
HBEGF_P1P2	HBEGF_P1P2_sg1	GTTCGGCCGAAGGAGCTACG	277.73	142.6	469.67/229.76	152.74/137.85	249.4	126.69	204.11/274.63	103.69/110.71	186.85	113.26	369.76/239.37	206.73/86.983	208.39	114.59	188.11/267.22	93.292/125.5	277.73	142.6	349.72	145.29	249.4	126.69	239.37	107.2	186.85	113.26	304.56	146.86	208.39	114.59	227.66	109.4	0.56932	-0.32983	0.19883	0.015343	0.25807	-0.14362	0.072043	0.028999	0.069226	0.23851	0.45133	0.94478	0.38999	0.61499	0.77239	0.90687
HBEGF_P1P2	HBEGF_P1P2_sg2	GTGTGGGTAGGGCTACTGAC	671.8	363.79	1032.5/903.24	389.64/320.11	1035.3	426.14	689.58/860.22	348.77/340.87	825.01	385.91	1019.3/1039.8	383.31/409.12	793.41	331.16	627.42/691.92	358.59/344.2	671.8	363.79	967.87	354.88	1035.3	426.14	774.9	344.82	825.01	385.91	1029.6	396.21	793.41	331.16	659.67	351.39	-0.29598	0.084947	-0.089045	0.15854	0.38343	-0.36284	0.23194	0.027158	0.2189	0.60654	0.65516	0.24201	0.039412	0.058329	0.14854	0.84765
HBG1_P1P2	HBG1_P1P2_sg0	GGGTGTAGGAGAAATCCGGT	1179.1	454.01	2032.6/1505	486.27/516.16	1045.8	452.06	943.26/1206.3	369.98/381.66	1273.4	588.65	1501.3/1503.2	749.13/720.14	1155.5	523.55	1012/1090.2	484.68/547.98	1179.1	454.01	1768.8	501.22	1045.8	452.06	1074.8	375.82	1273.4	588.65	1502.3	734.63	1155.5	523.55	1051.1	516.33	-0.11101	0.37398	0.23549	0.55068	-0.14375	0.21139	0.032108	0.45721	0.56215	0.0058908	0.13686	2.7552e-08	0.46894	0.16923	0.82572	8.4887e-05
HBG1_P1P2	HBG1_P1P2_sg1	GACACACCACAAACACAAAC	230.57	90.219	253.96/145.88	96.631/87.304	198.82	134.37	202.65/270.09	109.97/101.97	182.06	108.71	304.72/188.62	121.5/93.051	198.99	114.59	200.13/249.94	72.884/103.13	230.57	90.219	199.92	91.967	198.82	134.37	236.37	105.97	182.06	108.71	246.67	107.28	198.99	114.59	225.03	88.01	0.33916	0.26631	-0.30181	0.21994	-0.0012753	-0.22786	0.070599	-0.2652	0.32443	0.33278	0.36794	0.39379	0.99694	0.42749	0.77784	0.33594
HBG1_P1P2	HBG1_P1P2_sg2	GGTAGCAAGGATGGTTCTTA	307.08	122.23	308.87/455.87	130.92/111.81	395.28	163.16	272.63/253.07	133.54/84.49	427.35	128.29	366.2/292.03	142.92/133	288.67	110.39	197.12/222.51	102.04/98.786	307.08	122.23	382.37	121.36	395.28	163.16	262.85	109.01	427.35	128.29	329.11	137.96	288.67	110.39	209.82	100.41	-0.47551	0.069199	0.21578	0.1835	0.45212	-0.55955	0.32373	-0.11746	0.14795	0.79028	0.39943	0.42116	0.07256	0.059655	0.16765	0.6497
HBG2_P1P2	HBG2_P1P2_sg0	GAGATCATCCAGGTGCTTTA	113.19	17.462	30.396/70.509	18.703/42.886	88.232	30.713	104.97/111.22	25.137/17.481	93.903	38.801	106.03/88.087	55.507/20.734	107.61	37.847	70.314/104.65	35.713/53.431	113.19	17.462	50.453	30.794	88.232	30.713	108.09	21.309	93.903	38.801	97.058	38.121	107.61	37.847	87.483	44.572	0.2669	1.1083	-0.93039	0.29917	-0.28352	0.29273	0.30208	1.0306	0.55794	0.0040842	0.090985	0.48076	0.52733	0.48954	0.35158	0.0045598
HBG2_P1P2	HBG2_P1P2_sg1	GGCCATGGGTCATTTCACAG	614.16	232.82	1184.5/1004.1	249.37/261.91	499.98	303.29	469.44/1272.2	248.22/227.25	609.41	330.33	1335.6/878	409.53/368.16	545.74	293.31	426.69/806.73	260.93/425.59	614.16	232.82	1094.3	255.64	499.98	303.29	870.8	237.74	609.41	330.33	1106.8	388.85	545.74	293.31	616.71	343.26	0.011171	0.50285	-0.016356	0.60315	-0.12609	-0.048096	0.49707	0.52806	0.9634	0.0032314	0.93145	8.8333e-06	0.61579	0.80679	0.0008812	0.0001887
HBG2_P1P2	HBG2_P1P2_sg2	GTCCTCTGTGAAATGACCCA	170.83	84.398	276.51/111.84	90.397/121	157.64	104.62	177.86/279.17	85.622/93.23	276.92	81.097	154.14/128.3	78.672/58.663	184.47	94.617	189.91/237.75	104.95/95.679	170.83	84.398	194.18	105.7	157.64	104.62	228.52	89.426	276.92	81.097	141.22	68.667	184.47	94.617	213.83	100.32	-0.69366	-0.056879	0.45663	-0.61498	-0.22545	-0.14349	0.095412	0.16406	0.095706	0.85738	0.13649	0.05441	0.54169	0.64091	0.70574	0.52446
HBM_P1P2	HBM_P1P2_sg0	GACCAGGTCAGTGACCGGGG	1074.2	293.94	430.45/384.15	314.83/321.64	645.86	378.15	183.69/224.7	309.5/346.7	703.31	300.27	548.85/609.91	133.31/186.1	740.46	369.01	290.27/372.88	129.73/131.71	1074.2	293.94	407.3	318.24	645.86	378.15	204.2	328.1	703.31	300.27	579.38	159.7	740.46	369.01	331.58	130.72	0.61038	0.030633	-0.50736	-0.99022	-0.19692	-0.035228	-0.69668	-1.321	0.0010233	0.86747	0.064435	2.1486e-06	0.39852	0.84456	0.01322	3.2332e-09
HBM_P1P2	HBM_P1P2_sg1	GGCCCCCAGAGCACGTCAGG	1100.5	468.56	1228.6/1337.2	501.86/387.51	1067.0	536.52	965.13/1321	439.11/399.14	901.66	384.86	1191.3/1434.3	542.84/459.69	1134.2	428.93	953.75/1401.1	444.59/602.66	1100.5	468.56	1282.9	444.68	1067.0	536.52	1143.0	419.12	901.66	384.86	1312.8	501.27	1134.2	428.93	1177.4	523.62	0.28715	-0.28322	-0.033162	0.17244	-0.087976	-0.3222	-0.04272	0.32047	0.13097	0.092873	0.85492	0.15265	0.6534	0.062392	0.76626	0.0057132
HBM_P1P2	HBM_P1P2_sg2	GGGCCACGAGGCGCAATTCG	503.06	203.72	1005/616.34	218.2/191.46	557.63	241.86	470.9/287.12	197.95/212.68	510.72	168.14	678.94/455.75	325.61/263.98	495.35	207.11	459.15/312.94	172.74/163.4	503.06	203.72	810.69	204.83	557.63	241.86	379.01	205.32	510.72	168.14	567.35	294.8	495.35	207.11	386.04	168.07	-0.021743	-0.27547	0.51417	0.52318	0.17053	-0.22283	-0.026459	-0.28725	0.93424	0.24542	0.0079798	0.00079568	0.46587	0.32835	0.90117	0.15532
HBP1_P1P2	HBP1_P1P2_sg0	GAGCTTGAAAGACTTGGTAA	332.23	84.398	813.84/585.95	90.397/150.1	274.11	135.33	384.88/191.79	110.76/104.88	285.54	107.31	669.14/543.84	252.19/206.84	208.39	148.23	391.84/248.93	135.56/125.5	332.23	84.398	699.9	120.25	274.11	135.33	288.34	107.82	285.54	107.31	606.49	229.51	208.39	148.23	320.38	130.53	0.21778	0.34294	0.20634	0.92687	0.39382	0.13048	-0.15154	0.27347	0.47182	0.21226	0.33067	1.0361e-07	0.16838	0.60618	0.52404	0.22786
HBP1_P1P2	HBP1_P1P2_sg1	GTGAGGAGTAAGAGCTGCCG	617.3	261.93	1312/1633.9	280.54/300.2	712.91	344.56	801.84/729.71	282/282.6	750.27	278.95	1021.1/1144.2	546.33/569.94	752.41	287.01	831.15/651.27	390.66/324.32	617.3	261.93	1472.9	290.37	712.91	344.56	765.77	282.3	750.27	278.95	1082.6	558.14	752.41	287.01	741.21	357.49	-0.28102	0.09049	0.44377	0.94034	-0.077693	-0.26284	0.046969	0.33958	0.25794	0.63129	0.0063406	5.2763e-17	0.7273	0.19169	0.77504	0.014862
HBP1_P1P2	HBP1_P1P2_sg2	GGGCGACGGGTTTGGTAAGT	2614.9	803.24	5442.9/3447.6	860.33/807.18	1888.2	966.5	2156.2/2220.9	791.02/725.45	2102.3	865.15	3656.6/2902.1	1790.7/1228.9	1866.9	950.38	2148.5/2161.1	951.14/1056.2	2614.9	803.24	4445.3	833.75	1888.2	966.5	2188.6	758.23	2102.3	865.15	3279.4	1509.8	1866.9	950.38	2154.8	1003.7	0.31466	0.10699	0.43874	0.85587	0.016296	-0.024242	0.022423	0.40411	0.020847	0.36468	0.00014777	1.1087e-35	0.91941	0.84553	0.84316	1.6868e-06
HBQ1_P1P2	HBQ1_P1P2_sg0	GGCGCCCTGTGGAAGAAGCT	301.84	227.0	528.51/493.56	243.14/219.02	338.81	202.51	364.47/255.34	165.74/215.59	382.32	215.68	483.81/411.71	232.08/201.27	386.88	228.13	379.82/265.18	173.46/101.89	301.84	227.0	511.03	231.08	338.81	202.51	309.91	190.67	382.32	215.68	447.76	216.68	386.88	228.13	322.5	137.68	-0.34	-0.07351	0.19029	-0.092428	-0.19089	0.17106	-0.057284	-0.46688	0.29988	0.72848	0.41726	0.61325	0.50613	0.4224	0.8031	0.03574
HBQ1_P1P2	HBQ1_P1P2_sg1	GGGGATGGCGCTGTCCGCGG	1108.8	384.16	997.2/1595	411.46/476.34	1343.5	498.13	1062.8/1410.6	407.69/387.49	878.66	452.68	1107.5/1385.5	381.56/542.12	1333.2	575.06	1004.8/1252.8	483.22/572.21	1108.8	384.16	1296.1	443.9	1343.5	498.13	1236.7	397.59	878.66	452.68	1246.5	461.84	1333.2	575.06	1128.8	527.72	0.33532	0.23621	0.056246	0.057036	0.011109	0.20682	0.13161	0.4076	0.075607	0.12233	0.75291	0.64991	0.95072	0.1632	0.33775	0.00040602
HBQ1_P1P2	HBQ1_P1P2_sg2	GGGTCCTGCGAGAGGAACGT	1352.0	570.42	2125.8/972.53	610.96/464.09	1343.5	476.05	1074.5/1092.9	389.62/469.06	1409.5	532.37	1461.2/1260	634.62/443.51	1116.2	495.16	918.29/972.34	470.83/498.9	1352.0	570.42	1549.2	537.52	1343.5	476.05	1083.7	429.34	1409.5	532.37	1360.6	539.07	1116.2	495.16	945.32	484.87	-0.060067	-0.099396	0.18709	0.0041288	0.26711	0.056672	0.19685	0.17508	0.74002	0.49602	0.25993	0.9717	0.12454	0.72177	0.16843	0.14694
HBS1L_P1P2	HBS1L_P1P2_sg0	GGGCTCTCCCAATCCCGACA	69.171	122.23	193.16/144.66	130.92/59.734	90.585	76.782	138.5/137.32	62.842/93.23	136.06	55.23	158.6/123.51	51.137/36.917	169.96	98.822	159.26/136.15	53.205/75.798	69.171	122.23	168.91	95.327	90.585	76.782	137.91	78.036	136.06	55.23	141.06	44.027	169.96	98.822	147.7	64.502	-0.96589	-1.132	0.25836	-1.0971	-0.90044	0.35992	-0.098305	-0.27098	0.10341	0.0032513	0.43306	0.0050103	0.056501	0.21572	0.75028	0.39627
HBS1L_P1P2	HBS1L_P1P2_sg1	GTGGCGCATAGGGGTTCTCC	132.05	116.41	397.11/199.37	124.69/136.32	131.76	135.33	144.33/157.74	110.76/128.19	308.54	103.47	375.11/278.62	123.25/61.697	408.23	105.13	183.9/198.13	62.68/65.236	132.05	116.41	298.24	130.5	131.76	135.33	151.04	119.47	308.54	103.47	326.87	92.475	408.23	105.13	191.01	63.958	-1.2181	-0.16851	-0.13179	-0.49242	-1.6241	-0.36126	-0.33677	-0.89115	0.0094963	0.55868	0.64911	0.075544	0.00022598	0.22765	0.26967	0.0051668
HBS1L_P1P2	HBS1L_P1P2_sg2	GAGCCGGGAAAAGAACGTCC	406.64	250.28	469.67/415.76	268.07/237.4	301.17	282.18	348.44/223.57	230.94/195.2	486.76	231.41	584.49/396.39	219.84/166.38	678.11	296.47	381.62/308.87	166.18/131.09	406.64	250.28	442.72	252.74	301.17	282.18	286.0	213.07	486.76	231.41	490.44	193.11	678.11	296.47	345.25	148.63	-0.25887	-0.11268	-0.14738	-0.38645	-1.1683	0.071036	-0.27075	-0.51665	0.37367	0.58463	0.56536	0.045429	0.00035671	0.71434	0.26136	0.015869
HBZ_P1P2	HBZ_P1P2_sg0	GTGGGGAGGGGACCATGGAG	1337.3	433.63	792.27/888.65	464.45/510.04	1311.7	531.72	688.13/731.98	435.18/346.7	1046.3	427.16	1140.5/914.38	432.26/434.91	1056.5	577.17	889.45/910.36	412.52/329.29	1337.3	433.63	840.46	487.24	1311.7	531.72	710.05	390.94	1046.3	427.16	1027.4	433.59	1056.5	577.17	899.9	370.91	0.35367	-0.021656	-0.28947	-0.16796	0.31196	0.11811	-0.34142	-0.075694	0.043708	0.89179	0.17522	0.19514	0.073296	0.42864	0.051096	0.58292
HBZ_P1P2	HBZ_P1P2_sg1	GGAGTCTGACCACAGAGTCT	447.52	160.07	453.01/311.21	171.44/162.35	301.17	133.41	228.89/467.56	109.19/110.71	333.45	160.1	408.07/338.94	153.85/122.89	372.36	138.77	307.1/455.18	112.97/234.85	447.52	160.07	382.11	166.9	301.17	133.41	348.22	109.95	333.45	160.1	373.51	138.37	372.36	138.77	381.14	173.91	0.42336	0.00027551	0.032749	-0.26869	-0.30525	0.05644	-0.12995	0.65671	0.11002	0.99908	0.90069	0.23853	0.31229	0.82892	0.55794	0.0007734
HBZ_P1P2	HBZ_P1P2_sg2	GACAGTGGGGAGGGCACTGT	511.45	282.3	953.08/906.89	302.36/309.39	457.63	266.82	481.1/503.87	218.37/215.59	885.37	284.89	792.98/703.74	379.81/292.81	626.87	295.42	463.35/471.44	200.43/214.97	511.45	282.3	929.98	305.88	457.63	266.82	492.49	216.98	885.37	284.89	748.36	336.31	626.87	295.42	467.4	207.7	-0.79051	0.01313	0.31309	0.13641	-0.45314	0.14637	0.07529	-0.062799	0.0040666	0.94426	0.10155	0.35343	0.090963	0.44863	0.69495	0.73061
HCAR1_P1P2	HCAR1_P1P2_sg0	GGCCCAGGGAGTCCCCACAA	282.97	93.129	88.248/94.822	99.748/79.645	97.643	73.903	142.87/59.012	60.485/90.317	208.89	105.92	105.14/113.94	58.567/38.434	142.63	77.796	162.86/113.8	57.578/50.946	282.97	93.129	91.535	89.697	97.643	73.903	100.94	75.401	208.89	105.92	109.54	48.501	142.63	77.796	138.33	54.262	0.43615	0.18376	-0.25647	-0.87361	-0.54202	0.073105	-0.45075	-0.46729	0.1666	0.51089	0.54764	0.020153	0.22426	0.82296	0.20544	0.1775
HCAR1_P1P2	HCAR1_P1P2_sg1	GCTCTCCAGCACGGAGTCCG	52.402	29.103	50.988/44.98		85.879	21.115	69.979/74.9	17.281/34.961	92.945	21.672	61.479/48.831		39.286	36.796	43.871/55.882	26.967/38.52	52.402	29.103	47.984		85.879	21.115	72.439	26.121	92.945	21.672	55.155		39.286	36.796	49.876	32.744	-0.81491	-0.40896	-0.19711		1.1087	0.77318	0.52956	0.31519	0.20991	0.45238	0.70204		0.0031083	0.057839	0.14713	0.46772
HCAR1_P1P2	HCAR1_P1P2_sg2	GTCCTCCTCGGACTCCGTGC	162.45	49.475	73.54/144.66	52.991/41.354	177.64	52.788	142.87/166.82	43.204/40.788	117.86	53.832	117.61/79.47	39.336/70.294	98.215	43.103	135.22/127	53.205/71.449	162.45	49.475	109.1	47.173	177.64	52.788	154.85	41.996	117.86	53.832	98.54	54.815	98.215	43.103	131.11	62.327	0.45959	0.11944	0.14549	0.21244	0.84842	-0.28639	0.23838	0.55862	0.2373	0.74692	0.70509	0.55199	0.005944	0.49591	0.40566	0.079913
HCAR2_P1P2	HCAR2_P1P2_sg0	GGACAACTATGTGAGGCGTT	223.23	125.14	299.06/237.05	134.04/136.32	447.04	143.97	303.24/290.52	117.83/139.85	384.24	125.14	280.66/261.39	113.2/100.64	335.64	175.57	232.58/250.96	137.75/132.96	223.23	125.14	268.06	135.18	447.04	143.97	296.88	128.84	384.24	125.14	271.03	106.92	335.64	175.57	241.77	135.35	-0.78074	-1.5695e-05	-0.015825	-0.33553	0.41243	0.2845	0.29516	0.07066	0.038684	0.99995	0.95725	0.19445	0.089999	0.22391	0.19001	0.75214
HCAR2_P1P2	HCAR2_P1P2_sg1	GCTATGTGAGGCGTTGGGAC	193.89	116.41	320.63/357.41	124.69/143.97	331.75	150.69	325.11/304.14	123.33/148.59	276.92	132.83	358.18/386.82	223.34/143.12	233.15	139.82	341.96/258.07	112.24/133.58	193.89	116.41	339.02	134.33	331.75	150.69	314.62	135.96	276.92	132.83	372.5	183.23	233.15	139.82	300.01	122.91	-0.51201	0.18884	-0.13548	0.44502	0.50699	-0.1072	0.068382	-0.14442	0.19226	0.45815	0.62644	0.024295	0.055284	0.68423	0.76197	0.53857
HCAR2_P1P2	HCAR2_P1P2_sg2	GCCTCACATAGTTGTCCATC	211.71	139.69	248.07/330.66	149.62/130.19	197.64	101.74	209.94/137.32	83.265/96.144	177.27	106.61	219.18/294.9	114.95/138.06	247.67	100.93	265.63/188.98	87.461/79.526	211.71	139.69	289.37	139.91	197.64	101.74	173.63	89.704	177.27	106.61	257.04	126.5	247.67	100.93	227.31	83.493	0.25483	-0.38669	0.17027	-0.14419	-0.3241	-0.011443	-0.3867	-0.10233	0.47707	0.17876	0.54498	0.54527	0.35031	0.96929	0.18436	0.71703
HCAR3_P1P2	HCAR3_P1P2_sg0	GAAAGTGGCGTGTGTCTGTA	517.74	130.96	716.77/550.7	140.27/192.99	531.74	180.44	414.04/446	147.68/122.36	523.17	194.0	586.27/546.71	267.92/194.7	491.08	230.24	394.84/381.01	163.99/189.49	517.74	130.96	633.73	166.63	531.74	180.44	430.02	135.02	523.17	194.0	566.49	231.31	491.08	230.24	387.93	176.74	-0.015046	0.56337	0.16154	0.47079	0.11456	0.34988	0.14825	0.38595	0.95394	0.007808	0.46309	0.0074874	0.63197	0.094494	0.45879	0.048422
HCAR3_P1P2	HCAR3_P1P2_sg1	GCATAGTAGTCCATCACGAA	101.66	55.296	672.64/203.02	59.225/68.924	182.35	62.386	135.58/82.844	51.059/64.096	134.15	66.066	179.98/195.32	180.07/58.157	129.81	97.771	167.67/106.68	69.24/52.81	101.66	55.296	437.83	64.075	182.35	62.386	109.21	57.577	134.15	66.066	187.65	119.11	129.81	97.771	137.18	61.025	-0.39665	0.25256	1.2179	0.88424	0.48704	0.63993	-0.32622	0.082508	0.42539	0.45419	6.5508e-09	0.00023831	0.13083	0.0244	0.34106	0.8006
HCAR3_P1P2	HCAR3_P1P2_sg2	GAACACCGGCGGCAACACCT	482.1	206.63	748.15/903.24	221.32/238.94	637.62	198.67	412.58/484.58	162.6/218.51	551.92	223.72	741.31/772.68	279.72/393.44	576.48	246.0	358.18/439.94	213.55/226.15	482.1	206.63	825.69	230.13	637.62	198.67	448.58	190.56	551.92	223.72	756.99	336.58	576.48	246.0	399.06	219.85	-0.19474	0.11408	0.12517	0.54657	0.14519	0.30689	0.16836	0.20531	0.47302	0.58018	0.53888	0.00018123	0.51813	0.13376	0.392	0.24555
HCCS_P1P2	HCCS_P1P2_sg0	GGCGGTGACCGCAGCCACAG	438.08	279.39	475.56/458.31	299.24/183.8	405.87	263.94	466.53/367.69	216.02/218.51	612.29	231.06	1324.9/664.48	357.08/245.27	495.35	288.06	644.85/470.42	260.93/209.38	438.08	279.39	466.93	241.52	405.87	263.94	417.11	217.26	612.29	231.06	994.69	301.18	495.35	288.06	557.63	235.15	-0.48206	-0.27295	-1.0894	0.31729	-0.28679	0.12569	-0.41803	0.11364	0.093027	0.18935	9.1239e-05	0.040585	0.29478	0.52007	0.049786	0.50741
HCCS_P1P2	HCCS_P1P2_sg1	GACAGCGGTGACCGAGTGAG	847.87	259.02	1229.6/866.77	277.42/340.02	885.85	343.6	679.38/1240.4	281.22/311.74	833.63	367.38	2034.1/1241.8	667.4/428.34	789.99	432.09	1044.5/1521	363.69/615.7	847.87	259.02	1048.2	308.72	885.85	343.6	959.88	296.48	833.63	367.38	1638.0	547.87	789.99	432.09	1282.7	489.7	0.024411	0.50261	-0.64355	0.82548	0.16502	0.32972	-0.41793	0.72205	0.90959	0.0021001	0.0019276	3.9231e-13	0.41289	0.044367	0.0082449	1.0332e-09
HCCS_P1P2	HCCS_P1P2_sg2	GCGGTGACCGAGTGAGAGGA	1353.0	500.57	2488.6/1864.8	536.15/601.94	1952.9	631.54	1576/1713.6	516.87/471.98	1303.1	602.63	3736.8/2412.8	1185.3/898.15	1299.9	714.89	2236.2/2190.6	814.84/921.38	1353.0	500.57	2176.7	569.04	1952.9	631.54	1644.8	494.43	1303.1	602.63	3074.8	1041.7	1299.9	714.89	2213.4	868.11	0.054157	0.26723	-0.49816	0.87124	0.58687	0.17858	-0.42812	0.81088	0.76262	0.048663	0.0022406	4.6372e-26	6.864e-05	0.19124	0.001059	1.0927e-19
HCFC1_P1P2	HCFC1_P1P2_sg0	GCTAGAGTTAGGCCCCGAAG	75.459	139.69	6.8637/18.235	149.62/124.06	29.411	121.89			446.52	70.96	40.986/47.873	10.053/20.734	233.15	33.642			75.459	139.69	12.549	136.84	29.411	121.89			446.52	70.96	44.43	15.393	233.15	33.642			-2.5492	-0.96729	-1.7454	-3.0718	-2.9448	-1.8268			1.3778e-05	0.0052081	0.044857	2.9387e-08	6.8934e-05	0.00017317
HCFC1_P1P2	HCFC1_P1P2_sg1	GGAGGGCTACGACTGAGGAA	337.47	392.89	72.559/105.76	420.81/433.45	257.64	500.05	87.474/81.709	409.26/346.7	1255.2	235.6	140.78/252.77	35.402/56.134	883.08	242.85	81.733/92.459	56.85/33.55	337.47	392.89	89.161	427.13	257.64	500.05	84.591	377.98	1255.2	235.6	196.77	45.768	883.08	242.85	87.096	45.2	-1.892	-0.73533	-1.1333	-3.1945	-1.7733	-1.0389	-0.041608	-3.0362	1.296e-08	0.00046428	0.015657	7.8724e-23	7.2436e-07	3.3131e-06	0.90958	1.6834000000000002e-20
HCFC1_P1P2	HCFC1_P1P2_sg2	GTAGGAGGAAGAGAATAGGG	681.23	552.96	90.209/207.88	592.25/744.38	387.04	751.51	116.63/98.732	615.06/664.26	1999.8	370.18	236.11/404.05	48.514/109.74	1643.2	452.06	164.67/188.98	115.16/63.372	681.23	552.96	149.04	668.32	387.04	751.51	107.68	639.66	1999.8	370.18	320.08	79.127	1643.2	452.06	176.82	89.264	-1.5522	-0.57765	-1.0976	-3.0623	-2.0831	-0.732	-0.71035	-2.8273	8.7894e-10	0.00086608	0.0058149	6.3802000000000005e-34	6.4997e-11	2.4254e-05	0.044971	1.0515e-31
HCFC1R1_P1P2	HCFC1R1_P1P2_sg0	GAGGGCTGCTGCAGGATCAT	974.69	430.72	1135.5/1060.1	461.33/395.16	950.55	390.63	763.94/693.39	319.71/337.96	1009.0	447.78	1071.9/972.79	423.08/438.45	988.99	431.03	685.11/787.42	317.77/347.3	974.69	430.72	1097.8	428.25	950.55	390.63	728.66	328.83	1009.0	447.78	1022.3	430.77	988.99	431.03	736.27	332.54	-0.049837	0.055907	0.10261	0.0084371	-0.057124	0.14165	-0.014957	0.016121	0.80793	0.71901	0.58315	0.94829	0.77795	0.39579	0.9292	0.9116
HCFC1R1_P1P2	HCFC1R1_P1P2_sg1	GCCTTGCAGCGAGGCCCCCA	549.18	133.87	437.32/556.77	143.39/113.34	267.05	118.05	173.49/149.8	96.619/134.02	440.77	168.14	353.72/484.48	126.75/172.95	296.35	154.54	129.81/162.56	65.596/51.567	549.18	133.87	497.05	128.36	267.05	118.05	161.64	115.32	440.77	168.14	419.1	149.85	296.35	154.54	146.19	58.582	0.3166	0.32658	0.24554	0.22169	-0.14969	0.3857	0.14406	-0.96514	0.20073	0.15342	0.29578	0.31128	0.62773	0.11348	0.61319	0.0036106
HCFC1R1_P1P2	HCFC1R1_P1P2_sg2	GGGTGGGATCTGGGCGACAG	1177.0	491.84	843.26/1021.2	526.79/441.11	1054.1	494.29	1262.5/909.01	404.54/466.15	1429.6	467.01	905.25/1004.4	366.26/467.78	1182.9	448.91	929.71/791.49	491.97/374.64	1177.0	491.84	932.21	483.95	1054.1	494.29	1085.8	435.35	1429.6	467.01	954.82	417.02	1182.9	448.91	860.6	433.3	-0.28036	-0.074586	-0.034536	-0.21426	-0.16614	-0.13864	0.33496	-0.0067694	0.14849	0.62794	0.86312	0.10491	0.40264	0.4086	0.017273	0.95775
HCFC2_P1P2	HCFC2_P1P2_sg0	GGCCTCCAGTTGAGGAGGCT	589.0	264.84	996.22/948.22	283.66/257.32	539.98	298.49	555.46/743.33	244.3/276.78	492.51	240.49	1005/813.85	413.46/305.96	678.97	238.65	563.72/566.94	195.33/319.35	589.0	264.84	972.22	270.49	539.98	298.49	649.39	260.54	492.51	240.49	909.44	359.71	678.97	238.65	565.33	257.34	0.25764	-0.13855	0.096194	0.40996	-0.32989	-0.32161	0.19966	-0.017758	0.28747	0.49525	0.62061	0.0038088	0.18842	0.13853	0.24472	0.91399
HCFC2_P1P2	HCFC2_P1P2_sg1	GAACTCGCCTCCAGTTGAGG	733.63	296.85	851.1/916.61	317.95/294.08	672.92	291.77	640.01/466.42	238.8/259.3	924.66	310.41	670.03/643.42	348.34/319.11	773.77	328.01	703.14/609.62	282.06/300.09	733.63	296.85	883.86	306.01	672.92	291.77	553.22	249.05	924.66	310.41	656.72	333.72	773.77	328.01	656.38	291.07	-0.33345	0.064212	0.42796	0.12468	-0.20119	0.16833	-0.24627	0.22413	0.15302	0.72233	0.025104	0.39821	0.38231	0.36318	0.19446	0.14651
HCFC2_P1P2	HCFC2_P1P2_sg2	GCAAGGAAGCAGTGACCGGG	408.74	197.9	784.42/720.89	211.96/264.97	421.16	290.81	309.07/475.5	238.01/160.24	540.42	201.69	743.98/536.18	248.69/250.33	550.01	188.18	371.4/369.83	170.55/159.05	408.74	197.9	752.66	238.47	421.16	290.81	392.29	199.13	540.42	201.69	640.08	249.51	550.01	188.18	370.62	164.8	-0.40205	0.027261	0.2334	0.065024	-0.38428	-0.62526	0.081759	-0.27146	0.17036	0.89976	0.25854	0.70292	0.1598	0.0098574	0.69459	0.18343
HCK_P1P2	HCK_P1P2_sg0	GCAGAGGCTTAGAGGCGAGT	1028.1	366.7	1153.1/1774.9	392.76/398.23	1110.5	429.02	709.99/851.14	351.13/367.09	1053.1	470.85	997.91/1324.2	364.51/547.18	749.85	425.78	776.46/747.8	337.45/387.07	1028.1	366.7	1464.0	395.49	1110.5	429.02	780.57	359.11	1053.1	470.85	1161.0	455.85	749.85	425.78	762.13	362.26	-0.034518	0.35982	0.33422	0.20442	0.56597	-0.010925	0.034438	0.012562	0.86339	0.015804	0.043464	0.10568	0.0014143	0.94865	0.83311	0.92815
HCK_P1P2	HCK_P1P2_sg1	GGCTTAGAGGCGAGTGGGAA	847.87	334.68	879.54/1051.5	358.47/320.11	822.32	419.42	578.78/643.46	343.27/372.92	785.72	360.04	868.72/978.53	323.43/421.26	822.45	392.14	695.33/676.68	311.94/301.95	847.87	334.68	965.54	339.29	822.32	419.42	611.12	358.1	785.72	360.04	923.63	372.34	822.45	392.14	686.0	306.95	0.1097	0.10507	0.063965	0.13374	-0.00021804	-0.096817	-0.1665	-0.22169	0.60727	0.53539	0.74364	0.33867	0.99917	0.58286	0.35989	0.14248
HCK_P1P2	HCK_P1P2_sg2	GGAGCACATCAGAGGCTTAG	552.32	267.75	941.31/543.4	286.78/242	681.15	225.55	654.59/598.07	184.6/268.04	545.21	241.89	824.17/544.8	318.18/226.56	696.9	287.01	547.49/621.81	278.42/280.83	552.32	267.75	742.36	264.39	681.15	225.55	626.33	226.32	545.21	241.89	684.48	272.37	696.9	287.01	584.65	279.62	0.018656	-0.14593	0.11693	0.042765	-0.032933	0.34628	0.099185	0.30392	0.94132	0.47168	0.5791	0.79338	0.88357	0.071388	0.5724	0.053067
HCLS1_P1P2	HCLS1_P1P2_sg0	GGCCAGAGAGGGAGTCGGTG	1413.8	643.17	1185.5/1011.4	688.88/672.39	845.85	833.09	803.3/747.87	681.83/629.3	1665.3	637.59	1121.8/1166.2	483.4/479.92	1443.3	663.37	674.3/592.35	361.51/292.01	1413.8	643.17	1098.4	680.64	845.85	833.09	775.58	655.57	1665.3	637.59	1144.0	481.66	1443.3	663.37	633.32	326.76	-0.23607	-0.01256	-0.058541	-0.498	-0.77023	-0.32821	0.29193	-1.0023	0.19049	0.9258	0.75916	4.8458e-05	0.00069202	0.024675	0.067141	4.7901e-12
HCLS1_P1P2	HCLS1_P1P2_sg1	GTCCACACCGACTCCCTCTC	44.018	52.385	189.24/99.684	56.108/52.076	82.35	62.386	90.389/79.439	51.059/29.134	120.73	43.695	162.16/120.64	92.658/49.054	121.27	48.36	78.127/81.282	21.865/31.065	44.018	52.385	144.46	54.092	82.35	62.386	84.914	40.097	120.73	43.695	141.4	70.856	121.27	48.36	79.705	26.465	-1.4351	-0.25634	0.030699	0.38327	-0.55287	-0.36082	0.090247	-0.58143	0.043466	0.5331	0.93146	0.22309	0.24115	0.37225	0.8029	0.22885
HCLS1_P1P2	HCLS1_P1P2_sg2	GAGCCGGGCGCTTAGAACAG	530.31	247.37	556.94/848.53	264.96/295.61	712.91	318.65	618.15/775.1	260.79/291.34	511.68	243.99	416.98/836.83	168.71/367.65	841.24	377.42	724.78/646.19	331.62/249.76	530.31	247.37	702.74	280.28	712.91	318.65	696.62	276.07	511.68	243.99	626.91	268.18	841.24	377.42	685.49	290.69	0.051514	-0.019794	0.16449	-0.06344	-0.23847	0.2435	0.023219	0.074201	0.84095	0.9214	0.44011	0.69987	0.29349	0.16209	0.89163	0.6318
HCN1_P1P2	HCN1_P1P2_sg0	GCCCGGACCGCAGCCACTAA	263.06	110.59	389.27/363.48	118.45/140.91	432.92	139.17	329.48/306.41	113.9/154.41	327.7	105.22	253.04/297.77	134.18/152.22	360.41	107.23	397.85/239.78	120.99/137.31	263.06	110.59	376.38	129.68	432.92	139.17	317.95	134.16	327.7	105.22	275.41	143.2	360.41	107.23	318.81	129.15	-0.31592	-0.071214	0.44921	0.14202	0.26382	-0.37302	-0.0039223	-0.054489	0.35998	0.80245	0.071249	0.52621	0.2928	0.20967	0.98618	0.81206
HCN1_P1P2	HCN1_P1P2_sg1	GGCTTCAGCACCAGCCGCAC	279.83	151.34	201.01/641.87	162.09/165.42	308.22	171.8	403.84/427.84	140.61/122.36	274.04	124.44	242.35/739.17	141.17/205.32	385.17	187.13	394.24/359.67	180.75/145.38	279.83	151.34	421.44	163.75	308.22	171.8	415.84	131.49	274.04	124.44	490.76	173.25	385.17	187.13	376.96	163.07	0.030032	-0.28023	-0.2192	0.080813	-0.3206	0.12264	0.14126	0.30845	0.92715	0.29672	0.40393	0.69218	0.28576	0.5959	0.48585	0.12991
HCN1_P1P2	HCN1_P1P2_sg2	GCCGCCGCCGCTGCCCTTAG	463.24	119.32	459.87/277.17	127.8/131.72	431.75	119.01	239.09/261.02	97.405/139.85	214.64	149.96	365.31/308.3	209.35/117.33	254.51	154.54	262.63/287.54	95.478/111.21	463.24	119.32	368.52	129.76	431.75	119.01	250.05	118.62	214.64	149.96	336.81	163.34	254.51	154.54	275.08	103.34	1.1063	0.32726	0.12946	0.32975	0.76017	0.37411	-0.13709	-0.19716	4.9982e-06	0.17237	0.62135	0.11554	0.0011594	0.12512	0.58351	0.43982
HCN2_P1P2	HCN2_P1P2_sg0	GTCGCGCCCGGGCTCTCCCC	161.4	148.42	99.034/48.627	158.97/168.48	87.056	143.01	26.242/54.473	117.04/107.8	421.61	103.82	142.56/156.07	45.455/34.894	345.03	96.72	81.132/61.978	54.663/22.367	161.4	148.42	73.83	163.73	87.056	143.01	40.357	112.42	421.61	103.82	149.31	40.175	345.03	96.72	71.555	38.515	-1.3798	-0.51153	-1.0063	-2.0003	-1.9744	-0.55942	-0.81093	-1.5212	0.0015983	0.080044	0.040908	2.555e-07	0.000116	0.073673	0.10942	0.00012262
HCN2_P1P2	HCN2_P1P2_sg1	GCAACGCCTCGGCCCGGGGC	751.45	264.84	550.08/538.54	283.66/287.95	325.87	266.82	527.76/419.89	218.37/244.73	625.7	249.93	258.39/371.5	163.46/168.91	579.9	352.19	207.34/217.43	158.89/150.97	751.45	264.84	544.31	285.8	325.87	266.82	473.83	231.55	625.7	249.93	314.94	166.19	579.9	352.19	212.38	154.93	0.26382	-0.083238	0.78741	-0.77861	-0.82957	0.39917	1.1539	-0.57665	0.23154	0.67627	0.00018429	0.00016089	0.0074903	0.023705	1.48e-11	0.0059947
HCN2_P1P2	HCN2_P1P2_sg2	GGCCGCCGGCCGGAGCCCGA	1090.0	814.88	441.24/617.56	872.8/892.95	710.56	894.52	527.76/497.06	732.11/827.42	2041.9	622.91	410.75/703.74	140.74/246.28	2047.1	617.11	319.72/329.19	181.48/179.55	1090.0	814.88	529.4	882.87	710.56	894.52	512.41	779.76	2041.9	622.91	557.24	193.51	2047.1	617.11	324.46	180.52	-0.90502	-0.38702	-0.073818	-2.184	-1.5253	-0.53484	0.65765	-2.1048	1.2477e-05	0.0053176	0.7586	4.5849e-35	2.1493e-09	0.00043931	0.00020977	1.015e-30
HCN3_P1P2	HCN3_P1P2_sg0	GGCCCCGCGGGCTCTAGCGG	929.62	363.79	764.81/1058.8	389.64/326.24	729.38	418.46	588.99/586.72	342.49/364.18	767.51	296.42	964.95/1079.1	304.64/422.78	751.56	352.19	764.44/599.46	282.06/237.96	929.62	363.79	911.83	357.94	729.38	418.46	587.85	353.33	767.51	296.42	1022.0	363.71	751.56	352.19	681.95	260.01	0.27612	-0.29453	-0.1644	0.022989	-0.043152	-0.24812	-0.21387	-0.44101	0.17382	0.11685	0.42269	0.87093	0.84466	0.18162	0.24813	0.0070522
HCN3_P1P2	HCN3_P1P2_sg1	GGCTCTAGCGGAGGCGTCGT	790.23	247.37	721.67/699.01	264.96/297.14	875.26	278.34	661.88/503.87	227.8/303	866.21	282.09	526.58/891.4	212.41/303.93	634.56	335.37	649.66/448.07	307.57/249.14	790.23	247.37	710.34	281.05	875.26	278.34	582.88	265.4	866.21	282.09	708.99	258.17	634.56	335.37	548.86	278.36	-0.13228	0.18875	0.0027391	-0.12202	0.46334	0.26803	0.086596	0.068509	0.55406	0.31149	0.98993	0.46681	0.017107	0.14081	0.63144	0.66484
HCN3_P1P2	HCN3_P1P2_sg2	GGCCTCCGCTAGAGCCCGCG	889.79	259.02	596.16/505.72	277.42/398.23	638.8	379.11	621.06/560.62	310.28/358.35	679.36	299.57	717.25/495.97	234.7/205.32	628.58	376.37	561.31/578.12	291.54/259.7	889.79	259.02	550.94	337.83	638.8	379.11	590.84	334.32	679.36	299.57	606.61	220.01	628.58	376.37	569.72	275.62	0.38879	0.2091	-0.13863	-0.61642	0.023235	-0.010463	0.05243	-0.27763	0.057011	0.24973	0.56213	0.00063127	0.91883	0.95312	0.77116	0.081248
HCN4_P1P2	HCN4_P1P2_sg0	GGGCTCCCGCCGCAACCGAG	394.07	192.08	449.08/583.52	205.73/196.05	399.98	237.07	339.69/423.3	194.02/256.38	416.81	223.37	512.32/628.1	180.95/201.78	559.4	201.85	370.2/437.91	189.5/187.01	394.07	192.08	516.3	200.89	399.98	237.07	381.49	225.2	416.81	223.37	570.21	191.36	559.4	201.85	404.06	188.25	-0.080768	0.21666	-0.14302	-0.069743	-0.48291	-0.23095	-0.082682	-0.25729	0.78111	0.29057	0.55809	0.71983	0.085526	0.31614	0.69882	0.17887
HCN4_P1P2	HCN4_P1P2_sg1	GCCCGCCGGGCTTACATCAG	334.33	113.5	230.42/337.95	121.57/142.44	492.92	153.56	316.36/162.28	125.68/110.71	283.63	95.778	268.19/380.11	79.109/118.84	397.99	227.08	340.75/203.21	180.75/85.739	334.33	113.5	284.19	132.01	492.92	153.56	239.32	118.2	283.63	95.778	324.15	98.976	397.99	227.08	271.98	133.25	0.23651	-0.24261	-0.18919	-0.41183	0.30795	0.56134	-0.18382	0.17153	0.43269	0.41644	0.52291	0.12483	0.19765	0.0065026	0.47117	0.44593
HCN4_P1P2	HCN4_P1P2_sg2	GGCCCGTCCGGCCCGTCCCG	893.99	296.85	1272.7/677.13	317.95/321.64	561.16	340.72	555.46/857.95	278.86/335.05	798.18	331.73	707.45/541.93	361.89/218.47	982.15	416.32	538.48/663.47	215.74/324.32	893.99	296.85	974.93	319.8	561.16	340.72	706.7	306.95	798.18	331.73	624.69	290.18	982.15	416.32	600.97	270.03	0.16335	0.15976	0.64133	-0.13975	-0.80645	0.28832	0.23345	-0.18428	0.43265	0.36056	0.00035115	0.37717	0.0019129	0.084255	0.15942	0.25181
HCRT_P1P2	HCRT_P1P2_sg0	GGTGTCTGGCGCTCAGGGTG	723.15	328.86	1146.2/857.04	352.24/407.42	970.55	405.99	596.28/810.28	332.28/343.79	1040.6	379.62	1199.3/1118.3	526.23/418.22	1060.7	357.44	662.28/1061.8	326.52/388.93	723.15	328.86	1001.6	379.83	970.55	405.99	703.28	338.03	1040.6	379.62	1158.8	472.23	1060.7	357.44	862.01	357.73	-0.52443	0.20648	-0.21007	0.3134	-0.12805	-0.18324	-0.29323	0.081465	0.027248	0.21011	0.29422	0.011484	0.52807	0.31897	0.093627	0.56078
HCRT_P1P2	HCRT_P1P2_sg1	GAGGGTGGGGTAGCCGGGAA	1517.6	584.97	1607.1/1450.3	626.54/603.47	1120.0	668.97	938.88/877.24	547.51/550.64	1516.8	529.58	1507.6/1316.5	538.03/573.98	1473.2	744.32	882.83/767.1	411.8/366.56	1517.6	584.97	1528.7	615.0	1120.0	668.97	908.06	549.07	1516.8	529.58	1412.0	556.01	1473.2	744.32	824.97	389.18	0.00071525	-0.14326	0.11444	-0.14525	-0.39523	0.15377	0.13829	-0.49549	0.99669	0.32873	0.49686	0.20498	0.047897	0.25399	0.36668	0.00023205
HCRT_P1P2	HCRT_P1P2_sg2	GCGCTCAGGGTGGGGTAGCC	322.8	160.07	306.91/288.11	171.44/150.1	392.93	143.97	346.98/354.07	117.83/139.85	506.88	137.38	462.43/301.6	171.33/125.42	274.15	172.41	326.93/243.85	142.12/130.47	322.8	160.07	297.51	160.77	392.93	143.97	350.53	128.84	506.88	137.38	382.01	148.37	274.15	172.41	285.39	136.3	-0.6494	-0.21906	-0.35962	-0.11503	0.51771	0.25849	0.29565	0.080613	0.046182	0.39411	0.22719	0.60175	0.038353	0.2736	0.16333	0.71768
HCRTR1_P1P2	HCRTR1_P1P2_sg0	GGCCGAGGCAGCGCAGCCTA	520.88	183.35	358.87/592.03	196.38/212.9	551.74	231.31	462.15/408.55	189.31/116.54	353.57	192.61	422.33/456.71	216.79/253.87	293.79	255.47	287.87/311.92	137.75/167.13	520.88	183.35	475.45	204.64	551.74	231.31	435.35	152.92	353.57	192.61	439.52	235.33	293.79	255.47	299.89	152.44	0.55763	0.070686	0.11312	0.20067	0.90691	0.14274	0.53622	-0.0045477	0.02375	0.748	0.64084	0.25236	1.7592e-05	0.48516	0.0049729	0.98285
HCRTR1_P1P2	HCRTR1_P1P2_sg1	GAGGCAGCGCAGCCTAGGGA	848.92	261.93	286.32/246.78	280.54/274.16	439.98	254.34	126.84/119.16	208.16/244.73	687.03	279.99	616.57/522.78	177.01/127.95	634.56	258.62	187.5/153.42	110.78/105.62	848.92	261.93	266.55	277.35	439.98	254.34	123.0	226.45	687.03	279.99	569.67	152.48	634.56	258.62	170.46	108.2	0.30486	0.095884	-1.0929	-0.85888	-0.5273	0.023975	-0.46758	-1.0585	0.14591	0.61041	0.00098299	6.3565e-05	0.053927	0.90709	0.15895	1.7889e-05
HCRTR1_P1P2	HCRTR1_P1P2_sg2	GAGGAAGGCCGAGCCTCTAG	780.8	247.37	986.41/767.08	264.96/329.3	637.62	286.97	679.38/667.29	234.87/291.34	594.08	331.38	662.9/669.27	282.35/295.34	681.53	344.83	626.22/815.87	282.79/337.36	780.8	247.37	876.75	297.13	637.62	286.97	673.33	263.11	594.08	331.38	666.08	288.84	681.53	344.83	721.04	310.08	0.39371	0.42031	0.39594	-0.040678	-0.095925	0.26411	-0.098624	0.23615	0.066646	0.014326	0.039655	0.79761	0.67855	0.14249	0.57205	0.11464
HCRTR2_P1P2	HCRTR2_P1P2_sg0	GGACATCACGGGCTCAAGTC	465.33	110.59	143.16/274.74	118.45/128.66	376.46	163.16	228.89/279.17	133.54/154.41	349.74	147.86	306.5/236.49	110.14/106.2	329.66	167.16	268.04/289.57	116.61/137.31	465.33	110.59	208.95	123.55	376.46	163.16	254.03	143.98	349.74	147.86	271.5	108.17	329.66	167.16	278.8	126.96	0.41096	0.41576	-0.37621	-0.1902	0.19095	0.034684	-0.13373	-0.18011	0.11578	0.082766	0.25914	0.45992	0.47102	0.88665	0.59055	0.43609
HCRTR2_P1P2	HCRTR2_P1P2_sg1	GATTTGGTGCCGGACATCAC	432.84	110.59	412.8/363.48	118.45/125.59	377.63	144.93	360.1/398.33	118.61/134.02	467.6	123.39	347.49/361.92	122.82/162.33	351.87	166.11	240.99/300.74	167.63/144.76	432.84	110.59	388.14	122.02	377.63	144.93	379.22	126.32	467.6	123.39	354.71	142.57	351.87	166.11	270.87	156.2	-0.11118	0.15669	0.12962	0.22288	0.10168	0.19552	0.48391	0.30417	0.69243	0.55124	0.61518	0.32051	0.70405	0.41688	0.016532	0.14353
HCRTR2_P1P2	HCRTR2_P1P2_sg2	GGACCAGTTGCGACAAGGGG	2152.7	349.23	3086.7/1943.8	374.06/421.2	2192.9	438.62	2316.6/2097.2	358.98/317.57	794.34	482.74	3089.1/1319.4	1167.8/609.89	789.99	634.99	1644.3/1750.6	790.06/901.5	2152.7	349.23	2515.3	397.63	2192.9	438.62	2206.9	338.27	794.34	482.74	2204.2	888.87	789.99	634.99	1697.4	845.78	1.4372	0.4659	0.19036	1.1585	1.4717	0.53274	0.37846	1.3195	6.564800000000001e-29	0.0014585	0.18273	2.1363e-39	4.338e-33	0.00012013	0.00049946	9.4111e-51
HCST_P1P2	HCST_P1P2_sg0	GATCATGGTGGACTGGGGTC	871.98	325.95	1068.8/1340.9	349.12/335.43	830.56	356.08	653.14/920.36	291.43/268.04	737.81	352.7	1038/1158.5	455.42/531	840.38	397.39	680.31/889.03	286.43/365.94	871.98	325.95	1204.8	342.27	830.56	356.08	786.75	279.73	737.81	352.7	1098.3	493.21	840.38	397.39	784.67	326.19	0.24074	0.11345	0.13348	0.52577	-0.016945	0.15795	0.0038206	0.22093	0.24877	0.50672	0.46055	1.3606e-05	0.93585	0.35829	0.98135	0.13051
HCST_P1P2	HCST_P1P2_sg1	GGTGGACTGGGGTCTGGCAG	1523.9	683.92	2023.8/2596.7	732.52/771.95	1801.1	794.7	1134.2/1089.5	650.41/547.73	1744.9	639.69	1945/1834.5	705.43/842.01	1688.4	762.19	1278.9/1298.5	549.55/577.18	1523.9	683.92	2310.2	752.24	1801.1	794.7	1111.8	599.07	1744.9	639.69	1889.8	773.72	1688.4	762.19	1288.7	563.36	-0.19527	-0.09631	0.28969	0.040571	0.093133	-0.06017	-0.21276	-0.088501	0.2637	0.47668	0.045172	0.67653	0.56522	0.65788	0.14911	0.43183
HCST_P1P2	HCST_P1P2_sg2	GTGACCCAGATGGATCATGG	1075.3	369.61	815.8/889.87	395.88/321.64	771.74	353.2	664.8/885.18	289.07/285.52	950.53	283.84	917.72/928.74	298.95/336.8	786.58	310.13	540.28/756.94	235.42/337.36	1075.3	369.61	852.83	358.76	771.74	353.2	774.99	287.29	950.53	283.84	923.23	317.88	786.58	310.13	648.61	286.39	0.17776	-0.37974	-0.1143	-0.17402	-0.027445	-0.18702	0.25647	-0.0045362	0.35883	0.04791	0.58274	0.24984	0.89883	0.3359	0.10922	0.97682
HDAC1_P1P2	HDAC1_P1P2_sg0	GAAAAGATGAGGAAGGGACG	747.26	215.36	238.27/265.01	230.67/329.3	395.28	335.92	153.08/229.24	274.93/233.08	901.66	268.46	437.48/428.95	148.6/163.35	702.03	262.83	179.09/289.57	111.51/82.011	747.26	215.36	251.64	279.99	395.28	335.92	191.16	254.0	901.66	268.46	433.21	155.97	702.03	262.83	234.33	96.762	-0.27065	0.31662	-0.7813	-0.83997	-0.82706	-0.35283	-0.29238	-1.3832	0.24077	0.09333	0.017267	7.725e-05	0.0045392	0.09219	0.29503	7.5338e-08
HDAC1_P1P2	HDAC1_P1P2_sg1	GGCAGACGCAGGGCACCCGG	1066.9	410.35	1833.6/813.28	439.51/421.2	829.38	406.95	1304.8/1451.5	333.06/370.01	954.36	403.04	1510.2/719.06	630.69/296.35	1010.3	460.47	1285.5/1280.2	524.77/500.14	1066.9	410.35	1323.4	430.36	829.38	406.95	1378.1	351.53	954.36	403.04	1114.6	463.52	1010.3	460.47	1282.8	512.45	0.16068	-0.025878	0.2475	0.10685	-0.28442	0.17786	0.1033	0.54247	0.40898	0.87393	0.15235	0.3942	0.19066	0.27254	0.43553	3.1914e-06
HDAC1_P1P2	HDAC1_P1P2_sg2	GAGGGTGCGTCGGAGCGGGG	2041.6	1027.3	1025.6/981.04	1100.3/1144.1	1018.8	1105.7	491.31/489.12	904.92/868.21	3161.1	1011.3	1966.4/2549.7	565.56/667.54	2969.5	993.48	1150.3/1177.6	449.69/441.12	2041.6	1027.3	1003.3	1122.2	1018.8	1105.7	490.21	886.56	3161.1	1011.3	2258.1	616.55	2969.5	993.48	1163.9	445.41	-0.63047	-0.022718	-1.1695	-0.86303	-1.5424	-0.15421	-1.2458	-0.99149	8.7453e-05	0.83867	1.2512e-07	9.2828e-16	1.1688e-11	0.21186	4.4066e-09	1.9949e-15
HDAC10_P1P2	HDAC10_P1P2_sg0	GGCGGGAGCGCACAGAACCT	546.03	197.9	1164.9/697.79	211.96/242	421.16	292.73	549.63/358.61	239.58/177.72	511.68	217.07	768.04/647.25	368.01/291.29	485.1	257.57	552.9/446.04	243.43/173.34	546.03	197.9	931.33	226.98	421.16	292.73	454.12	208.65	511.68	217.07	707.64	329.65	485.1	257.57	499.47	208.39	0.093582	0.13278	0.39579	0.53639	-0.20346	-0.18395	-0.13703	-0.0018233	0.71141	0.52441	0.036115	0.00027737	0.4477	0.37847	0.49697	0.99201
HDAC10_P1P2	HDAC10_P1P2_sg1	GCCCAGGCGCGCAGAAGGCA	410.84	253.2	425.55/395.09	271.19/185.33	482.33	168.92	365.93/390.39	138.25/215.59	491.55	209.38	512.32/374.37	151.23/168.4	583.31	238.65	534.27/314.97	201.89/199.44	410.84	253.2	410.32	228.26	482.33	168.92	378.16	176.92	491.55	209.38	443.35	159.81	583.31	238.65	424.62	200.66	-0.25821	-0.27291	-0.11142	-0.51159	-0.27372	0.49604	-0.16676	0.18069	0.37299	0.20766	0.66991	0.015653	0.28968	0.014828	0.44017	0.3283
HDAC10_P1P2	HDAC10_P1P2_sg2	GGAGCGCACAGAACCTAGGC	800.71	296.85	950.13/1443	317.95/264.97	808.2	288.89	565.66/537.92	236.44/224.33	457.06	268.46	712.79/783.21	279.72/354.5	741.31	282.8	667.08/632.99	303.2/310.65	800.71	296.85	1196.6	291.46	808.2	288.89	551.79	230.39	457.06	268.46	748.0	317.11	741.31	282.8	650.04	306.92	0.80755	-0.14452	0.67706	0.1213	0.12448	-0.030648	-0.236	0.41225	7.296e-05	0.45676	5.2249e-05	0.42291	0.55082	0.87773	0.21373	0.005922
HDAC11_P1P2	HDAC11_P1P2_sg0	GCCGCGGCACTCACATCCCG	587.96	194.99	1580.6/1435.7	208.85/277.23	679.97	297.53	619.6/612.82	243.51/297.17	596.96	213.93	544.4/445.22	210.23/224.54	507.3	242.85	204.33/207.27	172.74/119.29	587.96	194.99	1508.2	243.04	679.97	297.53	616.21	270.34	596.96	213.93	494.81	217.38	507.3	242.85	205.8	146.01	-0.021879	0.13308	1.6059	-0.16024	0.42191	-0.29189	1.5775	-0.88417	0.92977	0.52596	7.0897e-34	0.38003	0.046648	0.17507	3.1013e-27	3.8158e-05
HDAC11_P1P2	HDAC11_P1P2_sg1	GCCCGCCCACCGGGACCCCT	626.73	253.2	689.31/888.65	271.19/199.11	559.98	242.82	402.38/663.89	198.74/244.73	424.48	217.07	619.24/661.61	317.31/358.04	538.05	257.57	540.88/754.91	196.06/349.79	626.73	253.2	788.98	235.15	559.98	242.82	533.13	221.73	424.48	217.07	640.43	337.68	538.05	257.57	647.89	272.92	0.56106	-0.22112	0.30054	0.5202	0.05753	0.084708	-0.28079	0.29846	0.014566	0.29887	0.13611	0.00036147	0.80813	0.67913	0.14553	0.060478
HDAC11_P1P2	HDAC11_P1P2_sg2	GGCGGAGCTGCGGCCAGCTT	470.57	291.03	671.66/1201.1	311.71/200.65	635.27	219.79	454.86/534.51	179.88/201.03	521.26	182.47	633.5/1000.6	308.13/414.18	621.75	290.16	481.38/462.29	213.55/247.28	470.57	291.03	936.37	256.18	635.27	219.79	494.69	190.46	521.26	182.47	817.02	361.16	621.75	290.16	471.84	230.41	-0.14728	-0.67058	0.19647	0.49384	0.030997	0.39914	0.068087	0.27346	0.5895	0.0039923	0.31107	0.00046789	0.89195	0.035987	0.72264	0.11313
HDAC2_P1P2	HDAC2_P1P2_sg0	GGGCCTCCACGGGGGAGGAA	1040.7	325.95	550.08/514.23	349.12/289.48	455.28	315.77	304.7/271.23	258.44/276.78	683.19	205.19	482.92/420.33	132.87/183.07	579.04	227.08	208.54/222.51	136.29/127.37	1040.7	325.95	532.15	319.3	455.28	315.77	287.96	267.61	683.19	205.19	451.62	157.97	579.04	227.08	215.52	131.83	0.60648	-0.66511	0.23624	-1.0107	-0.34625	-0.47388	0.41636	-1.0159	0.0012714	0.0027227	0.30473	1.4757e-06	0.19216	0.03389	0.063898	6.1517e-06
HDAC2_P1P2	HDAC2_P1P2_sg1	GGCTCGGTACCACCCGGCAG	188.65	171.71	448.1/385.37	183.91/114.87	152.94	187.16	164.74/195.19	153.18/104.88	294.17	119.55	362.63/310.22	131.56/183.57	410.8	181.88	176.69/259.09	74.342/87.603	188.65	171.71	416.73	149.39	152.94	187.16	179.97	129.03	294.17	119.55	336.43	157.57	410.8	181.88	217.89	80.972	-0.6382	-0.51872	0.30801	0.076353	-1.4196	-0.041077	-0.27445	-0.66564	0.11033	0.060022	0.21068	0.72112	0.00061424	0.86227	0.33543	0.019965
HDAC2_P1P2	HDAC2_P1P2_sg2	GGAAAGCTCGGAATCGGAGG	216.95	171.71	121.59/88.744	183.91/182.27	402.34	207.31	157.45/199.73	169.67/177.72	221.34	144.72	116.72/165.64	50.263/59.674	525.24	216.57	242.79/191.01	102.77/91.952	216.95	171.71	105.16	183.09	402.34	207.31	178.59	173.7	221.34	144.72	141.18	54.968	525.24	216.57	216.9	97.359	-0.028815	-0.24517	-0.42142	-1.7177	-0.38373	0.062719	-0.27896	-0.82872	0.93682	0.33047	0.31103	4.3513e-07	0.1666	0.77506	0.32907	0.0015073
HDAC3_P1P2	HDAC3_P1P2_sg0	GAGCACGCACGGCCGGGGAG	395.11	552.96	554/413.33	592.25/517.7	314.11	509.64	183.69/288.25	417.11/460.32	1197.7	376.12	840.21/1052.3	319.06/356.02	1505.7	383.73	349.17/452.13	158.89/161.54	395.11	552.96	483.66	554.97	314.11	509.64	235.97	438.72	1197.7	376.12	946.23	337.54	1505.7	383.73	400.65	160.21	-1.5975	-0.55474	-0.96674	-0.71569	-2.2575	-0.40849	-0.76122	-1.4476	3.0711e-07	0.0012709	0.00038624	8.7368e-07	4.874e-11	0.024417	0.0045201	6.2441e-13
HDAC3_P1P2	HDAC3_P1P2_sg1	GGTTCGTCAGCTCTCACCCC	85.94	78.578	38.241/25.529	84.162/84.24	42.351	120.93			191.64	47.19	61.479/54.576	13.112/18.711	225.47	106.18			85.94	78.578	31.885	84.201	42.351	120.93			191.64	47.19	58.027	15.912	225.47	106.18			-1.1478	-0.72363	-0.84395	-2.3329	-2.3852	-0.18602			0.037313	0.074962	0.17841	6.9251e-05	0.00026469	0.52829
HDAC3_P1P2	HDAC3_P1P2_sg2	GGAGCTGTGGCCGTAGGGAT	776.6	602.43	313.77/288.11	645.25/560.58	658.8	695.84	208.48/195.19	569.5/506.94	1631.8	461.06	546.18/566.82	187.06/239.71	1212.7	542.47	375.01/254.01	189.5/106.86	776.6	602.43	300.94	602.91	658.8	695.84	201.84	538.22	1631.8	461.06	556.5	213.39	1212.7	542.47	314.51	148.18	-1.0702	-0.38509	-0.8847	-1.4941	-0.87937	-0.35862	-0.63736	-1.8538	6.5634e-06	0.014284	0.0047554	2.8577e-17	0.00040061	0.023427	0.023409	1.163e-19
HDAC4_P1P2	HDAC4_P1P2_sg0	GCCTGGCTCGACGCTGGAGT	862.54	343.41	1141.3/1323.9	367.82/346.15	1204.7	322.49	892.23/577.64	263.94/279.69	804.88	406.53	1022.9/1017.8	309.88/531	842.94	393.19	874.42/703.09	443.86/272.75	862.54	343.41	1232.6	356.99	1204.7	322.49	734.93	271.81	804.88	406.53	1020.3	420.44	842.94	393.19	788.76	358.31	0.099699	0.24277	0.27243	0.23542	0.51461	0.28518	-0.10183	0.3973	0.63849	0.12859	0.12199	0.073359	0.0031051	0.094984	0.54731	0.0042753
HDAC4_P1P2	HDAC4_P1P2_sg1	GAAGCATCATGGTTCAACGT	183.41	93.129	182.38/424.27	99.748/147.04	267.05	105.58	193.9/241.72	86.407/84.49	167.68	111.86	373.33/177.13	125.88/108.73	189.6	123.0	200.73/219.46	87.461/85.739	183.41	93.129	303.32	123.39	267.05	105.58	217.81	85.449	167.68	111.86	275.23	117.3	189.6	123.0	210.09	86.6	0.12858	0.26179	0.13974	-0.072432	0.49196	0.21849	0.051799	0.019086	0.73705	0.33554	0.61557	0.76969	0.083744	0.41882	0.841	0.94509
HDAC4_P1P2	HDAC4_P1P2_sg2	GTCAACCGCGAAGCACCCAG	148.82	84.398	78.442/144.66	90.397/98.025	152.94	76.782	189.53/93.058	62.842/64.096	241.46	70.61	165.72/207.77	58.567/56.64	145.19	64.129	165.27/70.106	76.528/28.58	148.82	84.398	111.55	94.211	152.94	76.782	141.29	63.469	241.46	70.61	186.75	57.603	145.19	64.129	117.69	52.554	-0.69452	-0.25404	-0.73819	-0.70014	0.074502	-0.25613	0.26169	-0.26761	0.1135	0.45293	0.080172	0.043959	0.83621	0.47725	0.37602	0.44687
HDAC5_P1P2	HDAC5_P1P2_sg0	GGGAGGAGCCGCCGCAAAGA	579.57	247.37	539.29/506.93	264.96/211.37	559.98	286.97	482.56/392.66	234.87/180.63	623.78	210.43	457.97/475.86	195.81/234.15	433.86	248.11	422.49/412.51	183.67/200.06	579.57	247.37	523.11	238.16	559.98	286.97	437.61	207.75	623.78	210.43	466.92	214.98	433.86	248.11	417.5	191.86	-0.10589	-0.23232	0.16363	-0.14712	0.36741	-0.20917	0.067721	-0.11422	0.67343	0.2815	0.48387	0.42286	0.10635	0.32448	0.73552	0.54683
HDAC5_P1P2	HDAC5_P1P2_sg1	GGGCTCCTCCATCTTTGCGG	596.34	215.36	330.44/427.91	230.67/220.56	532.92	201.55	469.44/397.2	164.96/250.56	498.26	175.13	518.56/586.93	225.96/174.47	387.74	231.29	400.25/349.51	223.75/182.04	596.34	215.36	379.18	225.61	532.92	201.55	433.32	207.76	498.26	175.13	552.74	200.22	387.74	231.29	374.88	202.9	0.25876	-0.29682	-0.54255	-0.17147	0.45783	0.1976	0.20847	-0.03399	0.28305	0.20354	0.054066	0.36707	0.044959	0.35042	0.29317	0.85376
HDAC5_P1P2	HDAC5_P1P2_sg2	GGATGGAGGAGCCGTCGAGG	2002.8	637.35	1741.4/2368.1	682.65/726	1945.8	717.92	1654.7/1843	587.57/690.49	1276.3	697.71	1761.5/2318	694.06/1026.1	1346.8	865.22	1485.6/1554.5	796.62/795.26	2002.8	637.35	2054.8	704.32	1945.8	717.92	1748.9	639.03	1276.3	697.71	2039.8	860.08	1346.8	865.22	1520.1	795.94	0.64964	0.13035	0.010571	0.28785	0.53047	0.26891	0.20215	0.31634	8.3679e-06	0.31147	0.94593	0.0017707	0.00036429	0.032708	0.093274	0.00083207
HDAC6_P1P2	HDAC6_P1P2_sg0	GGAGGGAGAAGGCCTGAGAG	540.79	640.26	224.54/364.7	685.77/767.35	368.22	785.1	208.48/192.92	642.56/664.26	1476.6	312.15	441.93/743	105.33/208.86	1837.9	354.29	288.47/323.1	157.43/125.5	540.79	640.26	294.62	726.56	368.22	785.1	200.7	653.41	1476.6	312.15	592.46	157.1	1837.9	354.29	305.78	141.47	-1.4474	-1.034	-1.0054	-2.2023	-2.3163	-1.1457	-0.605	-2.1996	1.5565e-07	4.083e-08	0.0016215	2.2286000000000001e-29	1.4158e-12	3.3539e-09	0.031383	4.307e-27
HDAC6_P1P2	HDAC6_P1P2_sg1	GAAACGCTAGGGGCGGGATC	202.27	241.55	146.1/200.58	258.72/173.08	152.94	172.76	132.67/111.22	141.39/168.98	447.48	185.96	288.68/162.77	112.33/97.097	429.59	150.34	133.42/94.491	50.29/49.082	202.27	241.55	173.34	215.9	152.94	172.76	121.94	155.19	447.48	185.96	225.73	104.71	429.59	150.34	113.95	49.686	-1.1416	-0.37555	-0.37903	-1.0369	-1.484	-0.19934	0.09692	-1.6236	0.0041403	0.10033	0.28391	5.4074e-05	0.00036283	0.43949	0.75982	3.3731e-06
HDAC6_P1P2	HDAC6_P1P2_sg2	GTGGTTGAAACGCTAGGGGC	560.71	186.26	556.94/431.56	199.5/173.08	336.46	242.82	326.57/399.47	198.74/166.07	597.91	202.04	602.31/416.5	206.73/187.62	525.24	194.49	375.01/308.87	142.12/216.83	560.71	186.26	494.25	186.29	336.46	242.82	363.02	182.4	597.91	202.04	509.4	197.18	525.24	194.49	341.94	179.48	-0.092532	0.11676	-0.043481	0.081541	-0.64101	-0.31874	0.086046	-0.023182	0.71583	0.58724	0.85884	0.67026	0.033612	0.17511	0.68767	0.90566
HDAC7_P1P2	HDAC7_P1P2_sg0	GTCGTCCTCCCCGGGAACAG	121.57	113.5	18.63/40.117	121.57/147.04	74.115	185.24	26.242/41.989	151.61/139.85	231.88	65.367	51.678/103.41	28.409/20.229	200.7	78.848	31.852/37.593	18.221/27.337	121.57	113.5	29.374	134.3	74.115	185.24	34.116	145.73	231.88	65.367	77.542	24.319	200.7	78.848	34.722	22.779	-0.92596	-0.78683	-1.3707	-2.4179	-1.425	-1.2218	-0.024713	-2.6254	0.053349	0.027313	0.041394	4.0422e-07	0.0064965	0.00043763	0.95834	2.2315e-08
HDAC7_P1P2	HDAC7_P1P2_sg1	GGCTCTGGCAGGCTCCGGGT	1034.4	177.53	708.92/455.87	190.14/173.08	1014.1	214.03	524.84/749	175.17/201.03	313.33	273.0	780.51/580.23	275.79/252.86	345.89	251.26	712.76/846.35	298.82/393.28	1034.4	177.53	582.4	181.61	1014.1	214.03	636.92	188.1	313.33	273.0	680.37	264.32	345.89	251.26	779.56	346.05	1.7199	0.61805	-0.22395	0.53898	1.549	0.23037	-0.29112	0.87601	8.9478e-26	0.00073449	0.34572	0.0010552	2.1611e-23	0.25954	0.10809	2.9213e-10
HDAC7_P1P2	HDAC7_P1P2_sg2	GCGGCCGGGTAGGATGACAA	288.21	145.51	465.75/441.29	155.86/137.85	534.1	177.56	450.49/358.61	145.32/104.88	280.75	156.6	718.14/610.86	217.66/252.86	359.55	223.93	497.01/405.4	205.53/197.57	288.21	145.51	453.52	146.85	534.1	177.56	404.55	125.1	280.75	156.6	664.5	235.26	359.55	223.93	451.2	201.55	0.037714	0.10523	-0.5501	0.67621	0.56959	0.33306	-0.15708	0.6837	0.9075	0.65987	0.039037	9.8499e-05	0.011208	0.11589	0.45589	0.00016926
HDAC8_P1P2	HDAC8_P1P2_sg0	GCGATCAGAGGAGCAGGAAC	590.05	250.28	513.8/429.13	268.07/284.89	448.22	327.29	262.42/174.77	267.86/282.6	727.27	263.57	598.75/562.99	299.83/230.1	796.82	310.13	281.26/255.02	150.87/94.437	590.05	250.28	471.46	276.48	448.22	327.29	218.59	275.23	727.27	263.57	580.87	264.96	796.82	310.13	268.14	122.65	-0.30119	0.0743	-0.30049	-0.061151	-0.82866	-0.077412	-0.29352	-1.1596	0.23402	0.70058	0.24055	0.71185	0.0030709	0.68812	0.26995	5.5047e-07
HDAC8_P1P2	HDAC8_P1P2_sg1	GCTGGAAGGTGGCTGCGGAA	268.3	209.54	398.1/545.83	224.43/269.57	379.99	266.82	546.71/878.37	218.37/235.99	683.19	172.33	595.18/694.16	214.6/257.41	416.77	251.26	582.95/686.84	288.62/315.62	268.3	209.54	471.96	247.0	379.99	266.82	712.54	227.18	683.19	172.33	644.67	236.0	416.77	251.26	634.89	302.12	-1.3452	-0.28057	-0.44907	-0.065436	-0.13299	-0.086339	0.16622	0.4097	0.00018442	0.23214	0.084547	0.70895	0.62843	0.68019	0.31844	0.0066453
HDAC8_P1P2	HDAC8_P1P2_sg2	GGGAGGAACCGGCGGACAGT	1241.9	451.1	2329.7/1821.1	483.15/465.62	1123.5	586.43	1113.8/1476.4	479.95/454.5	1119.2	457.57	1702.7/1703.3	805.95/706.99	1239.2	503.57	1310.7/1265	586.72/723.19	1241.9	451.1	2075.4	474.39	1123.5	586.43	1295.1	467.23	1119.2	457.57	1703.0	756.47	1239.2	503.57	1287.8	654.95	0.15003	0.020513	0.28515	0.67208	-0.14133	-0.21934	0.0081379	0.48639	0.41426	0.89427	0.056634	5.1073e-12	0.46614	0.17407	0.95255	2.6586e-06
HDAC9_P1	HDAC9_P1_sg0	GATAGGAGAAGGGCACCGGC	819.57	270.66	629.5/864.34	289.89/292.54	643.5	287.93	444.66/355.21	235.66/256.38	709.06	273.35	725.27/810.02	210.67/304.44	498.76	310.13	480.78/437.91	245.62/234.85	819.57	270.66	746.92	291.22	643.5	287.93	399.93	246.02	709.06	273.35	767.64	257.55	498.76	310.13	459.35	240.23	0.20868	0.014247	-0.039431	-0.17659	0.36695	0.1068	-0.19936	-0.034189	0.3303	0.94055	0.85433	0.29275	0.091622	0.57436	0.34783	0.8406
HDAC9_P1	HDAC9_P1_sg1	GTCCTGCAAGTGGCTCCAGC	382.54	84.398	184.34/291.76	90.397/96.493	336.46	119.97	236.18/106.68	98.19/104.88	348.78	109.41	266.41/387.77	89.599/128.96	212.66	139.82	196.52/204.22	95.478/42.248	382.54	84.398	238.05	93.445	336.46	119.97	171.43	101.54	348.78	109.41	327.09	109.28	212.66	139.82	200.37	68.863	0.13291	0.3706	-0.45678	0.22359	0.65941	0.21921	-0.22387	-0.55354	0.64549	0.17335	0.15715	0.38167	0.010476	0.39381	0.43813	0.073593
HDAC9_P1	HDAC9_P1_sg2	GCACAGACACAGATAGGAGA	782.89	192.08	563.81/752.5	205.73/176.14	519.98	194.84	489.85/501.6	159.46/215.59	363.16	182.82	588.95/623.31	227.27/285.22	507.3	211.31	407.46/391.17	188.77/226.15	782.89	192.08	658.15	190.93	519.98	194.84	495.73	187.53	363.16	182.82	606.13	256.25	507.3	211.31	399.32	207.46	1.1061	-0.070915	0.11861	0.42255	0.035539	0.11654	0.31131	0.145	2.4009e-08	0.7544	0.58782	0.01166	0.88387	0.59738	0.095741	0.42566
HDAC9_P2	HDAC9_P2_sg0	GTGGGTAGGTGGGAGAACCA	423.41	232.82	105.9/314.86	249.37/232.81	181.17	254.34	93.305/114.62	208.16/201.03	829.8	221.97	309.17/453.84	64.249/133.51	643.1	221.82	161.06/263.15	59.765/71.449	423.41	232.82	210.38	241.09	181.17	254.34	103.96	204.6	829.8	221.97	381.51	98.879	643.1	221.82	212.11	65.607	-0.96903	-0.06858	-0.85567	-1.2773	-1.822	-0.19652	-1.0217	-1.6261	0.0011559	0.74304	0.014374	1.0298e-06	5.7692e-06	0.3751	0.0052003	1.0848e-07
HDAC9_P2	HDAC9_P2_sg1	GGTGAATCCACAAAGCACGT	125.77	37.834	101.98/72.94	40.523/81.177	144.7	56.627	218.68/125.97	46.346/37.875	121.69	33.557	109.59/123.51	42.395/27.814	125.54	63.078	134.62/151.39	66.325/56.538	125.77	37.834	87.458	60.85	144.7	56.627	172.33	42.11	121.69	33.557	116.55	35.105	125.54	63.078	143.0	61.431	0.04714	-0.16832	-0.41025	-0.77658	0.20336	0.15309	0.26738	0.53424	0.91633	0.71085	0.35145	0.077729	0.57324	0.66375	0.33083	0.096543
HDAC9_P2	HDAC9_P2_sg2	GTGAGACCGAGCCAAACTCC	59.739	20.372	100.01/58.352	21.82/47.481	97.643		52.484/68.091	17.281/61.182	101.57	38.451	81.08/86.172	29.283/29.331	104.19		49.881/66.042	33.527/31.065	59.739	20.372	79.183	34.65	97.643		60.288	39.232	101.57	38.451	83.626	29.307	104.19		57.961	32.296	-0.7559	0.88434	-0.077808	-0.23425	-0.092753		0.05582	-0.273	0.2216	0.025909	0.85834	0.62622	0.82702		0.89205	0.53578
HDC_P1P2	HDC_P1P2_sg0	GGCCAGGGAGTGCGCAGGAC	712.67	288.12	553.02/681.99	308.6/376.78	931.73	418.46	619.6/621.9	342.49/265.12	822.13	353.4	751.11/764.06	287.15/329.22	699.46	362.7	694.73/664.48	322.88/333.64	712.67	288.12	617.5	342.69	931.73	418.46	620.75	303.81	822.13	353.4	757.58	308.19	699.46	362.7	679.61	328.26	-0.20586	0.29372	-0.29453	-0.15263	0.41315	-0.2058	-0.13048	0.11132	0.37871	0.081629	0.21046	0.32031	0.03122	0.26105	0.46909	0.44557
HDC_P1P2	HDC_P1P2_sg1	GGCCAGTCCTGCGCACTCCC	307.08	177.53	604.99/798.69	190.14/185.33	187.05	201.55	113.72/139.59	164.96/192.29	324.83	151.71	563.11/993.85	172.64/236.17	509.01	167.16	279.45/267.22	110.78/121.15	307.08	177.53	701.84	187.74	187.05	201.55	126.65	178.62	324.83	151.71	778.48	204.4	509.01	167.16	273.33	115.97	-0.080813	-0.22538	-0.14932	0.12209	-1.4394	-0.2685	-1.1037	-0.61886	0.80048	0.36119	0.50128	0.51624	0.00021462	0.28004	0.0012535	0.010247
HDC_P1P2	HDC_P1P2_sg2	GTGGCTGCCAGGGAGTGCGC	212.75	90.219	245.13/341.6	96.631/93.43	288.22	110.37	201.19/253.07	90.335/96.144	236.67	102.77	205.82/282.45	92.221/116.31	193.01	128.26	219.36/182.89	127.55/92.573	212.75	90.219	293.37	95.031	288.22	110.37	227.13	93.239	236.67	102.77	244.14	104.27	193.01	128.26	201.12	110.06	-0.15303	0.18598	0.26403	0.1325	0.57603	0.21484	0.17464	0.23694	0.6791	0.51098	0.33969	0.61279	0.035673	0.4192	0.48699	0.33592
HDDC2_P1P2	HDDC2_P1P2_sg0	GTGGCCCGAGAAGGTCGCAG	424.46	218.27	344.17/708.73	233.78/217.49	459.98	191.96	467.98/279.17	157.1/192.29	491.55	184.22	388.47/694.16	158.66/238.7	417.63	191.34	392.44/297.7	188.04/162.78	424.46	218.27	526.45	225.64	459.98	191.96	373.58	174.7	491.55	184.22	541.32	198.68	417.63	191.34	345.07	175.41	-0.21126	-0.24351	-0.040108	-0.18273	0.13904	-0.0046352	0.11421	0.005855	0.45899	0.28556	0.86705	0.33825	0.57795	0.98403	0.58872	0.97638
HDDC2_P1P2	HDDC2_P1P2_sg1	GAGCCGCAGGAACTGCAGTA	586.91	197.9	1235.5/639.44	211.96/254.25	687.03	280.26	434.45/371.1	229.37/270.95	550.96	203.79	961.38/871.3	430.95/252.35	588.44	259.67	483.79/317	209.91/161.54	586.91	197.9	937.45	233.11	687.03	280.26	402.77	250.16	550.96	203.79	916.34	341.65	588.44	259.67	400.39	185.72	0.09102	0.042113	0.032832	0.54955	0.22314	-0.10965	0.0085291	-0.42773	0.7115	0.84493	0.86844	0.00014912	0.30407	0.59655	0.96725	0.026333
HDDC2_P1P2	HDDC2_P1P2_sg2	GTCTCCTCTGCGACCTTCTC	286.12	119.32	320.63/286.9	127.8/121	289.4	94.058	277/241.72	76.981/58.269	516.47	95.429	482.03/285.33	141.61/107.21	262.19	167.16	256.62/300.74	146.5/126.12	286.12	119.32	303.77	124.4	289.4	94.058	259.36	67.625	516.47	95.429	383.68	124.41	262.19	167.16	278.68	136.31	-0.84983	-0.31936	-0.33595	0.00010838	0.14193	0.82292	-0.10327	1.0006	0.013655	0.28723	0.25487	0.99964	0.62495	0.00027784	0.67467	3.5993e-06
HDDC3_P1P2	HDDC3_P1P2_sg0	GCGCGCGATGGGCTCTGAGG	755.64	218.27	528.51/600.54	233.78/292.54	619.98	303.29	430.08/577.64	248.22/198.11	607.5	199.95	801/663.53	261.37/198.75	521.82	277.54	471.77/640.1	212.82/285.17	755.64	218.27	564.52	263.16	619.98	303.29	503.86	223.17	607.5	199.95	732.26	230.06	521.82	277.54	555.93	249.0	0.31437	-0.12591	-0.37475	-0.19319	0.24822	-0.12754	-0.14162	0.15733	0.15119	0.56553	0.12478	0.27633	0.26718	0.52796	0.46637	0.34514
HDDC3_P1P2	HDDC3_P1P2_sg1	GTCGCAAGCACCGGCAGCAG	225.33	125.14	50.988/283.25	134.04/171.54	189.4	169.88	45.195/59.012	139.04/180.63	621.87	161.49	61.479/256.6	17.92/118.34	338.2	118.8	38.463/80.266	43.002/34.793	225.33	125.14	167.12	152.79	189.4	169.88	52.103	159.84	621.87	161.49	159.04	68.128	338.2	118.8	59.364	38.897	-1.4605	0.36534	0.071048	-1.1536	-0.83308	-0.5124	-0.18489	-2.0112	0.00015246	0.11525	0.83399	0.00025622	0.024261	0.075232	0.67514	1.5498e-07
HDDC3_P1P2	HDDC3_P1P2_sg2	GATCCGCGCGATGGGCTCTG	435.99	122.23	352.99/277.17	130.92/116.4	178.82	119.01	255.13/248.53	97.405/87.403	243.38	116.4	351.05/184.79	149.48/95.58	291.23	136.67	186.9/241.82	103.5/155.32	435.99	122.23	315.08	123.66	178.82	119.01	251.83	92.404	243.38	116.4	267.92	122.53	291.23	136.67	214.36	129.41	0.83846	-0.06992	0.23311	-0.013181	-0.70058	0.19802	0.23143	0.4815	0.0010598	0.7979	0.39061	0.95659	0.059823	0.44596	0.33616	0.03344
HDGF_P1P2	HDGF_P1P2_sg0	GCCCGCGCGCCGCACGGACG	3705.9	1300.9	5196.8/5463.2	1393.4/1413.7	3326.9	1411.8	3361.9/2972.2	1155.5/1147.9	2915.8	1401.7	4102.1/4365.1	1797.2/1846.9	2837.1	1478.1	2885.3/2519.8	1370.9/1236.4	3705.9	1300.9	5330.0	1403.5	3326.9	1411.8	3167.0	1151.7	2915.8	1401.7	4233.6	1822.0	2837.1	1478.1	2702.5	1303.7	0.34583	0.10761	0.33218	0.37626	0.22968	0.066156	0.22875	0.17866	0.0036094	0.26611	0.0027879	2.7617e-09	0.078913	0.52545	0.018691	0.01677
HDGF_P1P2	HDGF_P1P2_sg1	GGCGGATCGGGGCAAGGCTC	508.3	151.34	1691.4/612.69	162.09/176.14	597.62	217.87	502.97/569.69	178.31/145.67	393.82	168.49	1210/495.01	367.14/215.94	439.83	262.83	417.68/333.26	196.06/228.02	508.3	151.34	1152.1	169.11	597.62	217.87	536.33	161.99	393.82	168.49	852.49	291.54	439.83	262.83	375.47	212.04	0.36734	0.15392	0.43402	0.78211	0.44142	0.26951	0.51329	0.3863	0.14759	0.50574	0.01353	5.0531e-07	0.045318	0.17803	0.0038418	0.031074
HDGF_P1P2	HDGF_P1P2_sg2	GGCGCGCCGCACGGACGGGG	2789.9	913.83	4291.8/4279.1	978.78/888.35	3304.6	1025.0	3774.5/4074.1	838.94/807.02	2475.0	1031.9	2952.8/2714.4	1468.5/1395.3	2058.3	1226.9	2645.5/2633.5	1323.6/1577.5	2789.9	913.83	4285.5	933.57	3304.6	1025.0	3924.3	822.98	2475.0	1031.9	2833.6	1431.9	2058.3	1226.9	2639.5	1450.5	0.17271	0.17511	0.59665	0.61657	0.68278	0.25906	0.57198	0.81689	0.19934	0.10904	1.7129e-07	3.795e-18	2.6763e-08	0.018635	4.0004e-11	8.228799999999999e-32
HDGFL1_P1P2	HDGFL1_P1P2_sg0	GGGTCCCCGCTCTTGTACAT	44.018	46.565	175.52/176.27	49.874/49.013	120.0	41.271	110.8/40.855		129.36	36.703	143.45/166.6	97.903/104.18	99.069	24.18	95.555/68.074		44.018	46.565	175.89	49.443	120.0	41.271	75.827		129.36	36.703	155.02	101.04	99.069	24.18	81.815		-1.5339	-0.3352	0.1811	1.0164	0.27395	-0.74738	-0.10827		0.031392	0.44898	0.58172	8.757e-05	0.47129	0.16347	0.77766
HDGFL1_P1P2	HDGFL1_P1P2_sg1	GAACCAGCTATGTCGGCCTA	650.84	165.89	474.58/460.74	177.68/206.77	510.57	192.92	443.2/499.33	157.89/212.68	369.86	208.69	475.79/555.33	207.17/193.18	485.1	148.23	424.89/533.42	205.53/198.19	650.84	165.89	467.66	192.22	510.57	192.92	471.27	185.29	369.86	208.69	515.56	200.18	485.1	148.23	479.15	201.86	0.81363	0.32936	-0.14041	0.058184	0.073681	-0.37786	-0.023893	0.12299	0.00022099	0.1154	0.57709	0.75956	0.7623	0.1496	0.90345	0.505
HDGFL1_P1P2	HDGFL1_P1P2_sg2	GTCCGCAGAACCAGCTATGT	413.98	192.08	565.77/356.19	205.73/177.67	642.33	216.91	475.27/342.72	177.53/148.59	334.41	175.48	531.92/369.58	175.7/175.99	327.95	174.52	438.71/285.5	158.16/168.37	413.98	192.08	460.98	191.7	642.33	216.91	409.0	163.06	334.41	175.48	450.75	175.84	327.95	174.52	362.11	163.26	0.30711	-0.12971	0.032291	-0.12388	0.96767	-0.31213	0.17522	0.001829	0.26578	0.57493	0.89617	0.54114	1.1765e-06	0.20284	0.38851	0.99287
HDGFL2_P1	HDGFL2_P1_sg0	GGCCGGAGGCGGGCACTGGA	710.58	235.73	151.98/254.07	252.49/217.49	654.09	278.34	249.3/258.75	227.8/195.2	536.59	204.49	269.97/273.84	105.77/70.294	533.78	200.8	233.18/318.02	167.63/113.7	710.58	235.73	203.03	234.99	654.09	278.34	254.02	211.5	536.59	204.49	271.9	88.032	533.78	200.8	275.6	140.67	0.40452	-0.20419	-0.41962	-1.4063	0.29276	-0.46909	-0.11717	-0.58498	0.068837	0.34888	0.2145	3.1504e-07	0.18042	0.045242	0.63686	0.0077797
HDGFL2_P1	HDGFL2_P1_sg1	GAAGGCGTGTGGCATGCTGA	994.6	375.43	573.61/716.03	402.11/315.52	1085.8	349.36	631.27/786.45	285.93/282.6	800.09	306.91	638.84/699.91	259.62/260.95	749.0	331.16	472.97/634	268.21/329.91	994.6	375.43	644.82	358.81	1085.8	349.36	708.86	284.27	800.09	306.91	669.38	260.28	749.0	331.16	553.49	299.06	0.3136	-0.28986	-0.05384	-0.46164	0.53518	-0.076958	0.35638	0.072942	0.11169	0.11736	0.8111	0.0055485	0.0028548	0.68225	0.029299	0.63296
HDGFL2_P1	HDGFL2_P1_sg2	GTGCTGACGGCGAGAGGCCC	1122.5	279.39	2666.1/457.09	299.24/254.25	647.03	286.01	621.06/478.91	234.09/291.34	564.38	286.64	1115.5/717.14	597.47/206.84	663.59	310.13	730.19/500.9	314.86/216.21	1122.5	279.39	1561.6	276.75	647.03	286.01	549.98	262.71	564.38	286.64	916.33	402.15	663.59	310.13	615.54	265.53	0.99067	0.036821	0.76841	0.53755	-0.036402	0.11641	-0.16219	0.015347	1.5344e-08	0.84396	4.1595e-07	5.8058e-05	0.87355	0.54008	0.39024	0.92447
HDGFL2_P2	HDGFL2_P2_sg0	GGCTGCCAGGCGAGACATCA	202.27	107.68	464.77/125.21	115.33/88.835	157.64	64.305	217.23/146.4	52.63/154.41	196.43	89.486	220.08/158.94	123.25/79.903	244.26	79.899	184.5/109.73	90.376/78.283	202.27	107.68	294.99	102.08	157.64	64.305	181.81	103.52	196.43	89.486	189.51	101.58	244.26	79.899	147.12	84.33	0.042081	-0.26432	0.63571	-0.0071094	-0.62853	0.30892	0.30363	-0.29267	0.90986	0.38974	0.015095	0.97863	0.10268	0.33004	0.2584	0.29811
HDGFL2_P2	HDGFL2_P2_sg1	GACAAGAGTAGCGACAACAG	334.33	69.847	317.69/168.98	74.811/79.645	331.75	112.29	260.96/174.77	91.906/122.36	289.37	111.86	259.28/256.6	147.29/103.17	279.27	118.8	213.95/178.82	111.51/83.254	334.33	69.847	243.33	77.228	331.75	112.29	217.86	107.14	289.37	111.86	257.94	125.23	279.27	118.8	196.38	97.383	0.20766	0.67173	-0.08376	0.69028	0.24762	0.080519	0.14903	-0.13635	0.49201	0.010735	0.78497	0.0035207	0.36613	0.77128	0.56002	0.60342
HDGFL2_P2	HDGFL2_P2_sg2	GGGTAGGGGAGGACCAAGGT	1053.3	375.43	1032.5/2173.6	402.11/506.97	987.02	482.77	755.19/1033.8	395.12/355.44	1142.2	407.58	1002.4/1768.4	398.17/768.18	1177.7	567.7	886.44/790.47	358.59/430.56	1053.3	375.43	1603.1	454.54	987.02	482.77	894.52	375.28	1142.2	407.58	1385.4	583.17	1177.7	567.7	838.46	394.57	-0.11677	0.11826	0.21037	0.35881	-0.25462	0.23336	0.093268	0.072146	0.55942	0.4624	0.19898	0.0013009	0.21385	0.11665	0.54667	0.58913
HDGFL3_P1P2	HDGFL3_P1P2_sg0	GCGCTGCCCGAGAAGGAATT	662.37	308.49	1270.8/1321.4	330.42/298.67	696.44	370.48	855.78/720.63	303.21/305.91	784.76	300.97	817.04/881.83	390.3/382.32	767.79	400.55	688.72/412.51	342.56/285.17	662.37	308.49	1296.1	314.54	696.44	370.48	788.21	304.56	784.76	300.97	849.43	386.31	767.79	400.55	550.61	313.86	-0.24428	-0.035501	0.60902	0.29565	-0.14051	0.1123	0.51674	0.043271	0.3111	0.8471	0.00022318	0.030938	0.53441	0.51394	0.00082626	0.7719
HDGFL3_P1P2	HDGFL3_P1P2_sg1	GCTGCTCCGAATTCCTTCTC	319.65	130.96	350.05/470.46	140.27/140.91	337.63	131.49	301.78/213.35	107.62/110.71	324.83	122.69	304.72/494.05	205.86/210.38	279.27	94.617	316.11/194.06	133.38/95.058	319.65	130.96	410.26	140.59	337.63	131.49	257.57	109.16	324.83	122.69	399.39	208.12	279.27	94.617	255.09	114.22	-0.023089	-0.093356	0.038643	0.56259	0.2729	-0.47054	0.013904	0.064719	0.94128	0.72714	0.88023	0.002364	0.31488	0.13392	0.95455	0.78972
HDGFL3_P1P2	HDGFL3_P1P2_sg2	GGGAGGGAGACCGGCAGCGG	2086.7	977.86	1728.7/1842.9	1047.4/990.97	1284.7	1130.6	1167.8/1416.3	925.34/970.18	2304.5	979.81	2191/2008.8	757.87/749.97	2585.2	1030.3	986.2/1036.4	510.92/557.92	2086.7	977.86	1785.8	1019.2	1284.7	1130.6	1292.0	947.76	2304.5	979.81	2099.9	753.92	2585.2	1030.3	1011.3	534.42	-0.14316	0.0028688	-0.23359	-0.4344	-1.0083	-0.13396	0.35315	-0.82537	0.35357	0.97972	0.1642	9.7081e-06	6.6912e-07	0.27068	0.0074386	6.4705e-13
PUDP_P1P2	PUDP_P1P2_sg0	GCGACTTCGGGGCCAGCCGG	620.44	331.77	1110/538.54	355.35/292.54	559.98	333.04	559.83/397.2	272.58/288.43	771.35	254.83	821.5/782.25	384.18/261.45	588.44	355.34	535.47/444	264.57/157.19	620.44	331.77	824.25	323.95	559.98	333.04	478.51	280.5	771.35	254.83	801.87	322.82	588.44	355.34	489.74	210.88	-0.31362	-0.37937	0.039659	-0.0050276	-0.071393	0.093219	-0.033379	-0.40991	0.20689	0.058725	0.84744	0.97328	0.76673	0.60561	0.86482	0.023635
PUDP_P1P2	PUDP_P1P2_sg1	GGCGCCTTCTGGGTCTGGGT	658.17	404.53	67.657/155.61	433.28/479.4	541.16	562.43	62.689/86.248	460.32/457.41	1362.6	331.03	116.72/151.28	53.759/73.834	1169.2	350.08	108.78/91.443	84.546/61.508	658.17	404.53	111.63	456.34	541.16	562.43	74.469	458.86	1362.6	331.03	134.0	63.797	1169.2	350.08	100.11	73.027	-1.0486	-0.2885	-0.26136	-2.8193	-1.11	-0.68242	-0.42197	-2.6351	3.337e-05	0.10781	0.51451	1.1924e-22	3.8912e-05	0.00035195	0.28695	2.0209999999999998e-22
PUDP_P1P2	PUDP_P1P2_sg2	GACAAGACCGCCCTTACTGG	247.34	58.206	273.57/469.25	62.343/98.025	159.99	108.46	183.69/278.04	88.764/67.009	191.64	107.31	278.88/360.01	101.4/130.47	169.96	98.822	154.45/252.99	78.715/94.437	247.34	58.206	371.41	80.184	159.99	108.46	230.87	77.886	191.64	107.31	319.44	115.94	169.96	98.822	203.72	86.576	0.36641	0.87141	0.21681	0.52646	-0.086611	-0.1329	0.17963	0.15075	0.27292	0.00092228	0.40144	0.032919	0.81084	0.66014	0.47179	0.58564
HDHD2_P1P2	HDHD2_P1P2_sg0	GCGGCCCGGCTCGAGAGGAG	494.68	462.74	155.9/130.08	495.62/464.09	250.58	568.19	144.33/162.28	465.03/480.72	1010.9	273.7	302.94/398.31	98.777/91.534	882.23	252.31	165.87/222.51	67.053/77.662	494.68	462.74	142.99	479.86	250.58	568.19	153.31	472.87	1010.9	273.7	350.62	95.156	882.23	252.31	194.19	72.358	-1.0296	-0.75543	-1.2881	-2.3222	-1.8118	-1.168	-0.33907	-2.6915	0.00025707	0.00013169	0.001654	7.9971e-21	5.5243e-07	1.27e-07	0.26392	2.3650999999999998e-23
HDHD2_P1P2	HDHD2_P1P2_sg1	GAGGAAGGCACGGCCCGTAG	989.36	360.88	719.71/904.45	386.52/470.21	1095.3	413.67	727.49/524.3	338.56/297.17	1024.3	380.67	819.71/942.15	286.28/311.01	926.64	417.37	753.62/593.36	320.69/303.19	989.36	360.88	812.08	428.37	1095.3	413.67	625.89	317.87	1024.3	380.67	880.93	298.65	926.64	417.37	673.49	311.94	-0.050038	0.076818	-0.11726	-0.51896	0.24094	0.012822	-0.10558	-0.027056	0.80609	0.64345	0.57896	0.00083496	0.19605	0.94011	0.55594	0.85669
HDHD2_P1P2	HDHD2_P1P2_sg2	GCTTTCCTGAGGACGGCGTA	583.76	119.32	493.21/335.52	127.8/139.38	325.87	165.08	516.09/489.12	135.11/128.19	345.91	149.96	470.44/343.73	142.92/163.85	297.21	179.77	415.27/430.8	219.38/195.09	583.76	119.32	414.37	133.59	325.87	165.08	502.61	131.65	345.91	149.96	407.09	153.39	297.21	179.77	423.04	207.23	0.7533	0.32726	0.025502	0.19796	0.1324	0.12228	0.24811	0.65057	0.0011212	0.17237	0.92068	0.36054	0.63595	0.60268	0.1851	0.00029206
HDHD3_P1P2	HDHD3_P1P2_sg0	GCAAGGCCCGCGAGCTCGGG	316.51	171.71	297.1/254.07	183.91/127.13	332.93	191.0	249.3/175.9	156.32/125.28	255.84	94.73	319.87/360.01	118.01/123.39	322.83	118.8	271.64/240.8	121.72/127.37	316.51	171.71	275.59	155.52	332.93	191.0	212.6	140.8	255.84	94.73	339.94	120.7	322.83	118.8	256.22	124.54	0.30595	-0.85129	-0.30177	-0.36299	0.044306	-0.68048	-0.26809	-0.17568	0.31719	0.005512	0.3193	0.13616	0.87464	0.019157	0.31746	0.45162
HDHD3_P1P2	HDHD3_P1P2_sg1	GGCTTCCTTGTGAGTCAGGT	1162.3	387.07	1154.1/1227.8	414.58/402.82	776.44	361.84	803.3/853.41	296.14/323.39	1284.0	445.33	1104.8/1073.3	447.99/383.33	1012.0	395.29	739.8/714.27	389.2/402.6	1162.3	387.07	1191.0	408.7	776.44	361.84	828.35	309.77	1284.0	445.33	1089.1	415.66	1012.0	395.29	727.04	395.9	-0.14354	0.20181	0.1289	0.02431	-0.38189	0.12723	0.18798	0.35294	0.45713	0.19084	0.47793	0.85434	0.088781	0.46136	0.23265	0.0078013
HDHD3_P1P2	HDHD3_P1P2_sg2	GCGGCTCCGGGCCGGTTCCT	686.47	404.53	1199.2/1006.6	433.28/421.2	915.26	397.35	826.63/688.85	325.21/326.31	1103.8	381.72	1208.2/1022.6	466.79/457.16	715.69	384.78	822.14/700.04	360.05/299.46	686.47	404.53	1102.9	427.24	915.26	397.35	757.74	325.76	1103.8	381.72	1115.4	461.98	715.69	384.78	761.09	329.76	-0.68446	-0.083538	-0.016246	0.11251	0.35441	-0.046267	-0.0063578	0.017555	0.0051216	0.61766	0.93174	0.37038	0.068377	0.79371	0.96942	0.90416
HDLBP_P1	HDLBP_P1_sg0	GCGGGGGGCGAGTAAGCCAG	938.0	264.84	896.21/736.69	283.66/281.82	781.15	344.56	591.9/702.47	282/291.34	804.88	317.75	559.54/684.59	290.65/262.97	876.25	341.67	430.9/495.82	329.44/314.38	938.0	264.84	816.45	282.74	781.15	344.56	647.19	286.67	804.88	317.75	622.07	276.81	876.25	341.67	463.36	321.91	0.22056	0.26187	0.39174	-0.030472	-0.16555	-0.012107	0.48116	0.16668	0.27808	0.13824	0.046649	0.8508	0.44882	0.94777	0.0038689	0.25745
HDLBP_P1	HDLBP_P1_sg1	GGTGTTGCGCGCTCACTCGT	336.42	84.398	202.97/283.25	90.397/102.62	314.11	148.77	236.18/156.61	121.76/125.28	228.05	108.71	280.66/315.96	78.235/123.39	238.28	79.899	272.24/160.53	115.16/69.585	336.42	84.398	243.11	96.508	314.11	148.77	196.39	123.52	228.05	108.71	298.31	100.81	238.28	79.899	216.39	92.371	0.5589	0.36144	-0.29413	0.062345	0.39714	-0.88852	-0.13919	-0.4153	0.055201	0.18568	0.35032	0.81489	0.14632	0.0093628	0.60997	0.123
HDLBP_P1	HDLBP_P1_sg2	GCAGCGGCAGGACCAGCGGG	1189.5	456.92	1535.5/1084.4	489.39/436.52	1032.9	454.94	860.16/1263.1	372.34/498.2	1120.1	496.37	1223.3/982.36	531.04/357.03	1170.0	590.83	869.61/1181.6	400.86/585.26	1189.5	456.92	1309.9	462.95	1032.9	454.94	1061.6	435.27	1120.1	496.37	1102.8	444.03	1170.0	590.83	1025.6	493.06	0.086658	0.11924	0.24806	-0.060062	-0.17969	0.37636	0.049715	0.17948	0.64457	0.42145	0.15269	0.63933	0.36925	0.0092424	0.73382	0.13384
HDLBP_P2	HDLBP_P2_sg0	GTAGGAACTGTGGCGAAACA	394.07	215.36	491.25/638.22	230.67/157.76	422.34	198.67	520.47/425.57	162.6/177.72	407.23	195.4	915.94/427.99	217.22/195.71	377.49	181.88	382.22/369.83	180.02/175.21	394.07	215.36	564.73	194.21	422.34	198.67	473.02	170.16	407.23	195.4	671.96	206.47	377.49	181.88	376.03	177.61	-0.047297	-0.13963	-0.2504	0.087828	0.16156	-0.12679	0.33027	0.061492	0.87041	0.52817	0.29793	0.63894	0.52827	0.59459	0.081626	0.7542
HDLBP_P2	HDLBP_P2_sg1	GGGGAGTGCGGAGCGATCAC	712.67	279.39	632.44/979.83	299.24/287.95	630.56	310.97	463.61/851.14	254.51/218.51	726.31	273.7	781.4/667.36	277.1/355.01	596.12	331.16	453.14/675.66	249.26/364.08	712.67	279.39	806.13	293.6	630.56	310.97	657.37	236.51	726.31	273.7	724.38	316.06	596.12	331.16	564.4	306.67	-0.02731	-0.029554	0.15408	0.106	0.080899	0.090478	0.21964	0.37341	0.90577	0.8773	0.45101	0.48453	0.72194	0.62591	0.19775	0.012802
HDLBP_P2	HDLBP_P2_sg2	GCATCTTGGTAAAGGAGAAG	306.03	142.6	598.12/415.76	152.74/105.68	370.57	128.61	277/257.61	105.26/81.576	389.99	182.47	529.25/318.84	265.3/117.83	332.22	152.44	311.91/290.58	156.7/93.194	306.03	142.6	506.94	129.21	370.57	128.61	267.31	93.418	389.99	182.47	424.04	191.57	332.22	152.44	301.25	124.95	-0.34873	0.35343	0.25705	0.56449	0.15716	0.24348	-0.17185	0.41569	0.28537	0.10936	0.26999	0.003404	0.55675	0.32629	0.48282	0.07156
HDX_P1P2	HDX_P1P2_sg0	GAATCAGCGGAACCCAGATC	323.85	136.78	479.48/424.27	146.5/162.35	545.86	171.8	314.9/448.27	140.61/125.28	347.82	126.89	494.5/612.78	170.02/209.37	462.04	187.13	336.55/368.82	150.87/191.98	323.85	136.78	451.87	154.43	545.86	171.8	381.59	132.94	347.82	126.89	553.64	189.69	462.04	187.13	352.68	171.43	-0.10274	-0.10751	-0.29244	0.29498	0.24004	0.12264	0.11332	0.36435	0.74341	0.6839	0.25924	0.12987	0.30365	0.5959	0.58883	0.066509
HDX_P1P2	HDX_P1P2_sg1	GCGGTTACGAAAGGAATCAG	649.79	320.13	883.46/1506.2	342.88/271.1	756.44	355.12	521.93/960.08	290.64/349.61	656.36	308.31	759.13/1069.5	293.27/474.36	699.46	362.7	611.19/749.83	258.01/362.21	649.79	320.13	1194.8	306.99	756.44	355.12	741.0	320.13	656.36	308.31	914.31	383.82	699.46	362.7	680.51	310.11	-0.014498	-0.054119	0.38569	0.32127	0.11283	0.030389	0.12269	-0.045712	0.95158	0.7668	0.027533	0.019377	0.59717	0.86593	0.45721	0.76099
HDX_P1P2	HDX_P1P2_sg2	GTCATTGTCTGAAGCGGCAC	339.57	107.68	1703.2/1195	115.33/99.557	389.4	96.938	183.69/458.48	79.338/96.144	204.1	119.2	858.92/537.14	441.44/373.72	269.88	157.7	193.51/385.08	118.07/212.48	339.57	107.68	1449.1	107.45	389.4	96.938	321.09	87.741	204.1	119.2	698.03	407.58	269.88	157.7	289.29	165.28	0.73165	0.14532	1.0527	1.9137	0.5273	0.69632	0.14993	0.90593	0.0103	0.58612	1.2233e-12	6.184400000000001e-54	0.035198	0.0030055	0.49999	4.7363e-06
HEATR1_P1P2	HEATR1_P1P2_sg0	GACCCTCACCCGGAAACCTA	89.084	119.32			51.763	71.984		58.914/122.36	345.91	28.664			233.15	46.257		15.306/5.5917	89.084	119.32			51.763	71.984		90.639	345.91	28.664			233.15	46.257		10.449	-1.9452	-2.0201			-2.1499	-0.62703		-3.0008	0.00043257	5.3805e-05			0.00041593	0.13306		3.1048e-06
HEATR1_P1P2	HEATR1_P1P2_sg1	GTGGGCTCCTTGGTACCATG	57.643	128.05			22.352	114.21		93.477/136.93	287.46	44.044			289.52	54.668		7.2884/20.503	57.643	128.05			22.352	114.21		115.2	287.46	44.044			289.52	54.668		13.896	-2.2983	-1.5186			-3.637	-1.0494		-2.9637	0.00040979	0.00032858			5.9589e-06	0.0084172		1.967e-07
HEATR1_P1P2	HEATR1_P1P2_sg2	GGGCGCTACGGCAAGTGAAG	159.3	334.68	32.358/37.686	358.47/310.92	141.17	270.66	42.279/27.236	221.52/305.91	1032.9	129.69	111.37/127.34	31.469/28.826	690.92	149.29	54.689/54.866	39.357/20.503	159.3	334.68	35.022	334.7	141.17	270.66	34.758	263.71	1032.9	129.69	119.36	30.147	690.92	149.29	54.777	29.93	-2.6893	-1.361	-1.7404	-3.43	-2.283	-0.85409	-0.64143	-3.0974	1.033e-09	5.4346e-07	0.007715	6.904600000000001e-19	2.7254e-07	0.001432	0.22414	4.3874e-15
DNAAF5_P1P2	DNAAF5_P1P2_sg0	GTCAGGCAGCGCAGCAAGCG	434.94	282.3	397.11/489.91	302.36/243.53	429.4	338.8	425.7/490.25	277.29/203.94	629.53	227.56	460.64/472.99	176.14/234.65	494.49	235.49	469.36/445.02	182.21/213.73	434.94	282.3	443.51	272.95	429.4	338.8	457.98	240.61	629.53	227.56	466.82	205.39	494.49	235.49	457.19	197.97	-0.53244	-0.30974	-0.073713	-0.40849	-0.2032	-0.52291	0.0024783	-0.28017	0.065117	0.13954	0.77155	0.029196	0.44541	0.017901	0.99004	0.13369
DNAAF5_P1P2	DNAAF5_P1P2_sg1	GCAGCAGTAGGCGCGCCCAG	975.73	503.48	1063.9/882.57	539.26/516.16	1216.4	555.71	909.73/742.19	454.82/547.73	1275.4	440.44	845.55/895.23	395.11/332.76	1372.5	649.71	685.71/623.84	368.06/295.74	975.73	503.48	973.22	527.71	1216.4	555.71	825.96	501.27	1275.4	440.44	870.39	363.93	1372.5	649.71	654.78	331.9	-0.386	-0.19258	0.16093	-0.53485	-0.17397	0.22507	0.33461	-0.59338	0.066004	0.22491	0.40333	0.00014513	0.35926	0.11105	0.031054	4.3854e-05
DNAAF5_P1P2	DNAAF5_P1P2_sg2	GGCCAGGCGCAGCTCCTCAC	262.01	183.35	315.73/391.44	196.38/139.38	305.87	175.64	335.32/257.61	143.75/101.97	464.72	144.02	371.54/399.26	125.44/139.07	337.35	136.67	287.27/263.15	144.31/114.94	262.01	183.35	353.59	167.88	305.87	175.64	296.46	122.86	464.72	144.02	385.4	132.25	337.35	136.67	275.21	129.63	-0.82435	-0.34621	-0.12397	-0.34181	-0.14088	-0.3596	0.10695	0.076717	0.020564	0.17224	0.65131	0.14226	0.63307	0.18348	0.6416	0.73695
HEATR3_P1P2	HEATR3_P1P2_sg0	GGCGGACAGACCACCGAGAG	353.19	323.04	211.79/333.09	346/387.51	248.23	384.87	155.99/179.31	314.99/416.62	751.22	237.0	177.31/317.88	60.315/146.66	1113.7	294.36	225.37/185.93	109.33/86.981	353.19	323.04	272.44	366.75	248.23	384.87	167.65	365.81	751.22	237.0	247.59	103.49	1113.7	294.36	205.65	98.154	-1.0866	-0.44523	0.13745	-1.8154	-2.1611	-0.38562	-0.29315	-1.8873	0.00071483	0.031804	0.63312	2.314e-13	4.6553e-09	0.054927	0.31667	3.1748e-14
HEATR3_P1P2	HEATR3_P1P2_sg1	GGCGCCAGGCCCGGGAGTGC	285.07	165.89	423.59/1007.8	177.68/203.71	171.76	201.55	277/354.07	164.96/201.03	488.68	169.19	212.06/334.16	121.5/181.55	494.49	191.34	466.96/467.37	150.87/200.06	285.07	165.89	715.69	190.69	171.76	201.55	315.54	182.99	488.68	169.19	273.11	151.53	494.49	191.34	467.17	175.46	-0.77547	0.028238	1.3866	-0.32972	-1.5201	-0.074668	-0.56465	-0.060284	0.024111	0.90342	1.8308e-15	0.13017	0.00015482	0.74832	0.017773	0.76056
HEATR3_P1P2	HEATR3_P1P2_sg2	GACGGACCTTGTTAACGGCG	506.21	387.07	394.17/453.44	414.58/456.43	222.34	415.58	154.54/144.13	340.13/337.96	996.52	289.08	245.91/246.07	91.347/154.24	952.26	316.44	290.27/285.5	134.11/125.5	506.21	387.07	423.81	435.5	222.34	415.58	149.33	339.04	996.52	289.08	245.99	122.79	952.26	316.44	287.89	129.8	-0.97577	-0.41985	0.78235	-1.818	-2.0936	-0.39212	-0.94237	-1.3783	0.00046094	0.027818	0.00060182	1.3802e-15	3.9186e-08	0.044795	0.0031904	6.8138e-10
HEATR4_P1P2	HEATR4_P1P2_sg0	GTTCCAAATGGCCTCCTAAA	170.83	46.565	161.79/156.82	49.874/93.43	139.99	83.501	153.08/259.88	68.34/64.096	149.48	49.987	154.14/173.3	79.546/109.23	163.98	78.848	167.67/276.36	80.901/97.543	170.83	46.565	159.3	71.652	139.99	83.501	206.48	66.218	149.48	49.987	163.72	94.39	163.98	78.848	222.02	89.222	0.19144	0.10023	-0.039219	0.39283	-0.22662	-0.081715	-0.10418	0.42464	0.62469	0.79303	0.9105	0.15121	0.55507	0.80371	0.69654	0.11673
HEATR4_P1P2	HEATR4_P1P2_sg1	GTCTCTGAGGACTGCCTTTT	279.83	81.488	376.52/403.6	87.28/150.1	381.16	124.77	316.36/327.97	102.12/87.403	176.31	149.96	368.87/316.92	160.84/103.17	368.09	177.67	355.78/335.29	156.7/149.73	279.83	81.488	390.06	118.69	381.16	124.77	322.17	94.76	176.31	149.96	342.9	132.0	368.09	177.67	345.53	153.22	0.66344	0.8719	0.18542	0.15215	0.050197	0.50649	-0.10072	0.68745	0.031987	0.00014262	0.46806	0.51409	0.85173	0.026464	0.65794	0.00091189
HEATR4_P1P2	HEATR4_P1P2_sg2	GAGAACCTTGCTTCTCTCTG	203.32	116.41	329.46/356.19	124.69/117.94	245.87	106.54	294.49/191.79	87.193/81.576	295.12	80.747	307.39/319.79	86.102/136.54	257.07	113.54	183.9/222.51	143.58/97.543	203.32	116.41	342.82	121.31	245.87	106.54	243.14	84.385	295.12	80.747	313.59	111.32	257.07	113.54	203.2	120.56	-0.53536	-0.52233	0.12818	-0.12291	-0.063981	0.091046	0.2577	0.50965	0.16562	0.10709	0.63266	0.62823	0.8385	0.74653	0.28897	0.029381
HEATR5A_P1P2	HEATR5A_P1P2_sg0	GAGCTGAGGAGGACCCCCAA	478.96	174.62	387.31/382.93	187.03/159.29	338.81	206.35	383.43/208.81	168.89/145.67	649.66	170.93	353.72/415.54	179.2/140.08	491.93	165.05	313.71/254.01	135.56/101.89	478.96	174.62	385.12	173.16	338.81	206.35	296.12	157.28	649.66	170.93	384.63	159.64	491.93	165.05	283.86	118.73	-0.43899	-0.03059	0.0018298	-0.11658	-0.53665	-0.32043	0.060795	-0.40271	0.11253	0.89534	0.99445	0.58349	0.071668	0.20102	0.79234	0.091735
HEATR5A_P1P2	HEATR5A_P1P2_sg1	GGCAATTCCAGACTCTGCTA	181.31	87.309	501.05/446.15	93.514/76.582	197.64	89.26	153.08/228.1	73.053/58.269	189.72	73.407	309.17/297.77	109.27/179.53	139.21	78.848	137.02/197.11	36.442/95.058	181.31	87.309	473.6	85.048	197.64	89.26	190.59	65.661	189.72	73.407	303.47	144.4	139.21	78.848	167.07	65.75	-0.065062	-0.24712	0.6404	0.75679	0.50257	-0.17683	0.18901	0.001924	0.86761	0.45807	0.0044431	0.00058635	0.10872	0.59312	0.47949	0.99514
HEATR5A_P1P2	HEATR5A_P1P2_sg2	GCCCGGTCCAGCAACGTTAC	151.97	64.026	228.46/216.39	68.577/55.139	83.526	47.029	64.147/97.597	38.491/46.615	160.02	59.075	245.02/129.26	113.64/70.8	102.49	24.18	81.132/125.99	45.188/62.129	151.97	64.026	222.43	61.858	83.526	47.029	80.872	42.553	160.02	59.075	187.14	92.219	102.49	24.18	103.56	53.659	-0.074005	-0.11426	0.24799	0.56852	-0.29196	-0.93164	-0.35288	0.32769	0.85925	0.75184	0.41231	0.039113	0.52284	0.084944	0.35637	0.34206
HEATR5B_P1P2	HEATR5B_P1P2_sg0	GCTCACCTCGTAGTCTGGAA	132.05	69.847	97.073/106.98	74.811/42.886	179.99	95.978	139.96/148.67	78.552/40.788	205.05	43.345	93.554/153.19	35.839/65.237	151.17	82.002	136.42/151.39	69.969/39.763	132.05	69.847	102.03	58.849	179.99	95.978	144.31	59.67	205.05	43.345	123.37	50.538	151.17	82.002	143.91	54.866	-0.63101	-0.67594	-0.27169	-0.21567	0.25029	-0.22452	0.0040403	-0.11902	0.16795	0.10751	0.51061	0.56257	0.45389	0.4923	0.98929	0.72965
HEATR5B_P1P2	HEATR5B_P1P2_sg1	GGGCTGTCAATAGCACGAGG	710.58	369.61	805.02/774.38	395.88/384.44	1140.0	459.73	828.08/592.39	376.26/300.08	1021.4	374.37	816.15/920.13	384.62/306.97	969.34	517.24	768.05/554.75	380.46/226.15	710.58	369.61	789.7	390.16	1140.0	459.73	710.24	338.17	1021.4	374.37	868.14	345.79	969.34	517.24	661.4	303.3	-0.52292	0.018442	-0.13646	-0.17368	0.23368	0.16969	0.10263	-0.15652	0.02874	0.91244	0.52308	0.23115	0.20446	0.27376	0.54103	0.30316
HEATR5B_P1P2	HEATR5B_P1P2_sg2	GGGTAGGAGTGCGGGAGGTG	2669.4	1012.8	1640.4/1659.4	1084.8/1174.8	2837.5	1298.6	1329.6/1759	1062.8/1019.7	2473.1	1115.4	2129.5/2122.7	823/734.3	2407.6	1272.1	1612.4/1791.3	732.49/695.85	2669.4	1012.8	1649.9	1129.8	2837.5	1298.6	1544.3	1041.3	2473.1	1115.4	2126.1	778.65	2407.6	1272.1	1701.8	714.17	0.11014	0.13915	-0.36562	-0.53641	0.23698	-0.02973	-0.14005	-0.54336	0.42349	0.1896	0.036506	2.6818e-08	0.084575	0.78927	0.28254	5.9115e-08
HEATR6_P1P2	HEATR6_P1P2_sg0	GACCAGCTGGGTTCCCGGAG	480.01	340.5	445.16/881.36	364.7/326.24	584.68	338.8	209.94/211.08	277.29/276.78	995.56	240.49	335.01/521.82	118.01/247.29	547.44	280.7	205.53/297.7	123.9/113.7	480.01	340.5	663.26	345.47	584.68	338.8	210.51	277.03	995.56	240.49	428.42	182.65	547.44	280.7	251.62	118.8	-1.0509	-0.49991	0.62937	-0.91577	0.094779	-0.27055	-0.25622	-1.2146	0.00022871	0.015528	0.0019151	3.0005e-06	0.68358	0.18298	0.34059	2.2666e-07
HEATR6_P1P2	HEATR6_P1P2_sg1	GCCTTCCGTGCAGCCGCGGG	799.66	311.4	835.41/823	333.53/338.49	692.91	384.87	537.96/544.73	314.99/381.66	1005.1	323.69	943.56/968	345.72/358.55	909.56	371.11	548.69/515.13	233.96/228.64	799.66	311.4	829.21	336.01	692.91	384.87	541.34	348.33	1005.1	323.69	955.78	352.14	909.56	371.11	531.91	231.3	-0.32958	0.055659	-0.20471	0.067417	-0.39199	-0.052393	0.02532	-0.58861	0.14427	0.7541	0.33479	0.63908	0.09252	0.77039	0.89201	0.00066503
HEATR6_P1P2	HEATR6_P1P2_sg2	GGGGAAGCAATCCCTGAGCG	441.23	229.91	425.55/1303.2	246.25/234.34	487.04	232.27	224.52/373.37	190.1/145.67	719.6	198.2	548.85/995.77	181.82/366.64	465.45	236.54	285.46/496.84	140.67/183.9	441.23	229.91	864.37	240.3	487.04	232.27	298.94	167.88	719.6	198.2	772.31	274.23	465.45	236.54	391.15	162.28	-0.70441	-0.21314	0.16227	0.18983	0.065262	0.026208	-0.38673	-0.048642	0.015096	0.33462	0.41666	0.2429	0.79211	0.90191	0.10644	0.81277
HEBP1_P1P2	HEBP1_P1P2_sg0	GGCCGGTGGTGAGAGGAGGG	1083.7	1114.6	408.88/538.54	1193.9/1234.5	922.32	1167.1	400.92/411.95	955.19/1118.8	3044.2	693.17	1005.9/1065.7	285.84/361.08	2361.4	711.73	599.77/496.84	324.33/257.22	1083.7	1114.6	473.71	1214.2	922.32	1167.1	406.44	1037.0	3044.2	693.17	1035.8	323.46	2361.4	711.73	548.31	290.78	-1.4893	-0.68451	-1.127	-1.9051	-1.3554	-0.71272	-0.43104	-1.8308	2.0369e-12	3.562e-07	5.0618e-05	3.6528e-42	4.9464e-09	9.4771e-07	0.04528	2.8031e-35
HEBP1_P1P2	HEBP1_P1P2_sg1	GCACCACGGGCAGCGACCAC	377.3	98.95	168.65/452.23	105.98/153.16	312.93	139.17	269.71/189.52	113.9/81.576	397.65	84.942	158.6/502.67	73.864/143.12	341.62	178.72	226.57/128.02	130.46/68.342	377.3	98.95	310.44	129.57	312.93	139.17	229.61	97.738	397.65	84.942	330.63	108.49	341.62	178.72	177.29	99.402	-0.075604	-0.21784	-0.09064	-0.25405	-0.12616	0.3586	0.37123	0.024111	0.79802	0.48679	0.7501	0.32274	0.66614	0.12025	0.12988	0.92597
HEBP1_P1P2	HEBP1_P1P2_sg2	GGGGGGCGACGGAGCACCAC	1009.3	421.99	1108/1193.8	451.98/488.59	1048.2	564.35	845.58/924.9	461.89/431.19	1051.1	439.39	1276.8/1211.2	589.6/581.06	1075.2	493.06	994.62/952.02	429.29/450.44	1009.3	421.99	1150.9	470.29	1048.2	564.35	885.24	446.54	1051.1	439.39	1244.0	585.33	1075.2	493.06	973.32	439.86	-0.058584	0.058158	-0.11214	0.31511	-0.036721	-0.19446	-0.1367	-0.021679	0.77227	0.71033	0.55401	0.0046923	0.85125	0.2312	0.38948	0.86432
HEBP2_P1P2	HEBP2_P1P2_sg0	GAGAGGCAGACGCATCGGGT	820.62	430.72	1301.2/1366.4	461.33/401.29	1144.7	412.71	973.87/1422	337.77/367.09	783.8	392.9	1127.1/1204.5	405.16/513.3	1105.1	472.04	1082.4/1254.8	511.65/675.35	820.62	430.72	1333.8	431.31	1144.7	412.71	1197.9	352.43	783.8	392.9	1165.8	459.23	1105.1	472.04	1168.6	593.5	0.066144	-0.13227	0.19405	0.09028	0.050654	0.19334	0.035746	0.75023	0.76041	0.42504	0.26419	0.47366	0.78793	0.22786	0.79879	3.196e-12
HEBP2_P1P2	HEBP2_P1P2_sg1	GTCACGACCCCGGACAGCTC	101.66	23.282			82.35		29.158/31.776		101.57	24.818			58.075		30.049/55.882		101.66	23.282			82.35		30.467		101.57	24.818			58.075		42.965		0.001295	0.088498			0.49663		-0.48253		0.99945	0.86404			0.23405		0.37603
HEBP2_P1P2	HEBP2_P1P2_sg2	GGCTCCCTGTCGCCGCGGAG	869.88	279.39	1092.3/984.69	299.24/375.25	805.85	377.19	675/674.1	308.71/378.75	596.96	345.36	847.33/1007.3	326.93/421.76	855.75	388.98	724.18/652.29	327.25/288.9	869.88	279.39	1038.5	337.25	805.85	377.19	674.55	343.73	596.96	345.36	927.3	374.35	855.75	388.98	688.23	308.08	0.54244	0.30485	0.16323	0.15014	-0.086577	0.044282	-0.028926	-0.1575	0.0075196	0.073195	0.38692	0.28143	0.68634	0.8002	0.86742	0.29649
HECA_P1P2	HECA_P1P2_sg0	GCAGCGAAGGCGGATCCCAG	845.78	369.61	961.9/1126.9	395.88/399.76	1004.7	438.62	1169.2/772.83	358.98/297.17	696.61	273.35	790.31/1118.3	295.46/389.4	695.19	380.57	819.13/670.58	408.88/310.65	845.78	369.61	1044.4	397.82	1004.7	438.62	971.03	328.08	696.61	273.35	954.32	342.43	695.19	380.57	744.86	359.76	0.27956	-0.43386	0.13002	-0.21572	0.53059	-0.2043	0.38211	0.13263	0.18403	0.026416	0.49192	0.13876	0.0039483	0.25559	0.0087051	0.34195
HECA_P1P2	HECA_P1P2_sg1	GCTTCACGCAGGGCCGGGAA	751.45	279.39	91.189/148.31	299.24/312.46	397.63	324.41	52.484/94.192	265.51/273.86	777.1	325.79	148.8/222.13	39.773/52.594	971.05	296.47	61.3/102.62	51.019/39.763	751.45	279.39	119.75	305.85	397.63	324.41	73.338	269.68	777.1	325.79	185.46	46.184	971.05	296.47	81.959	45.391	-0.04835	0.22092	-0.62687	-2.7012	-1.286	-0.12951	-0.1583	-2.5447	0.83092	0.20766	0.12448	2.4127e-15	2.0471e-05	0.51091	0.68468	1.015e-13
HECA_P1P2	HECA_P1P2_sg2	GCGGCTCCGGGAAAGAACGG	824.81	311.4	881.5/1134.2	333.53/269.57	757.62	344.56	660.43/472.1	282/279.69	597.91	285.59	815.26/954.6	312.5/411.65	727.65	325.9	629.82/508.01	306.84/216.83	824.81	311.4	1007.9	301.55	757.62	344.56	566.26	280.85	597.91	285.59	884.93	362.08	727.65	325.9	568.92	261.84	0.46347	-0.12442	0.18746	0.2631	0.058154	-0.080075	-0.0067441	-0.10074	0.02642	0.51052	0.3233	0.06306	0.78666	0.67213	0.97078	0.53693
HECTD1_P1P2	HECTD1_P1P2_sg0	GAGGCCGCGCAGGTCGAACC	709.53	218.27	387.31/245.56	233.78/278.76	571.74	340.72	233.26/265.55	278.86/230.16	800.09	285.59	413.42/332.24	142.05/106.71	733.63	292.26	533.67/392.19	174.19/180.8	709.53	218.27	316.44	256.27	571.74	340.72	249.41	254.51	800.09	285.59	372.83	124.38	733.63	292.26	462.93	177.49	-0.17308	0.38626	-0.23592	-1.037	-0.35912	-0.22063	-0.88961	-0.5175	0.45893	0.034784	0.41255	1.1087e-05	0.146	0.26838	0.00078723	0.0085037
HECTD1_P1P2	HECTD1_P1P2_sg1	GCAGCCTGGCCGACCTCACT	361.58	224.09	151/260.15	240.02/242	357.63	243.78	212.85/276.9	199.52/244.73	431.19	169.53	248.59/321.71	110.14/154.24	571.36	231.29	427.29/473.47	143.58/165.26	361.58	224.09	205.58	241.01	357.63	243.78	244.88	222.13	431.19	169.53	285.15	132.19	571.36	231.29	450.38	154.42	-0.25337	-0.40045	-0.47008	-0.86156	-0.6744	-0.075604	-0.87641	-0.52166	0.40498	0.092029	0.16504	0.00018461	0.023051	0.72651	0.0010075	0.013117
HECTD1_P1P2	HECTD1_P1P2_sg2	GTCGGAAGGGCCCTGCGTGG	1001.9	471.47	734.42/858.26	504.97/462.56	667.03	442.46	383.43/497.06	362.13/471.98	1340.5	390.45	956.93/760.23	341.79/355.52	893.33	411.06	825.14/859.56	263.84/291.39	1001.9	471.47	796.34	483.77	667.03	442.46	440.24	417.05	1340.5	390.45	858.58	348.65	893.33	411.06	842.35	277.61	-0.41963	-0.27137	-0.10844	-0.47137	-0.42089	-0.10595	-0.93455	-0.58541	0.04395	0.10508	0.60965	0.0010605	0.075278	0.54074	1.6294e-05	0.000218
HECTD2_P1P2	HECTD2_P1P2_sg0	GCGGCAGCGGCGGCTAGAAG	1396.0	547.13	1509/1787	586.02/546.8	1107.0	663.21	1424.4/1128	542.79/565.21	1290.7	494.62	1261.6/1599.9	547.64/709.52	1213.6	592.93	1302.3/1143	641.38/572.83	1396.0	547.13	1648.0	566.41	1107.0	663.21	1276.2	554.0	1290.7	494.62	1430.8	628.58	1213.6	592.93	1222.7	607.11	0.11308	-0.14529	0.2038	0.15	-0.1325	-0.16133	0.061765	0.13183	0.52125	0.3356	0.20987	0.16393	0.49604	0.28489	0.65149	0.22358
HECTD2_P1P2	HECTD2_P1P2_sg1	GAGCCCTCTCGCGGCCGCGG	1512.3	288.12	1131.5/1028.5	308.6/367.59	938.79	393.51	670.63/641.19	322.06/256.38	1095.2	422.61	1151.2/1021.6	503.5/456.66	895.89	464.68	781.87/716.3	343.28/262.81	1512.3	288.12	1080.0	338.09	938.79	393.51	655.91	289.22	1095.2	422.61	1086.4	480.08	895.89	464.68	749.09	303.05	0.4652	0.55109	-0.0085137	0.50459	0.067398	0.23926	-0.19136	0.067127	0.0049362	0.00033394	0.96439	3.8319e-05	0.73649	0.13648	0.28155	0.65829
HECTD2_P1P2	HECTD2_P1P2_sg2	GGCAGCCCAGAGCCCTCTCG	634.07	203.72	525.56/723.32	218.2/245.06	638.8	229.39	516.09/422.16	187.74/250.56	561.5	250.98	503.41/692.25	204.11/314.05	600.39	303.83	441.72/364.75	268.94/171.48	634.07	203.72	624.44	231.63	638.8	229.39	469.13	219.15	561.5	250.98	597.83	259.08	600.39	303.83	403.24	220.21	0.17506	0.29966	0.06273	0.16091	0.089308	0.40393	0.21786	0.0069439	0.46053	0.1229	0.77956	0.33598	0.6929	0.030646	0.25786	0.96874
HECTD3_P1P2	HECTD3_P1P2_sg0	GGGCGGAGGTGAGCACCTAG	1529.1	401.62	1088.4/1146.4	430.16/506.97	954.08	585.47	1042.4/918.09	479.17/413.71	1207.3	466.31	1144.9/1545.4	428.76/497.12	988.99	615.01	1041.5/1083.1	474.48/485.23	1529.1	401.62	1117.4	468.57	954.08	585.47	980.24	446.44	1207.3	466.31	1345.1	462.94	988.99	615.01	1062.3	479.85	0.34062	0.21495	-0.26742	-0.0174	-0.051783	0.070911	-0.11585	0.10391	0.041133	0.15523	0.17015	0.88976	0.79788	0.62753	0.44854	0.39224
HECTD3_P1P2	HECTD3_P1P2_sg1	GCTAGAGGCGACCCTGCCCG	1210.5	264.84	1201.2/747.63	283.66/280.29	757.62	289.85	870.36/657.08	237.23/227.25	912.2	351.65	1116.4/937.36	399.48/391.42	742.17	424.73	875.02/730.53	354.22/342.33	1210.5	264.84	974.39	281.97	757.62	289.85	763.72	232.24	912.2	351.65	1026.9	395.45	742.17	424.73	802.77	348.28	0.40779	0.40771	-0.075628	0.48647	0.02969	0.54963	-0.071858	0.58256	0.024442	0.015002	0.70338	0.00031317	0.89048	0.00067783	0.66591	3.2464e-05
HECTD3_P1P2	HECTD3_P1P2_sg2	GCCCGGGCCAGGACCCGCCA	476.86	232.82	947.19/634.58	249.37/243.53	487.04	212.11	449.03/391.52	173.6/177.72	785.72	254.48	787.64/512.25	301.58/251.85	478.27	153.49	491.6/448.07	182.94/192.6	476.86	232.82	790.88	246.45	487.04	212.11	420.28	175.66	785.72	254.48	649.94	276.71	478.27	153.49	469.83	187.77	-0.71925	0.12777	0.28276	0.16644	0.026175	-0.46409	-0.16045	0.095656	0.010646	0.51313	0.16157	0.30385	0.91622	0.074264	0.44019	0.61671
HECTD4_P1P2	HECTD4_P1P2_sg0	GGGTTGCCGAGCGGCAGAGG	846.82	721.75	143.16/398.74	773.05/883.76	523.51	824.45	201.19/211.08	674.76/632.22	2179.9	516.64	261.06/435.65	96.155/181.05	1480.9	466.78	176.69/174.76	127.55/58.402	846.82	721.75	270.95	828.4	523.51	824.45	206.14	653.49	2179.9	516.64	348.35	138.6	1480.9	466.78	175.72	92.974	-1.3631	-0.48154	-0.36136	-2.5708	-1.4984	-0.81936	0.22909	-2.8	4.1945e-09	0.001386	0.23874	2.611e-37	9.1697e-08	1.8922e-06	0.37595	3.841e-32
HECTD4_P1P2	HECTD4_P1P2_sg1	GAGGCGGATCCTGCTCCTGA	278.78	186.26	579.49/402.38	199.5/191.46	448.22	177.56	583.16/552.67	145.32/174.81	509.76	186.66	535.49/439.48	220.72/174.47	453.5	365.85	499.41/405.4	244.89/273.37	278.78	186.26	490.94	195.48	448.22	177.56	567.91	160.06	509.76	186.66	487.48	197.59	453.5	365.85	452.4	259.13	-0.86835	0.0031124	0.010174	0.015477	-0.016858	1.0388	0.32741	0.6916	0.01267	0.9889	0.96664	0.93554	0.94768	1.7179e-10	0.065317	1.7506e-05
HECTD4_P1P2	HECTD4_P1P2_sg2	GCTGACAGTTGGTTGCCGAG	571.19	154.25	454.97/522.74	165.21/160.82	363.52	198.67	295.95/642.32	162.6/131.1	498.26	171.28	538.16/472.99	160.84/229.09	406.53	186.08	295.08/360.69	113.7/178.31	571.19	154.25	488.85	163.02	363.52	198.67	469.14	146.85	498.26	171.28	505.57	194.96	406.53	186.08	327.89	146.01	0.19669	0.15023	-0.048431	0.25676	-0.16091	-0.09399	0.5155	-0.0083022	0.42476	0.51325	0.8436	0.18169	0.56505	0.68991	0.0056521	0.96934
HECW1_P1	HECW1_P1_sg0	GCGAGTGTGTGCGCGAGGAG	781.84	384.16	1108/1147.6	411.46/422.73	662.33	416.54	695.41/603.74	340.92/393.31	755.06	344.31	971.18/1178.6	431.82/458.18	810.49	392.14	706.15/575.07	306.84/255.97	781.84	384.16	1127.8	417.1	662.33	416.54	649.58	367.12	755.06	344.31	1074.9	445.0	810.49	392.14	640.61	281.41	0.05023	-0.15755	0.069221	0.093203	-0.29085	-0.086902	0.020023	-0.38238	0.82041	0.36891	0.71013	0.46645	0.21355	0.62179	0.9088	0.015253
HECW1_P1	HECW1_P1_sg1	GTCTCGGCCCCGAGAAGGGA	731.54	241.55	545.18/585.95	258.72/251.19	834.09	262.02	485.48/453.94	214.45/311.74	720.56	237.35	709.23/446.18	263.99/203.8	508.16	360.6	481.98/461.28	236.14/231.12	731.54	241.55	565.56	254.96	834.09	262.02	469.71	263.09	720.56	237.35	577.71	233.9	508.16	360.6	471.63	233.63	0.02178	-0.025233	-0.030593	-0.12387	0.71381	0.45921	-0.0058773	-0.17064	0.92373	0.90107	0.89598	0.48172	0.00017611	0.0082713	0.97618	0.32239
HECW1_P1	HECW1_P1_sg2	GCGTGCGACTCTGACCGAAC	636.17	203.72	1771.8/684.42	218.2/263.44	435.28	276.42	564.2/649.13	226.23/168.98	520.3	218.12	727.94/695.12	379.81/272.58	560.25	210.26	533.67/582.18	277.69/377.13	636.17	203.72	1228.1	240.82	435.28	276.42	606.67	197.6	520.3	218.12	711.53	326.2	560.25	210.26	557.93	327.41	0.28956	0.098087	0.7866	0.43621	-0.36341	-0.39303	0.12063	0.72559	0.21688	0.63825	1.425e-06	0.0033377	0.1781	0.086222	0.49635	4.4143e-07
HECW1_P2	HECW1_P2_sg0	GGTCAGCCCAATGCAGACTG	922.28	267.75	1063.9/612.69	286.78/223.62	481.16	258.18	618.15/785.32	211.31/183.55	513.59	236.3	719.92/672.14	274.48/243.75	675.55	277.54	615.4/575.07	263.11/330.53	922.28	267.75	838.29	255.2	481.16	258.18	701.73	197.43	513.59	236.3	696.03	259.12	675.55	277.54	595.24	296.82	0.84334	-0.17954	0.26794	0.021896	-0.48869	0.10395	0.23709	0.58584	1.1302e-05	0.38133	0.17768	0.89591	0.064911	0.60071	0.15389	0.00010933
HECW1_P2	HECW1_P2_sg1	GGCGCGCCTCAGTCTGCATT	274.59	93.129	651.07/334.31	99.748/151.63	314.11	148.77	268.25/209.95	121.76/142.76	233.8	125.49	505.19/321.71	260.93/179.02	234.01	139.82	279.45/291.6	137.02/110.59	274.59	93.129	492.69	125.69	314.11	148.77	239.1	132.26	233.8	125.49	413.45	219.98	234.01	139.82	285.53	123.81	0.23109	0.42632	0.2524	0.80258	0.42312	-0.088824	-0.25504	-0.094522	0.47729	0.096114	0.28336	7.1149e-06	0.12038	0.73579	0.32058	0.68618
HECW1_P2	HECW1_P2_sg2	GAAAATCCCCACATGCTCTC	0.0								77.614								0.0								77.614								-6.2967								0.00088336
HECW2_P1P2	HECW2_P1P2_sg0	GTAGGAAGATGCCAGCACAA	144.63	75.668	243.17/171.41	81.045/64.329	149.41	66.225	86.016/175.9	54.201/67.009	114.98	73.407	353.72/151.28	93.095/46.02	143.48	79.899	115.99/106.68	51.019/51.567	144.63	75.668	207.29	72.687	149.41	66.225	130.96	60.605	114.98	73.407	252.5	69.558	143.48	79.899	111.34	51.293	0.3284	-0.043182	-0.2834	-0.062612	0.057996	0.26713	0.23227	-0.23643	0.42525	0.8957	0.39147	0.8445	0.87337	0.40134	0.446	0.50637
HECW2_P1P2	HECW2_P1P2_sg1	GCGCTCGGCGCGCCCCTCAG	1707.3	212.45	542.23/649.16	227.55/180.73	465.86	279.3	481.1/636.65	228.59/201.03	762.72	261.82	544.4/671.18	222.9/246.28	612.35	344.83	497.01/661.44	168.36/274.61	1707.3	212.45	595.7	204.14	465.86	279.3	558.88	214.81	762.72	261.82	607.79	234.59	612.35	344.83	579.22	221.49	1.1614	0.30016	-0.028943	0.19967	-0.39371	0.3031	-0.051493	0.043981	1.7881e-15	0.11582	0.89994	0.25546	0.13717	0.091256	0.78163	0.80336
HECW2_P1P2	HECW2_P1P2_sg2	GGCGACACCCAGAGCTCTCG	26.201		23.533/27.96		25.881		61.232/45.394		89.112		32.076/43.086		79.426		90.747/25.401		26.201		25.747		25.881		53.313		89.112		37.581		79.426		58.074		-1.728		-0.52854		-1.5811		-0.12124		0.042835		0.41061		0.031202		0.78039
HEG1_P1P2	HEG1_P1P2_sg0	GCGGGGAAGTGAGCGGAGTG	865.69	238.64	1433.5/849.75	255.6/272.63	705.86	355.12	661.88/719.49	290.64/279.69	683.19	293.63	1159.2/942.15	392.05/410.13	768.64	294.36	632.23/853.46	293.72/350.41	865.69	238.64	1141.6	264.12	705.86	355.12	690.69	285.17	683.19	293.63	1050.7	401.09	768.64	294.36	742.85	322.07	0.34111	0.298	0.1197	0.60089	-0.12277	-0.26986	-0.10488	0.17498	0.1	0.10166	0.51597	6.9409e-06	0.58482	0.17603	0.5445	0.23434
HEG1_P1P2	HEG1_P1P2_sg1	GCGCGGCGAGGCCATGGTGA	672.85	264.84	6045/365.92	283.66/277.23	532.92	276.42	368.85/435.78	226.23/203.94	541.38	271.95	1150.3/510.33	812.07/157.28	596.12	218.67	330.54/309.89	162.53/152.22	672.85	264.84	3205.4	280.44	532.92	276.42	402.31	215.09	541.38	271.95	830.3	484.67	596.12	218.67	320.21	157.37	0.31312	0.038123	1.9475	0.78714	-0.1614	-0.33671	0.32837	-0.44826	0.17152	0.84193	1.9097e-88	7.8016e-11	0.51371	0.13425	0.10249	0.031576
HEG1_P1P2	HEG1_P1P2_sg2	GCCAGCCCCGCTCCCGCGAG	930.67	317.22	693.24/1478.2	339.77/300.2	819.97	379.11	644.39/553.81	310.28/244.73	687.98	307.61	712.79/941.19	371.07/434.41	656.76	415.26	717.57/537.48	313.4/219.94	930.67	317.22	1085.7	319.98	819.97	379.11	599.1	277.5	687.98	307.61	826.99	402.74	656.76	415.26	627.52	266.67	0.43535	-0.04425	0.39232	0.33092	0.31976	0.13107	-0.066769	-0.057247	0.029411	0.80848	0.029405	0.013628	0.1142	0.43908	0.7129	0.72325
HELB_P1P2	HELB_P1P2_sg0	GAAACAACTCGGGAAAACCC	144.63	37.834	193.16/187.21	40.523/62.797	89.408	65.265	100.59/112.35	53.415/43.702	219.43	44.394	270.86/241.28	80.42/95.58	130.67	53.616	128.01/294.65	70.698/91.952	144.63	37.834	190.19	51.66	89.408	65.265	106.47	48.559	219.43	44.394	256.07	88.0	130.67	53.616	211.33	81.325	-0.59798	0.22518	-0.42718	0.7571	-0.54239	-0.27891	-0.98233	0.73219	0.17537	0.57086	0.21613	0.006878	0.23722	0.47074	0.0066132	0.0088002
HELB_P1P2	HELB_P1P2_sg1	GAACTCAACCCAAACAACTC	31.441				99.996				32.579				38.432				31.441				99.996				32.579				38.432				-0.049704				1.3569				0.91573				7.3459e-05
HELB_P1P2	HELB_P1P2_sg2	GTCCTCGGCGTCGATGAACA	418.17	93.129	454.97/228.54	99.748/134.78	268.23	109.41	180.78/174.77	89.549/90.317	310.45	138.77	349.27/288.2	151.66/105.19	331.37	131.41	162.26/248.93	91.834/100.65	418.17	93.129	341.76	117.27	268.23	109.41	177.77	89.933	310.45	138.77	318.73	128.43	331.37	131.41	205.6	96.242	0.42852	0.57038	0.10031	0.13008	-0.30398	0.26211	-0.20868	0.096773	0.11482	0.018925	0.70966	0.58216	0.3324	0.31787	0.46339	0.71313
HELLS_P1P2	HELLS_P1P2_sg0	GGCTCCAGTGCATCTCGGGT	695.9	244.46	806/686.85	261.84/200.65	372.93	230.35	383.43/416.49	188.53/186.46	326.74	176.53	723.49/868.42	260.49/330.23	290.38	165.05	351.57/503.95	169.09/214.97	695.9	244.46	746.42	231.24	372.93	230.35	399.96	187.49	326.74	176.53	795.95	295.36	290.38	165.05	427.76	192.03	1.0884	-0.46748	-0.092572	0.35173	0.35988	-0.4784	-0.096724	0.034314	1.6313e-07	0.046118	0.66863	0.024484	0.1661	0.058592	0.64568	0.8561
HELLS_P1P2	HELLS_P1P2_sg1	GGTTGTGAGGAGTTAGCTCG	155.11	29.103	64.715/125.21		127.05	50.868	56.858/106.68	41.633/46.615	204.1	37.053	63.26/132.13		53.805	44.155	35.458/81.282	17.492/42.869	155.11	29.103	94.964		127.05	50.868	81.767	44.124	204.1	37.053	97.696		53.805	44.155	58.37	30.181	-0.39372	0.33811	-0.040488		1.2244	-0.19998	0.47932	-0.53323	0.35348	0.42485	0.92131		0.00015678	0.62933	0.17295	0.24144
HELLS_P1P2	HELLS_P1P2_sg2	GTGGGCAAGCATGGAGGCTG	503.06	168.8	245.13/515.44	180.79/180.73	312.93	204.43	386.34/342.72	167.32/160.24	372.74	145.76	384.02/532.35	127.62/163.35	456.91	235.49	378.62/361.71	190.23/201.92	503.06	168.8	380.29	180.76	312.93	204.43	364.53	163.78	372.74	145.76	458.19	145.48	456.91	235.49	370.16	196.07	0.43158	-0.2103	-0.2682	-0.31132	-0.54464	0.20312	-0.022043	0.25822	0.088168	0.40162	0.32557	0.16142	0.075036	0.33351	0.91871	0.16646
HELQ_P1P2	HELQ_P1P2_sg0	GGAGCCCTGAGAGCTAACTT	347.95	128.05	309.85/245.56	137.15/133.25	261.17	153.56	223.06/147.53	125.68/110.71	417.77	120.25	434.8/365.75	158.22/80.408	281.84	115.64	335.35/214.38	98.394/86.36	347.95	128.05	277.71	135.2	261.17	153.56	185.29	118.2	417.77	120.25	400.28	119.31	281.84	115.64	274.86	92.377	-0.26314	-0.090008	-0.52586	-0.17897	-0.10948	-0.40611	-0.56637	-0.35221	0.3944	0.7386	0.089768	0.46566	0.72352	0.16041	0.049626	0.19094
HELQ_P1P2	HELQ_P1P2_sg1	GGACCCCAAGTTAGCTCTCA	38.778						32.074/29.506		68.032						30.049/24.385		38.778						30.79		68.032						27.217		-0.7953						0.17201		0.26766						0.7419
HELQ_P1P2	HELQ_P1P2_sg2	GGCTCGTGCCCGGAGATGAG	1054.3	276.48	728.53/447.36	296.13/258.85	770.56	262.98	520.47/728.57	215.23/279.69	524.13	285.94	760.02/305.43	236.45/135.03	636.26	328.01	484.39/433.84	189.5/232.36	1054.3	276.48	587.95	277.49	770.56	262.98	624.52	247.46	524.13	285.94	532.72	185.74	636.26	328.01	459.12	210.93	1.007	0.048363	0.14205	-0.57659	0.27588	0.31769	0.44306	-0.22942	1.8515e-08	0.79605	0.52961	0.0033079	0.18421	0.082184	0.0089361	0.20543
HELT_P1P2	HELT_P1P2_sg0	GCTACCTGGGACACTCGAGG	342.71	160.07	458.89/468.03	171.44/171.54	401.16	160.28	288.66/358.61	131.18/154.41	369.86	121.3	546.18/318.84	197.55/153.74	299.77	164.0	399.65/334.27	121.72/128.61	342.71	160.07	463.46	171.49	401.16	160.28	323.64	142.8	369.86	121.3	432.51	175.65	299.77	164.0	366.96	125.16	-0.10969	-0.39727	0.099496	0.034319	0.41911	0.032897	-0.18073	-0.18876	0.72114	0.14536	0.6845	0.86561	0.095934	0.89326	0.42952	0.41759
HELT_P1P2	HELT_P1P2_sg1	GGCCCCCAGCTCGCCCCCCT	236.86	98.95	716.77/502.07	105.98/148.57	432.92	159.32	332.4/456.21	130.4/198.11	294.17	128.29	423.22/527.56	215.91/213.41	329.66	127.21	312.51/284.49	136.29/152.22	236.86	98.95	609.42	127.28	432.92	159.32	394.3	164.26	294.17	128.29	475.39	214.66	329.66	127.21	298.5	144.26	-0.31142	0.3713	0.35765	0.74952	0.39209	-0.3225	0.40042	-0.18611	0.38585	0.14527	0.099096	3.5412e-05	0.11169	0.24496	0.046311	0.39223
HELT_P1P2	HELT_P1P2_sg2	GCAGTACGCGCCCTCGGGAG	441.23	314.31	626.56/164.11	336.65/264.97	245.87	293.69	123.92/115.75	240.37/241.82	471.43	188.76	404.51/379.16	168.27/73.328	620.04	196.59	221.16/301.76	84.546/127.37	441.23	314.31	395.34	300.81	245.87	293.69	119.84	241.09	471.43	188.76	391.83	120.8	620.04	196.59	261.46	105.96	-0.095314	-0.7326	0.012808	-1.3091	-1.3309	-0.57668	-1.119	-1.1785	0.73233	0.001457	0.96076	3.1114e-08	0.00016665	0.015218	0.001354	2.0608e-06
HELZ_P1P2	HELZ_P1P2_sg0	GCCGGGGTCCGGGACACCGG	1235.6	454.01	1500.2/1374.9	486.27/459.49	1012.9	469.33	851.41/625.3	384.12/364.18	1027.2	434.5	1304.4/1269.6	560.32/476.89	883.08	455.21	1004.2/772.18	413.25/310.65	1235.6	454.01	1437.6	472.88	1012.9	469.33	738.36	374.15	1027.2	434.5	1287.0	518.6	883.08	455.21	888.21	361.95	0.26634	-0.063216	0.15949	0.13288	0.19766	-0.04397	-0.26625	-0.047696	0.14385	0.68993	0.3499	0.26246	0.30375	0.79075	0.12051	0.73234
HELZ_P1P2	HELZ_P1P2_sg1	GGAGCTCGCGGAGCGGCCCC	675.99	299.76	645.19/481.4	321.06/235.87	807.03	287.93	656.05/459.61	235.66/250.56	635.28	321.24	597.86/619.48	268.8/226.56	627.72	284.9	693.53/552.72	336.72/236.09	675.99	299.76	563.3	278.47	807.03	287.93	557.83	243.11	635.28	321.24	608.67	247.68	627.72	284.9	623.12	286.41	0.089469	0.099533	-0.11157	-0.16841	0.36198	-0.015214	-0.15942	0.23559	0.7012	0.57554	0.63738	0.32506	0.07358	0.93888	0.39589	0.12984
HELZ_P1P2	HELZ_P1P2_sg2	GTGGCGTAGAAAGTAATGAC	318.61	154.25	364.76/376.86	165.21/127.13	372.93	116.13	293.04/347.26	95.048/72.836	463.77	147.86	305.61/234.58	122.38/115.3	198.99	172.41	288.47/330.21	134.84/153.46	318.61	154.25	370.81	146.17	372.93	116.13	320.15	83.942	463.77	147.86	270.1	118.84	198.99	172.41	309.34	144.15	-0.54021	-0.060572	0.45575	-0.29634	0.90281	0.56606	0.049402	0.77297	0.096816	0.8065	0.068257	0.22761	0.00016995	0.013683	0.82603	0.00027809
HELZ2_P1	HELZ2_P1_sg0	GATCGAAACTGAGAGCTCCT	163.5	61.116	171.59/144.66	65.46/49.013	91.761	60.466	96.221/98.732	49.488/23.308	273.09	67.115	147.9/68.938	43.27/45.008	158.0	94.617	100.96/103.64	54.663/50.325	163.5	61.116	158.13	57.236	91.761	60.466	97.476	36.398	273.09	67.115	108.42	44.139	158.0	94.617	102.3	52.494	-0.73658	0.133	0.5403	-0.36754	-0.77742	0.63748	-0.068984	0.51643	0.082588	0.69398	0.094747	0.35478	0.094686	0.026881	0.84336	0.13573
HELZ2_P1	HELZ2_P1_sg1	GGAGGGTGCTGGTCCTGGAC	1281.8	593.7	1222.7/1744.5	635.89/594.28	1331.7	732.31	1010.3/1035	599.35/565.21	1286.9	609.28	1193/1121.2	515.3/616.97	1523.6	615.01	891.25/932.72	465/418.75	1281.8	593.7	1483.6	615.09	1331.7	732.31	1022.7	582.28	1286.9	609.28	1157.1	566.14	1523.6	615.01	911.98	441.88	-0.0057151	0.037303	0.35829	-0.11944	-0.19408	-0.25147	0.16507	-0.39728	0.97522	0.7854	0.029168	0.293	0.29354	0.09294	0.25957	0.0017096
HELZ2_P1	HELZ2_P1_sg2	GGCTCCTGGGCAGGCTCGGC	566.99	171.71	340.24/335.52	183.91/200.65	375.28	227.47	263.88/261.02	186.17/125.28	475.26	133.18	406.29/446.18	160.4/145.14	452.64	181.88	281.26/255.02	139.94/137.93	566.99	171.71	337.88	192.28	375.28	227.47	262.45	155.72	475.26	133.18	426.24	152.77	452.64	181.88	268.14	138.93	0.25411	-0.36415	-0.33424	-0.32989	-0.26976	-0.32113	-0.030846	-0.16349	0.30131	0.1648	0.24139	0.12844	0.33574	0.18328	0.89913	0.46038
HELZ2_P2	HELZ2_P2_sg0	GTCGATGTCCCTGGCAGAGT	695.9	308.49	601.07/1440.6	330.42/283.35	557.63	378.15	530.67/591.26	309.5/250.56	637.2	296.42	573.8/1067.6	264.43/394.96	788.28	375.32	608.79/563.9	276.96/296.36	695.9	308.49	1020.8	306.88	557.63	378.15	560.96	280.03	637.2	296.42	820.69	329.69	788.28	375.32	586.34	286.66	0.12695	-0.057377	0.31447	0.10311	-0.49866	-0.010841	-0.063724	0.033656	0.58074	0.7571	0.090373	0.48747	0.048472	0.95148	0.73153	0.82916
HELZ2_P2	HELZ2_P2_sg1	GGGGCAGTCCCCCCGACACG	433.89	130.96	623.62/549.48	140.27/177.67	375.28	170.84	364.47/344.99	139.82/113.62	422.56	169.53	546.18/529.48	243.45/192.68	392.01	165.05	383.42/336.31	173.46/164.64	433.89	130.96	586.55	158.97	375.28	170.84	354.73	126.72	422.56	169.53	537.83	218.06	392.01	165.05	359.86	169.05	0.038079	0.36993	0.12488	0.45353	-0.062749	-0.049416	-0.02066	0.41297	0.89086	0.10359	0.58167	0.012367	0.81863	0.84083	0.92453	0.038571
HELZ2_P2	HELZ2_P2_sg2	GGGTGCAGCCGCGTGTCGGG	1148.7	477.29	1473.7/1883.1	511.21/566.71	1383.5	658.41	1039.5/1533.2	538.87/538.99	1437.3	552.3	1422/1607.6	523.17/786.89	1252.0	608.7	1020.5/1563.7	526.22/767.3	1148.7	477.29	1678.4	538.96	1383.5	658.41	1286.3	538.93	1437.3	552.3	1514.8	655.03	1252.0	608.7	1292.1	646.76	-0.32315	0.21018	0.14786	0.28091	0.14392	-0.11306	-0.0064128	0.2627	0.099947	0.13625	0.36397	0.0077163	0.4111	0.4474	0.96275	0.01219
HEMGN_P1P2	HEMGN_P1P2_sg0	GTCAGACCAAAATAGCAGGA	230.57	61.116	379.47/75.371	65.46/65.861	285.87	68.144	170.57/156.61	55.772/46.615	198.35	60.823	331.45/122.56	171.33/25.791	155.44	90.412	178.49/168.66	59.765/70.206	230.57	61.116	227.42	65.66	285.87	68.144	163.59	51.194	198.35	60.823	227.0	98.561	155.44	90.412	173.58	64.986	0.21618	-0.0068288	0.002628	0.57875	0.87483	0.40277	-0.084963	0.33828	0.53459	0.98462	0.99324	0.030028	0.00087973	0.17912	0.76958	0.28318
HEMGN_P1P2	HEMGN_P1P2_sg1	GATGAGGGTCAGGTGTCTGA	1344.6	363.79	961.9/1120.8	389.64/422.73	1209.4	465.49	1062.8/1330	380.98/370.01	1203.5	442.19	987.22/1205.5	411.72/494.08	996.67	377.42	895.46/1061.8	486.87/534.93	1344.6	363.79	1041.4	406.19	1209.4	465.49	1196.4	375.49	1203.5	442.19	1096.3	452.9	996.67	377.42	978.6	510.9	0.15987	0.28087	-0.074135	0.15668	0.27881	-0.30188	0.28966	0.44324	0.3694	0.067979	0.70312	0.21663	0.12057	0.096197	0.033938	0.00015116
HEMGN_P1P2	HEMGN_P1P2_sg2	GTATTGCAGCAAGATGGATT	770.32	200.81	749.13/596.89	215.08/240.47	637.62	282.18	581.7/559.48	230.94/256.38	914.12	238.4	740.42/771.72	291.52/310.51	602.1	265.98	564.92/476.52	304.66/185.77	770.32	200.81	673.01	227.77	637.62	282.18	570.59	243.66	914.12	238.4	756.07	301.02	602.1	265.98	520.72	245.21	-0.24664	0.24641	-0.16765	0.4007	0.082561	-0.084966	0.13171	0.0091016	0.27866	0.21599	0.45714	0.009626	0.71544	0.67829	0.46699	0.95686
HEMK1_P1P2	HEMK1_P1P2_sg0	GCGACGGGCCACGCACGTCC	513.54	160.07	327.5/564.07	171.44/185.33	532.92	173.72	373.22/272.36	142.18/171.89	621.87	153.11	389.36/452.88	170.02/193.18	339.91	183.98	286.06/225.56	142.12/80.768	513.54	160.07	445.78	178.39	532.92	173.72	322.79	157.04	621.87	153.11	421.12	181.6	339.91	183.98	255.81	111.45	-0.27563	-0.063732	0.08191	0.02563	0.64723	0.082307	0.33436	-0.49102	0.30089	0.79377	0.74163	0.89777	0.0035853	0.7245	0.12438	0.045956
HEMK1_P1P2	HEMK1_P1P2_sg1	GCGTCCGGGCGTCCAGTTCG	657.13	241.55	654.99/804.77	258.72/257.32	670.56	293.69	488.39/461.88	240.37/212.68	517.42	228.26	549.74/578.31	246.51/280.67	646.51	304.88	692.33/463.31	280.6/222.42	657.13	241.55	729.88	258.02	670.56	293.69	475.14	226.53	517.42	228.26	564.03	263.59	646.51	304.88	577.82	251.51	0.34423	-0.081321	0.37132	0.030692	0.052614	0.053744	-0.28173	0.15033	0.13518	0.69434	0.069461	0.85327	0.81401	0.77979	0.16115	0.36473
HEMK1_P1P2	HEMK1_P1P2_sg2	GCAGTTCGGGGCAGCTTCTC	293.45	151.34	335.34/379.29	162.09/166.95	347.05	135.33	333.86/259.88	110.76/157.33	316.2	156.95	381.34/382.03	164.77/172.45	467.16	182.93	402.65/280.42	171.28/132.34	293.45	151.34	357.31	164.52	347.05	135.33	296.87	134.04	316.2	156.95	381.69	168.61	467.16	182.93	341.54	151.81	-0.10737	0.052226	-0.09494	0.035227	-0.42773	0.43204	-0.20159	0.1783	0.74191	0.82751	0.72746	0.86482	0.14344	0.057234	0.39383	0.39894
HENMT1_P1P2	HENMT1_P1P2_sg0	GGCTGAGTTGAGGACGCTGG	1623.4	582.06	1838.5/1670.3	623.43/618.78	1575.2	783.18	1752.4/1404.9	640.99/585.6	2005.5	626.75	2114.3/1450.6	776.23/659.45	1494.6	775.86	1534.3/1304.6	630.45/643.66	1623.4	582.06	1754.4	621.1	1575.2	783.18	1578.7	613.29	2005.5	626.75	1782.4	717.84	1494.6	775.86	1419.4	637.05	-0.30475	0.10656	-0.022859	0.20851	0.075777	-0.013529	0.15328	0.054752	0.076201	0.42929	0.8894	0.038641	0.65468	0.91986	0.22218	0.60526
HENMT1_P1P2	HENMT1_P1P2_sg1	GCGTGCGTGCGCGGGCGTCA	727.35	299.76	769.72/853.4	321.06/355.34	896.44	388.71	991.37/583.31	318.14/352.53	673.61	319.49	660.23/872.25	294.58/389.9	690.07	338.52	808.31/547.64	379.73/237.96	727.35	299.76	811.56	338.2	896.44	388.71	787.34	335.33	673.61	319.49	766.24	342.24	690.07	338.52	677.98	308.84	0.11057	0.091687	0.082791	0.017087	0.37698	-0.19891	0.21546	-0.11835	0.62516	0.607	0.6877	0.90672	0.053406	0.29004	0.17789	0.4321
HENMT1_P1P2	HENMT1_P1P2_sg2	GGAAAAAACAAAGCTCGTCG	135.2	66.937	125.51/124	71.694/41.354	129.41	46.069	113.72/81.709	37.705/14.567	109.23	48.588	335.01/131.17	62.501/51.583	92.237	35.744	159.86/65.026	38.629/41.005	135.2	66.937	124.75	56.524	129.41	46.069	97.712	26.136	109.23	48.588	233.09	57.042	92.237	35.744	112.44	39.817	0.30514	-0.45419	-0.89649	0.012921	0.48405	-0.35727	-0.20066	0.58896	0.47134	0.25344	0.030129	0.97068	0.17957	0.43086	0.56965	0.1331
HEPACAM_P1	HEPACAM_P1_sg0	GTGCCGTGGGAAACATGTCA	259.92	101.86	784.42/238.27	109.1/75.05	188.23	86.38	223.06/131.64	70.697/101.97	253.92	79.0	572.91/207.77	265.74/64.731	195.58	127.21	280.06/124.97	108.6/63.993	259.92	101.86	511.35	92.075	188.23	86.38	177.35	86.334	253.92	79.0	390.34	165.23	195.58	127.21	202.51	86.295	0.033533	-0.36262	0.3887	0.83675	-0.054964	0.5531	-0.19041	-0.00063302	0.92092	0.26441	0.088381	4.6527e-05	0.87232	0.032611	0.50313	0.99818
HEPACAM_P1	HEPACAM_P1_sg1	GAAAGGGGACGTGCCCAGAG	665.51	288.12	736.38/951.87	308.6/364.53	645.86	327.29	658.97/569.69	267.86/262.21	747.39	306.56	651.32/957.47	227.71/470.82	803.66	320.65	594.37/520.21	279.87/218.7	665.51	288.12	844.12	336.56	645.86	327.29	614.33	265.04	747.39	306.56	804.39	349.27	803.66	320.65	557.29	249.29	-0.16716	0.089209	0.069469	0.053291	-0.31493	-0.029469	0.14036	-0.088048	0.48499	0.62278	0.73321	0.71199	0.18273	0.87654	0.42564	0.59814
HEPACAM_P1	HEPACAM_P1_sg2	GTTCCCTGACATGTTTCCCA	277.73	55.296	151/391.44	59.225/62.797	89.408	70.064	214.31/70.361	57.343/87.403	79.53	59.075	181.76/135.96	65.997/120.36	90.529	56.77	137.62/119.89	72.884/36.656	277.73	55.296	271.22	61.011	89.408	70.064	142.34	72.373	79.53	59.075	158.86	93.178	90.529	56.77	128.76	54.77	1.7913	0.093745	0.76797	0.60286	-0.01777	-0.29879	0.14358	-0.39576	2.3155e-11	0.79287	0.0035292	0.027743	0.96684	0.43019	0.63042	0.25146
HEPACAM_P2	HEPACAM_P2_sg0	GCCACAGCTGCACTAAGCTA	226.38	72.757	73.54/85.097	77.928/62.797	103.53	56.627	132.67/135.05	46.346/46.615	53.659	50.686	132.76/83.3	58.567/33.377	169.1	54.668	61.901/188.98	40.086/80.147	226.38	72.757	79.318	70.363	103.53	56.627	133.86	46.48	53.659	50.686	108.03	45.972	169.1	54.668	125.44	60.117	2.0566	-0.51302	-0.44091	-0.60337	-0.70254	-0.049904	0.092972	0.36423	1.2919e-13	0.19049	0.33307	0.12025	0.1139	0.89487	0.76174	0.26487
HEPACAM_P2	HEPACAM_P2_sg1	GCCGGTTACTGGGTGTGCAG	849.97	360.88	1237.4/900.81	386.52/389.04	1043.5	424.22	686.67/670.7	347.2/346.7	717.69	312.5	1075.4/852.15	371.51/297.87	855.75	460.47	796.29/603.52	306.11/237.96	849.97	360.88	1069.1	387.78	1043.5	424.22	678.68	346.95	717.69	312.5	963.79	334.69	855.75	460.47	699.91	272.03	0.24374	-0.20702	0.14949	-0.21184	0.28585	0.11802	-0.044366	-0.3498	0.24742	0.2579	0.42484	0.15061	0.12871	0.46876	0.79778	0.02902
HEPACAM_P2	HEPACAM_P2_sg2	GCTGACCTGGGCGCTAGCAA	206.47	113.5	137.27/212.74	121.57/84.24	304.69	92.139	173.49/229.24	75.41/43.702	173.43	85.641	70.388/178.09	35.402/65.237	306.6	89.361	146.64/229.62	72.155/136.06	206.47	113.5	175.01	102.9	304.69	92.139	201.36	59.556	173.43	85.641	124.24	50.32	306.6	89.361	188.13	104.11	0.2502	-0.40224	0.49096	-1.0177	-0.0089773	-0.043688	0.097573	0.79555	0.48947	0.20145	0.11954	0.0056328	0.97538	0.88875	0.71215	0.0013369
HEPACAM2_P1	HEPACAM2_P1_sg0	GGGCCTTACCGAAGAGAAGG	677.04	378.34	1063.9/919.04	405.23/321.64	591.74	382.95	679.38/713.82	313.42/270.95	897.83	263.22	715.47/788	337.85/363.61	729.36	333.26	662.88/694.96	319.23/324.94	677.04	378.34	991.46	363.44	591.74	382.95	696.6	292.19	897.83	263.22	751.73	350.73	729.36	333.26	678.92	322.08	-0.40668	-0.52177	0.39887	-0.051195	-0.30119	-0.19994	0.037031	0.14009	0.092601	0.0088124	0.031194	0.72234	0.2147	0.29051	0.82775	0.34128
HEPACAM2_P1	HEPACAM2_P1_sg1	GCCCCAAGTGTGTCACCGAA	213.8	98.95	129.43/91.175	105.98/71.987	356.46	110.37	211.39/223.57	90.335/81.576	219.43	83.893	122.96/112.02	69.494/37.423	239.13	129.31	144.23/160.53	70.698/74.555	213.8	98.95	110.3	88.985	356.46	110.37	217.48	85.956	219.43	83.893	117.49	53.458	239.13	129.31	152.38	72.626	-0.037291	-0.23555	-0.090284	-0.72453	0.57394	0.22653	0.51036	-0.24005	0.91881	0.45477	0.81886	0.044247	0.024945	0.39239	0.038092	0.42661
HEPACAM2_P1	HEPACAM2_P1_sg2	GGGCACTGCATGCATGGGAC	541.84	209.54	908.95/699.01	224.43/268.04	337.63	266.82	406.75/525.43	218.37/262.21	653.49	264.61	687.85/623.31	269.23/233.64	431.29	229.18	321.52/455.18	196.06/196.33	541.84	209.54	803.98	246.24	337.63	266.82	466.09	240.29	653.49	264.61	655.58	251.44	431.29	229.18	388.35	196.19	-0.26984	0.33523	0.29398	0.030035	-0.35228	-0.21847	0.26264	-0.29117	0.30104	0.076976	0.14288	0.85966	0.22861	0.31868	0.17152	0.1207
HEPACAM2_P2	HEPACAM2_P2_sg0	GATGCAGAGAGAACCTGATC	668.65	183.35	671.66/461.95	196.38/148.57	295.28	157.4	661.88/388.12	128.83/142.76	339.2	156.25	490.05/535.22	242.13/225.04	388.59	144.03	442.92/387.11	185.13/175.83	668.65	183.35	566.81	172.47	295.28	157.4	525.0	135.79	339.2	156.25	512.64	233.59	388.59	144.03	415.01	180.48	0.97703	-0.22936	0.14466	0.43541	-0.39498	-0.12727	0.33843	0.4078	4.9336e-06	0.347	0.52669	0.013008	0.1982	0.6257	0.0637	0.035061
HEPACAM2_P2	HEPACAM2_P2_sg1	GGAAGCCATAGTGGACGGGT	695.9	154.25	480.46/588.38	165.21/179.2	414.1	238.99	460.69/411.95	195.59/145.67	440.77	190.86	688.74/587.89	228.59/240.21	413.36	215.52	314.31/334.27	214.28/197.57	695.9	154.25	534.42	172.2	414.1	238.99	436.32	170.63	440.77	190.86	638.31	234.4	413.36	215.52	324.29	205.93	0.65767	0.30549	-0.25585	0.44263	0.0025872	-0.14847	0.42696	0.26978	0.002602	0.16003	0.29618	0.011425	0.99215	0.5062	0.027088	0.13873
HEPACAM2_P2	HEPACAM2_P2_sg2	GTGTGGAAGCCATAGTGGAC	831.1	215.36	559.88/587.17	230.67/268.04	614.09	313.85	642.93/466.42	256.87/235.99	547.13	279.64	466.88/810.98	214.6/343.38	538.9	401.6	605.78/456.2	293.72/217.45	831.1	215.36	573.52	249.35	614.09	313.85	554.68	246.43	547.13	279.64	638.93	278.99	538.9	401.6	530.99	255.59	0.60225	0.3753	-0.15554	0.16141	0.18811	0.35468	0.062844	0.052451	0.0033426	0.042194	0.51104	0.31675	0.40556	0.035138	0.73297	0.75031
HEPH_P1P2	HEPH_P1P2_sg0	GTGGGCCGCTGACATGAATA	439.13	168.8	409.86/641.87	180.79/228.21	524.69	254.34	683.75/467.56	208.16/192.29	504.01	168.14	498.07/501.71	160.4/198.24	524.38	151.39	469.96/361.71	302.47/194.47	439.13	168.8	525.87	204.5	524.69	254.34	575.65	200.23	504.01	168.14	499.89	179.32	524.38	151.39	415.84	248.47	-0.19838	-0.0056214	0.072946	-0.1886	0.00082851	-0.74468	0.46823	0.31004	0.48074	0.98082	0.75743	0.34743	0.99729	0.0049809	0.0071238	0.062282
HEPH_P1P2	HEPH_P1P2_sg1	GTAAGTCCAGGATTCCAATT	369.96	186.26	648.13/750.07	199.5/183.8	387.04	227.47	386.34/482.31	186.17/136.93	479.1	210.43	456.19/581.18	239.95/227.57	554.28	209.21	390.03/477.53	176.38/230.5	369.96	186.26	699.1	191.65	387.04	227.47	434.33	161.55	479.1	210.43	518.69	233.76	554.28	209.21	433.78	203.44	-0.37206	0.17517	0.42992	0.28523	-0.51698	-0.12017	0.0017982	0.33079	0.22107	0.40578	0.036488	0.10452	0.069518	0.59409	0.99291	0.070709
HEPH_P1P2	HEPH_P1P2_sg2	GTCTGCAGTGCAGCATTAAT	438.08	165.89	498.11/903.24	177.68/179.2	463.51	182.36	384.88/872.7	149.25/163.15	492.51	180.37	457.97/611.82	181.38/322.65	369.8	256.52	390.63/801.65	193.14/401.36	438.08	165.89	700.67	178.44	463.51	182.36	628.79	156.2	492.51	180.37	534.9	252.01	369.8	256.52	596.14	297.25	-0.16859	0.12008	0.38885	0.49572	0.32507	0.49001	0.076802	0.92391	0.54851	0.59416	0.059875	0.0032888	0.18152	0.013347	0.66229	5.9539e-10
HEPHL1_P1P2	HEPHL1_P1P2_sg0	GTGGGTCTGTCTGGGCTGGT	1190.6	384.16	2411.1/2274.5	411.46/511.57	1229.4	603.7	988.45/956.68	494.09/463.24	1146.0	482.39	1447.9/2053.8	804.2/876.4	1348.5	560.34	978.39/1002.8	432.2/417.51	1190.6	384.16	2342.8	461.51	1229.4	603.7	972.56	478.66	1146.0	482.39	1750.8	840.3	1348.5	560.34	990.61	424.86	0.055014	0.32773	0.42001	0.86312	-0.13338	-0.10734	-0.02649	-0.17166	0.77014	0.026756	0.0029502	5.5787999999999995e-21	0.47856	0.48467	0.86164	0.18375
HEPHL1_P1P2	HEPHL1_P1P2_sg1	GGTTACATCCACAAATGCCT	81.748	46.565	114.72/244.35	49.874/45.949	65.88	38.391	142.87/105.54	31.421/32.048	50.784	51.385	65.933/143.62	45.455/59.168	81.134	38.898	132.82/91.443	35.713/49.082	81.748	46.565	179.54	47.912	65.88	38.391	124.21	31.734	50.784	51.385	104.78	52.312	81.134	38.898	112.13	42.398	0.67621	0.13926	0.77126	0.12427	-0.29641	0.01845	0.14635	0.40682	0.17168	0.71162	0.010123	0.73406	0.54756	0.96617	0.64051	0.28915
HEPHL1_P1P2	HEPHL1_P1P2_sg2	GAGGCAAGGCTATTAATAGG	219.04	90.219	241.21/269.88	96.631/76.582	169.41	85.42	104.97/162.28	69.911/84.49	181.1	88.088	297.59/172.34	112.33/107.72	194.72	128.26	162.26/138.18	68.511/71.449	219.04	90.219	255.54	86.607	169.41	85.42	133.63	77.201	181.1	88.088	234.97	110.02	194.72	128.26	150.22	69.98	0.27306	-0.034101	0.12062	0.34173	-0.19984	0.58082	-0.16771	-0.13977	0.43943	0.91114	0.68212	0.17894	0.57868	0.023996	0.59367	0.64905
HEPN1_ENST00000408930.5	HEPN1_ENST00000408930.5_sg0	GGATGCACAGGTGAAGGTTA	243.15	157.16	260.82/386.58	168.32/145.51	264.7	158.36	344.06/163.42	129.61/116.54	361.24	140.87	310.96/222.13	139.42/99.12	263.9	214.47	264.43/229.62	135.56/80.768	243.15	157.16	323.7	156.92	264.7	158.36	253.74	123.07	361.24	140.87	266.54	119.27	263.9	214.47	247.03	108.17	-0.56919	-0.15676	0.27933	-0.39285	0.0043268	0.43514	0.038535	-0.18468	0.11523	0.53647	0.29642	0.10872	0.98865	0.041505	0.87486	0.45956
HEPN1_ENST00000408930.5	HEPN1_ENST00000408930.5_sg1	GAGGGGTAAGTAAGGAAGTG	1378.2	369.61	1570.8/1154.9	395.88/477.87	1074.1	571.07	1013.2/933.98	467.38/329.22	1107.7	453.37	1708.9/1202.6	730.34/466.77	1191.4	598.19	1049.3/940.84	486.87/467.84	1378.2	369.61	1362.8	436.87	1074.1	571.07	973.61	398.3	1107.7	453.37	1455.8	598.56	1191.4	598.19	995.07	477.35	0.31498	0.29399	-0.095075	0.45338	-0.14942	0.066827	-0.031431	0.26059	0.070227	0.053354	0.59619	3.7366e-05	0.44801	0.65111	0.83618	0.031868
HEPN1_ENST00000408930.5	HEPN1_ENST00000408930.5_sg2	GGGTCAGCCTTGAGATGCAC	216.95	84.398	274.55/254.07	90.397/71.987	241.17	80.622	109.34/247.4	65.984/40.788	137.02	94.031	291.35/133.09	92.221/70.8	219.49	100.93	126.81/177.81	55.392/83.875	216.95	84.398	264.31	81.192	241.17	80.622	178.37	53.386	137.02	94.031	212.22	81.51	219.49	100.93	152.31	69.633	0.65908	0.15418	0.31533	0.0055801	0.13529	0.32049	0.22652	0.37712	0.053334	0.60006	0.26648	0.98493	0.6608	0.26805	0.40619	0.21596
HERC1_P1P2	HERC1_P1P2_sg0	GGGCCGGCCGGGGCCGTTTC	715.82	413.26	301.02/324.58	442.63/382.91	469.39	410.79	298.87/305.27	336.2/375.83	929.45	289.08	559.54/685.55	153.41/234.15	1070.1	293.31	311.31/345.45	162.53/90.709	715.82	413.26	312.8	412.77	469.39	410.79	302.07	356.02	929.45	289.08	622.55	193.78	1070.1	293.31	328.38	126.62	-0.37632	-0.51408	-0.99064	-1.087	-1.1872	-0.48454	-0.12009	-1.4841	0.11116	0.0072917	0.0015324	9.1427e-09	2.9366e-05	0.016646	0.60663	4.189e-11
HERC1_P1P2	HERC1_P1P2_sg1	GGGAAAGACGTAAGAGGCGG	1090.0	436.54	1143.3/1247.3	467.57/434.99	1210.5	607.54	1033.6/1221.1	497.23/390.4	1437.3	492.87	962.27/1045.6	447.56/484.98	1157.2	593.99	816.13/952.02	441.68/464.11	1090.0	436.54	1195.3	451.28	1210.5	607.54	1127.4	443.82	1437.3	492.87	1003.9	466.27	1157.2	593.99	884.07	452.89	-0.39874	0.17472	0.25149	0.04704	0.06492	-0.032498	0.35037	0.029136	0.047745	0.23848	0.15859	0.70684	0.72511	0.82772	0.011457	0.81572
HERC1_P1P2	HERC1_P1P2_sg2	GGTAGAAGCCGAGGCGCCCG	838.44	349.23	1009/770.73	374.06/407.42	990.55	449.18	794.55/957.81	367.62/355.44	919.87	355.5	999.69/903.85	421.77/347.42	849.78	396.34	724.18/815.87	378.27/446.71	838.44	349.23	889.85	390.74	990.55	449.18	876.18	361.53	919.87	355.5	951.77	384.6	849.78	396.34	770.02	412.49	-0.13357	0.025574	-0.09695	-0.022788	0.22091	-0.18011	0.1861	0.18974	0.54115	0.88129	0.63605	0.8685	0.25237	0.30777	0.22806	0.14595
HERC3_P1P2	HERC3_P1P2_sg0	GCCGAAAACGGAGAAACCCC	91.18	17.462		18.703/29.101	56.468	38.391			50.784	32.858		27.972/21.24	79.426	14.718			91.18	17.462		23.902	56.468	38.391			50.784	32.858		24.606	79.426	14.718			0.83194	0.87497		0.040227	-0.4849	-1.3254			0.074048	0.038434		0.94276	0.35859	0.043175
HERC3_P1P2	HERC3_P1P2_sg1	GCAGTCGGAGTCCCAAGCTG	344.81	139.69	999.16/416.97	149.62/176.14	532.92	200.59	314.9/247.4	164.17/93.23	390.94	129.34	474.9/463.41	328.67/191.16	393.72	158.75	352.77/228.61	115.16/100.65	344.81	139.69	708.07	162.88	532.92	200.59	281.15	128.7	390.94	129.34	469.16	259.92	393.72	158.75	290.69	107.9	-0.18067	-0.11033	0.59278	0.67095	0.43581	-0.33567	-0.047969	-0.25215	0.55775	0.67373	0.0030111	4.9471e-05	0.057071	0.18749	0.8401	0.31326
HERC3_P1P2	HERC3_P1P2_sg2	GCTGTCACAGCCCCTCTCGC	51.354	34.923	75.501/38.901	37.406/24.506	49.41		26.242/56.742		79.53	15.73	64.151/68.938	41.521/17.7	109.32		46.876/38.609		51.354	34.923	57.201	30.956	49.41		41.492		79.53	15.73	66.545	29.611	109.32		42.743		-0.62122	-1.1025	-0.21479	-0.062049	-1.1299		-0.041841		0.33586	0.080736	0.6615	0.89548	0.052923		0.92816
HERC4_P1P2	HERC4_P1P2_sg0	GGAAGAACGGGAGGCAAGCG	818.53	317.22	786.39/1107.5	339.77/284.89	534.1	368.56	542.34/490.25	301.64/218.51	781.89	279.99	727.94/753.53	309.01/330.74	852.34	360.6	497.61/429.78	244.16/198.81	818.53	317.22	946.93	312.33	534.1	368.56	516.3	260.07	781.89	279.99	740.73	319.87	852.34	360.6	463.69	221.49	0.065986	-0.17949	0.35388	0.034329	-0.67332	-0.031409	0.15471	-0.23073	0.7612	0.34785	0.061199	0.8199	0.0098154	0.86242	0.4087	0.1923
HERC4_P1P2	HERC4_P1P2_sg1	GGCGGGCGGGGAAGAACGGG	1292.2	989.5	1954.2/2163.9	1059.8/1007.8	1129.4	933.87	848.49/1197.3	764.31/839.07	1935.6	741.41	1599.3/1895.8	669.15/754.02	1896.8	749.58	941.73/1160.3	448.24/474.05	1292.2	989.5	2059.0	1033.8	1129.4	933.87	1022.9	801.69	1935.6	741.41	1747.6	711.58	1896.8	749.58	1051.0	461.14	-0.5825	-0.41594	0.23651	-0.53825	-0.74756	-0.31676	-0.039114	-0.79651	0.0022758	0.0013095	0.1173	9.5112e-08	0.00029458	0.022933	0.79355	1.0774e-10
HERC4_P1P2	HERC4_P1P2_sg2	GGTCAGCGACCCGGATGGAG	340.62	378.34	191.2/301.48	405.23/352.28	295.28	352.24	161.83/124.83	288.29/256.38	778.05	191.21	313.63/451.92	100.96/149.19	614.91	272.29	256.62/153.42	105.68/68.964	340.62	378.34	246.34	378.75	295.28	352.24	143.33	272.33	778.05	191.21	382.78	125.07	614.91	272.29	205.02	87.323	-1.1893	-0.98082	-0.63375	-1.5908	-1.0558	-0.37023	-0.51341	-1.6298	0.00027334	2.0665e-05	0.051527	3.6722e-12	0.0012198	0.073533	0.10337	1.0256e-09
HERC5_P1P2	HERC5_P1P2_sg0	GGCGCAACGCCTGAGGCAGT	343.76	206.63	794.23/572.58	221.32/162.35	458.81	233.23	484.02/380.17	190.88/180.63	709.06	204.84	580.04/534.27	233.39/182.56	356.14	219.72	435.11/456.2	246.35/204.41	343.76	206.63	683.4	191.84	458.81	233.23	432.1	185.76	709.06	204.84	557.15	207.98	356.14	219.72	445.65	225.38	-1.0424	-0.012496	0.29419	0.11598	0.36455	-0.085673	-0.044461	0.27756	0.0012908	0.95377	0.16344	0.53398	0.13325	0.69785	0.82714	0.11157
HERC5_P1P2	HERC5_P1P2_sg1	GCAGTGGGCGCGCTCAGTCC	391.97	151.34	303.96/245.56	162.09/222.09	287.05	166.04	355.73/232.64	135.9/201.03	368.9	175.48	465.1/335.11	161.28/108.22	333.93	146.13	387.03/153.42	160.35/67.1	391.97	151.34	274.76	192.09	287.05	166.04	294.18	168.46	368.9	175.48	400.11	134.75	333.93	146.13	270.22	113.72	0.087266	0.21223	-0.54055	-0.50832	-0.21756	-0.18311	0.12213	-0.56281	0.76135	0.34889	0.082659	0.027269	0.47401	0.48202	0.59551	0.020807
HERC5_P1P2	HERC5_P1P2_sg2	GCAGGCGTTGCGCTGCAGAG	746.21	285.21	1559/757.36	305.48/272.63	589.39	345.52	1092/712.68	282.79/285.52	753.14	271.26	948.91/620.44	493.01/304.95	655.05	294.36	1029.5/716.3	433.66/378.99	746.21	285.21	1158.2	289.06	589.39	345.52	902.32	284.15	753.14	271.26	784.67	398.98	655.05	294.36	872.89	406.33	-0.013319	-0.072105	0.56113	0.46359	-0.15215	-0.23044	0.047796	0.51445	0.95309	0.70812	0.0011153	0.00056443	0.52436	0.24667	0.75776	7.989e-05
HERC6_P1P2	HERC6_P1P2_sg0	GCGTGCGGAGACAACAGCAG	786.04	302.67	755.01/1107.5	324.18/340.02	970.55	405.99	822.25/573.1	332.28/279.69	825.96	368.78	701.21/966.09	398.6/424.8	747.29	439.44	813.12/556.78	336.72/273.99	786.04	302.67	931.24	332.1	970.55	405.99	697.68	305.98	825.96	368.78	833.65	411.7	747.29	439.44	684.95	305.36	-0.071393	0.28417	0.15953	0.30913	0.37669	0.11398	0.026512	-0.0029403	0.74883	0.086627	0.41395	0.019856	0.047684	0.49217	0.87626	0.9845
HERC6_P1P2	HERC6_P1P2_sg1	GACCACAGGGTCCTCTCGTG	747.26	212.45	786.39/737.91	227.55/261.91	496.45	221.71	456.32/377.9	181.46/168.98	586.41	239.45	753.78/757.36	245.63/264.49	555.98	250.21	390.03/482.61	234.69/147.25	747.26	212.45	762.15	244.73	496.45	221.71	417.11	175.22	586.41	239.45	755.57	255.06	555.98	250.21	436.32	190.97	0.34916	0.17181	0.01249	0.059403	-0.16308	0.17373	-0.064811	0.1235	0.11125	0.38983	0.95302	0.72468	0.51907	0.39818	0.75375	0.51455
HERC6_P1P2	HERC6_P1P2_sg2	GGCTGCTGCTGACCAACCAC	274.59	98.95	109.82/256.51	105.98/84.24	259.99	122.85	332.4/132.78	100.55/84.49	214.64	87.039	117.61/323.62	32.343/117.33	279.27	104.08	190.51/175.77	99.851/76.419	274.59	98.95	183.16	95.111	259.99	122.85	232.59	92.518	214.64	87.039	220.62	74.834	279.27	104.08	183.14	88.135	0.35392	-0.18305	-0.26709	-0.34186	-0.10284	-0.23714	0.34316	-0.069252	0.27096	0.55432	0.43644	0.26677	0.73984	0.42661	0.16083	0.80125
HERPUD1_P1P2	HERPUD1_P1P2_sg0	GTCGTTGCAGAGATTGCGGG	1038.6	529.67	1769.9/983.47	567.32/566.71	1499.9	590.27	1103.6/1138.3	483.1/562.29	1277.3	538.67	1374.8/1120.2	587.85/463.74	1028.3	690.71	1077/1005.9	497.07/513.81	1038.6	529.67	1376.7	567.01	1499.9	590.27	1120.9	522.69	1277.3	538.67	1247.5	525.8	1028.3	690.71	1041.4	505.44	-0.29815	0.024244	0.14201	-0.10868	0.54425	0.22635	0.10607	-0.048334	0.14348	0.86653	0.41264	0.35638	0.00075012	0.10074	0.45686	0.6837
HERPUD1_P1P2	HERPUD1_P1P2_sg1	GTCGGTCTCGGACTCCATGG	843.68	308.49	1169.8/2173.6	330.42/390.57	907.02	412.71	788.72/775.1	337.77/268.04	740.68	350.6	1047.8/1278.2	369.32/703.45	765.23	391.08	864.81/839.24	405.24/365.94	843.68	308.49	1671.7	360.49	907.02	412.71	781.91	302.91	740.68	350.6	1163.0	536.38	765.23	391.08	852.02	385.59	0.1876	0.18406	0.52306	0.57199	0.24496	-0.077439	-0.12374	0.34718	0.3771	0.28039	0.00070774	7.843e-07	0.21585	0.66034	0.45561	0.0097793
HERPUD1_P1P2	HERPUD1_P1P2_sg2	GAAGTCGGGGCCGCTCTCAC	292.41	98.95	403.98/368.35	105.98/140.91	263.52	176.6	332.4/349.53	144.54/90.317	686.07	127.94	348.38/325.54	249.57/122.89	335.64	191.34	306.5/345.45	139.94/132.34	292.41	98.95	386.16	123.45	263.52	176.6	340.97	117.43	686.07	127.94	336.96	186.23	335.64	191.34	325.97	136.14	-1.2276	0.3674	0.19609	0.58926	-0.34783	0.11501	0.064679	0.21163	0.00040174	0.15012	0.44363	0.0025534	0.27238	0.61612	0.76814	0.34167
HERPUD2_P1P2	HERPUD2_P1P2_sg0	GGCGACTACAGGTAGCAGGA	500.97	273.57	903.07/916.61	293.01/269.57	959.96	292.73	749.36/695.66	239.58/268.04	755.06	283.49	777.84/630.97	305.95/309.5	617.48	340.62	727.18/534.43	305.38/305.68	500.97	273.57	909.84	281.29	959.96	292.73	722.51	253.81	755.06	283.49	704.4	307.72	617.48	340.62	630.81	305.53	-0.5909	0.051218	0.36875	0.12913	0.63577	0.2179	0.19553	0.26661	0.03129	0.78501	0.05352	0.4006	0.0005487	0.23036	0.23677	0.07679
HERPUD2_P1P2	HERPUD2_P1P2_sg1	GGGGCGGCCCAGGCGACTAC	247.34	177.53	716.77/483.83	190.14/191.46	745.85	241.86	501.52/363.15	197.95/209.77	566.29	173.38	741.31/408.84	258.31/205.83	598.69	211.31	497.61/299.73	246.35/131.09	247.34	177.53	600.3	190.8	745.85	241.86	432.33	203.86	566.29	173.38	575.07	232.07	598.69	211.31	398.67	188.72	-1.1918	-0.033915	0.061838	0.28113	0.31662	-0.19397	0.11667	-0.11076	0.0012522	0.88338	0.78524	0.1109	0.12945	0.39023	0.56037	0.56215
HERPUD2_P1P2	HERPUD2_P1P2_sg2	GACTACAGGTAGCAGGAGGG	267.25	229.91	363.78/237.05	246.25/246.59	605.86	210.19	228.89/411.95	172.03/209.77	479.1	170.93	335.9/317.88	124.56/88.5	484.24	224.98	260.82/429.78	147.95/220.56	267.25	229.91	300.42	246.42	605.86	210.19	320.42	190.9	479.1	170.93	326.89	106.53	484.24	224.98	345.3	184.26	-0.83974	-0.4255	-0.12146	-1.2022	0.32265	0.097633	-0.10757	-0.050813	0.017534	0.072756	0.67387	1.997e-06	0.14821	0.65074	0.63716	0.79255
HES1_P1P2	HES1_P1P2_sg0	GCAAGGAGAGAGGTAGACGG	871.98	349.23	1096.2/1179.2	374.06/346.15	677.62	387.75	772.68/703.61	317.35/250.56	866.21	293.28	940/789.91	474.22/385.35	809.64	372.16	719.97/612.67	347.66/331.77	871.98	349.23	1137.7	360.1	677.62	387.75	738.14	283.95	866.21	293.28	864.95	429.79	809.64	372.16	666.32	339.71	0.0095651	-0.25114	0.39504	0.25456	-0.25645	-0.059048	0.14748	0.25784	0.96417	0.18218	0.026	0.050252	0.26739	0.74205	0.37092	0.071692
HES1_P1P2	HES1_P1P2_sg1	GTAGCGCTGTTCCAGGACCA	294.5	116.41	330.44/302.7	124.69/134.78	194.11	146.85	268.25/306.41	120.18/87.403	268.29	128.29	256.61/327.45	130.68/132.5	245.11	111.44	229.57/378.98	99.851/163.4	294.5	116.41	316.57	129.73	194.11	146.85	287.33	103.79	268.29	128.29	292.03	131.59	245.11	111.44	304.28	131.63	0.13398	0.139	0.11603	0.020328	-0.33502	-0.39497	-0.08239	0.33981	0.67476	0.59156	0.67357	0.93071	0.33771	0.17812	0.72773	0.13184
HES1_P1P2	HES1_P1P2_sg2	GCAGGGCCTAGGGATCACAC	159.3	116.41	631.46/333.09	124.69/91.899	298.81	105.58	402.38/565.15	86.407/64.096	302.79	77.601	246.81/186.71	111.89/124.91	243.4	142.98	163.47/297.7	96.936/178.31	159.3	116.41	482.28	108.29	298.81	105.58	483.77	75.251	302.79	77.601	216.76	118.4	243.4	142.98	230.58	137.62	-0.92227	-0.57895	1.1501	0.12762	0.2948	0.43396	1.0658	0.86234	0.032916	0.079505	2.3586e-08	0.60395	0.29535	0.082712	5.4888e-10	6.807e-05
HES2_P1	HES2_P1_sg0	GCCCACGCAAAGGGAAACCG	581.67	177.53	516.74/565.28	190.14/191.46	583.51	173.72	559.83/404.01	142.18/154.41	612.29	197.85	399.16/470.12	221.16/183.07	427.02	290.16	554.1/365.77	220.11/198.81	581.67	177.53	541.01	190.8	583.51	173.72	481.92	148.3	612.29	197.85	434.64	202.11	427.02	290.16	459.94	209.46	-0.073889	0.15552	0.31519	0.082672	0.44953	0.73676	0.067215	0.49539	0.76782	0.47237	0.164	0.66211	0.042861	6.3149e-05	0.72853	0.0058234
HES2_P1	HES2_P1_sg1	GCGCGCCCGGGACCTCATTT	138.34	113.5	277.49/246.78	121.57/125.59	118.82	85.42	86.016/70.361	69.911/75.749	144.69	75.854	207.6/242.24	113.2/116.82	158.0	63.078	111.18/107.7	46.646/34.171	138.34	113.5	262.14	123.58	118.82	85.42	78.188	72.83	144.69	75.854	224.92	115.01	158.0	63.078	109.44	40.409	-0.064241	-0.57518	0.21999	-0.10284	-0.40816	-0.43154	-0.47991	-0.83429	0.88165	0.084313	0.44539	0.68058	0.32294	0.2391	0.21982	0.035253
HES2_P1	HES2_P1_sg2	GAGGTCCGAAATGAGGTCCC	994.6	334.68	1445.3/894.73	358.47/332.37	892.91	319.61	763.94/738.79	261.58/253.47	586.41	326.84	1093.2/838.74	509.18/321.63	819.03	366.9	682.71/602.51	341.1/240.44	994.6	334.68	1170.0	345.42	892.91	319.61	751.36	257.52	586.41	326.84	966.0	415.41	819.03	366.9	642.61	290.77	0.76118	-0.034131	0.27618	0.26548	0.12445	0.19853	0.22524	0.17453	5.3079e-05	0.84788	0.12274	0.04465	0.538	0.2614	0.16558	0.25888
HES2_P2	HES2_P2_sg0	GCTGTTACGTGAGGCAAATT	495.73	148.42	481.44/307.56	158.97/130.19	248.23	123.81	309.07/309.81	101.33/96.144	277.88	129.34	343.03/347.56	151.23/140.08	348.45	166.11	286.06/240.8	137.75/111.21	495.73	148.42	394.5	144.58	248.23	123.81	309.44	98.738	277.88	129.34	345.3	145.65	348.45	166.11	263.43	124.48	0.83283	-0.19719	0.19168	0.010587	-0.48764	0.42101	0.23143	0.33126	0.00064049	0.45381	0.45119	0.96203	0.13692	0.074635	0.30017	0.15271
HES2_P2	HES2_P2_sg1	GGGGGACACTCGTGCGACTG	1440.0	497.66	1726.7/1274	533.03/568.24	1229.4	578.75	1092/890.86	473.67/358.35	1309.9	542.16	1599.3/1272.5	716.79/507.74	1106.0	571.91	1124.4/843.3	475.93/415.03	1440.0	497.66	1500.4	550.63	1229.4	578.75	991.41	416.01	1309.9	542.16	1435.9	612.26	1106.0	571.91	983.87	445.48	0.13658	0.12333	0.063312	0.15279	0.15245	-0.017119	0.011007	0.098507	0.43208	0.38838	0.71052	0.16167	0.40137	0.90995	0.94166	0.43401
HES2_P2	HES2_P2_sg2	GGGGTCTCAACTGTTACGTG	527.17	157.16	486.34/495.99	168.32/180.73	362.34	179.48	298.87/329.11	146.89/99.057	448.43	199.25	477.57/526.61	210.67/240.21	294.65	198.7	327.53/326.15	129.73/162.16	527.17	157.16	491.17	174.53	362.34	179.48	313.99	122.97	448.43	199.25	502.09	225.44	294.65	198.7	326.84	145.95	0.23289	0.34044	-0.031667	0.36742	0.29745	0.14598	-0.057694	0.24524	0.35786	0.11009	0.89698	0.039721	0.26079	0.51738	0.80081	0.25426
HES3_P1P2	HES3_P1P2_sg0	GTGGGGTCTTGAGGGACTAG	871.98	308.49	1048.2/605.4	330.42/307.86	683.5	353.2	707.08/691.12	289.07/311.74	907.41	393.6	967.62/785.12	386.8/300.9	799.39	340.62	636.43/613.68	295.91/303.81	871.98	308.49	826.79	319.14	683.5	353.2	699.1	300.4	907.41	393.6	876.37	343.85	799.39	340.62	625.06	299.86	-0.057401	0.3505	-0.083915	0.10728	-0.22564	-0.052159	0.16127	-0.0026043	0.78858	0.029149	0.68842	0.46069	0.3261	0.77868	0.33662	0.98639
HES3_P1P2	HES3_P1P2_sg1	GGCACGGAGCCTGCTGCCCG	1215.7	483.11	1145.3/1040.6	517.44/451.83	1111.7	524.04	902.44/793.26	428.89/431.19	991.73	427.86	1403.3/1198.7	523.61/487.51	1016.3	462.57	989.81/865.66	451.88/400.11	1215.7	483.11	1092.9	484.64	1111.7	524.04	847.85	430.04	991.73	427.86	1301.0	505.56	1016.3	462.57	927.73	426.0	0.29354	-0.17483	-0.25124	0.06084	0.12933	-0.17963	-0.12976	-0.0136	0.10851	0.27586	0.19969	0.61257	0.49195	0.28011	0.42087	0.91594
HES3_P1P2	HES3_P1P2_sg2	GCTCCCCGGCAACTTCCGAA	166.64	64.026	33.338/75.371	68.577/39.823	99.996	38.391	43.737/88.518	31.421/52.442	74.739	32.509	43.659/38.299	16.609/31.86	88.821	34.693	58.896/67.058	40.086/30.443	166.64	64.026	54.355	54.2	99.996	38.391	66.127	41.931	74.739	32.509	40.979	24.234	88.821	34.693	62.977	35.265	1.1463	-0.95649	0.39905	-1.1293	0.16918	-0.14223	0.069354	-0.24346	0.001289	0.044112	0.38982	0.0295	0.67934	0.75263	0.86126	0.56529
HES4_P1P2	HES4_P1P2_sg0	GGAGCCGGGATCCGCCCTAG	718.96	218.27	556.94/807.2	233.78/283.35	691.74	336.88	613.77/590.12	275.72/282.6	637.2	347.11	735.96/701.82	313.81/247.29	857.46	295.42	620.81/659.4	287.89/290.14	718.96	218.27	682.07	258.57	691.74	336.88	601.95	279.16	637.2	347.11	718.89	280.55	857.46	295.42	640.11	289.02	0.17391	0.66682	-0.075744	0.11729	-0.30944	-0.1889	-0.088532	0.04989	0.44176	5.3438e-05	0.73292	0.46584	0.18048	0.34028	0.62575	0.74806
HES4_P1P2	HES4_P1P2_sg1	GGCGATCCGAGCCCCTAGGG	647.69	279.39	589.3/655.24	299.24/303.27	607.04	401.19	575.87/537.92	328.35/244.73	942.86	292.58	728.83/723.85	318.62/223.02	766.08	317.49	596.77/667.53	259.47/319.35	647.69	279.39	622.27	301.25	607.04	401.19	556.89	286.54	942.86	292.58	726.34	270.82	766.08	317.49	632.15	289.41	-0.54104	0.066322	-0.22277	-0.15311	-0.33522	-0.33661	-0.18256	0.014319	0.029136	0.72018	0.33823	0.34973	0.16541	0.083509	0.33224	0.92653
HES4_P1P2	HES4_P1P2_sg2	GGCGGCGATCCGAGCCCCTA	491.53	276.48	898.17/689.28	296.13/280.29	595.27	249.54	508.8/596.93	204.24/244.73	597.91	246.79	751.11/589.8	269.23/210.38	583.31	203.95	468.76/587.27	194.6/269.64	491.53	276.48	793.72	288.21	595.27	249.54	552.87	224.48	597.91	246.79	670.45	239.8	583.31	203.95	528.01	232.12	-0.28212	-0.16327	0.24317	-0.26425	0.029227	-0.28977	0.066236	0.048067	0.29797	0.41723	0.23074	0.12836	0.90022	0.20839	0.71938	0.78072
HES5_P1P2	HES5_P1P2_sg0	GTGGCGCGGAACAGGCGACG	365.77	203.72	358.87/489.91	218.2/186.86	523.51	216.91	500.06/299.6	177.53/171.89	319.08	183.87	459.75/411.71	145.98/139.58	434.71	211.31	531.86/395.24	170.55/152.22	365.77	203.72	424.39	202.53	523.51	216.91	399.83	174.71	319.08	183.87	435.73	142.78	434.71	211.31	463.55	161.38	0.19644	-0.14717	-0.037949	-0.50139	0.2676	-0.03755	-0.21285	-0.1138	0.50152	0.51693	0.88227	0.025074	0.2562	0.86644	0.3168	0.58071
HES5_P1P2	HES5_P1P2_sg1	GAACAGGCGACGAGGCGACG	949.53	416.17	2636.6/915.4	445.75/450.3	1328.2	456.86	906.81/1022.5	373.91/282.6	983.11	410.03	1882.7/967.04	770.99/414.68	864.29	505.68	894.25/900.2	430.75/416.89	949.53	416.17	1776.0	448.03	1328.2	456.86	964.65	328.26	983.11	410.03	1424.9	592.84	864.29	505.68	897.23	423.82	-0.050081	-0.021399	0.31763	0.40326	0.61928	0.14617	0.10443	0.36763	0.8089	0.89485	0.042083	0.00026581	0.00019241	0.35096	0.48761	0.0041674
HES5_P1P2	HES5_P1P2_sg2	GAGGGACCCCCGAGGACCGG	882.46	355.06	664.8/1046.7	380.29/312.46	811.73	312.89	747.9/992.99	256.08/303	916.99	345.36	1012.2/1031.2	381.56/422.78	815.61	426.83	790.28/916.46	317.05/401.98	882.46	355.06	855.74	346.37	811.73	312.89	870.45	279.54	916.99	345.36	1021.7	402.17	815.61	426.83	853.37	359.51	-0.055322	-0.039823	-0.25542	0.2149	-0.0068709	0.44678	0.028547	0.36185	0.79512	0.81895	0.22713	0.10993	0.97413	0.0061314	0.85597	0.0092152
HES6_P1P2	HES6_P1P2_sg0	GAAGCCGCGAGGAGCGCGGA	699.05	232.82	837.37/678.34	249.37/363	1035.3	298.49	777.06/675.23	244.3/305.91	868.12	331.73	852.68/799.49	312.07/244.26	745.58	417.37	629.82/642.13	337.45/310.65	699.05	232.82	757.86	306.18	1035.3	298.49	726.15	275.1	868.12	331.73	826.08	278.16	745.58	417.37	635.98	324.05	-0.31211	0.50893	-0.1242	-0.138	0.47301	0.48225	0.191	0.23545	0.18855	0.0028168	0.56548	0.3931	0.010077	0.0032571	0.24717	0.10809
HES6_P1P2	HES6_P1P2_sg1	GCAGCCGTCCGCGCTCCTCG	663.41	87.309	771.68/187.21	93.514/163.89	544.69	210.19	323.65/391.52	172.03/145.67	356.45	191.21	465.1/356.18	253.5/131.49	360.41	183.98	451.93/329.19	191.69/191.36	663.41	87.309	479.45	128.7	544.69	210.19	357.59	158.85	356.45	191.21	410.64	192.49	360.41	183.98	390.56	191.52	0.89435	1.122	0.22299	0.5771	0.59444	-0.1912	-0.12692	0.2683	3.6581e-05	2.9275e-08	0.34932	0.0026803	0.0075109	0.4222	0.56333	0.15507
HES6_P1P2	HES6_P1P2_sg2	GGGCGCGCTGCAGCCAATCG	1011.4	352.15	1018.8/757.36	377.17/378.32	710.56	403.11	605.03/610.55	329.92/378.75	861.42	396.05	792.98/731.51	344.85/258.93	866.0	304.88	674.3/648.23	325.06/271.51	1011.4	352.15	888.07	377.74	710.56	403.11	607.79	354.33	861.42	396.05	762.24	301.89	866.0	304.88	661.26	298.28	0.23128	0.16905	0.22014	-0.32245	-0.28505	-0.40178	-0.12146	-0.24765	0.2413	0.2976	0.26267	0.037448	0.21211	0.042832	0.50325	0.10613
HES7_P1P2	HES7_P1P2_sg0	GGGAGGAGCAATGGTCACCC	980.97	424.9	2324.8/1456.4	455.1/379.85	1184.7	419.42	968.04/1002.1	343.27/294.26	933.28	377.52	1752.6/1332.8	767.05/497.62	1111.1	517.24	914.09/740.69	454.8/402.6	980.97	424.9	1890.6	417.47	1184.7	419.42	985.06	318.77	933.28	377.52	1542.7	632.34	1111.1	517.24	827.39	428.7	0.071827	-0.17015	0.29323	0.59784	0.092387	0.30178	0.25137	0.42631	0.7228	0.31378	0.056583	2.0753e-08	0.618	0.048989	0.08732	0.00081947
HES7_P1P2	HES7_P1P2_sg1	GAACCGGTCCACACAGGGTC	361.58	119.32	375.54/1267.9	127.8/176.14	402.34	160.28	335.32/539.05	131.18/104.88	449.39	162.54	428.57/887.57	199.74/384.34	409.09	169.26	241.59/493.79	145.04/236.71	361.58	119.32	821.74	151.97	402.34	160.28	437.18	118.03	449.39	162.54	658.07	292.04	409.09	169.26	367.69	190.88	-0.3129	0.44278	0.32001	0.93785	-0.023945	0.07814	0.24912	0.68882	0.30575	0.054214	0.10702	1.3196e-09	0.92835	0.7461	0.20565	0.00022237
HES7_P1P2	HES7_P1P2_sg2	GCCCAAGGTGAGAGGCGGGA	919.14	372.52	1664.9/2105.5	398.99/352.28	1315.2	429.98	1164.9/1503.7	351.91/230.16	708.11	358.64	1516.5/1429.5	680.95/632.14	678.97	487.8	1326.4/1463.1	600.56/735.61	919.14	372.52	1885.2	375.63	1315.2	429.98	1334.3	291.04	708.11	358.64	1473.0	656.55	678.97	487.8	1394.7	668.09	0.37585	-0.054602	0.35579	0.80392	0.95289	0.18163	-0.063882	1.196	0.062804	0.75011	0.019687	1.0993e-14	1.7304e-09	0.25168	0.63925	2.6079999999999998e-33
HESX1_P1	HESX1_P1_sg0	GGCTGGGAGACATCCTCTCG	804.9	337.59	718.73/748.85	361.59/317.05	784.68	267.78	656.05/619.63	219.16/253.47	649.66	302.72	594.29/750.65	340.04/306.46	626.87	345.88	656.87/694.96	318.5/297.6	804.9	337.59	733.79	339.32	784.68	267.78	637.84	236.31	649.66	302.72	672.47	323.25	626.87	345.88	675.92	308.05	0.30871	-0.15683	0.12571	-0.069778	0.32347	0.36801	-0.083523	0.38105	0.14894	0.39636	0.55192	0.64185	0.11499	0.03894	0.63836	0.010892
HESX1_P1	HESX1_P1_sg1	GGCTCTGTGCAGACCACGAG	278.78	148.42	282.39/254.07	158.97/113.34	228.23	129.57	224.52/334.78	106.05/99.057	208.89	113.96	248.59/343.73	121.07/175.99	261.34	125.11	182.1/232.67	97.665/145.38	278.78	148.42	268.23	136.16	228.23	129.57	279.65	102.55	208.89	113.96	296.16	148.53	261.34	125.11	207.38	121.52	0.41469	-0.37835	-0.14238	0.12458	-0.19465	-0.050201	0.42952	0.24272	0.19191	0.17617	0.63492	0.57142	0.55104	0.8547	0.05821	0.30132
HESX1_P1	HESX1_P1_sg2	GTCCCAGCCCTATACACGTG	35.634	20.372	147.08/142.23	21.82/49.013	138.82	47.989	118.09/226.97	39.276/32.048	36.411	50.336	138.99/178.09	48.077/52.594	146.04	50.463	158.06/113.8	56.85/67.1	35.634	20.372	144.66	35.416	138.82	47.989	172.53	35.662	36.411	50.336	158.54	50.336	146.04	50.463	135.93	61.975	-0.030308	1.2642	-0.13137	0.49538	-0.072674	0.071064	0.34178	0.78049	0.94094	0.00022052	0.71805	0.18012	0.84764	0.85414	0.21004	0.013715
HESX1_P2	HESX1_P2_sg0	GGGGTGCATGGTGTTCTTGT	1545.9	398.71	1282.5/1371.3	427.05/517.7	1285.8	614.26	1129.9/1047.5	502.73/439.93	1139.3	528.18	1229.6/1177.7	496.51/481.94	1390.4	693.86	1215.8/983.52	523.31/504.49	1545.9	398.71	1326.9	472.37	1285.8	614.26	1088.7	471.33	1139.3	528.18	1203.6	489.23	1390.4	693.86	1099.6	513.9	0.43995	0.4048	0.14056	0.050477	-0.1127	0.17553	-0.014465	0.12449	0.0074884	0.0042796	0.42282	0.67936	0.54257	0.20428	0.92098	0.28916
HESX1_P2	HESX1_P2_sg1	GTGCACCCCAGCTCTAAAGA	74.411		61.773/130.08	12.469/36.759	132.94	28.793	56.858/43.124		40.244		49.005/58.406	34.965/26.297	78.572	28.385	45.073/29.465		74.411		95.925	24.614	132.94	28.793	49.991		40.244		53.705	30.631	78.572	28.385	37.269		0.87059		0.82519	0.30442	0.75121	-0.019905	0.41407		0.082337		0.022989	0.51841	0.028996	0.96526	0.32756
HESX1_P2	HESX1_P2_sg2	GGAGTAGAAATGAGATATCA	399.31	157.16	534.39/373.21	168.32/170.01	487.04	153.56	364.47/295.06	125.68/116.54	348.78	159.4	459.75/451.92	170.89/142.11	368.95	147.18	338.95/339.35	129.73/200.06	399.31	157.16	453.8	169.17	487.04	153.56	329.77	121.11	348.78	159.4	455.84	156.5	368.95	147.18	339.15	164.9	0.19465	0.020307	-0.0064548	-0.11162	0.39968	-0.060838	-0.040366	0.44209	0.49109	0.93218	0.97939	0.60315	0.091726	0.81324	0.85719	0.028513
HEXA_P1P2	HEXA_P1P2_sg0	GTGGCCAGCCCCCTCCGAGA	232.67	46.565	235.33/300.27	49.874/101.09	228.23	118.05	237.64/207.68	96.619/96.144	226.13	103.82	212.95/214.47	119.76/107.21	187.89	133.52	287.87/176.79	99.851/72.692	232.67	46.565	267.8	75.481	228.23	118.05	222.66	96.381	226.13	103.82	213.71	113.48	187.89	133.52	232.33	86.271	0.04091	1.1399	0.32413	0.58197	0.27923	0.17617	-0.061075	-0.15814	0.90754	1.1176e-05	0.25082	0.019438	0.36487	0.5024	0.81353	0.56963
HEXA_P1P2	HEXA_P1P2_sg1	GGGCGCCGCTCACCTGACCA	983.07	215.36	1172.7/752.5	230.67/289.48	852.91	298.49	600.65/739.92	244.3/241.82	626.66	264.61	696.76/809.06	277.54/335.29	611.5	274.39	497.61/605.55	294.45/353.52	983.07	215.36	962.61	260.07	852.91	298.49	670.29	243.06	626.66	264.61	752.91	306.41	611.5	274.39	551.58	323.98	0.64878	0.29589	0.35405	0.23572	0.47938	-0.12104	0.28074	0.41316	0.00070466	0.11957	0.059745	0.12536	0.014208	0.5508	0.095163	0.0046375
HEXA_P1P2	HEXA_P1P2_sg2	GTGGTCTCCCCTCTCGGAGG	609.96	264.84	853.06/506.93	283.66/301.73	530.57	253.38	638.56/629.84	207.38/224.33	572.04	231.76	733.29/600.33	238.64/235.66	549.15	254.42	589.56/575.07	258.01/260.32	609.96	264.84	680.0	292.7	530.57	253.38	634.2	215.86	572.04	231.76	666.81	237.15	549.15	254.42	582.32	259.17	0.092447	-0.19172	0.028211	-0.30245	-0.049574	0.0058482	0.12293	0.26269	0.70301	0.35402	0.8976	0.083361	0.83916	0.97746	0.48111	0.10733
HEXB_P1P2	HEXB_P1P2_sg0	GACAGCAGCGCCAGCAGCAT	662.37	247.37	805.02/455.87	264.96/258.85	489.39	238.03	364.47/659.35	194.81/230.16	407.23	220.57	671.81/508.42	330.86/227.07	439.83	257.57	452.54/667.53	188.77/271.51	662.37	247.37	630.45	261.9	489.39	238.03	511.91	212.49	407.23	220.57	590.11	278.96	439.83	257.57	560.03	230.14	0.70042	-0.16476	0.095226	0.090709	0.1537	0.11339	-0.12938	0.11462	0.0015704	0.43454	0.66865	0.57391	0.52955	0.57892	0.50287	0.50818
HEXB_P1P2	HEXB_P1P2_sg1	GTCCGGCTCGGCAGACCGGG	879.31	389.98	1060.9/1462.4	417.69/471.75	1180.0	496.21	899.52/983.91	406.11/372.92	809.67	363.89	1141.4/1481.2	396.86/625.57	1084.6	527.75	911.68/1187.7	425.64/494.55	879.31	389.98	1261.7	444.72	1180.0	496.21	941.72	389.52	809.67	363.89	1311.3	511.21	1084.6	527.75	1049.7	460.1	0.11889	-0.099637	-0.055578	0.2006	0.12141	0.088752	-0.15647	0.23968	0.57185	0.55976	0.76114	0.092843	0.51121	0.56657	0.31481	0.052598
HEXB_P1P2	HEXB_P1P2_sg2	GGAAAGCAGCCGAGCGGCCA	966.3	279.39	738.34/934.85	299.24/346.15	835.26	404.07	752.27/952.14	330.7/326.31	962.03	321.24	874.06/1027.4	317.75/407.1	744.73	353.24	641.84/875.82	327.25/428.69	966.3	279.39	836.59	322.7	835.26	404.07	852.21	328.5	962.03	321.24	950.71	362.42	744.73	353.24	758.83	377.97	0.0063881	0.20072	-0.18428	0.167	0.16531	-0.19344	0.16722	0.20179	0.97511	0.2557	0.38277	0.23831	0.42091	0.29532	0.28451	0.13819
HEXD_P1P2	HEXD_P1P2_sg0	GCCGGAACCGGAGCAGGTAG	1316.3	616.98	1724.8/1486.8	660.83/689.24	948.2	649.77	1010.3/1103.1	531.8/582.69	1429.6	579.56	1398/1362.5	583.92/520.88	1473.2	702.27	905.07/835.18	444.59/408.81	1316.3	616.98	1605.8	675.03	948.2	649.77	1056.7	557.24	1429.6	579.56	1380.2	552.4	1473.2	702.27	870.12	426.7	-0.11901	-0.090108	0.21821	-0.28877	-0.63518	0.11193	0.27998	-0.38429	0.51713	0.52251	0.18206	0.011923	0.003281	0.41853	0.050135	0.0028566
HEXD_P1P2	HEXD_P1P2_sg1	GGCGCCCGAGGGCAACGGAG	911.8	323.04	941.31/877.71	346/335.43	955.26	328.24	520.47/495.93	268.65/209.77	681.28	325.79	931.09/1289.7	326.49/414.68	577.33	384.78	481.38/448.07	252.18/235.47	911.8	323.04	909.51	340.72	955.26	328.24	508.2	239.21	681.28	325.79	1110.4	370.59	577.33	384.78	464.73	243.82	0.41995	0.012166	-0.28763	0.1209	0.72549	0.22861	0.12875	0.027466	0.037403	0.94541	0.16736	0.3882	6.5956e-05	0.18658	0.49533	0.87064
HEXD_P1P2	HEXD_P1P2_sg2	GACCGGAGCAGGTAGCGGTG	1187.4	483.11	1101.1/1619.3	517.44/640.23	1101.1	566.27	879.11/1147.3	463.46/483.63	1288.8	525.38	1307.1/1524.3	520.55/572.47	1251.2	528.81	899.66/1157.3	433.66/513.19	1187.4	483.11	1360.2	578.83	1101.1	566.27	1013.2	473.54	1288.8	525.38	1415.7	546.51	1251.2	528.81	1028.5	473.43	-0.11805	0.12078	-0.057642	-0.082765	-0.18414	-0.098574	-0.021516	-0.00036256	0.53674	0.40443	0.74699	0.47402	0.34789	0.53006	0.88572	0.99764
HEXIM1_P1P2	HEXIM1_P1P2_sg0	GTGGGAGGGAAAGTCGGGGG	1385.5	765.41	1881.6/959.16	819.8/676.99	829.38	755.35	521.93/376.77	618.2/661.35	2274.8	583.41	1044.2/1001.5	432.7/356.53	1765.3	552.99	501.21/552.72	239.06/219.32	1385.5	765.41	1420.4	748.4	829.38	755.35	449.35	639.78	2274.8	583.41	1022.9	394.61	1765.3	552.99	526.97	229.19	-0.71488	-0.39113	0.47327	-0.92164	-1.0889	-0.4492	-0.22941	-1.477	0.00013447	0.0061213	0.0038393	5.6492e-12	3.5612e-06	0.0044546	0.26123	2.3437e-18
HEXIM1_P1P2	HEXIM1_P1P2_sg1	GCCGGCCGTAGCCTCAGCAG	1298.5	282.3	1018.8/1175.5	302.36/277.23	976.43	296.57	558.37/550.4	242.73/224.33	712.9	287.34	907.92/870.34	385.06/298.88	527.8	337.47	591.96/542.56	258.01/174.58	1298.5	282.3	1097.2	289.79	976.43	296.57	554.39	233.53	712.9	287.34	889.13	341.97	527.8	337.47	567.26	216.3	0.86421	0.025426	0.303	0.23807	0.88628	0.18578	-0.033059	-0.11011	2.7202e-07	0.89185	0.095709	0.10216	4.8351e-07	0.30952	0.85891	0.53829
HEXIM1_P1P2	HEXIM1_P1P2_sg2	GCCAGCTAGCGGGTCCAAGG	458.0	229.91	296.12/182.35	246.25/208.3	234.11	215.95	139.96/181.58	176.74/180.63	621.87	198.9	650.42/433.73	145.54/90.523	548.3	171.36	286.06/228.61	141.4/83.254	458.0	229.91	239.24	227.28	234.11	215.95	160.77	178.69	621.87	198.9	542.08	118.03	548.3	171.36	257.34	112.32	-0.44044	-0.20809	-1.1767	-0.93943	-1.2243	-0.33192	-0.67533	-0.66503	0.11758	0.34538	0.00065863	0.00011067	0.00059238	0.17927	0.027306	0.0065511
HEXIM2_P1	HEXIM2_P1_sg0	GGCAACTGCAGCAAGAGGTA	533.46	227.0	1583.6/781.67	243.14/223.62	629.39	264.9	619.6/665.02	216.8/224.33	596.96	221.27	1453.2/1010.1	598.78/393.44	634.56	334.31	605.18/645.18	282.06/341.09	533.46	227.0	1182.6	233.38	629.39	264.9	642.31	220.57	596.96	221.27	1231.7	496.11	634.56	334.31	625.18	311.58	-0.16196	-0.036743	-0.058586	1.0847	-0.01178	0.33463	0.03894	0.49645	0.53402	0.8605	0.75357	4.5184e-20	0.95917	0.064707	0.82408	0.00081847
HEXIM2_P1	HEXIM2_P1_sg1	GGCAGCAAGAGGTAGGGCTC	191.79	122.23	324.56/136.15	130.92/140.91	205.87	127.65	151.62/215.62	104.47/157.33	267.34	117.8	258.39/237.45	111.45/57.146	273.29	69.386	158.06/192.03	54.663/93.816	191.79	122.23	230.36	135.92	205.87	127.65	183.62	130.9	267.34	117.8	247.92	84.299	273.29	69.386	175.04	74.239	-0.47699	-0.052839	-0.10557	-0.68269	-0.40697	-0.8701	0.068637	-0.80989	0.2254	0.84566	0.73604	0.018096	0.23878	0.015905	0.80233	0.0064618
HEXIM2_P1	HEXIM2_P1_sg2	GCTGCTGCAACTGCAGCAAG	544.99	209.54	662.84/717.24	224.43/208.3	463.51	206.35	519.01/617.36	168.89/177.72	373.7	219.52	744.87/720.97	260.49/251.85	483.39	272.29	425.49/504.97	190.23/259.7	544.99	209.54	690.04	216.37	463.51	206.35	568.18	173.3	373.7	219.52	732.92	256.17	483.39	272.29	465.23	224.96	0.54314	0.066817	-0.086856	0.24257	-0.060454	0.39833	0.28786	0.37449	0.025249	0.7486	0.69493	0.14885	0.81296	0.04121	0.1066	0.031555
HEXIM2_P2	HEXIM2_P2_sg0	GCAGGTTGTCCGGAGAATCG	578.52	189.17	507.91/519.09	202.61/199.11	665.86	193.88	365.93/438.05	158.68/186.46	559.59	185.96	473.12/475.86	135.49/201.27	572.21	186.08	351.57/453.15	196.06/204.41	578.52	189.17	513.5	200.86	665.86	193.88	401.99	172.57	559.59	185.96	474.49	168.38	572.21	186.08	402.36	200.23	0.047931	-0.024521	0.11376	-0.2531	0.21831	-0.058894	-0.0013202	0.21336	0.84697	0.91302	0.63073	0.22138	0.31985	0.8021	0.99494	0.24857
HEXIM2_P2	HEXIM2_P2_sg1	GTGAATGGGAGAGATCTTGA	1158.1	302.67	925.62/886.22	324.18/344.62	931.73	381.03	774.14/914.69	311.85/288.43	869.08	358.64	780.51/739.17	311.63/330.23	830.13	472.04	729.59/905.28	389.2/396.39	1158.1	302.67	905.92	334.4	931.73	381.03	844.41	300.14	869.08	358.64	759.84	320.93	830.13	472.04	817.43	392.79	0.41377	0.24407	0.25339	-0.059139	0.16638	0.30825	0.046793	0.387	0.024698	0.14685	0.19247	0.69447	0.40134	0.052166	0.76811	0.0036297
HEXIM2_P2	HEXIM2_P2_sg2	GCGGTGCCTGAAGGTCTCTG	159.3	69.847	395.15/248	74.811/90.367	227.05	91.179	256.59/274.63	74.624/96.144	236.67	52.433	218.29/190.54	155.16/78.386	155.44	69.386	224.16/261.12	127.55/95.679	159.3	69.847	321.57	82.589	227.05	91.179	265.61	85.384	236.67	52.433	204.41	116.77	155.44	69.386	242.64	111.61	-0.56818	-0.40696	0.65109	0.49461	0.54378	-0.38915	0.12998	0.38254	0.18086	0.29028	0.010354	0.044493	0.067803	0.26951	0.58579	0.11646
HEY1_P1P2	HEY1_P1P2_sg0	GAGGGAGGAGTTAACTACAG	122.62	58.206	321.61/104.55	62.343/85.772	218.82	109.41	195.36/174.77	89.549/69.923	172.47	82.495	229.88/137.88	162.15/37.423	195.58	77.796	191.71/150.37	91.834/84.496	122.62	58.206	213.08	74.057	218.82	109.41	185.06	79.736	172.47	82.495	183.88	99.787	195.58	77.796	171.04	88.165	-0.4888	0.49596	0.2116	0.42525	0.1612	-0.48673	0.11302	0.14327	0.29494	0.10127	0.49226	0.11016	0.61131	0.15109	0.678	0.60132
HEY1_P1P2	HEY1_P1P2_sg1	GCCCTCCCCAGGAACCCCCA	121.57	87.309	35.299/103.33	93.514/133.25	65.88	105.58	113.72/9.0788	86.407/101.97	231.88	70.96	93.554/120.64	27.098/36.411	202.41	128.26	74.521/55.882	48.832/16.154	121.57	87.309	69.315	113.38	65.88	105.58	61.397	94.189	231.88	70.96	107.1	31.755	202.41	128.26	65.201	32.493	-0.92596	-0.29536	-0.62042	-1.8041	-1.6047	0.27838	-0.085379	-1.5069	0.053349	0.38286	0.20007	4.2465e-05	0.0035089	0.29264	0.83595	0.0004462
HEY1_P1P2	HEY1_P1P2_sg2	GTGAGCGGGATCAGTGTGTG	1372.9	520.94	3481.9/1540.2	557.97/480.94	995.26	586.43	1097.8/1146.2	479.95/571.03	900.7	473.3	2053.7/1263.9	1349.7/651.36	1159.8	521.45	1085.4/1128.8	540.07/494.55	1372.9	520.94	2511.1	519.45	995.26	586.43	1122.0	525.49	900.7	473.3	1658.8	1000.5	1159.8	521.45	1107.1	517.31	0.6076	-0.13809	0.59786	0.94434	-0.22052	-0.16912	0.019281	-0.022599	0.00033046	0.36862	8.9023e-06	2.3692000000000002e-29	0.2785	0.28641	0.89332	0.8472
HEY2_P1P2	HEY2_P1P2_sg0	GTGGGCAGGCGCGGCTCCGG	1321.6	616.98	2026.8/1266.7	660.83/520.76	1456.4	550.91	1382.1/1260.8	450.89/483.63	1217.9	662.06	1784.7/1261.9	808.14/503.69	1451.0	649.71	1169.5/1179.6	538.61/601.41	1321.6	616.98	1646.7	590.79	1456.4	550.91	1321.4	467.26	1217.9	662.06	1523.3	655.91	1451.0	649.71	1174.6	570.01	0.11783	0.10157	0.11234	0.15061	0.0053468	0.23756	0.16987	0.28621	0.51261	0.44106	0.49501	0.15345	0.97567	0.092231	0.20336	0.010168
HEY2_P1P2	HEY2_P1P2_sg1	GTTGCGGCCGAGCAGAGTTG	731.54	194.99	950.13/808.42	208.85/143.97	370.57	222.67	348.44/1200.7	182.24/168.98	717.69	193.65	792.09/787.04	315.56/314.05	372.36	114.59	372/720.37	169.09/393.28	731.54	194.99	879.28	176.41	370.57	222.67	774.55	175.61	717.69	193.65	789.57	314.8	372.36	114.59	546.18	281.19	0.027539	-0.0098631	0.15507	0.83194	-0.0069326	-0.95232	0.5032	0.67607	0.90361	0.96434	0.43566	2.6864e-08	0.97974	0.001396	0.001235	1.2768e-05
HEY2_P1P2	HEY2_P1P2_sg2	GCGGCGCGGTCTGCTCCTAG	729.44	279.39	627.54/861.91	299.24/242	549.39	276.42	454.86/708.15	226.23/195.2	605.58	197.5	474.9/857.89	201.92/306.97	497.91	316.44	550.49/583.2	255.09/293.25	729.44	279.39	744.72	270.62	549.39	276.42	581.5	210.72	605.58	197.5	666.4	254.45	497.91	316.44	566.85	274.17	0.26807	-0.49829	0.1601	-0.088579	0.14168	0.19444	0.036764	0.37821	0.22921	0.026161	0.44445	0.59997	0.54804	0.29927	0.83955	0.016902
HEYL_P1P2	HEYL_P1P2_sg0	GTAGCCGCGGGGCTGAGACC	481.05	279.39	135.31/149.53	299.24/280.29	189.4	272.58	94.763/170.23	223.09/203.94	710.02	238.4	289.57/333.2	98.34/91.028	586.73	241.8	102.77/156.47	69.24/73.934	481.05	279.39	142.42	289.77	189.4	272.58	132.5	213.51	710.02	238.4	311.39	94.684	586.73	241.8	129.62	71.587	-0.5607	-0.22802	-1.1231	-1.6035	-1.6261	-0.17218	0.031436	-1.5633	0.043869	0.26564	0.0054981	9.8388e-10	3.3275e-05	0.42083	0.91913	1.1161e-07
HEYL_P1P2	HEYL_P1P2_sg1	GAGCGACCCAAGGAGCCGAG	659.22	212.45	610.87/746.42	227.55/234.34	443.51	236.11	510.26/417.62	193.24/201.03	510.72	256.92	593.4/569.69	252.19/279.66	539.76	189.23	468.76/363.74	277.69/198.19	659.22	212.45	678.64	230.95	443.51	236.11	463.94	197.13	510.72	256.92	581.55	265.92	539.76	189.23	416.25	237.94	0.3676	0.27304	0.2224	0.20264	-0.28276	-0.31775	0.15614	0.27019	0.10939	0.15658	0.29799	0.21949	0.28757	0.18106	0.42224	0.11191
HEYL_P1P2	HEYL_P1P2_sg2	GGGTCCGTCGGACTCCCCGT	735.73	270.66	512.82/448.58	289.89/271.1	742.32	300.41	640.01/590.12	245.87/241.82	520.3	239.8	749.32/496.93	245.19/208.86	708.0	289.11	572.13/561.86	252.91/272.75	735.73	270.66	480.7	280.5	742.32	300.41	615.07	243.84	520.3	239.8	623.13	227.03	708.0	289.11	567.0	262.83	0.49902	-0.17398	-0.3737	-0.30391	0.068199	-0.055142	0.11721	0.10775	0.021675	0.39324	0.14539	0.088614	0.75221	0.78049	0.5067	0.50725
HFE_P1P2	HFE_P1P2_sg0	GGGTCTGCAAAAGCATCAGG	1016.6	357.97	2465.1/1705.6	383.41/540.67	1356.4	525.96	1479.8/1036.1	430.47/518.59	1339.6	565.93	1842.6/1417.1	795.46/568.93	1191.4	720.14	1310.7/1020.1	556.83/520.02	1016.6	357.97	2085.3	462.04	1356.4	525.96	1257.9	474.53	1339.6	565.93	1629.8	682.19	1191.4	720.14	1165.4	538.43	-0.39765	0.65933	0.35537	0.56116	0.18701	0.45259	0.11013	0.1819	0.054554	1.0233e-06	0.016249	4.7898e-08	0.28585	0.00066286	0.42066	0.11282
HFE_P1P2	HFE_P1P2_sg1	GCGCGGTCTGCAAAAGCATC	137.29	81.488	165.71/43.764	87.28/61.266	79.997	55.667	77.268/144.13	45.56/49.528	151.39	31.11	190.67/127.34	44.581/41.974	147.75	68.335	85.94/140.21	48.104/54.674	137.29	81.488	104.74	74.273	79.997	55.667	110.7	47.544	151.39	31.11	159.01	43.277	147.75	68.335	113.08	51.389	-0.14007	-1.3611	-0.59766	-0.76555	-0.87695	0.29106	-0.030403	0.10995	0.74807	0.0051285	0.15902	0.054654	0.073776	0.38842	0.9271	0.75606
HFE_P1P2	HFE_P1P2_sg2	GGCTTGCTGCGTGAGTCCGA	684.38	273.57	882.48/651.6	293.01/306.33	717.62	308.09	578.78/789.85	252.15/294.26	649.66	297.82	710.12/665.44	336.1/290.28	713.13	358.49	494.6/609.62	241.98/298.22	684.38	273.57	767.04	299.67	717.62	308.09	684.32	273.2	649.66	297.82	687.78	313.19	713.13	358.49	552.11	270.1	0.075001	0.12213	0.15713	0.063468	0.0090454	0.21794	0.30921	-0.016438	0.74686	0.5049	0.44895	0.67698	0.9672	0.22101	0.063246	0.91848
HJV_P1P2	HJV_P1P2_sg0	GGGAGACACGGAGGACCCCC	593.2	270.66	327.5/379.29	289.89/257.32	324.69	256.26	259.5/351.8	209.73/259.3	458.98	204.49	443.71/471.07	126.75/185.6	479.97	238.65	316.11/357.64	142.12/152.22	593.2	270.66	353.39	273.6	324.69	256.26	305.65	234.52	458.98	204.49	457.39	156.17	479.97	238.65	336.88	147.17	0.36938	-0.40272	-0.37124	-0.805	-0.56244	-0.10233	-0.13989	-0.66856	0.1223	0.067186	0.18883	0.00015275	0.063282	0.63243	0.54766	0.0018564
HJV_P1P2	HJV_P1P2_sg1	GGCCGGCTGCTGTCTCACTG	1680.0	424.9	1561/1625.3	455.1/496.25	1269.4	542.28	1379.2/1343.7	443.82/477.8	1152.7	476.45	1497.8/1526.2	475.09/635.68	1229.0	757.99	1104/1152.2	604.94/662.92	1680.0	424.9	1593.2	475.68	1269.4	542.28	1361.4	460.81	1152.7	476.45	1512.0	555.39	1229.0	757.99	1128.1	633.93	0.54306	0.16481	0.075415	0.22308	0.046616	0.48239	0.27101	0.45929	0.0005742	0.27317	0.65189	0.051432	0.79812	0.00020552	0.038117	1.2947e-05
HJV_P1P2	HJV_P1P2_sg2	GGGAGCTGACCCACAGAGTA	116.33	93.129	183.36/292.98	99.748/84.24	411.75	107.5	298.87/355.21	87.978/96.144	185.89	127.94	234.33/243.2	93.532/122.38	237.42	135.62	271.64/267.22	115.89/146	116.33	93.129	238.17	91.994	411.75	107.5	327.04	92.061	185.89	127.94	238.76	107.96	237.42	135.62	269.43	130.95	-0.67157	0.45396	-0.0035952	0.22855	0.79173	0.33251	0.27861	0.50369	0.16285	0.073484	0.99062	0.37401	0.0008149	0.19683	0.20097	0.025157
HFM1_P1P2	HFM1_P1P2_sg0	GTGAGCCGCGGGTTTCACAG	532.41	331.77	249.05/311.21	355.35/393.63	584.68	349.36	208.48/181.58	285.93/349.61	765.6	250.98	493.61/495.97	124.56/135.53	792.55	418.42	194.72/179.84	113.7/98.786	532.41	331.77	280.13	374.49	584.68	349.36	195.03	317.77	765.6	250.98	494.79	130.05	792.55	418.42	187.28	106.24	-0.52323	-0.40122	-0.81848	-1.5187	-0.43821	0.25955	0.058198	-1.5716	0.050063	0.047178	0.010166	1.6462e-11	0.076432	0.12032	0.82844	1.1272e-10
HFM1_P1P2	HFM1_P1P2_sg1	GAGCTGTCCGCAGGGAGGTG	802.81	323.04	581.45/568.93	346/379.85	630.56	430.94	403.84/434.65	352.7/399.14	795.3	404.09	715.47/785.12	271.86/314.05	933.47	413.16	644.25/601.49	231.77/256.59	802.81	323.04	575.19	362.92	630.56	430.94	419.24	375.92	795.3	404.09	750.3	292.95	933.47	413.16	622.87	244.18	0.013531	0.32205	-0.38283	-0.30806	-0.56522	-0.06064	-0.57002	-0.6204	0.95089	0.043161	0.11506	0.050196	0.020826	0.72486	0.0080856	0.00022936
HFM1_P1P2	HFM1_P1P2_sg2	GGGCTTGGCGGTCCTCAGAG	753.55	264.84	351.03/485.05	283.66/336.96	398.81	388.71	247.84/293.93	318.14/279.69	805.84	283.14	645.97/688.42	170.89/201.27	912.12	261.77	269.84/290.58	147.23/127.99	753.55	264.84	418.04	310.31	398.81	388.71	270.88	298.91	805.84	283.14	667.19	186.08	912.12	261.77	280.21	137.61	-0.096675	0.096066	-0.67318	-0.73467	-1.1915	-0.56858	-0.048665	-1.1136	0.67027	0.60808	0.015081	0.00016946	6.9406e-05	0.0074545	0.83995	3.8825e-07
HGC6.3_NM_001129895	HGC6.3_NM_001129895_sg0	GGGCGTTGGGGAGCACGAGG	1811.0	745.03	2174.8/2080	797.98/782.67	1745.8	722.71	1796.1/2393.4	591.5/562.29	1799.5	833.69	2300.5/2291.2	1056.8/954.28	1993.3	993.48	1872/2400.9	785.69/1117.1	1811.0	745.03	2127.4	790.33	1745.8	722.71	2094.8	576.9	1799.5	833.69	2295.9	1005.6	1993.3	993.48	2136.5	951.39	0.0092164	0.162	-0.1099	0.34708	-0.19119	0.45852	-0.028424	0.72074	0.95434	0.1749	0.48291	4.5516e-05	0.25897	9.2449e-05	0.80593	4.2424e-17
HGC6.3_NM_001129895	HGC6.3_NM_001129895_sg1	GAGGGGCAGGAAGAAATAGC	767.17	203.72	963.86/736.69	218.2/248.13	661.15	252.42	559.83/618.49	206.59/227.25	714.81	232.8	596.97/654.91	335.23/275.61	438.13	301.72	616/612.67	286.43/282.07	767.17	203.72	850.28	233.16	661.15	252.42	589.16	216.92	714.81	232.8	625.94	305.42	438.13	301.72	614.33	284.25	0.10185	0.19165	0.44131	0.38801	0.59253	0.25646	-0.060258	0.38843	0.64627	0.34242	0.022234	0.011585	0.0045585	0.1767	0.74117	0.012519
HGC6.3_NM_001129895	HGC6.3_NM_001129895_sg2	GCGAGGCCTGGGATTCAGAA	703.24	232.82	1101.1/430.35	249.37/182.27	496.45	240.9	535.05/533.38	197.17/160.24	336.33	202.74	753.78/524.69	301.14/234.65	455.21	249.16	450.73/476.52	193.87/198.19	703.24	232.82	765.74	215.82	496.45	240.9	534.21	178.7	336.33	202.74	639.24	267.89	455.21	249.16	463.63	196.03	1.0619	-0.19867	0.26013	0.31056	0.12487	0.048404	0.20405	0.13282	3.1606e-07	0.36363	0.2038	0.058583	0.60918	0.81602	0.26751	0.47773
HGD_P1P2	HGD_P1P2_sg0	GCTGAAGTCACCACACATAG	281.93	160.07	238.27/374.42	171.44/154.7	436.45	159.32	342.6/363.15	130.4/145.67	540.42	168.14	232.55/359.05	121.5/144.63	461.18	231.29	355.18/401.33	131.92/158.43	281.93	160.07	306.35	163.07	436.45	159.32	352.88	138.03	540.42	168.14	295.8	133.07	461.18	231.29	378.25	145.18	-0.93633	0.070537	0.050378	-0.29132	-0.079338	0.53492	-0.099913	0.072258	0.0071147	0.76181	0.85756	0.20989	0.76123	0.0091811	0.64991	0.73838
HGD_P1P2	HGD_P1P2_sg1	GGGGAAGCCTCTGAACACAG	446.47	165.89	1158/673.48	177.68/179.2	554.1	197.71	623.98/535.65	161.82/101.97	581.62	189.11	575.58/523.73	329.55/224.03	335.64	218.67	460.95/313.95	220.11/169.61	446.47	165.89	915.74	178.44	554.1	197.71	579.81	131.89	581.62	189.11	549.66	276.79	335.64	218.67	387.45	194.86	-0.38078	0.18797	0.73536	0.6305	0.72153	0.14465	0.58034	0.55956	0.17862	0.39294	4.5317e-05	8.5236e-05	0.0008853	0.50551	0.00070317	0.0025715
HGD_P1P2	HGD_P1P2_sg2	GTGGTGACTTCAGGAAACCC	299.74	101.86	406.92/626.07	109.1/147.04	349.4	182.36	291.58/365.42	149.25/171.89	393.82	94.73	438.37/545.76	170.46/257.41	312.58	165.05	257.82/365.77	141.4/170.23	299.74	101.86	516.49	128.07	349.4	182.36	328.5	160.57	393.82	94.73	492.06	213.93	312.58	165.05	311.79	155.81	-0.39266	-0.10365	0.069771	0.73574	0.16016	-0.14301	0.075061	-0.043105	0.23407	0.72777	0.76904	5.1022e-05	0.55667	0.5637	0.73542	0.83692
HGF_P1P2	HGF_P1P2_sg0	GACGGGCTGGCGGATCCCTC	672.85	267.75	848.16/629.71	286.78/301.73	668.21	272.58	489.85/380.17	223.09/285.52	491.55	237.35	1161/710.44	332.61/257.91	612.35	283.85	686.32/485.66	255.82/231.74	672.85	267.75	738.94	294.25	668.21	272.58	435.01	254.3	491.55	237.35	935.7	295.26	612.35	283.85	585.99	243.78	0.45214	-0.17317	-0.34019	0.0049078	0.12575	0.058261	-0.42896	-0.060704	0.045401	0.39742	0.12815	0.97505	0.57084	0.76809	0.041165	0.71917
HGF_P1P2	HGF_P1P2_sg1	GGTTGAAGGGGGGGCGAGTG	2360.2	823.61	2394.5/2025.3	882.15/920.52	2149.3	914.67	1734.9/1999.6	748.6/783.72	2257.5	951.14	2544.7/2049.9	1052/782.34	2162.4	944.07	1778.9/1978.2	715.72/912.06	2360.2	823.61	2209.9	901.33	2149.3	914.67	1867.2	766.16	2257.5	951.14	2297.3	917.18	2162.4	944.07	1878.6	813.89	0.064155	0.20746	-0.055953	0.025117	-0.0087717	0.045592	-0.0087016	0.087083	0.65774	0.065768	0.71589	0.77865	0.95488	0.71324	0.94233	0.35436
HGF_P1P2	HGF_P1P2_sg2	GCCCAGGCATCTCCTCCAGA	257.82	75.668	220.62/237.05	81.045/33.696	145.88	75.823	128.29/103.27	62.056/49.528	100.61	66.416	168.4/137.88	63.375/58.157	181.91	64.129	94.353/104.65	61.223/63.372	257.82	75.668	228.84	57.371	145.88	75.823	115.78	55.792	100.61	66.416	153.14	60.766	181.91	64.129	99.502	62.297	1.3489	-0.18553	0.5764	0.081565	-0.31654	-0.23822	0.2166	0.15645	4.3916e-06	0.59164	0.043902	0.81068	0.40809	0.5081	0.49735	0.62816
HGFAC_P1P2	HGFAC_P1P2_sg0	GACCCAGGCCCAGCGCCCCA	312.32	78.578	431.43/419.4	84.162/134.78	262.34	137.25	336.77/553.81	112.33/122.36	304.71	122.69	468.66/273.84	169.58/103.67	216.93	127.21	362.39/287.54	138.48/210.62	312.32	78.578	425.42	109.47	262.34	137.25	445.29	117.35	304.71	122.69	371.25	136.63	216.93	127.21	324.96	174.55	0.035486	0.63634	0.196	0.31706	0.27309	-0.10878	0.45327	0.56885	0.91025	0.012323	0.42988	0.16579	0.35414	0.69082	0.017749	0.0036369
HGFAC_P1P2	HGFAC_P1P2_sg1	GTGCGACCAGAGGTTCCCAG	1152.9	357.97	1295.3/1100.2	383.41/433.45	1001.1	389.67	988.45/1465.1	318.92/428.28	987.9	404.09	988.11/925.87	403.41/367.15	996.67	417.37	787.28/1155.2	416.9/587.12	1152.9	357.97	1197.7	408.43	1001.1	389.67	1226.8	373.6	987.9	404.09	956.99	385.28	996.67	417.37	971.25	502.01	0.22257	0.17439	0.32342	-0.083972	0.0064451	0.098816	0.33664	0.42524	0.23615	0.27844	0.06682	0.54143	0.97399	0.55992	0.012422	0.00031491
HGFAC_P1P2	HGFAC_P1P2_sg2	GCTCACGGAGCCCCACCTGG	294.5	128.05	420.65/663.75	137.15/142.44	192.93	158.36	255.13/431.24	129.61/142.76	416.81	169.19	504.3/517.99	155.6/198.24	389.44	144.03	260.82/265.18	115.89/105	294.5	128.05	542.2	139.8	192.93	158.36	343.19	136.18	416.81	169.19	511.15	176.92	389.44	144.03	263.0	110.44	-0.4997	0.39914	0.084929	0.33758	-1.0096	-0.13599	0.38263	-0.29982	0.13516	0.078656	0.71613	0.093746	0.0068127	0.60246	0.070698	0.22535
HGS_P1P2	HGS_P1P2_sg0	GTCGCCATGGGGCGAGGCAG	665.51	343.41	352.01/517.87	367.82/372.19	217.64	362.8	240.55/249.67	296.93/268.04	734.94	275.1	455.3/485.44	181.38/250.83	916.39	291.21	195.92/200.16	110.05/86.981	665.51	343.41	434.94	370.01	217.64	362.8	245.11	282.48	734.94	275.1	470.37	216.11	916.39	291.21	198.04	98.518	-0.14295	-0.31895	-0.11271	-0.77302	-2.069	-0.31612	0.30626	-1.5102	0.54969	0.10003	0.66059	1.9944e-05	6.7227e-08	0.11555	0.20395	2.5559e-09
HGS_P1P2	HGS_P1P2_sg1	GCGTAGCAGGGGAGCGCCCG	116.33	235.73	34.319/75.371	252.49/223.62	120.0	304.25	16.037/56.742	249.01/215.59	592.16	115.7	58.806/100.53	10.49/20.229	332.22	113.54	29.448/69.09	20.408/34.793	116.33	235.73	54.845	238.05	120.0	304.25	36.39	232.3	592.16	115.7	79.67	15.359	332.22	113.54	49.269	27.6	-2.3378	-1.0204	-0.5306	-3.8692	-1.4615	-1.4141	-0.42703	-3.0281	2.818e-06	0.00031955	0.30366	1.345e-14	0.0011449	3.0724e-06	0.40309	2.3071e-13
HGS_P1P2	HGS_P1P2_sg2	GTGGGCTGGAGGTCGCCATG	646.65	372.52	47.065/116.7	398.99/396.7	218.82	528.84	88.931/141.86	432.82/352.53	1083.7	268.11	116.72/262.35	38.025/59.674	672.13	259.67	130.41/224.54	76.528/65.857	646.65	372.52	81.885	397.84	218.82	528.84	115.39	392.67	1083.7	268.11	189.53	48.849	672.13	259.67	177.48	71.193	-0.74404	-0.47298	-1.2009	-3.0002	-1.6146	-1.0233	-0.61673	-2.4471	0.0030281	0.016526	0.013137	1.0838e-20	1.5651e-05	2.5579e-06	0.072491	1.4718e-18
HGSNAT_P1P2	HGSNAT_P1P2_sg0	GCAGGACGCAGGCTCCGCTG	272.49	346.32	58.832/111.84	370.94/307.86	194.11	351.28	71.437/87.383	287.5/279.69	839.38	162.19	57.024/247.03	41.084/59.674	744.73	250.21	102.17/101.6	71.426/62.751	272.49	346.32	85.336	339.4	194.11	351.28	79.41	283.6	839.38	162.19	152.03	50.379	744.73	250.21	101.88	67.089	-1.6195	-1.0897	-0.82573	-2.728	-1.9344	-0.48783	-0.35558	-2.0634	6.7631e-06	1.0274e-05	0.074389	6.0087e-17	9.8325e-07	0.023456	0.35597	2.6031e-12
HGSNAT_P1P2	HGSNAT_P1P2_sg1	GCAGGCGGCGCCCACCCCAG	309.17	314.31	258.86/251.64	336.65/251.19	272.93	275.46	190.98/155.47	225.44/241.82	440.77	215.33	391.15/554.37	99.214/140.59	743.02	244.95	171.88/183.9	104.22/81.39	309.17	314.31	255.25	293.92	272.93	275.46	173.23	233.63	440.77	215.33	472.76	119.9	743.02	244.95	177.89	92.807	-0.51021	-0.54357	-0.8866	-1.2865	-1.4415	-0.16867	-0.03809	-1.3226	0.12039	0.012087	0.0072151	6.1878e-08	2.8447e-05	0.42793	0.89289	4.9661e-07
HGSNAT_P1P2	HGSNAT_P1P2_sg2	GGCGCCTTCCGTCTAAACAG	388.83	110.59	679.51/424.27	118.45/134.78	358.81	194.84	424.25/379.04	159.46/163.15	446.52	164.64	502.52/296.82	187.94/152.22	401.4	171.36	254.81/247.91	187.31/129.85	388.83	110.59	551.89	126.62	358.81	194.84	401.64	161.31	446.52	164.64	399.67	170.08	401.4	171.36	251.36	158.58	-0.19912	0.56984	0.46458	0.42284	-0.1614	-0.1842	0.674	-0.02443	0.49935	0.011874	0.034928	0.03919	0.56553	0.45178	0.00048968	0.90633
HHAT_P1P2	HHAT_P1P2_sg0	GCTCCAAAGGGCAGCTCCGG	199.13	133.87	355.93/269.88	143.39/91.899	216.46	132.45	209.94/158.88	108.4/55.355	226.13	81.447	228.09/190.54	110.58/67.26	189.6	96.72	153.25/191.01	80.173/106.24	199.13	133.87	312.91	117.64	216.46	132.45	184.41	81.879	226.13	81.447	209.32	88.919	189.6	96.72	172.13	93.207	-0.18261	-0.71007	0.57778	-0.39993	0.19023	-0.44957	0.098834	0.18483	0.63102	0.028938	0.025706	0.15733	0.54862	0.14817	0.71729	0.48848
HHAT_P1P2	HHAT_P1P2_sg1	GGCTGCGCTGCTCCTCCAAA	84.892	107.68	143.16/161.68	115.33/99.557	348.22	72.943	242.01/250.8	59.7/55.355	260.63	74.455	230.77/232.66	97.466/58.663	146.9	94.617	247.6/235.72	99.122/109.97	84.892	107.68	152.42	107.45	348.22	72.943	246.41	57.527	260.63	74.455	231.72	78.064	146.9	94.617	241.66	104.55	-1.6069	-0.5264	-0.60108	-0.45587	1.2396	0.37085	0.02794	0.85068	0.0041562	0.11627	0.11106	0.1301	9.72e-08	0.20932	0.91013	0.0005687
HHAT_P1P2	HHAT_P1P2_sg2	GGGCAGCTCCGGGGGAAAGA	1108.8	389.98	2559.2/1935.3	417.69/395.16	1043.5	381.03	1092/1188.2	311.85/378.75	863.33	378.92	1488/1311.7	655.6/501.16	807.07	445.75	875.62/682.77	486.87/388.31	1108.8	389.98	2247.3	406.43	1043.5	381.03	1140.1	345.3	863.33	378.92	1399.8	578.38	807.07	445.75	779.2	437.59	0.36069	-0.041399	0.68251	0.50796	0.37024	0.22578	0.54848	0.34084	0.055395	0.80474	6.8538e-07	5.447e-06	0.046537	0.16729	4.7694e-05	0.007016
HHATL_P1P2	HHATL_P1P2_sg0	GGGTCGCACGGACGGACAGT	1102.5	454.01	899.15/1240	486.27/453.37	1198.8	471.25	794.55/1053.1	385.69/407.88	1065.5	417.72	989.89/1220.8	376.31/483.97	981.3	579.27	700.74/1027.2	365.88/474.67	1102.5	454.01	1069.6	469.82	1198.8	471.25	923.85	396.79	1065.5	417.72	1105.3	430.14	981.3	579.27	863.97	420.27	0.049248	-0.1199	-0.047416	-0.12701	0.28853	0.29716	0.096558	0.082765	0.7996	0.45802	0.8052	0.32924	0.10869	0.04287	0.52773	0.52288
HHATL_P1P2	HHATL_P1P2_sg1	GGACCTTGAGGAGGCCGCAA	492.58	206.63	624.6/510.58	221.32/222.09	572.92	240.9	494.23/367.69	197.17/203.94	716.73	202.39	685.17/396.39	218.97/285.73	444.96	264.93	479.58/378.98	209.18/142.28	492.58	206.63	567.59	221.7	572.92	240.9	430.96	200.55	716.73	202.39	540.78	252.35	444.96	264.93	429.28	175.73	-0.54015	-0.029749	0.069671	0.18601	0.36394	0.1366	0.0056189	-0.18964	0.049819	0.89088	0.76265	0.27215	0.10725	0.49827	0.9779	0.33776
HHATL_P1P2	HHATL_P1P2_sg2	GTGAGCTCTGGGGCCACGGT	359.48	113.5	435.36/241.92	121.57/137.85	298.81	128.61	249.3/162.28	105.26/90.317	360.28	130.73	273.53/265.22	154.72/166.38	289.52	150.34	281.86/212.35	137.75/81.39	359.48	113.5	338.64	129.71	298.81	128.61	205.79	97.788	360.28	130.73	269.38	160.55	289.52	150.34	247.1	109.57	-0.0031998	0.20226	0.32902	0.30564	0.045414	0.22357	-0.26277	0.16255	0.99147	0.42945	0.20905	0.14822	0.8759	0.37079	0.33261	0.51071
HHEX_P1P2	HHEX_P1P2_sg0	GGGGCCAGCAGCTCTGCGAG	678.09	270.66	886.4/885	289.89/304.8	478.81	348.4	504.43/516.36	285.14/218.51	640.07	243.29	840.21/807.15	291.52/331.75	629.43	304.88	510.23/580.15	206.99/281.45	678.09	270.66	885.7	297.34	478.81	348.4	510.39	251.83	640.07	243.29	823.68	311.64	629.43	304.88	545.19	244.22	0.083107	-0.15318	0.10462	0.067502	-0.39389	-0.19193	-0.094972	-0.044076	0.72136	0.44902	0.60059	0.6585	0.13354	0.32677	0.62212	0.79383
HHEX_P1P2	HHEX_P1P2_sg1	GCCGGGGTGCGGGTACTGCA	371.01	244.46	509.88/486.27	261.84/203.71	437.63	231.31	467.98/484.58	189.31/157.33	632.41	163.24	492.72/450.01	194.49/190.65	532.07	221.82	411.67/480.58	212.82/208.76	371.01	244.46	498.07	232.77	437.63	231.31	476.28	173.32	632.41	163.24	471.36	192.57	532.07	221.82	446.13	210.79	-0.7678	-0.57968	0.079344	-0.27222	-0.28132	-0.060123	0.094162	0.2809	0.013484	0.017115	0.74098	0.15984	0.29203	0.78411	0.62733	0.11891
HHEX_P1P2	HHEX_P1P2_sg2	GCAGTACCCGCACCCCGGGC	221.14	145.51	153.94/297.84	155.86/159.29	123.52	137.25	86.016/131.64	112.33/131.1	288.42	95.079	188/416.5	106.64/144.63	344.18	100.93	148.44/231.65	43.002/50.946	221.14	145.51	225.89	157.57	123.52	137.25	108.83	121.72	288.42	95.079	302.25	125.64	344.18	100.93	190.05	46.974	-0.38169	-0.60875	-0.41851	-0.32443	-1.4709	-0.43976	-0.79868	-1.355	0.30278	0.045279	0.20041	0.1745	0.00096032	0.15019	0.024453	0.00019213
HHIP_P1P2	HHIP_P1P2_sg0	GACAGTAGCAGGAACAGAAA	385.68	110.59	179.44/465.6	118.45/162.35	176.46	143.97	228.89/301.87	117.83/67.009	409.15	118.5	302.94/291.07	92.658/198.75	319.41	127.21	195.32/333.26	90.376/134.2	385.68	110.59	322.52	140.4	176.46	143.97	265.38	92.419	409.15	118.5	297.0	145.7	319.41	127.21	264.29	112.29	-0.085001	0.098784	0.11852	0.053079	-0.85241	-0.17724	0.0059258	0.27821	0.77186	0.71279	0.66504	0.8113	0.024496	0.51892	0.98042	0.25353
HHIP_P1P2	HHIP_P1P2_sg1	GTGGGCTCTAGATGATGCTG	389.87	145.51	504.97/336.74	155.86/173.08	395.28	160.28	1240.7/349.53	131.18/189.37	320.04	148.21	401.84/248.94	192.31/157.78	322.83	148.23	1006.6/399.3	424.19/167.13	389.87	145.51	420.86	164.47	395.28	160.28	795.1	160.28	320.04	148.21	325.39	175.05	322.83	148.23	702.97	295.66	0.28396	0.026318	0.37016	0.089417	0.29128	-0.11202	0.17744	0.87925	0.31564	0.91473	0.12795	0.65971	0.2577	0.66382	0.26742	4.4999e-09
HHIP_P1P2	HHIP_P1P2_sg2	GCTAGGGCGCCTGGAGAATA	300.79	87.309	542.23/226.11	93.514/124.06	463.51	157.4	686.67/285.98	128.83/171.89	215.59	147.16	327.89/320.75	158.22/114.8	408.23	191.34	588.36/296.68	239.79/184.52	300.79	87.309	384.17	108.79	463.51	157.4	486.32	150.36	215.59	147.16	324.32	136.51	408.23	191.34	442.52	212.16	0.47855	0.74656	0.24366	0.32478	0.18279	0.28003	0.13589	0.49394	0.11874	0.0013992	0.33879	0.15584	0.4609	0.21591	0.47839	0.0056692
HHIPL1_P1P2	HHIPL1_P1P2_sg0	GCTTCGGCTGCTGCGATGAG	649.79	180.44	469.67/587.17	193.26/157.76	737.62	261.06	523.38/501.6	213.66/154.41	591.21	186.66	408.97/500.76	163.03/217.96	509.01	258.62	410.47/391.17	225.94/188.25	649.79	180.44	528.42	175.51	737.62	261.06	512.49	184.04	591.21	186.66	454.86	190.49	509.01	258.62	400.82	207.1	0.13609	0.048668	0.21582	0.11755	0.5343	-0.013494	0.3538	0.16944	0.56382	0.82738	0.35084	0.54611	0.0085887	0.94777	0.054232	0.3521
HHIPL1_P1P2	HHIPL1_P1P2_sg1	GAGAGATCGGAACCCCGCGG	964.2	261.93	1306.1/919.04	280.54/332.37	935.26	305.21	742.07/1271	249.8/317.57	1086.6	363.19	1111.1/1013	406.03/431.37	656.76	427.88	723.58/1149.1	368.06/617.57	964.2	261.93	1112.6	306.45	935.26	305.21	1006.5	283.68	1086.6	363.19	1062.0	418.7	656.76	427.88	936.35	492.82	-0.17223	0.47003	0.066984	0.449	0.50934	0.48605	0.10419	0.79463	0.40718	0.0042984	0.72031	0.0006274	0.0070305	0.0027398	0.48199	1.3956e-11
HHIPL1_P1P2	HHIPL1_P1P2_sg2	GGTCCGAGTACTGCGCGCAG	1094.2	387.07	996.22/1350.6	414.58/366.06	872.91	428.06	1003/763.75	350.34/291.34	802.97	382.76	1142.3/1238	426.14/482.96	961.66	387.93	896.66/634	515.29/378.37	1094.2	387.07	1173.4	390.32	872.91	428.06	883.39	320.84	802.97	382.76	1190.1	454.55	961.66	387.93	765.33	446.83	0.44594	-0.016092	-0.020392	0.21925	-0.13954	-0.14167	0.20672	0.47659	0.017498	0.92301	0.91277	0.083075	0.50693	0.42503	0.17836	0.00013237
HHIPL2_P1P2	HHIPL2_P1P2_sg0	GCCACCACACAGATTAGGAG	605.77	209.54	499.09/379.29	224.43/219.02	398.81	214.03	451.95/455.07	175.17/203.94	447.48	221.97	523.01/553.42	182.26/194.7	485.1	201.85	415.27/469.41	236.14/240.44	605.77	209.54	439.19	221.73	398.81	214.03	453.51	189.56	447.48	221.97	538.21	188.48	485.1	201.85	442.34	238.29	0.43612	0.082737	-0.29274	-0.23326	-0.28194	-0.08413	0.035899	0.32856	0.064169	0.68985	0.26303	0.23352	0.30551	0.71221	0.85652	0.052734
HHIPL2_P1P2	HHIPL2_P1P2_sg1	GGCAGACCACCACACAGATT	377.3	227.0	570.67/638.22	243.14/238.94	652.92	252.42	558.37/486.85	206.59/247.64	752.18	248.18	412.53/595.54	216.79/245.27	460.33	273.34	504.82/475.5	270.4/193.22	377.3	227.0	604.45	241.04	652.92	252.42	522.61	227.12	752.18	248.18	504.04	231.03	460.33	273.34	490.16	231.81	-0.99348	0.12817	0.26161	-0.060923	0.5033	0.11442	0.0923	0.029386	0.0014498	0.51619	0.2352	0.73094	0.017826	0.56653	0.62276	0.86498
HHIPL2_P1P2	HHIPL2_P1P2_sg2	GCCAGTACCGGGCAGCGATG	538.7	229.91	1109/578.66	246.25/189.92	482.33	267.78	365.93/485.72	219.16/166.07	491.55	171.28	909.7/588.84	365.82/240.72	412.5	215.52	332.94/486.68	174.19/192.6	538.7	229.91	843.82	218.09	482.33	267.78	425.82	192.61	491.55	171.28	749.27	303.27	412.5	215.52	409.81	183.4	0.13187	-0.42257	0.17123	0.47385	0.22512	-0.31194	0.055168	-0.070361	0.60284	0.074469	0.39441	0.0020876	0.35497	0.16706	0.7855	0.71638
HHLA1_ENST00000414222.1	HHLA1_ENST00000414222.1_sg0	GGACCCACCTGTGTTCCAAA	234.76	116.41	652.05/316.07	124.69/110.28	183.52	97.898	233.26/192.92	80.123/64.096	142.77	94.73	359.07/515.12	177.45/129.97	163.12	93.566	189.31/134.12	79.444/62.751	234.76	116.41	484.06	117.48	183.52	97.898	213.09	72.109	142.77	94.73	437.09	153.71	163.12	93.566	161.71	71.097	0.71356	-0.29454	0.14693	0.38489	0.16902	-0.064615	0.39592	-0.020113	0.030104	0.32726	0.54042	0.074312	0.61447	0.83344	0.11489	0.94732
HHLA1_ENST00000414222.1	HHLA1_ENST00000414222.1_sg1	GCAAGGGAACAACAGAAGTA	161.4	81.488	67.657/175.06	87.28/68.924	171.76	67.185	204.11/267.82	54.986/49.528	299.91	59.075	124.74/112.02	61.189/84.96	209.24	66.232	140.03/299.73	74.342/106.86	161.4	81.488	121.36	78.102	171.76	67.185	235.96	52.257	299.91	59.075	118.38	73.075	209.24	66.232	219.88	90.602	-0.88981	-0.45742	0.035509	-0.094731	-0.28329	-0.020297	0.10142	0.7824	0.038329	0.21311	0.925	0.7612	0.43335	0.95376	0.68454	0.0031529
HHLA1_ENST00000414222.1	HHLA1_ENST00000414222.1_sg2	GATGAAGCTGTGCATGGGCC	980.97	273.57	798.15/824.22	293.01/269.57	834.09	348.4	609.4/645.73	285.14/265.12	877.71	293.63	966.73/925.87	317.31/377.26	628.58	393.19	591.96/684.8	276.23/272.75	980.97	273.57	811.19	281.29	834.09	348.4	627.56	275.13	877.71	293.63	946.3	347.29	628.58	393.19	638.38	274.49	0.1603	0.10173	-0.22201	0.3031	0.40754	0.174	-0.024621	-0.0033685	0.42505	0.5813	0.29989	0.035843	0.040481	0.31291	0.88983	0.98313
HHLA2_P1P2	HHLA2_P1P2_sg0	GTGAATTTCTAAGTAAGGTA	253.63	43.654	440.26/374.42	46.757/119.47	352.93	96.938	247.84/224.7	79.338/64.096	323.87	114.65	389.36/374.37	158.66/105.19	322.83	85.156	323.93/295.66	126.09/175.21	253.63	43.654	407.34	83.113	352.93	96.938	236.27	71.717	323.87	114.65	381.87	131.92	322.83	85.156	309.8	150.65	-0.35147	1.3729	0.092933	0.66019	0.12822	-0.18492	-0.38943	1.0604	0.31638	1.5664e-08	0.71575	0.0042348	0.6382	0.56502	0.13533	2.3877e-07
HHLA2_P1P2	HHLA2_P1P2_sg1	GCGGTATGAATTTCTAAGTA	262.01	98.95	275.53/190.86	105.98/84.24	228.23	94.058	274.08/224.7	76.981/61.182	253.92	101.02	277.99/251.81	142.05/87.488	303.19	137.72	245.8/321.07	100.58/134.82	262.01	98.95	233.19	95.111	228.23	94.058	249.39	69.082	253.92	101.02	264.9	114.77	303.19	137.72	283.43	117.7	0.045076	0.0296	-0.18319	0.26845	-0.40818	0.5453	-0.1839	0.76022	0.89341	0.91808	0.56078	0.2817	0.22188	0.02991	0.46437	0.0011786
HHLA2_P1P2	HHLA2_P1P2_sg2	GTACTTAGCATTTGACTAGA	126.81	32.013	116.68/189.64	34.288/27.57	212.93	49.909	75.81/112.35	40.847/37.875	79.53	43.345	113.16/174.26	58.567/63.72	108.46	58.873	140.03/124.97	40.086/38.52	126.81	32.013	153.16	30.929	212.93	49.909	94.08	39.361	79.53	43.345	143.71	61.143	108.46	58.873	132.5	39.303	0.66644	0.42573	0.09132	0.96073	0.96671	0.234	-0.48962	-0.0020617	0.11116	0.28108	0.79276	0.0036642	0.00070656	0.51478	0.18121	0.99568
HHLA3_P1P2	HHLA3_P1P2_sg0	GGGGAGACTCCAGCTCTGGG	406.64	186.26	510.86/498.42	199.5/180.73	318.81	184.28	393.63/377.9	150.82/131.1	468.56	173.03	370.65/433.73	230.77/174.98	451.79	144.03	475.97/298.71	174.92/193.22	406.64	186.26	504.64	190.11	318.81	184.28	385.77	140.96	468.56	173.03	402.19	202.87	451.79	144.03	387.34	184.07	-0.20399	-0.10569	0.32664	0.093237	-0.50162	-0.35335	-0.0058641	0.38258	0.48157	0.64917	0.15753	0.62145	0.097578	0.18205	0.97786	0.046067
HHLA3_P1P2	HHLA3_P1P2_sg1	GCTAGGCGCCGGCGCCTCCG	1921.1	387.07	1583.6/1073.4	414.58/488.59	1910.5	481.81	736.24/1121.2	394.33/381.66	1216.9	679.89	2174.9/1646.8	780.16/534.54	1240.9	555.09	1418.9/1453.9	551/593.34	1921.1	387.07	1328.5	451.59	1910.5	481.81	928.73	388.0	1216.9	679.89	1910.9	657.35	1240.9	555.09	1436.4	572.17	0.65826	0.8111	-0.52411	0.54067	0.62213	0.20386	-0.6286	0.55921	8.6946e-06	4.8994e-11	0.005901	2.4566e-07	2.5257e-05	0.17532	0.00011217	4.0236e-07
HHLA3_P1P2	HHLA3_P1P2_sg2	GCGGAAACACACTGCCTCGG	875.12	221.18	766.78/476.54	236.9/254.25	668.21	238.03	543.79/523.17	194.81/166.07	560.54	211.48	528.36/505.54	337.85/228.08	529.51	298.57	548.69/490.74	251.45/205.03	875.12	221.18	621.66	245.58	668.21	238.03	533.48	180.44	560.54	211.48	516.95	282.96	529.51	298.57	519.72	228.24	0.64173	-0.064405	0.26562	0.20367	0.33508	0.32573	0.037635	0.33738	0.0013625	0.76277	0.22375	0.20313	0.12053	0.085578	0.84072	0.051344
MFSD14A_P1P2	MFSD14A_P1P2_sg0	GCGGCTCGGCCCGGCAGTAG	955.82	340.5	1789.5/1931.7	364.7/376.78	938.79	442.46	988.45/1358.4	362.13/355.44	822.13	311.8	1813.2/2164.8	643.8/821.78	711.42	519.34	1846.8/1907.1	617.33/651.12	955.82	340.5	1860.6	370.74	938.79	442.46	1173.4	358.78	822.13	311.8	1989.0	732.79	711.42	519.34	1876.9	634.22	0.21713	-0.12664	-0.096243	0.98106	0.39961	0.23066	-0.67719	0.82014	0.28231	0.48742	0.55482	1.1866e-23	0.037088	0.13418	6.6173e-06	3.0227e-15
MFSD14A_P1P2	MFSD14A_P1P2_sg1	GAGGCCGCAAGCCCGAGCAG	604.72	276.48	849.14/776.81	296.13/335.43	822.32	386.79	638.56/599.2	316.56/273.86	757.93	248.18	871.39/947.89	304.2/395.97	731.92	360.6	635.83/638.07	282.79/303.19	604.72	276.48	812.97	315.78	822.32	386.79	618.88	295.21	757.93	248.18	909.64	350.09	731.92	360.6	636.95	292.99	-0.32531	-0.15515	-0.1619	0.14835	0.16781	-0.1009	-0.041458	-0.010868	0.19519	0.4395	0.44599	0.30323	0.41612	0.57968	0.81677	0.94389
MFSD14A_P1P2	MFSD14A_P1P2_sg2	GGCAGGTGCGGGAAAGAAAG	1084.7	430.72	1512/1362.8	461.33/470.21	952.9	459.73	900.98/670.7	376.26/355.44	1156.5	448.48	1381.9/1147	499.57/476.38	1058.2	514.09	1027.1/814.86	403.05/349.17	1084.7	430.72	1437.4	465.77	952.9	459.73	785.84	365.85	1156.5	448.48	1264.5	487.97	1058.2	514.09	920.96	376.11	-0.092397	0.058153	0.18474	0.067034	-0.15101	0.16088	-0.22864	0.039781	0.6398	0.70801	0.27724	0.58352	0.46069	0.30094	0.17134	0.77116
MFSD14B_P1P2	MFSD14B_P1P2_sg0	GGGCCCGGCTGCCTGAATCC	831.1	253.2	916.8/491.13	271.19/283.35	711.74	308.09	510.26/528.84	252.15/343.79	696.61	281.74	918.61/585.01	346.59/225.04	772.91	319.6	508.43/517.16	241.25/227.39	831.1	253.2	703.96	277.27	711.74	308.09	519.55	297.97	696.61	281.74	751.81	285.82	772.91	319.6	512.79	234.32	0.25435	0.15355	-0.094746	0.043641	-0.1188	0.052732	0.018853	-0.34537	0.231	0.41163	0.66717	0.78429	0.59588	0.77995	0.92071	0.044897
MFSD14B_P1P2	MFSD14B_P1P2_sg1	GTCGCCTCCCCCCCCAGAAA	250.48	130.96	401.04/238.27	140.27/121	336.46	167.96	233.26/317.76	137.47/78.663	432.15	167.09	492.72/278.62	187.06/145.65	399.69	147.18	287.87/238.77	118.07/118.05	250.48	130.96	319.65	130.64	336.46	167.96	275.51	108.06	432.15	167.09	385.67	166.35	399.69	147.18	263.32	118.06	-0.78439	0.34908	-0.27009	0.34637	-0.24779	-0.18932	0.065062	0.1265	0.029986	0.1274	0.3486	0.095213	0.39221	0.46622	0.7836	0.59607
MFSD14B_P1P2	MFSD14B_P1P2_sg2	GGTCGGTCCTTTTCTGGGGG	711.62	410.35	388.29/528.81	439.51/482.47	295.28	524.04	309.07/291.66	428.89/439.93	1512.0	320.54	354.62/436.61	201.49/127.95	1237.5	403.7	234.98/238.77	125.36/109.35	711.62	410.35	458.55	460.99	295.28	524.04	300.36	434.41	1512.0	320.54	395.61	164.72	1237.5	403.7	236.87	117.35	-1.0862	-0.35536	0.21251	-1.4791	-2.0636	-0.37557	0.34131	-1.8793	9.7941e-06	0.051345	0.37981	1.9133e-13	2.8708e-09	0.034467	0.12614	1.832e-16
HIBADH_P1P2	HIBADH_P1P2_sg0	GCTCCAGTACCGGAGACCGG	133.1	75.668	149.04/249.21	81.045/65.861	139.99	89.26	179.32/125.97	73.053/78.663	195.47	97.526	180.87/238.41	92.658/82.937	186.18	79.899	112.98/184.92	48.104/68.964	133.1	75.668	199.13	73.453	139.99	89.26	152.64	75.858	195.47	97.526	209.64	87.798	186.18	79.899	148.95	58.534	-0.55099	0.36189	-0.073875	0.25419	-0.4088	-0.15796	0.03511	-0.36849	0.22505	0.20501	0.82106	0.37118	0.29649	0.63096	0.90497	0.27057
HIBADH_P1P2	HIBADH_P1P2_sg1	GGCAGCTCCGAGGAGCCGTA	782.89	296.85	984.45/705.09	317.95/320.11	651.74	348.4	543.79/753.54	285.14/320.48	831.71	293.98	771.6/695.12	340.47/310	683.24	350.08	484.39/600.47	291.54/245.41	782.89	296.85	844.77	319.03	651.74	348.4	648.67	302.81	831.71	293.98	733.36	325.24	683.24	350.08	542.43	268.47	-0.087163	-0.013983	0.20378	0.02772	-0.067987	0.0069349	0.2576	-0.17303	0.69667	0.93997	0.30846	0.85295	0.76662	0.96974	0.13116	0.28324
HIBADH_P1P2	HIBADH_P1P2_sg2	GGCTCCGAGGAGCCGTAAGG	494.68	165.89	1347.2/737.91	177.68/219.02	491.75	275.46	430.08/1475.3	225.44/186.46	538.51	222.67	716.36/608.95	288.46/203.8	511.57	243.9	497.61/1069.9	183.67/495.79	494.68	165.89	1042.6	198.35	491.75	275.46	952.69	205.95	538.51	222.67	662.65	246.13	511.57	243.9	783.74	339.73	-0.12223	0.42249	0.65304	0.30998	-0.056915	-0.17485	0.2813	0.71933	0.64745	0.036732	0.00019651	0.070241	0.8203	0.41218	0.057862	3.4787e-07
HIBCH_P1P2	HIBCH_P1P2_sg0	GCAGCAGAGCGAGAATCTCC	449.61	130.96	421.63/418.19	140.27/128.66	384.69	153.56	335.32/413.08	125.68/136.93	417.77	124.09	476.68/458.63	165.21/179.53	322.83	186.08	283.66/367.8	131.19/154.08	449.61	130.96	419.91	134.46	384.69	153.56	374.2	131.31	417.77	124.09	467.65	172.37	322.83	186.08	325.73	142.64	0.10572	-0.07714	-0.15502	0.35594	0.25221	0.27545	0.19955	0.11852	0.69774	0.77187	0.5524	0.080959	0.33383	0.22874	0.34032	0.58669
HIBCH_P1P2	HIBCH_P1P2_sg1	GGATGGGGCAGCGCGAGATG	947.44	421.99	1074.7/1609.5	451.98/454.9	1327.0	570.11	845.58/1339.1	466.6/399.14	856.63	401.29	1048.7/1306.9	456.73/476.38	1080.4	565.6	789.68/1164.4	404.51/521.27	947.44	421.99	1342.1	453.44	1327.0	570.11	1092.3	432.87	856.63	401.29	1177.8	466.56	1080.4	565.6	977.03	462.89	0.1452	-0.072393	0.18822	0.041054	0.29641	-0.011434	0.16081	0.096508	0.47644	0.65857	0.27827	0.74265	0.088296	0.94001	0.26101	0.43491
HIBCH_P1P2	HIBCH_P1P2_sg2	GGGGGCAGCGCGAGATGTGG	2014.3	759.59	2673.9/2889.6	813.57/713.75	1928.2	842.69	1755.3/1694.3	689.69/678.83	2071.6	736.51	2082.3/2436.8	1015.3/971.48	1697.0	984.02	2080/1248.7	833.79/687.15	2014.3	759.59	2781.8	763.66	1928.2	842.69	1724.8	684.26	2071.6	736.51	2259.5	993.39	1697.0	984.02	1664.3	760.47	-0.040423	-0.044439	0.29988	0.379	0.18415	0.22344	0.051462	0.15214	0.79448	0.72705	0.027864	9.5157e-06	0.23957	0.063218	0.67558	0.11707
HIC1_P1P2	HIC1_P1P2_sg0	GACGCGACCAGGACGCGGGG	815.38	378.34	402.02/337.95	405.23/456.43	687.03	348.4	328.03/278.04	285.14/410.8	1185.3	354.45	547.07/359.05	221.59/169.41	899.31	390.03	346.16/403.36	159.62/154.08	815.38	378.34	369.99	430.83	687.03	348.4	303.03	347.97	1185.3	354.45	453.06	195.5	899.31	390.03	374.76	156.85	-0.53914	-0.093836	-0.29152	-1.1359	-0.38795	0.16241	-0.3056	-1.1446	0.017575	0.58679	0.29074	1.5101e-09	0.096706	0.34821	0.19684	2.6772e-08
HIC1_P1P2	HIC1_P1P2_sg1	GACCAGCAGGACAGACCGAC	546.03	235.73	248.07/233.41	252.49/240.47	371.75	232.27	209.94/198.6	190.1/180.63	397.65	172.33	275.32/242.24	68.182/72.823	445.81	165.05	191.11/285.5	112.97/95.679	546.03	235.73	240.74	246.48	371.75	232.27	204.27	185.36	397.65	172.33	258.78	70.503	445.81	165.05	238.31	104.32	0.4565	-0.44973	-0.10382	-1.7912	-0.26146	-0.49032	-0.22136	-0.82328	0.062082	0.0573	0.73671	2.242e-09	0.35185	0.052736	0.41399	0.0011213
HIC1_P1P2	HIC1_P1P2_sg2	GAGCAGGACAGACCGACCGG	1260.8	648.99	639.31/1519.6	695.12/506.97	957.61	629.62	797.47/744.46	515.3/524.42	1600.2	449.88	845.55/1062.8	207.17/460.7	1467.3	520.4	813.72/688.87	325.06/289.52	1260.8	648.99	1079.4	601.05	957.61	629.62	770.96	519.86	1600.2	449.88	954.17	333.94	1467.3	520.4	751.3	307.29	-0.34365	-0.52769	0.17779	-0.84598	-0.61508	-0.27439	0.037235	-0.75659	0.070226	0.0009544	0.33922	6.4386e-09	0.0042123	0.086209	0.82051	4.8206e-07
HIC2_P1	HIC2_P1_sg0	GGCGCTCGGGGCGCGCTAGG	888.75	424.9	1235.5/1286.2	455.1/413.54	999.96	488.53	867.45/1088.3	399.83/303	976.4	377.17	1128/1251.4	444.06/481.94	988.99	460.47	1099.2/974.37	400.13/477.78	888.75	424.9	1260.8	434.32	999.96	488.53	977.88	351.41	976.4	377.17	1189.7	463.0	988.99	460.47	1036.8	438.95	-0.13556	-0.17148	0.083693	0.092049	0.015909	-0.085153	-0.084291	0.32008	0.52604	0.31022	0.64112	0.46322	0.93581	0.60685	0.58056	0.011262
HIC2_P1	HIC2_P1_sg1	GCGGCTGTGAGCGGCGCTCG	307.08	229.91	482.42/248	246.25/147.04	414.1	196.76	320.74/251.94	161.03/136.93	394.78	121.3	625.48/330.33	182.26/133	462.89	148.23	320.92/204.22	192.41/98.165	307.08	229.91	365.21	196.65	414.1	196.76	286.34	148.98	394.78	121.3	477.9	157.63	462.89	148.23	262.57	145.29	-0.36139	-0.91697	-0.38706	-0.31725	-0.16033	-0.40614	0.12455	-0.035963	0.26803	0.00095156	0.16704	0.13765	0.54985	0.12205	0.59179	0.8681
HIC2_P1	HIC2_P1_sg2	GAGCCGGGCGCTGAGGACAA	711.62	212.45	416.73/477.76	227.55/229.75	529.39	257.22	425.7/476.64	210.52/270.95	669.78	260.42	444.61/489.27	225.96/174.47	500.47	312.24	415.88/403.36	204.8/180.18	711.62	212.45	447.24	228.65	529.39	257.22	451.17	240.73	669.78	260.42	466.94	200.22	500.47	312.24	409.62	192.49	0.087308	0.29246	-0.062036	-0.19067	0.080892	0.27865	0.13906	-0.32117	0.70261	0.1265	0.80618	0.31582	0.73666	0.13611	0.47995	0.08986
HIC2_P2	HIC2_P2_sg0	GGACTCTGCCTGGCACCGCC	301.84	87.309	595.18/348.9	93.514/113.34	267.05	165.08	227.43/179.31	135.11/128.19	272.13	107.31	521.23/313.09	211.98/140.08	338.2	121.95	224.16/201.17	91.834/83.254	301.84	87.309	472.04	103.43	267.05	165.08	203.37	131.65	272.13	107.31	417.16	176.03	338.2	121.95	212.67	87.544	0.14897	0.29459	0.1779	0.76149	-0.33965	-0.43381	-0.064204	-0.58317	0.63721	0.28561	0.46024	0.00013752	0.28133	0.12643	0.8104	0.034535
HIC2_P2	HIC2_P2_sg1	GGATCGCACTAGGGAGGATG	1162.3	337.59	1188.4/1190.1	361.59/422.73	1083.5	519.24	829.54/874.97	424.97/404.97	1103.8	457.57	1095.9/956.51	584.8/573.48	990.69	557.19	775.26/869.72	380.46/432.42	1162.3	337.59	1189.3	392.16	1083.5	519.24	852.25	414.97	1103.8	457.57	1026.2	579.14	990.69	557.19	822.49	406.44	0.074368	0.43758	0.21255	0.56128	0.12905	0.10158	0.051224	-0.02989	0.69506	0.0035285	0.23673	4.8164e-07	0.49647	0.50249	0.74595	0.82063
HIC2_P2	HIC2_P2_sg2	GAGGCAGAGTCAAACTGGAA	242.1	81.488	268.67/370.78	87.28/133.25	512.92	140.13	243.47/192.92	114.69/151.5	444.6	131.43	385.8/429.9	126.75/201.27	304.89	162.95	318.52/247.91	131.92/117.42	242.1	81.488	319.72	110.27	512.92	140.13	218.2	133.09	444.6	131.43	407.85	164.01	304.89	162.95	283.21	124.67	-0.87421	0.68301	-0.35026	0.56855	0.74852	0.21627	-0.37476	-0.09356	0.017438	0.0055297	0.22846	0.0062723	0.00073222	0.37194	0.16205	0.68822
HID1_P1P2	HID1_P1P2_sg0	GCGGAGCCGGGTTGGAGTCT	175.02	122.23	280.43/384.15	130.92/130.19	303.52	169.88	266.79/483.45	139.04/122.36	426.4	121.65	325.21/436.61	116.26/139.07	367.24	131.41	272.84/423.68	100.58/178.31	175.02	122.23	332.29	130.55	303.52	169.88	375.12	130.7	426.4	121.65	380.91	127.67	367.24	131.41	348.26	139.45	-1.2798	-0.0068843	-0.19645	-0.032036	-0.27412	-0.36795	0.10688	0.092749	0.0024622	0.97944	0.48633	0.89262	0.36135	0.18034	0.61263	0.67401
HID1_P1P2	HID1_P1P2_sg1	GGAGCGGGCTCCAGAGACAT	395.11	128.05	287.3/164.11	137.15/104.15	396.46	175.64	295.95/181.58	143.75/99.057	357.41	112.56	296.7/316.92	144.67/97.603	287.81	126.16	305.3/198.13	148.68/81.39	395.11	128.05	225.71	120.65	396.46	175.64	238.76	121.4	357.41	112.56	306.81	121.14	287.81	126.16	251.71	115.04	0.14432	-0.18454	-0.44123	0.0057193	0.46066	-0.47421	-0.075873	-0.077067	0.61268	0.50766	0.17824	0.98126	0.066738	0.091231	0.76411	0.75042
HID1_P1P2	HID1_P1P2_sg2	GTCGGTCGACCCCATGTCTC	126.81	34.923	58.832/13.372		32.94	24.954	67.063/115.75	20.424/17.481	28.746	18.876	45.441/60.32		56.367	37.847	21.034/34.545	25.509/32.307	126.81	34.923	36.102		32.94	24.954	91.409	18.952	28.746	18.876	52.881		56.367	37.847	27.79	28.908	2.1033	-0.8539	-0.53826		-0.75724	0.58183	1.6825	0.58401	7.8666e-10	0.14477	0.35784		0.23674	0.15764	4.0732e-09	0.19848
HIF1A_P1P2	HIF1A_P1P2_sg0	GCTGGCCGAAGCGACGAAGA	535.55	238.64	748.15/929.98	255.6/170.01	418.81	235.15	473.82/505.01	192.45/247.64	625.7	237.7	606.77/544.8	233.39/373.72	427.88	255.47	301.09/402.35	171.28/170.86	535.55	238.64	839.06	212.81	418.81	235.15	489.41	220.05	625.7	237.7	575.78	303.56	427.88	255.47	351.72	171.07	-0.22406	-0.005704	0.54247	0.5104	-0.030835	0.11909	0.47548	-0.36139	0.39107	0.97754	0.0044923	0.00090314	0.90669	0.56105	0.0098899	0.071342
HIF1A_P1P2	HIF1A_P1P2_sg1	GCCTCCTGTCCCCTCAGACG	356.34	128.05	488.3/606.62	137.15/121	298.81	110.37	449.03/458.48	90.335/99.057	289.37	109.06	456.19/578.31	156.03/202.79	391.15	99.874	247.6/289.57	121.72/131.71	356.34	128.05	547.46	129.08	298.81	110.37	453.75	94.696	289.37	109.06	517.25	179.41	391.15	99.874	268.59	126.72	0.29937	-0.22965	0.081741	0.47193	-0.38736	-0.14287	0.75435	0.4164	0.30606	0.41683	0.72567	0.01801	0.20489	0.63527	3.8122e-05	0.069186
HIF1A_P1P2	HIF1A_P1P2_sg2	GCTGCCTCGTCTGAGGGGAC	211.71	84.398	225.52/367.13	90.397/110.28	257.64	108.46	239.09/257.61	88.764/81.576	230.92	76.553	204.04/406.92	77.798/157.28	306.6	130.36	171.28/201.17	108.6/118.05	211.71	84.398	296.33	100.34	257.64	108.46	248.35	85.17	230.92	76.553	305.48	117.54	306.6	130.36	186.23	113.32	-0.1248	-0.13903	-0.043748	0.22617	-0.25014	0.2632	0.41341	0.40784	0.73577	0.66933	0.87888	0.35911	0.42839	0.31732	0.081278	0.0916
HIF1AN_P1P2	HIF1AN_P1P2_sg0	GCCATCTCCGCCGCCAGGGA	81.748	142.6	19.611/31.607	152.74/220.56	29.411	205.39	26.242/44.259	168.1/166.07	481.01	72.009	30.294/89.045	8.3043/40.457	327.1	97.771	23.438/54.866	21.136/19.881	81.748	142.6	25.609	186.65	29.411	205.39	35.251	167.08	481.01	72.009	59.669	24.381	327.1	97.771	39.152	20.509	-2.5423	-0.97596	-1.1891	-2.8862	-3.4315	-1.0632	-0.14746	-2.9662	7.9022e-06	0.0045769	0.084627	2.322e-10	3.6243e-06	0.00083323	0.76851	5.0994e-10
HIF1AN_P1P2	HIF1AN_P1P2_sg1	GTCTGGAGAGCCCCGGGAGG	572.23	296.85	338.28/359.84	317.95/300.2	478.81	277.38	174.95/225.83	227.02/250.56	860.46	238.4	479.35/495.01	191.87/158.79	809.64	313.29	375.01/327.16	105.68/139.79	572.23	296.85	349.06	309.07	478.81	277.38	200.39	238.79	860.46	238.4	487.18	175.33	809.64	313.29	351.09	122.74	-0.58766	-0.31518	-0.47982	-0.81431	-0.7566	0.17505	-0.80593	-0.95447	0.024211	0.12547	0.094642	4.9747e-05	0.0054455	0.3527	0.0047063	4.1857e-05
HIF1AN_P1P2	HIF1AN_P1P2_sg2	GCAGAGCGACCCCCGGGCAG	527.17	369.61	489.28/753.71	395.88/454.9	398.81	444.38	228.89/222.43	363.7/326.31	879.62	384.51	951.58/1053.2	315.56/348.94	1080.4	332.21	363.59/427.75	152.33/139.17	527.17	369.61	621.5	425.39	398.81	444.38	225.66	345.0	879.62	384.51	1002.4	332.25	1080.4	332.21	395.67	145.75	-0.73753	0.056885	-0.68875	-0.35555	-1.4355	-0.41859	-0.80741	-1.2374	0.0065504	0.73102	0.0049696	0.016083	2.4766e-06	0.029302	0.0031287	5.763e-09
HIF3A_P1	HIF3A_P1_sg0	GCCGGGTGCGAGTTACGAGT	1146.6	433.63	1437.5/1021.2	464.45/413.54	1201.1	413.67	895.15/716.09	338.56/340.87	1009.0	390.45	948.91/904.81	448.87/426.82	775.47	520.4	885.84/745.77	410.34/324.32	1146.6	433.63	1229.3	439.0	1201.1	413.67	805.62	339.72	1009.0	390.45	926.86	437.84	775.47	520.4	815.8	367.33	0.18425	-0.15095	0.40705	-0.0037854	0.63059	0.33043	-0.018102	0.11242	0.3294	0.36434	0.018574	0.9766	0.00023147	0.030294	0.91127	0.41599
HIF3A_P1	HIF3A_P1_sg1	GGGCTGAAGGGCCATCCAGG	1114.1	357.97	1336.5/1716.5	383.41/415.08	1162.3	395.43	1116.7/933.98	323.63/314.65	892.08	432.4	1134.2/1186.3	530.16/660.97	833.55	443.65	984.4/866.67	442.41/459.76	1114.1	357.97	1526.5	399.24	1162.3	395.43	1025.4	319.14	892.08	432.4	1160.3	595.56	833.55	443.65	925.54	451.08	0.32028	0.27186	0.39546	0.57581	0.47917	0.16561	0.14762	0.49787	0.089557	0.080257	0.014601	1.6242e-07	0.0067656	0.31445	0.31376	5.982e-05
HIF3A_P1	HIF3A_P1_sg2	GTACGAGTGGGTGCGCACGG	827.96	235.73	1674.7/637.01	252.49/355.34	824.67	303.29	733.32/797.8	248.22/268.04	826.92	300.27	981.87/817.68	497.38/329.22	772.06	438.39	664.08/688.87	281.33/385.2	827.96	235.73	1155.9	303.91	824.67	303.29	765.56	258.13	826.92	300.27	899.78	413.3	772.06	438.39	676.47	333.27	0.0018053	0.34779	0.361	0.44227	0.094998	0.53006	0.17823	0.36732	0.99337	0.052993	0.041922	0.00081935	0.64803	0.00092703	0.27175	0.010814
HIF3A_P2	HIF3A_P2_sg0	GGCAAGGTACTGAAGTTCGG	677.04	194.99	1132.5/673.48	208.85/310.92	555.27	248.58	532.13/658.21	203.45/224.33	740.68	268.81	759.13/453.84	302.45/201.78	479.12	224.98	592.56/563.9	252.18/273.99	677.04	194.99	903.0	259.89	555.27	248.58	595.17	213.89	740.68	268.81	606.48	252.11	479.12	224.98	578.23	263.09	-0.12944	0.46116	0.57347	-0.043624	0.2124	-0.14333	0.041592	0.29739	0.5852	0.01344	0.002015	0.7971	0.36181	0.51385	0.81724	0.066112
HIF3A_P2	HIF3A_P2_sg1	GAGCGGCGACTGGCGAGCCA	915.99	253.2	909.93/870.42	271.19/343.09	627.03	365.68	606.48/586.72	299.28/244.73	983.11	357.95	740.42/833	366.26/324.16	769.5	319.6	637.04/614.7	292.27/270.26	915.99	253.2	890.17	307.14	627.03	365.68	596.6	272.01	983.11	357.95	786.71	345.21	769.5	319.6	625.87	281.26	-0.1019	0.49783	0.17805	0.16807	-0.29494	-0.19375	-0.068978	0.048113	0.62879	0.0025896	0.36741	0.24665	0.21544	0.31338	0.70433	0.75983
HIF3A_P2	HIF3A_P2_sg2	GCGCGCAAGGTACTGAAGTT	387.78	130.96	366.72/369.56	140.27/140.91	409.4	188.12	255.13/487.98	153.96/139.85	378.49	156.25	476.68/320.75	184.88/170.93	273.29	112.49	231.98/339.35	91.105/213.1	387.78	130.96	368.14	140.59	409.4	188.12	371.56	146.9	378.49	156.25	398.72	177.91	273.29	112.49	285.67	152.1	0.034897	0.25294	-0.11481	0.33747	0.58129	-0.73672	0.3781	0.049861	0.90415	0.2859	0.6713	0.09296	0.017402	0.013273	0.066209	0.81373
HIGD1A_P1P2	HIGD1A_P1P2_sg0	GGTCTCGAATGAGGGAGGAG	1526.0	529.67	219.64/211.53	567.32/531.48	628.21	628.66	301.78/351.8	514.52/480.72	1877.1	360.39	297.59/403.09	93.969/142.11	1376.7	405.8	251.81/272.3	133.38/124.26	1526.0	529.67	215.58	549.4	628.21	628.66	326.79	497.62	1877.1	360.39	350.34	118.04	1376.7	405.8	262.05	128.82	-0.29861	-0.55426	-0.69796	-2.2091	-1.1307	-0.63023	0.31744	-1.9414	0.089595	0.0015587	0.041042	1.0559e-22	1.14e-05	0.00045825	0.14355	4.2229000000000003e-19
HIGD1A_P1P2	HIGD1A_P1P2_sg1	GGGTAAGCGAAACAAGCCGG	399.31	168.8	617.73/619.99	180.79/192.99	561.16	239.95	469.44/469.83	196.38/177.72	526.05	221.97	620.13/622.35	242.13/331.24	316.85	199.75	450.73/445.02	195.33/214.35	399.31	168.8	618.86	186.89	561.16	239.95	469.63	187.05	526.05	221.97	621.24	286.69	316.85	199.75	447.88	204.84	-0.39683	0.39303	-0.0055307	0.61462	0.82262	-0.26332	0.068287	0.13039	0.1797	0.052833	0.98054	9.7956e-05	0.00011113	0.256	0.72679	0.47656
HIGD1A_P1P2	HIGD1A_P1P2_sg2	GCAGGGATCGGAAGCCGGTT	1364.6	401.62	1431.6/1218.1	430.16/413.54	876.44	422.3	1040.9/1361.8	345.63/457.41	1112.5	449.88	1473.7/1323.2	591.35/544.15	1070.1	421.57	963.97/1256.8	438.03/560.41	1364.6	401.62	1324.8	421.85	876.44	422.3	1201.4	401.52	1112.5	449.88	1398.5	567.75	1070.1	421.57	1110.4	499.22	0.29444	0.16332	-0.07797	0.42764	-0.28775	-0.0024933	0.11351	0.31351	0.09243	0.289	0.66595	0.00015282	0.17793	0.98831	0.41405	0.0082535
HIGD1B_P1P2	HIGD1B_P1P2_sg0	GCACCTGAGATGGGATACCT	376.25	87.309	376.52/352.54	93.514/137.85	201.17	110.37	300.33/166.82	90.335/116.54	278.83	153.8	367.09/224.05	111.01/130.47	252.8	132.46	173.68/154.44	96.207/74.555	376.25	87.309	364.53	115.68	201.17	110.37	233.57	103.44	278.83	153.8	295.57	120.74	252.8	132.46	164.06	85.381	0.43094	0.80982	0.30164	0.061289	-0.32812	0.26103	0.50706	-0.27383	0.12768	0.00038624	0.24032	0.80151	0.34181	0.3184	0.034549	0.32744
HIGD1B_P1P2	HIGD1B_P1P2_sg1	GGCAGCCCCGTCCTAGAGAG	520.88	317.22	499.09/842.46	339.77/310.92	556.45	324.41	253.67/341.59	265.51/291.34	696.61	311.8	532.81/736.29	186.19/269.04	735.33	254.42	372/550.69	190.23/264.67	520.88	317.22	670.77	325.35	556.45	324.41	297.63	278.43	696.61	311.8	634.55	227.61	735.33	254.42	461.35	227.45	-0.4187	-0.024772	0.079961	-0.51348	-0.40152	-0.34939	-0.63061	-0.29059	0.11758	0.89133	0.7146	0.0038622	0.10872	0.099571	0.009886	0.096273
HIGD1B_P1P2	HIGD1B_P1P2_sg2	GCTCCCAGGTATCCCATCTC	138.34	61.116	154.92/200.58	65.46/75.05	204.7	61.426	141.42/153.2	50.273/43.702	160.98	54.531	178.2/189.58	63.812/73.328	166.54	76.745	158.66/128.02	67.053/59.644	138.34	61.116	177.75	70.255	204.7	61.426	147.31	46.987	160.98	54.531	183.89	68.57	166.54	76.745	143.34	63.349	-0.21715	-0.16168	-0.048679	-0.034526	0.29603	0.31661	0.039158	0.42326	0.61974	0.66573	0.88531	0.91445	0.35275	0.32538	0.89537	0.1834
HIGD1C_ENST00000398455.3	HIGD1C_ENST00000398455.3_sg0	GTCCGCAAAGGCACTGGGTA	462.19	130.96	212.78/553.13	140.27/107.21	350.57	119.97	288.66/194.06	98.19/139.85	273.09	113.61	282.44/284.37	75.613/173.46	382.61	177.67	250.01/239.78	107.14/86.981	462.19	130.96	382.95	123.74	350.57	119.97	241.36	119.02	273.09	113.61	283.41	124.54	382.61	177.67	244.89	97.06	0.75698	-0.20345	0.43297	0.0091451	-0.12582	0.56262	-0.020883	-0.2915	0.0027426	0.46389	0.081147	0.96963	0.65529	0.013192	0.93358	0.26778
HIGD1C_ENST00000398455.3	HIGD1C_ENST00000398455.3_sg1	GATCAAGAGTATGATGGGAG	671.8	256.11	253.96/511.79	274.31/275.7	467.04	310.01	403.84/312.08	253.72/192.29	565.33	216.03	392.04/595.54	101.84/228.08	633.7	220.77	493.4/367.8	258.01/173.96	671.8	256.11	382.88	275.0	467.04	310.01	357.96	223.01	565.33	216.03	493.79	164.96	633.7	220.77	430.6	215.99	0.24852	-0.24449	-0.36618	-0.73387	-0.43944	-0.48787	-0.26588	-0.045929	0.28095	0.25218	0.18357	0.00040114	0.098446	0.030888	0.23162	0.79745
HIGD1C_ENST00000398455.3	HIGD1C_ENST00000398455.3_sg2	GGGTAAGTACAAGCCTTGAC	359.48	142.6	320.63/525.17	152.74/137.85	407.04	106.54	195.36/449.4	87.193/131.1	256.8	157.65	364.42/385.86	163.9/183.57	314.29	145.08	225.37/292.62	90.376/164.02	359.48	142.6	422.9	145.29	407.04	106.54	322.38	109.15	256.8	157.65	375.14	173.74	314.29	145.08	258.99	127.2	0.48369	0.14375	0.17246	0.25632	0.37205	0.44194	0.31476	0.21893	0.091221	0.54565	0.48951	0.2078	0.1401	0.075326	0.14906	0.3409
HIGD2A_P1P2	HIGD2A_P1P2_sg0	GGCGAGGGTAGGTCGAGTCG	1097.3	759.59	1494.3/1683.7	813.57/756.63	1412.9	769.74	1299/1132.6	629.99/606	1569.5	628.5	1313.3/1649.7	609.71/632.65	1550.9	670.73	1314.9/1183.7	626.8/501.39	1097.3	759.59	1589.0	785.1	1412.9	769.74	1215.8	617.99	1569.5	628.5	1481.5	621.18	1550.9	670.73	1249.3	564.09	-0.51596	-0.2729	0.10099	-0.33739	-0.13441	-0.19837	-0.039212	-0.13143	0.010794	0.047342	0.54471	0.0018338	0.4553	0.16896	0.78023	0.24289
HIGD2A_P1P2	HIGD2A_P1P2_sg1	GCGGGAGCAGCGGGTTTAGG	860.45	401.62	354.95/396.31	430.16/370.66	241.17	375.27	209.94/209.95	307.14/474.89	965.86	332.43	552.42/540.97	114.51/149.19	899.31	312.24	342.56/363.74	131.92/140.41	860.45	401.62	375.63	400.41	241.17	375.27	209.94	391.01	965.86	332.43	546.69	131.85	899.31	312.24	353.15	136.17	-0.16654	-0.27204	-0.54022	-1.5953	-1.8944	-0.26453	-0.74751	-1.515	0.4427	0.12844	0.055761	8.385e-13	2.6067e-07	0.1746	0.0074503	2.8546e-12
HIGD2A_P1P2	HIGD2A_P1P2_sg2	GCAAGATCTCTGGATCACAG	165.59	46.565	107.86/145.88	49.874/91.899	189.4	117.09	107.88/59.012	95.834/55.355	239.55	36.354	196.02/200.11	51.574/102.15	243.4	120.9	150.85/44.705	45.188/33.55	165.59	46.565	126.87	70.886	189.4	117.09	83.448	75.594	239.55	36.354	198.06	76.864	243.4	120.9	97.775	39.369	-0.53001	-0.34863	-0.63857	0.11524	-0.36019	0.04577	-0.22608	-0.92399	0.20422	0.43307	0.11144	0.70442	0.30781	0.86821	0.54591	0.021005
HILPDA_P1P2	HILPDA_P1P2_sg0	GTTCCCGCCACAAAACTCAC	216.95	116.41	386.33/340.39	124.69/133.25	228.23	157.4	568.58/209.95	128.83/128.19	246.26	113.26	355.51/305.43	126.75/129.97	329.66	136.67	347.36/319.03	168.36/109.35	216.95	116.41	363.36	128.97	228.23	157.4	389.26	128.51	246.26	113.26	330.47	128.36	329.66	136.67	333.2	138.86	-0.18203	-0.039303	0.13648	-0.006789	-0.52858	-0.2024	0.22374	0.11089	0.62081	0.88663	0.60383	0.97712	0.11817	0.44955	0.27696	0.61564
HILPDA_P1P2	HILPDA_P1P2_sg1	GGCGTGCTCGCGGCTATAAG	1875.0	867.27	1922.8/1965.7	928.9/808.71	2023.5	880.12	1226.1/1661.4	720.32/716.71	1604.0	729.52	1944.1/1645.9	738.64/652.88	1660.3	756.94	1290.3/1543.3	632.63/670.38	1875.0	867.27	1944.3	868.81	2023.5	880.12	1443.8	718.51	1604.0	729.52	1795.0	695.76	1660.3	756.94	1416.8	651.51	0.22504	-0.24921	0.11517	-0.32003	0.28525	-0.21726	0.027146	-0.14103	0.14896	0.053853	0.46127	0.0017694	0.060749	0.1149	0.83624	0.17902
HILPDA_P1P2	HILPDA_P1P2_sg2	GCGATCAGAGAGGATCCCGG	996.69	410.35	1017.8/1205.9	439.51/358.4	707.03	434.78	556.92/519.76	355.84/329.22	1064.6	357.6	1156.5/953.64	440.13/382.32	870.27	361.65	653.26/561.86	325.79/280.83	996.69	410.35	1111.9	398.96	707.03	434.78	538.34	342.53	1064.6	357.6	1055.1	411.22	870.27	361.65	607.56	303.31	-0.094934	-0.19801	0.075569	0.043569	-0.29931	-0.26503	-0.17422	-0.1749	0.64163	0.25236	0.68598	0.74345	0.19154	0.14987	0.36028	0.24992
HINFP_P1P2	HINFP_P1P2_sg0	GTCCGGAGATGGTCTGAGGT	282.97	311.4	64.715/282.03	333.53/390.57	232.93	431.9	67.063/115.75	353.48/361.27	792.43	165.69	163.05/286.28	81.731/98.108	674.7	294.36	128.01/104.65	91.834/60.887	282.97	311.4	173.37	362.05	232.93	431.9	91.409	357.38	792.43	165.69	224.67	89.92	674.7	294.36	116.33	76.36	-1.4823	-0.90624	-0.37201	-1.9975	-1.5303	-0.55154	-0.34446	-2.2118	2.7776e-05	0.00020372	0.29251	2.4364e-14	2.688e-05	0.0065459	0.34645	7.2691e-16
HINFP_P1P2	HINFP_P1P2_sg1	GCCTCTCCGGAGATGGTCTG	198.08	293.94	28.435/127.64	314.83/318.58	130.58	281.22	100.59/59.012	230.16/291.34	499.22	128.64	98.009/279.58	25.35/55.123	443.25	155.59	111.18/61.978	24.781/39.142	198.08	293.94	78.04	316.71	130.58	281.22	79.803	260.75	499.22	128.64	188.79	40.236	443.25	155.59	86.579	31.961	-1.3292	-1.1859	-1.2638	-2.9457	-1.7554	-0.84978	-0.11617	-2.9894	0.00099417	1.3122e-05	0.010514	1.188e-16	7.9519e-05	0.0012641	0.75781	1.1594e-14
HINFP_P1P2	HINFP_P1P2_sg2	GGCCGACAGACGGTAAGCTG	135.2	171.71	50.988/108.19	183.91/186.86	70.586	240.9	42.279/94.192	197.17/201.03	310.45	66.765	111.37/225	39.336/62.203	308.31	110.39	55.29/70.106	34.984/18.639	135.2	171.71	79.591	185.39	70.586	240.9	68.236	199.1	310.45	66.765	168.19	50.769	308.31	110.39	62.698	26.812	-1.1933	-1.3497	-1.07	-1.8481	-2.1113	-1.1189	0.12027	-2.8469	0.010294	0.00015447	0.026859	1.3201e-07	0.00012718	0.00023393	0.7579	2.4345e-11
HINT1_P1P2	HINT1_P1P2_sg0	GGAGAGGCTCGGAAGAAGGG	1313.2	416.17	4267.3/3857.3	445.75/447.24	1388.2	527.88	2202.9/3235.5	432.04/471.98	1423.9	572.22	3508.7/3000.7	1567.8/1498.9	1194.8	657.06	3033.1/3714.6	1086.7/1565.7	1313.2	416.17	4062.3	446.49	1388.2	527.88	2719.2	452.01	1423.9	572.22	3254.7	1533.3	1194.8	657.06	3373.9	1326.2	-0.11665	0.45846	0.31967	1.7777	0.21625	0.31529	-0.31114	1.5508	0.52578	0.0007847	0.0082367	1.7837000000000002e-165	0.21196	0.023827	0.0040796	1.3946e-109
HINT1_P1P2	HINT1_P1P2_sg1	GGAGGAGAGGCTCGGAAGAA	798.61	331.77	899.15/1394.4	355.35/372.19	838.79	389.67	704.16/655.94	318.92/227.25	903.58	305.86	866.05/1109.7	335.23/568.42	847.21	436.29	661.68/648.23	314.13/371.53	798.61	331.77	1146.8	363.77	838.79	389.67	680.05	273.08	903.58	305.86	987.88	451.83	847.21	436.29	654.95	342.83	-0.17794	-0.11695	0.21496	0.31197	-0.014396	0.16264	0.054177	0.32708	0.42579	0.52443	0.2366	0.013836	0.9453	0.32646	0.75189	0.021538
HINT1_P1P2	HINT1_P1P2_sg2	GCGCGGGAGAGAGGCCGAGA	1318.4	506.39	2332.7/1773.7	542.38/442.64	1208.2	587.39	1237.8/962.35	480.74/381.66	962.99	491.48	1782/1531.9	871.51/581.57	1029.1	423.68	1291.5/1118.6	646.48/500.76	1318.4	506.39	2053.2	492.51	1208.2	587.39	1100.1	431.2	962.99	491.48	1657.0	726.54	1029.1	423.68	1205.1	573.62	0.45285	-0.043043	0.30914	0.55994	0.23122	-0.4704	-0.13144	0.41092	0.0095061	0.77476	0.038762	1.9092e-08	0.20094	0.007294	0.37102	0.00020545
HINT2_P1P2	HINT2_P1P2_sg0	GGAGCGAGTAGGGGGTCCTG	1607.7	846.89	1009/1367.6	907.08/752.04	1010.5	817.73	705.62/865.89	669.26/722.53	2114.7	605.43	1472.8/1617.2	473.78/631.64	1488.6	660.22	1136.4/1109.5	408.88/487.72	1607.7	846.89	1188.3	829.56	1010.5	817.73	785.75	695.9	2114.7	605.43	1545.0	552.71	1488.6	660.22	1123.0	448.3	-0.39526	-0.48354	-0.37842	-0.58496	-0.55836	-0.30827	-0.51462	-0.63328	0.022768	0.00060963	0.050865	3.0688e-07	0.007855	0.034961	0.0026502	4.477e-07
HINT2_P1P2	HINT2_P1P2_sg1	GCGGAGCCGAGTGCTGACCC	548.13	247.37	1493.3/998.06	264.96/252.72	689.39	264.9	533.59/596.93	216.8/250.56	580.67	268.81	802.78/453.84	390.74/206.33	588.44	269.13	593.76/515.13	260.93/256.59	548.13	247.37	1245.7	258.84	689.39	264.9	565.26	233.68	580.67	268.81	628.31	298.53	588.44	269.13	554.45	258.76	-0.083044	0.11942	0.98627	0.20511	0.22806	0.022792	0.027817	0.14649	0.74585	0.53206	3.4796e-10	0.18814	0.29268	0.91028	0.87957	0.37062
HINT2_P1P2	HINT2_P1P2_sg2	GCGGGCTCCGAAGCCATCCG	603.68	305.58	557.92/555.56	327.3/237.4	656.45	247.62	524.84/460.75	202.66/168.98	622.83	242.94	645.08/702.78	223.34/275.11	543.17	280.7	489.8/487.69	251.45/208.76	603.68	305.58	556.74	282.35	656.45	247.62	492.8	185.82	622.83	242.94	673.93	249.22	543.17	280.7	488.75	230.1	-0.044982	-0.32973	-0.27514	-0.17937	0.27281	0.18019	0.011881	0.30687	0.85502	0.10644	0.25625	0.29305	0.21265	0.35918	0.95095	0.075397
HINT3_P1P2	HINT3_P1P2_sg0	GCGGAGGCCGGCCTCAAAAC	256.77	84.398	203.95/275.96	90.397/104.15	250.58	119.01	145.79/170.23	97.405/64.096	172.47	109.06	173.74/282.45	68.182/124.41	238.28	119.85	135.22/250.96	65.596/96.922	256.77	84.398	239.95	97.274	250.58	119.01	158.01	80.75	172.47	109.06	228.1	96.294	238.28	119.85	193.09	81.259	0.57137	0.36603	0.072786	-0.014463	0.072317	0.010012	-0.28762	0.0089497	0.07673	0.17943	0.80972	0.95766	0.81372	0.97122	0.336	0.97501
HINT3_P1P2	HINT3_P1P2_sg1	GCAGGGGTCAGGACGACTCT	559.66	270.66	405.94/776.81	289.89/226.68	656.45	251.46	494.23/609.41	205.81/192.29	775.18	214.28	445.5/641.5	167.4/258.93	468.87	278.6	392.44/672.61	241.98/278.96	559.66	270.66	591.37	258.29	656.45	251.46	551.82	199.05	775.18	214.28	543.5	213.16	468.87	278.6	532.52	260.47	-0.46927	-0.33559	0.12158	-0.27586	0.48461	0.14727	0.051254	0.3863	0.072311	0.11884	0.59092	0.1342	0.022659	0.45614	0.78146	0.017275
HINT3_P1P2	HINT3_P1P2_sg2	GTGGATCACCGCCCAGCGTC	45.066		57.851/100.9	31.171/35.228	90.585		65.605/47.664		10.54		26.73/59.363	18.357/39.951	58.075		81.733/84.33		45.066		79.376	33.2	90.585		56.634		10.54		43.046	29.154	58.075		83.032		1.997		0.86774	-0.18162	0.63256		-0.544		7.6699e-05		0.023411	0.70593	0.11086		0.21748
HIP1_P1P2	HIP1_P1P2_sg0	GCCCCTGACTCGGCTCCTCG	897.13	259.02	744.22/699.01	277.42/257.32	647.03	271.62	440.28/554.94	222.3/279.69	730.14	280.69	721.7/788	338.29/282.19	682.38	343.78	458.55/516.14	203.35/210	897.13	259.02	721.62	267.37	647.03	271.62	497.61	251.0	730.14	280.69	754.85	310.24	682.38	343.78	487.34	206.67	0.29677	0.11553	-0.064873	0.2138	-0.076624	0.33878	0.03002	-0.2791	0.14854	0.53838	0.76581	0.16201	0.73885	0.058582	0.87585	0.12719
HIP1_P1P2	HIP1_P1P2_sg1	GCGGCGCCGTGGGGATCCCG	470.57	331.77	529.49/448.58	355.35/385.97	268.23	424.22	227.43/283.71	347.2/323.39	963.94	261.82	703.88/511.29	191.87/196.72	806.22	278.6	147.84/138.18	112.24/82.011	470.57	331.77	489.03	370.66	268.23	424.22	255.57	335.3	963.94	261.82	607.59	194.3	806.22	278.6	143.01	97.126	-1.033	-0.34048	-0.31258	-0.92832	-1.5841	-0.60488	0.83319	-1.777	0.00032163	0.085705	0.21753	1.0399e-06	5.8197e-06	0.0036062	0.00018933	1.6218e-12
HIP1_P1P2	HIP1_P1P2_sg2	GTCCTCGCGGCGACATGGAT	1112.0	375.43	1058/925.12	402.11/488.59	915.26	487.57	794.55/975.97	399.04/332.13	1064.6	379.27	912.38/906.72	323.87/380.3	995.82	456.27	748.82/955.07	340.37/393.9	1112.0	375.43	991.56	445.35	915.26	487.57	885.26	365.59	1064.6	379.27	909.55	352.08	995.82	456.27	851.94	367.13	0.062823	0.014646	0.12441	-0.33818	-0.12157	-0.095529	0.055283	0.0060732	0.74498	0.93005	0.5179	0.018485	0.55632	0.56544	0.72291	0.96501
HIP1R_P1P2	HIP1R_P1P2_sg0	GGACTCACAGCCTCACGGTC	241.05	130.96	164.73/220.04	140.27/94.962	312.93	160.28	287.2/284.85	131.18/110.71	220.38	93.331	305.61/278.62	84.354/136.04	377.49	128.26	278.85/283.47	107.14/136.68	241.05	130.96	192.38	117.62	312.93	160.28	286.03	120.95	220.38	93.331	292.12	110.2	377.49	128.26	281.16	121.91	0.12876	-0.48432	-0.60002	-0.093205	-0.26981	-0.31933	0.024654	0.011382	0.70889	0.11228	0.086951	0.71483	0.36398	0.24802	0.91632	0.96144
HIP1R_P1P2	HIP1R_P1P2_sg1	GCTGGGGCTGCCGGACCGTG	1102.5	282.3	1121.7/848.53	302.36/313.99	765.85	417.5	726.03/753.54	341.7/244.73	871.96	291.53	833.08/895.23	375/368.16	717.4	341.67	715.16/711.22	373.17/398.87	1102.5	282.3	985.13	308.17	765.85	417.5	739.79	293.22	871.96	291.53	864.16	371.58	717.4	341.67	713.19	386.02	0.33817	0.046263	0.18882	0.26914	0.094166	-0.28841	0.052744	0.39553	0.073708	0.80321	0.32315	0.054084	0.65864	0.1259	0.75112	0.0031927
HIP1R_P1P2	HIP1R_P1P2_sg2	GCGGTGGCCTCGCGGTGCCT	662.37	363.79	1160.9/914.18	389.64/266.51	583.51	277.38	619.6/854.54	227.02/270.95	580.67	272.65	953.36/878	424.83/335.79	613.2	325.9	665.28/774.21	316.32/377.13	662.37	363.79	1037.6	328.07	583.51	277.38	737.07	248.98	580.67	272.65	915.68	380.31	613.2	325.9	719.75	346.72	0.18962	-0.4147	0.1801	0.21256	-0.071499	0.23183	0.034268	0.4761	0.41571	0.03388	0.33879	0.12408	0.76337	0.20917	0.83725	0.00073208
HIPK1_P1P2	HIPK1_P1P2_sg0	GGAGTAGGTGGGCCTCCGTA	573.28	323.04	734.42/629.71	346/291.01	357.63	344.56	546.71/490.25	282/326.31	850.88	270.21	634.39/552.46	274.91/197.73	776.33	299.62	271.64/332.24	142.12/177.69	573.28	323.04	682.07	318.51	357.63	344.56	518.48	304.15	850.88	270.21	593.42	236.32	776.33	299.62	301.94	159.91	-0.56888	-0.25679	0.20054	-0.42899	-1.116	-0.20099	0.77803	-0.92331	0.02884	0.1874	0.34873	0.014066	0.00029574	0.308	7.7929e-06	6.872e-06
HIPK1_P1P2	HIPK1_P1P2_sg1	GTGCGGAGCAAGGGGCCCGG	728.39	523.85	339.26/399.95	561.08/499.32	301.17	656.49	233.26/289.39	537.3/460.32	1356.8	360.74	564/565.86	168.71/181.55	1188.8	413.16	305.9/341.39	137.02/120.53	728.39	523.85	369.61	530.2	301.17	656.49	261.32	498.81	1356.8	360.74	564.93	175.13	1188.8	413.16	323.64	128.78	-0.8965	-0.53695	-0.61073	-1.5926	-1.9773	-0.66677	-0.30749	-1.9453	0.00020617	0.002155	0.032712	2.0809e-16	8.9645e-09	0.00019452	0.21831	3.5593e-19
HIPK1_P1P2	HIPK1_P1P2_sg2	GGGAGCCTCCCCACCTTCCT	337.47	162.98	479.48/740.34	174.56/194.52	350.57	166.04	513.18/470.96	135.9/119.45	500.18	144.72	472.23/449.05	144.23/273.59	414.21	187.13	323.33/315.99	187.31/169.61	337.47	162.98	609.91	184.54	350.57	166.04	492.07	127.67	500.18	144.72	460.64	208.91	414.21	187.13	319.66	178.46	-0.56629	-0.17033	0.40419	0.17806	-0.24002	0.17153	0.62077	0.47997	0.075623	0.49736	0.06053	0.33835	0.40057	0.45646	0.00059714	0.013411
HIPK2_P1P2	HIPK2_P1P2_sg0	GCGGAGACACAGGCTCAAGA	325.94	122.23	366.72/216.39	130.92/108.75	249.4	123.81	274.08/390.39	101.33/110.71	337.28	108.36	408.07/266.18	129.81/124.91	269.02	137.72	218.15/280.42	90.376/142.28	325.94	122.23	291.55	119.83	249.4	123.81	332.24	106.02	337.28	108.36	337.13	127.36	269.02	137.72	249.29	116.33	-0.049197	-0.17226	-0.20886	0.087181	-0.10884	0.15243	0.41295	0.13263	0.87462	0.54239	0.47814	0.71351	0.72896	0.5577	0.053062	0.58102
HIPK2_P1P2	HIPK2_P1P2_sg1	GCCCCGAGCGGATCCGCGGA	727.35	279.39	1600.2/951.87	299.24/264.97	699.97	314.81	769.77/634.38	257.65/279.69	670.74	281.74	907.92/833	461.11/405.08	616.62	309.08	658.07/637.05	330.89/315	727.35	279.39	1276.0	282.11	699.97	314.81	702.07	268.67	670.74	281.74	870.46	433.09	616.62	309.08	647.56	322.95	0.11673	0.012064	0.55131	0.61664	0.18264	-0.026393	0.11644	0.26455	0.60583	0.94902	0.00098105	1.6329e-06	0.39988	0.89088	0.48918	0.071301
HIPK2_P1P2	HIPK2_P1P2_sg2	GGCCACGGGAGGCGGTGATG	1943.1	672.28	2872/3014.8	720.06/687.71	1934.0	728.47	1924.4/2042.7	596.21/614.74	1484.2	624.31	2639.1/1937.9	961.98/813.19	1439.9	854.71	1674.3/1700.8	806.1/953.69	1943.1	672.28	2943.4	703.88	1934.0	728.47	1983.6	605.47	1484.2	624.31	2288.5	887.59	1439.9	854.71	1687.6	879.89	0.38839	-0.10663	0.36294	0.33413	0.42537	0.23027	0.23302	0.53852	0.01035	0.43562	0.0062671	0.00022566	0.0049495	0.069694	0.042343	1.8705e-09
HIPK3_P1	HIPK3_P1_sg0	GGCCGACGAGCGCGGAGGAG	1526.0	648.99	1336.5/1777.3	695.12/732.13	1325.8	746.71	933.05/935.12	611.14/687.57	1876.1	551.95	2368.3/2826.4	726.84/819.76	1540.7	702.27	1589.6/1475.3	442.41/483.99	1526.0	648.99	1556.9	713.62	1325.8	746.71	934.08	649.35	1876.1	551.95	2597.4	773.3	1540.7	702.27	1532.4	463.2	-0.29788	-0.23328	-0.73801	0.11571	-0.21654	-0.088398	-0.71359	-0.48649	0.090372	0.10737	6.9191e-05	0.23404	0.24313	0.52937	1.2612e-05	8.4167e-05
HIPK3_P1	HIPK3_P1_sg1	GCGGCCGGGGCGTCAGGAAT	1212.6	387.07	2552.3/931.2	414.58/431.92	948.2	383.91	1249.4/1227.9	314.21/402.05	925.62	456.17	1694.7/997.68	758.31/488.52	976.17	516.19	1175.5/1065.8	446.78/515.67	1212.6	387.07	1741.8	423.25	948.2	383.91	1238.7	358.13	925.62	456.17	1346.2	623.41	976.17	516.19	1120.7	481.23	0.38924	0.23642	0.37144	0.55759	-0.041905	0.42616	0.14431	0.4252	0.031925	0.12081	0.017254	2.1454e-07	0.83595	0.0049607	0.29229	0.00041658
HIPK3_P1	HIPK3_P1_sg2	GCAGCAGCAGCAGCGGTCGG	1006.1	486.02	1857.1/1827.1	520.56/540.67	1483.5	616.18	1134.2/2033.6	504.3/550.64	1241.8	516.64	1579.7/1874.7	712.42/676.64	1261.4	663.37	1256/1855.3	561.94/825.08	1006.1	486.02	1842.1	530.61	1483.5	616.18	1583.9	527.47	1241.8	516.64	1727.2	694.53	1261.4	663.37	1555.7	693.51	-0.30337	0.087984	0.092869	0.38773	0.23375	0.1063	0.025983	0.39416	0.14154	0.54726	0.56025	0.00014944	0.16712	0.45254	0.83799	9.5291e-05
HIPK3_P2	HIPK3_P2_sg0	GGCTTGAGCACCCCAGCCGA	275.64	133.87	548.12/413.33	143.39/125.59	347.05	139.17	198.27/337.05	113.9/104.88	193.56	133.53	690.52/290.11	249.13/139.07	264.75	149.29	253.01/269.25	98.394/110.59	275.64	133.87	480.72	134.49	347.05	139.17	267.66	109.39	193.56	133.53	490.32	194.1	264.75	149.29	261.13	104.49	0.50781	-0.0036725	-0.028453	0.52601	0.38918	0.10054	0.035511	-0.065504	0.10831	0.9886	0.90797	0.0060683	0.14187	0.69107	0.88241	0.79621
HIPK3_P2	HIPK3_P2_sg1	GCGGGACGCGGCCATCGGCT	372.06	128.05	464.77/205.45	137.15/139.38	242.34	96.938	284.29/419.89	79.338/90.317	222.3	92.632	219.18/297.77	143.36/122.89	247.67	159.8	260.82/354.59	147.95/182.66	372.06	128.05	335.11	138.27	242.34	96.938	352.09	84.827	222.3	92.632	258.48	133.12	247.67	159.8	307.71	165.31	0.74041	-0.46288	0.37332	-0.054291	-0.031256	0.71531	0.19379	0.95435	0.0071182	0.12994	0.15286	0.81536	0.92075	0.0021416	0.36527	1.3456e-06
HIPK3_P2	HIPK3_P2_sg2	GTGCGGCGAAGGGAAGCGGG	867.78	372.52	366.72/630.93	398.99/372.19	550.57	466.45	258.05/222.43	381.76/396.23	1087.6	423.31	557.76/765.02	188.81/237.69	959.95	361.65	222.96/231.65	159.62/142.9	867.78	372.52	498.82	385.59	550.57	466.45	240.24	389.0	1087.6	423.31	661.39	213.25	959.95	361.65	227.31	151.26	-0.32534	0.18395	-0.40626	-0.85152	-0.80092	-0.36625	0.079476	-1.3569	0.13687	0.24353	0.11064	2.8834e-06	0.0021775	0.048033	0.74916	6.4417e-11
HIPK4_P1P2	HIPK4_P1P2_sg0	GGCCCCAGGCCCCACCGAAT	169.78	46.565	142.18/153.17	49.874/45.949	148.23	56.627	138.5/132.78	46.346/32.048	149.48	86.69	177.31/172.34	82.169/62.203	167.39	105.13	78.728/157.48	67.782/55.295	169.78	46.565	147.68	47.912	148.23	56.627	135.64	39.197	149.48	86.69	174.83	72.186	167.39	105.13	118.11	61.539	0.18262	0.88252	-0.24198	0.58138	-0.1743	0.88102	0.19812	0.63767	0.6418	0.0020784	0.50882	0.060826	0.64184	0.001079	0.5118	0.046187
HIPK4_P1P2	HIPK4_P1P2_sg1	GAGCGCTGGAACCCATTCGG	229.52	104.77	228.46/314.86	112.22/65.861	270.58	114.21	243.47/257.61	93.477/81.576	313.33	110.46	179.09/308.3	95.718/118.34	206.68	120.9	259.62/170.69	120.99/97.543	229.52	104.77	271.66	89.039	270.58	114.21	250.54	87.527	313.33	110.46	243.7	107.03	206.68	120.9	215.16	109.27	-0.44737	0.075586	0.15611	0.26278	0.38701	0.081382	0.2187	0.3168	0.22248	0.78466	0.58715	0.30853	0.17809	0.76735	0.36494	0.19893
HIPK4_P1P2	HIPK4_P1P2_sg2	GGGGTTCCAGCGCTGTTGAG	587.96	282.3	1287.4/1708	302.36/300.2	959.96	290.81	511.72/548.13	238.01/230.16	704.27	279.64	1052.3/923.96	375/470.82	597.83	326.96	519.84/485.66	263.11/214.35	587.96	282.3	1497.7	301.28	959.96	290.81	529.93	234.09	704.27	279.64	988.11	422.91	597.83	326.96	502.75	238.73	-0.26002	-0.013575	0.59953	0.48787	0.68233	0.16845	0.075793	0.028209	0.3035	0.94291	0.00014733	0.00018626	0.00018797	0.36344	0.68525	0.86851
HIRA_P1	HIRA_P1_sg0	GCGCGCCGGTCGCCCAGACA	389.87	215.36	189.24/238.27	230.67/206.77	304.69	272.58	137.04/198.6	223.09/253.47	601.75	241.54	327.89/360.01	79.546/133.51	510.72	212.36	176.09/195.08	99.122/69.585	389.87	215.36	213.76	218.72	304.69	272.58	167.82	238.28	601.75	241.54	343.95	106.53	510.72	212.36	185.58	84.354	-0.62485	0.1648	-0.68367	-1.031	-0.74326	-0.35864	-0.14432	-1.4872	0.038942	0.40798	0.04563	5.1799e-05	0.018125	0.11528	0.61742	5.3257e-08
HIRA_P1	HIRA_P1_sg1	GTCCCTCCGGAAGACCCCGG	1559.5	541.31	1691.4/1235.1	579.79/631.04	1339.9	702.56	1065.7/1172.3	575/626.39	1648.1	588.65	1213.5/1209.3	550.7/560.84	1480.1	680.19	1125/1068.9	559.02/485.23	1559.5	541.31	1463.3	605.41	1339.9	702.56	1119.0	600.7	1648.1	588.65	1211.4	555.77	1480.1	680.19	1096.9	522.13	-0.079669	0.12074	0.2723	-0.12321	-0.14338	-0.046608	0.028704	-0.20187	0.64257	0.3824	0.10303	0.28241	0.43413	0.74247	0.84177	0.084103
HIRA_P1	HIRA_P1_sg2	GCAGACATGGCGGACGGCAG	975.73	389.98	811.88/807.2	417.69/393.63	748.21	423.26	507.35/547	346.41/270.95	756.97	351.3	1022/952.68	296.77/338.83	936.89	466.78	562.51/507	276.23/232.99	975.73	389.98	809.54	405.66	748.21	423.26	527.17	308.68	756.97	351.3	987.32	317.8	936.89	466.78	534.76	254.61	0.36582	-0.15027	-0.2861	-0.35119	-0.32405	0.14087	-0.02057	-0.27686	0.064162	0.38732	0.18523	0.020042	0.15099	0.38378	0.91339	0.09427
HIRA_P2	HIRA_P2_sg0	GAGGAGCGGCGCAGGGGATG	465.33	360.88	249.05/444.93	386.52/378.32	261.17	384.87	109.34/146.4	314.99/323.39	734.94	237.0	387.58/594.59	111.89/173.97	693.49	334.31	290.87/293.63	106.41/119.91	465.33	360.88	346.99	382.42	261.17	384.87	127.87	319.19	734.94	237.0	491.08	142.93	693.49	334.31	292.25	113.16	-0.65822	-0.60454	-0.49984	-1.4136	-1.4055	-0.20261	-1.1862	-1.4879	0.020172	0.0037637	0.082896	6.6197e-11	5.5054e-05	0.28362	0.00053003	3.6832e-10
HIRA_P2	HIRA_P2_sg1	GGCCCGGGAGCCGCCTGAGG	320.7	503.48	323.58/175.06	539.26/559.05	390.57	599.86	282.83/232.64	490.95/527.33	1032.9	332.43	353.72/506.5	90.473/157.78	1323.8	454.16	343.16/341.39	182.94/110.59	320.7	503.48	249.32	549.16	390.57	599.86	257.74	509.14	1032.9	332.43	430.11	124.13	1323.8	454.16	342.27	146.76	-1.6843	-0.59742	-0.78432	-2.1364	-1.7584	-0.40065	-0.40786	-1.7876	6.4766e-07	0.00099147	0.017195	4.2607e-22	1.9189e-08	0.0184	0.10708	4.2124e-18
HIRA_P2	HIRA_P2_sg2	GACCGGGTACCGGGCGTCAG	84.892	101.86	162.77/200.58	109.1/87.304	259.99	131.49	118.09/80.574	107.62/87.403	234.76	92.632	277.1/275.75	91.784/83.948	164.83	125.11	196.52/102.62	64.138/45.976	84.892	101.86	181.68	98.202	259.99	131.49	99.332	97.51	234.76	92.632	276.42	87.866	164.83	125.11	149.57	55.057	-1.4567	-0.1356	-0.60281	-0.15873	0.65428	-0.071257	-0.58565	-0.81337	0.0091526	0.65236	0.091317	0.5775	0.019626	0.79522	0.10535	0.017626
HIRIP3_P1P2	HIRIP3_P1P2_sg0	GGGCACGGCAGCCACTGCTT	818.53	285.21	1051.1/1277.7	305.48/238.94	543.51	283.14	1055.5/1183.6	231.73/253.47	644.86	278.95	927.52/560.12	398.6/308.99	631.99	303.83	496.41/532.4	335.27/408.81	818.53	285.21	1164.4	272.21	543.51	283.14	1119.6	242.6	644.86	278.95	743.82	353.8	631.99	303.83	514.4	372.04	0.34356	-0.031919	0.64585	0.377	-0.21724	0.10141	1.1205	0.61482	0.10484	0.86655	0.00014035	0.0083487	0.37944	0.59692	5.8048000000000005e-19	5.8225e-06
HIRIP3_P1P2	HIRIP3_P1P2_sg1	GTAGCGGGAGGGCAGACTCT	1137.1	340.5	3576/2668.4	364.7/442.64	974.08	447.26	1417.1/2990.3	366.05/370.01	931.36	449.18	1841.7/1169.1	1034.1/658.94	1119.7	501.47	698.94/1407.2	498.53/862.36	1137.1	340.5	3122.2	403.67	974.08	447.26	2203.7	368.03	931.36	449.18	1505.4	846.52	1119.7	501.47	1053.1	680.44	0.2877	0.3986	1.0519	1.0665	-0.20075	0.16471	1.0646	0.88485	0.12542	0.0085508	2.0462000000000001e-19	7.0699e-32	0.32612	0.29407	1.1606e-26	1.0202e-18
HIRIP3_P1P2	HIRIP3_P1P2_sg2	GGCCCTCTTGGCGCACACAC	161.4	96.04	434.38/480.19	102.87/102.62	497.63	122.85	381.97/478.91	100.55/104.88	171.52	85.991	376.89/360.01	147.29/150.7	248.53	145.08	248.8/300.74	134.11/167.75	161.4	96.04	457.28	102.74	497.63	122.85	430.44	102.72	171.52	85.991	368.45	149.0	248.53	145.08	274.77	150.93	-0.08719	-0.15771	0.31086	0.53193	0.99877	0.23814	0.64566	0.55076	0.83102	0.61175	0.19318	0.014806	3.4976e-06	0.34655	0.00064371	0.0086796
H1-1_P1P2	H1-1_P1P2_sg0	GCCTCCTCTAAGGAGCGTGG	476.86	224.09	336.32/410.89	240.02/286.42	391.75	352.24	309.07/261.02	288.29/311.74	602.7	336.62	441.04/519.91	160.84/152.73	678.97	262.83	299.89/210.32	134.84/141.66	476.86	224.09	373.61	263.22	391.75	352.24	285.04	300.01	602.7	336.62	480.47	156.78	678.97	262.83	255.1	138.25	-0.33725	0.58489	-0.36207	-0.74379	-0.79185	-0.42106	0.15952	-1.1122	0.2205	0.00051078	0.19172	0.00046662	0.0065675	0.045362	0.49138	3.7839e-07
H1-1_P1P2	H1-1_P1P2_sg1	GAGGTTTATACCACTTTATT	160.35	81.488	160.81/188.43	87.28/58.202	114.11	85.42	204.11/127.1	69.911/55.355	149.48	67.115	162.16/163.73	93.095/87.488	163.98	106.18	209.14/133.1	72.155/61.508	160.35	81.488	174.62	72.741	114.11	85.42	165.6	62.633	149.48	67.115	162.94	90.292	163.98	106.18	171.12	66.832	0.10065	-0.27622	0.099235	0.30802	-0.51921	0.31061	-0.046991	0.092177	0.80342	0.42461	0.76576	0.27154	0.21978	0.27399	0.87028	0.76832
H1-1_P1P2	H1-1_P1P2_sg2	GAAGCCCGGCGCCTCAAAGG	468.48	209.54	645.19/684.42	224.43/209.84	745.85	252.42	425.7/466.42	206.59/171.89	488.68	235.25	508.76/750.65	245.19/235.16	493.64	252.31	430.9/428.76	176.38/207.51	468.48	209.54	664.8	217.13	745.85	252.42	446.06	189.24	488.68	235.25	629.71	240.18	493.64	252.31	429.83	191.95	-0.06078	0.16622	0.078131	0.14487	0.59445	-0.0006238	0.053354	0.020358	0.82294	0.40902	0.72167	0.40413	0.0030763	0.9976	0.78902	0.91436
H1-5_P1P2	H1-5_P1P2_sg0	GGAGCGCAATGGCCTTTCTT	456.95	244.46	686.37/548.26	261.84/203.71	524.69	238.99	529.22/494.79	195.59/221.42	654.45	213.23	592.51/562.99	311.63/213.92	495.35	310.13	489.2/669.56	243.43/266.54	456.95	244.46	617.32	232.77	524.69	238.99	512.0	208.51	654.45	213.23	577.75	262.77	495.35	310.13	579.38	254.98	-0.51729	-0.19636	0.095407	0.17418	0.082853	0.37459	-0.17802	0.28905	0.067581	0.3592	0.6701	0.2942	0.7312	0.043862	0.3587	0.078568
H1-5_P1P2	H1-5_P1P2_sg1	GTCGTAGCCACCGGCCGCTA	99.565	75.668	325.54/143.45	81.045/71.987	125.88	64.305	183.69/272.36	52.63/43.702	113.07	69.911	193.35/154.15	56.382/67.766	134.09	88.309	186.3/354.59	83.817/125.5	99.565	75.668	234.49	76.516	125.88	64.305	228.03	48.166	113.07	69.911	173.75	62.074	134.09	88.309	270.45	104.66	-0.18176	-0.1126	0.4304	-0.29746	-0.090433	0.45161	-0.24515	1.1037	0.7121	0.73855	0.13774	0.3777	0.8172	0.13377	0.34754	5.7426e-06
H1-5_P1P2	H1-5_P1P2_sg2	GGCAGGAGCGGTTTCCGACA	552.32	200.81	911.89/553.13	215.08/222.09	483.51	214.99	521.93/400.6	175.96/195.2	475.26	242.24	1239.4/476.82	496.07/193.69	409.94	162.95	412.87/350.53	216.47/143.52	552.32	200.81	732.51	218.58	483.51	214.99	461.26	185.58	475.26	242.24	858.1	344.88	409.94	162.95	381.7	179.99	0.21636	0.2694	-0.228	0.65549	0.23759	-0.3977	0.2725	-0.043854	0.38524	0.17262	0.30272	5.1766e-06	0.32777	0.11603	0.1571	0.8224
H1-2_P1P2	H1-2_P1P2_sg0	GGCCTTCTCCGCAGGAGGCG	249.44	148.42	270.63/278.39	158.97/111.81	255.28	135.33	234.72/157.74	110.76/113.62	186.85	108.71	228.99/266.18	58.567/78.891	251.09	135.62	221.16/181.87	143.58/104.38	249.44	148.42	274.51	135.39	255.28	135.33	196.23	112.19	186.85	108.71	247.58	68.729	251.09	135.62	201.51	123.98	0.41487	-0.4457	0.14837	-0.96792	0.02381	0.0030555	-0.038128	0.14293	0.21086	0.11914	0.60499	0.002224	0.93816	0.99079	0.88788	0.5397
H1-2_P1P2	H1-2_P1P2_sg1	GGCTGCCGCCGGCTATGATG	491.53	197.9	539.29/548.26	211.96/277.23	567.04	280.26	532.13/326.84	229.37/206.85	667.86	241.89	523.01/666.4	251.31/275.61	728.5	350.08	468.76/495.82	211.36/178.31	491.53	197.9	543.78	244.6	567.04	280.26	429.48	218.11	667.86	241.89	594.71	263.46	728.5	350.08	482.29	194.84	-0.44148	0.28828	-0.12893	0.10678	-0.36092	0.31993	-0.16694	-0.16202	0.10705	0.14416	0.59088	0.51987	0.14513	0.072527	0.41858	0.38934
H1-2_P1P2	H1-2_P1P2_sg2	GTGCCCAGGCGCTGCTTCAT	254.68	58.206	193.16/99.684	62.343/88.835	78.821	47.989	84.558/186.12	39.276/37.875	123.61	74.455	268.19/115.85	125.44/32.366	99.069	34.693	107.57/77.218	67.053/72.692	254.68	58.206	146.42	75.589	78.821	47.989	135.34	38.575	123.61	74.455	192.02	78.902	99.069	34.693	92.397	69.872	1.0369	0.34989	-0.38878	0.061094	-0.32617	-0.45682	0.54573	0.84062	0.00073765	0.27294	0.29783	0.83867	0.48512	0.32226	0.060738	0.004865
H1-3_P1P2	H1-3_P1P2_sg0	GCAGCTTCTAAGGAGCGCAG	712.67	241.55	782.46/795.04	258.72/255.78	617.62	281.22	656.05/470.96	230.16/212.68	585.46	267.41	652.21/705.65	302.89/250.83	592.71	298.57	528.86/385.08	240.52/170.23	712.67	241.55	788.75	257.25	617.62	281.22	563.51	221.42	585.46	267.41	678.93	276.86	592.71	298.57	456.97	205.38	0.28324	0.14613	0.21602	0.10558	0.059309	0.086095	0.30175	-0.10801	0.20734	0.44468	0.2898	0.51435	0.79606	0.65604	0.091203	0.55601
H1-3_P1P2	H1-3_P1P2_sg1	GTGGGAAGACAAAAACATGT	375.2	174.62	689.31/386.58	187.03/159.29	310.58	157.4	377.59/304.14	128.83/116.54	369.86	127.24	319.87/463.41	190.56/172.95	396.28	173.47	555.3/319.03	157.43/160.29	375.2	174.62	537.95	173.16	310.58	157.4	340.87	122.68	369.86	127.24	391.64	181.76	396.28	173.47	437.17	158.86	0.020619	-0.45361	0.45694	0.069524	-0.35056	0.13933	-0.35805	0.3702	0.94405	0.090708	0.039824	0.7273	0.24349	0.55806	0.11629	0.072202
H1-3_P1P2	H1-3_P1P2_sg2	GAGCATGTCCTCTACGAGGG	585.86	189.17	384.37/273.52	202.61/234.34	959.96	262.02	260.96/401.74	214.45/171.89	605.58	248.53	325.21/282.45	139.86/105.19	531.22	295.42	225.37/349.51	142.12/188.87	585.86	189.17	328.95	218.48	959.96	262.02	331.35	193.17	605.58	248.53	303.83	122.52	531.22	295.42	287.44	165.5	-0.047681	0.39196	0.11421	-0.82927	0.85247	0.17245	0.20443	-0.22181	0.84819	0.043047	0.67477	0.00053334	1.6781e-06	0.37097	0.34958	0.27606
H1-4_P1P2	H1-4_P1P2_sg0	GAAGCCCAAGAAGGCGACGG	736.78	244.46	1380.6/1000.5	261.84/317.05	698.8	354.16	527.76/679.77	289.86/209.77	467.6	346.06	1128/1002.5	483.83/396.48	792.55	310.13	606.99/682.77	231.04/323.07	736.78	244.46	1190.5	289.44	698.8	354.16	603.77	249.81	467.6	346.06	1065.2	440.16	792.55	310.13	644.88	277.06	0.65483	0.49967	0.1603	0.60303	-0.18139	-0.19093	-0.094888	0.14878	0.0021868	0.0028606	0.37549	2.3071e-06	0.42421	0.32604	0.60098	0.3473
H1-4_P1P2	H1-4_P1P2_sg1	GGCAGTCTCGGACATGTTGA	760.88	363.79	841.3/1159.7	389.64/286.42	648.21	327.29	593.36/641.19	267.86/332.13	488.68	345.01	915.05/969.91	360.58/470.82	681.53	333.26	631.03/552.72	282.79/277.1	760.88	363.79	1000.5	338.03	648.21	327.29	617.28	300.0	488.68	345.01	942.48	415.7	681.53	333.26	591.87	279.94	0.63773	-0.07623	0.086124	0.2976	-0.072203	0.026034	0.060528	-0.099469	0.0025685	0.66207	0.65521	0.024286	0.75314	0.88873	0.73282	0.52889
H1-4_P1P2	H1-4_P1P2_sg2	GCAATTCGAGCCGGAAGCAG	686.47	235.73	923.66/1687.3	252.49/272.63	651.74	264.9	730.4/948.73	216.8/303	529.88	266.36	1007.7/1709.1	397.73/690.8	613.2	314.34	749.42/904.27	261.65/395.14	686.47	235.73	1305.5	262.56	651.74	264.9	839.57	259.9	529.88	266.36	1358.4	544.27	613.2	314.34	826.84	328.4	0.37291	0.17553	-0.057258	1.0488	0.087788	0.24603	0.02201	0.33633	0.098887	0.35844	0.75168	1.8061e-20	0.69605	0.18827	0.89019	0.020596
H1-6_P1P2	H1-6_P1P2_sg0	GCAGTGTCACAGGAACGAGT	404.55	186.26	578.51/356.19	199.5/153.16	394.1	277.38	425.7/431.24	227.02/128.19	315.25	174.08	425.89/438.52	161.71/187.11	444.1	141.93	407.46/386.09	217.19/165.89	404.55	186.26	467.35	176.33	394.1	277.38	428.47	177.6	315.25	174.08	432.21	174.41	444.1	141.93	396.78	191.54	0.35882	-0.097026	0.11253	-0.015672	-0.17191	-0.96177	0.11061	0.1084	0.1953	0.67532	0.64438	0.93862	0.52857	0.00045601	0.58238	0.56681
H1-6_P1P2	H1-6_P1P2_sg1	GCGAAAAGCATGAAACACCC	155.11	98.95	231.41/218.82	105.98/136.32	254.11	113.25	195.36/231.51	92.691/87.403	366.03	58.026	245.91/262.35	81.294/75.351	217.78	140.87	261.42/195.08	99.122/106.24	155.11	98.95	225.11	121.15	254.11	113.25	213.43	90.047	366.03	58.026	254.13	78.323	217.78	140.87	228.25	102.68	-1.2333	-0.75985	-0.17419	-0.62284	0.22162	0.31237	-0.0964	0.18748	0.0052602	0.042187	0.58397	0.037753	0.45979	0.2193	0.71476	0.46184
H1-6_P1P2	H1-6_P1P2_sg2	GAGTGCTGGTGTAGCCGCTA	533.46	206.63	649.11/431.56	221.32/166.95	611.74	201.55	298.87/374.5	164.96/166.07	374.65	151.36	481.14/340.86	222.47/150.7	381.76	192.39	291.47/335.29	150.87/213.73	533.46	206.63	540.34	194.13	611.74	201.55	336.68	165.51	374.65	151.36	411.0	186.58	381.76	192.39	313.38	182.3	0.50867	-0.44656	0.39389	-0.056912	0.67884	-0.066804	0.10316	0.13856	0.038341	0.073546	0.078709	0.77253	0.0013295	0.77347	0.63846	0.47446
H2AC1_P1P2	H2AC1_P1P2_sg0	GTGTCTGGACGAGGGAAGCA	157.21	238.64	116.68/184.78	255.6/254.25	191.76	252.42	81.642/63.552	206.59/203.94	640.07	142.97	294.03/376.28	96.592/130.47	532.92	140.87	108.18/144.28	64.867/25.473	157.21	238.64	150.73	254.93	191.76	252.42	72.597	205.27	640.07	142.97	335.16	113.53	532.92	140.87	126.23	45.17	-2.0187	-0.73514	-1.1476	-1.16	-1.4698	-0.83693	-0.78968	-2.1595	5.8879e-06	0.0043963	0.0039523	2.315e-06	0.00014334	0.002238	0.054305	1.0066e-09
H2AC1_P1P2	H2AC1_P1P2_sg1	GTTTGATGCGAGGAGATGTC	394.07	221.18	266.7/328.23	236.9/249.66	411.75	304.25	188.07/153.2	249.01/241.82	925.62	239.8	398.27/450.01	159.09/163.35	719.96	351.14	210.94/172.73	110.05/85.739	394.07	221.18	297.47	243.28	411.75	304.25	170.64	245.41	925.62	239.8	424.14	161.22	719.96	351.14	191.83	97.897	-1.2299	0.11607	-0.51037	-0.59059	-0.80466	0.20614	-0.168	-1.3171	7.0764e-05	0.56246	0.091923	0.0050074	0.0050572	0.25135	0.55939	2.8183e-07
H2AC1_P1P2	H2AC1_P1P2_sg2	GGAAGAGCGAGACTTAGACT	592.15	209.54	447.12/1130.6	224.43/226.68	399.98	213.07	400.92/523.17	174.39/168.98	471.43	211.13	613/699.91	147.29/343.88	506.45	240.75	444.72/445.02	148.68/206.27	592.15	209.54	788.85	225.56	399.98	213.07	462.04	171.68	471.43	211.13	656.46	245.59	506.45	240.75	444.87	177.48	0.32829	0.010861	0.26468	0.12222	-0.33972	0.17542	0.054517	0.047613	0.17162	0.95925	0.1916	0.47676	0.21943	0.40065	0.78183	0.80855
H2AC4_P1P2	H2AC4_P1P2_sg0	GAAAACTGAGAGCCATCATA	172.93	81.488	214.74/82.665	87.28/62.797	230.58	47.029	121.01/154.34	38.491/43.702	135.11	78.65	164.83/118.73	64.249/40.457	134.94	96.72	117.79/158.5	30.611/45.976	172.93	81.488	148.7	75.038	230.58	47.029	137.67	41.096	135.11	78.65	141.78	52.353	134.94	96.72	138.15	38.294	0.35377	-0.05051	0.068289	-0.51116	0.76855	1.0247	-0.0049205	-0.099392	0.3565	0.87473	0.84614	0.16175	0.0073484	0.00018275	0.98719	0.80695
H2AC4_P1P2	H2AC4_P1P2_sg1	GCAGGTTTGCAGTTTCCTGT	586.91	256.11	613.81/1056.4	274.31/223.62	505.86	257.22	460.69/519.76	210.52/177.72	664.03	286.29	583.6/800.44	200.61/321.63	574.77	267.03	424.29/486.68	206.26/188.25	586.91	256.11	835.11	248.96	505.86	257.22	490.23	194.12	664.03	286.29	692.02	261.12	574.77	267.03	455.48	197.26	-0.17783	0.16013	0.2708	0.06853	-0.1839	0.053792	0.10583	0.023013	0.47933	0.38855	0.17344	0.681	0.46552	0.79042	0.58097	0.90196
H2AC4_P1P2	H2AC4_P1P2_sg2	GTCGCGCCAAGGCTAAGACT	694.86	218.27	1497.3/551.91	233.78/346.15	751.74	306.17	750.81/794.39	250.58/238.9	573.0	207.29	831.3/683.63	426.58/231.62	668.72	328.01	738.6/804.7	328.71/260.32	694.86	218.27	1024.6	289.97	751.74	306.17	772.6	244.74	573.0	207.29	757.46	329.1	668.72	328.01	771.65	294.51	0.27774	-0.074149	0.4353	0.18203	0.16859	0.099079	0.0017849	0.26609	0.221	0.7305	0.016924	0.22039	0.42734	0.59458	0.99135	0.082722
H2AC6_P1P2	H2AC6_P1P2_sg0	GCAAAAATCACCAAAACCAG	69.171	49.475	184.34/85.097	52.991/67.392	122.35	55.667	80.184/72.63	45.56/29.134	145.65	68.513	98.9/67.023	55.507/34.894	151.17	56.77	128.61/77.218	59.036/26.716	69.171	49.475	134.72	60.192	122.35	55.667	76.407	37.347	145.65	68.513	82.961	45.201	151.17	56.77	102.91	42.876	-1.0634	0.46172	0.69281	-0.40542	-0.30291	0.027814	-0.42485	0.1943	0.074224	0.15836	0.037232	0.30173	0.45395	0.9402	0.27934	0.61322
H2AC6_P1P2	H2AC6_P1P2_sg1	GTGATTGCAATGTCTGGACG	361.58	168.8	615.77/483.83	180.79/128.66	323.52	158.36	258.05/261.02	129.61/93.23	501.14	164.29	782.29/442.35	282.35/146.66	400.55	162.95	343.16/203.21	174.92/98.165	361.58	168.8	549.8	154.73	323.52	158.36	259.53	111.42	501.14	164.29	612.32	214.5	400.55	162.95	273.18	136.54	-0.46979	-0.038798	-0.1551	0.46869	-0.30728	0.040949	-0.073677	0.29098	0.12798	0.86968	0.51775	0.010316	0.29798	0.8676	0.7639	0.18965
H2AC6_P1P2	H2AC6_P1P2_sg2	GGAAGAGCGGGATTTCGCTT	1041.8	413.26	781.48/1233.9	442.63/307.86	755.27	317.69	594.82/574.23	260.01/259.3	1040.6	341.87	639.73/954.6	319.93/458.18	734.48	435.24	678.5/482.61	298.1/267.78	1041.8	413.26	1007.7	375.25	755.27	317.69	584.53	259.65	1040.6	341.87	797.16	389.05	734.48	435.24	580.56	282.94	0.0016075	-0.2729	0.33773	0.051999	0.040208	0.45298	0.0098113	0.12345	0.99356	0.1229	0.069156	0.70392	0.85203	0.0050864	0.95694	0.43102
H2AC7_P1P2	H2AC7_P1P2_sg0	GCGCGGCAAGCAAGGCGGAA	1258.7	439.45	1190.4/1010.2	470.69/418.14	1161.1	438.62	858.7/970.3	358.98/337.96	1052.1	379.27	1165.4/1244.7	449.74/514.31	1083.8	585.58	954.35/1003.8	338.91/503.87	1258.7	439.45	1100.3	444.41	1161.1	438.62	914.5	348.47	1052.1	379.27	1205.1	482.03	1083.8	585.58	979.09	421.39	0.25845	-0.21197	-0.13111	0.11696	0.099366	0.41606	-0.098365	0.2734	0.15348	0.20963	0.49607	0.34159	0.59377	0.0040003	0.52952	0.033982
H2AC7_P1P2	H2AC7_P1P2_sg1	GGGCGGAAAGGCCCGAGCTA	77.556	46.565	62.754/37.686	49.874/55.139	59.998	58.547			206.01	20.274	83.753/89.045	22.727/53.1	94.799	25.231			77.556	46.565	50.22	52.507	59.998	58.547			206.01	20.274	86.399	37.914	94.799	25.231			-1.3979	-1.1608	-0.77091	-0.45944	-0.65126	-1.1827			0.015467	0.043321	0.15579	0.28161	0.21648	0.027617
H2AC7_P1P2	H2AC7_P1P2_sg2	GCGGGTCTTAGCCTTAGCTC	110.05	55.296	32.358/269.88		61.174	47.029	87.474/78.305	38.491/49.528	113.07	45.792	35.64/311.18		103.34	65.181	43.27/62.994	40.815/27.337	110.05	55.296	151.12		61.174	47.029	82.889	44.01	113.07	45.792	173.41		103.34	65.181	53.132	34.076	-0.038735	-0.26676	-0.19728		-0.7469	0.4625	0.632	-0.35974	0.93338	0.50887	0.58546		0.1575	0.17171	0.066035	0.40337
H2AC8_P1P2	H2AC8_P1P2_sg0	GGTTAGGAAGCCACTATGTC	144.63	72.757	604.01/272.31	77.928/121	229.4	86.38	157.45/220.16	70.697/64.096	175.35	77.252	425/145.54	189.69/69.283	327.1	82.002	217.55/194.06	95.478/98.165	144.63	72.757	438.16	99.464	229.4	86.38	188.81	67.396	175.35	77.252	285.27	129.48	327.1	82.002	205.81	96.821	-0.27612	0.085341	0.61737	0.3772	-0.50997	-0.074167	-0.12376	0.51623	0.52293	0.7898	0.0076592	0.1079	0.13032	0.81873	0.65432	0.04677
H2AC8_P1P2	H2AC8_P1P2_sg1	GGCTCCAGTGTACCTGGCAG	442.28	142.6	432.41/361.05	152.74/121	355.28	168.92	269.71/238.32	138.25/131.1	279.79	140.17	378.67/260.43	208.92/148.68	227.18	166.11	253.61/267.22	110.05/108.11	442.28	142.6	396.73	136.87	355.28	168.92	254.01	134.68	279.79	140.17	319.55	178.8	227.18	166.11	260.41	109.08	0.6587	-0.024644	0.31124	0.38308	0.64287	-0.024105	-0.035759	-0.30164	0.011229	0.92218	0.21277	0.055706	0.011277	0.92162	0.88458	0.22531
H2AC8_P1P2	H2AC8_P1P2_sg2	GAAGCCACTATGTCTGGACG	494.68	235.73	556.94/667.4	252.49/286.42	503.51	270.66	453.4/684.31	221.52/157.33	610.37	284.19	630.82/713.31	282.78/217.46	594.42	300.67	515.64/547.64	207.72/288.28	494.68	235.73	612.17	269.45	503.51	270.66	568.86	189.42	610.37	284.19	672.07	250.12	594.42	300.67	531.64	248.0	-0.30264	0.26866	-0.13446	-0.107	-0.23901	0.15119	0.097448	0.38695	0.26372	0.14626	0.56099	0.52989	0.34663	0.43047	0.59216	0.019852
H2AC11_ENST00000359193.2	H2AC11_ENST00000359193.2_sg0	GCGCTCGCTATGTCTGGACG	379.39	93.129	484.38/356.19	99.748/107.21	257.64	127.65	212.85/327.97	104.47/93.23	298.96	99.973	358.18/270.01	130.68/131.99	185.33	57.822	176.69/256.04	75.071/113.08	379.39	93.129	420.29	103.48	257.64	127.65	270.41	98.852	298.96	99.973	314.09	131.34	185.33	57.822	216.36	94.073	0.34274	0.10125	0.41902	0.34097	0.47309	-1.129	0.32038	-0.070756	0.22815	0.72491	0.082812	0.14363	0.10113	0.0038567	0.16787	0.79077
H2AC11_ENST00000359193.2	H2AC11_ENST00000359193.2_sg1	GGCCCTAGAAGAGCGAGTCT	294.5	78.578	406.92/279.6	84.162/108.75	303.52	111.33	192.44/228.1	91.12/84.49	185.89	103.12	343.03/327.45	138.55/142.61	203.26	92.515	173.68/299.73	88.919/137.31	294.5	78.578	343.26	96.455	303.52	111.33	210.27	87.805	185.89	103.12	335.24	140.58	203.26	92.515	236.71	113.11	0.66098	0.3878	0.034	0.53882	0.5761	-0.26454	-0.17007	0.36174	0.029391	0.16385	0.9003	0.016407	0.03263	0.39775	0.52409	0.13543
H2AC11_ENST00000359193.2	H2AC11_ENST00000359193.2_sg2	GGCCAAGACTCGCTCTTCTA	197.03	64.026	257.88/396.31	68.577/91.899	179.99	95.018	164.74/225.83	77.767/43.702	47.91	61.871	340.36/240.32	87.85/156.27	174.23	77.796	186.3/167.64	75.799/57.78	197.03	64.026	327.09	80.238	179.99	95.018	195.29	60.734	47.91	61.871	290.34	122.06	174.23	77.796	176.97	66.79	2.0175	-0.04862	0.17139	0.59912	0.046724	-0.28518	0.14131	0.135	7.2686e-12	0.89053	0.52649	0.012624	0.89161	0.39465	0.59557	0.66599
H2AC12_P1P2	H2AC12_P1P2_sg0	GGCGCCGGCTCCAACCCGCT	254.68	93.129	216.7/240.7	99.748/42.886	120.0	88.3	116.63/102.14	72.268/55.355	156.19	49.637	209.38/114.9	82.169/43.491	104.19	58.873	97.358/162.56	83.088/57.78	254.68	93.129	228.7	71.317	120.0	88.3	109.38	63.812	156.19	49.637	162.14	62.83	104.19	58.873	129.96	70.434	0.70185	-0.89445	0.49364	-0.1801	0.20191	-0.57675	-0.24661	0.14036	0.027974	0.025328	0.088297	0.59127	0.5989	0.12851	0.4685	0.64535
H2AC12_P1P2	H2AC12_P1P2_sg1	GCTCGGCATAATTACCCTTG	154.06	58.206	195.13/81.45	62.343/41.354	114.11	51.828	86.016/65.821	42.418/32.048	104.44	38.801	98.9/63.193	40.21/25.286	64.907	34.693	63.704/48.769	28.425/35.414	154.06	58.206	138.29	51.848	114.11	51.828	75.918	37.233	104.44	38.801	81.047	32.748	64.907	34.693	56.236	31.919	0.55639	-0.57294	0.76355	-0.64706	0.80454	-0.56567	0.42639	-0.21588	0.1568	0.19038	0.019262	0.15609	0.024904	0.22316	0.24066	0.62591
H2AC12_P1P2	H2AC12_P1P2_sg2	GTCTCTAAGACAGTGTAGAA	137.29	46.565	178.46/131.29	49.874/56.671	83.526	47.989	177.86/56.742	39.276/58.269	130.31	49.987	230.77/104.36	89.162/35.906	133.23	64.129	169.48/33.529	77.986/46.597	137.29	46.565	154.87	53.272	83.526	47.989	117.3	48.772	130.31	49.987	167.57	62.534	133.23	64.129	101.5	62.292	0.074717	0.10023	-0.11293	0.2273	-0.66725	0.41085	0.20683	0.34667	0.86234	0.79303	0.7506	0.49764	0.15985	0.22985	0.5154	0.28084
H2AC13_ENST00000358739.3	H2AC13_ENST00000358739.3_sg0	GAAAAGGCCTATTATCTATA	176.07	17.462	79.423/38.901	18.703/42.886	99.996	27.834	84.558/66.956	22.78/34.961	98.694	48.239	147.9/35.426	55.945/22.251	100.78	51.514	94.353/105.67	34.256/26.094	176.07	17.462	59.162	30.794	99.996	27.834	75.757	28.871	98.694	48.239	91.666	39.098	100.78	51.514	100.01	30.175	0.82876	1.4153	-0.62318	0.33476	-0.011116	0.86495	-0.39613	0.061657	0.022232	3.4162e-05	0.22066	0.4241	0.97847	0.014895	0.31353	0.89285
H2AC13_ENST00000358739.3	H2AC13_ENST00000358739.3_sg1	GTCTTGACCGTATAGATAAT	62.883	34.923	156.88/55.921	37.406/29.101	70.586	41.271	77.268/28.371	33.777/32.048	208.89	19.925	142.56/52.661	78.672/16.183	37.578	56.77	77.526/38.609	29.882/24.852	62.883	34.923	106.4	33.253	70.586	41.271	52.82	32.913	208.89	19.925	97.61	47.427	37.578	56.77	58.068	27.367	-1.7161	-0.77972	0.12323	0.49958	0.89189	0.45068	-0.13423	-0.2576	0.0063153	0.17302	0.7512	0.18881	0.031129	0.20716	0.75864	0.58738
H2AC13_ENST00000358739.3	H2AC13_ENST00000358739.3_sg2	GTCAATCCCAAAGGAACCAA	167.69	64.026	307.89/187.21	68.577/52.076	179.99	70.064	142.87/102.14	57.343/32.048	43.119	57.327	244.13/291.07	159.09/82.937	138.36	95.669	137.62/111.76	61.951/63.993	167.69	64.026	247.55	60.326	179.99	70.064	122.5	44.695	43.119	57.327	267.6	121.01	138.36	95.669	124.69	62.972	1.9349	-0.15686	-0.11193	0.99248	0.37717	0.44393	-0.025341	0.4854	1.0419e-09	0.66878	0.71487	2.9678e-05	0.2511	0.12868	0.93692	0.12732
H2AC14_P1P2	H2AC14_P1P2_sg0	GCAGTCTTTCTTGACCGTAA	105.85	64.026	187.28/115.49	68.577/56.671	247.05	38.391	169.12/135.05	31.421/37.875	188.76	39.15	136.32/133.09	79.983/39.446	157.14	96.72	105.17/125.99	43.002/73.934	105.85	64.026	151.38	62.624	247.05	38.391	152.08	34.648	188.76	39.15	134.7	59.714	157.14	96.72	115.58	58.468	-0.82858	-0.69561	0.16725	-0.067527	0.64938	1.3108	0.39299	0.7383	0.099342	0.11213	0.62824	0.84422	0.02284	7.1779e-07	0.16617	0.02355
H2AC14_P1P2	H2AC14_P1P2_sg1	GCGGTCTTTACTTAGTCTTG	575.38	157.16	594.2/779.24	168.32/179.2	371.75	222.67	393.63/296.2	182.24/142.76	593.12	184.57	548.85/942.15	202.8/342.37	474.0	211.31	385.23/299.73	126.82/112.45	575.38	157.16	686.72	173.76	371.75	222.67	344.91	162.5	593.12	184.57	745.5	272.58	474.0	211.31	342.48	119.64	-0.043743	0.23058	-0.11832	0.64658	-0.3497	-0.075181	0.010195	-0.43862	0.8615	0.29812	0.5952	6.3118e-05	0.21748	0.73703	0.96298	0.065214
H2AC14_P1P2	H2AC14_P1P2_sg2	GCTTTTTATGATTGTTGAAG	371.01	104.77	253.96/369.56	112.22/124.06	216.46	126.69	365.93/173.63	103.69/52.442	470.47	99.624	400.06/396.39	149.91/150.2	324.54	119.85	319.72/208.29	132.65/97.543	371.01	104.77	311.76	118.14	216.46	126.69	269.78	78.065	470.47	99.624	398.22	150.06	324.54	119.85	264.0	115.1	-0.34184	-0.071969	-0.35214	0.34242	-0.58206	-0.079457	0.031121	0.5542	0.25941	0.80475	0.22974	0.11691	0.092488	0.77607	0.89661	0.02031
H2AC15_ENST00000330180.2	H2AC15_ENST00000330180.2_sg0	GGCTAAGACCCGTTCTTCAA	46.114	64.026	91.189/102.12	68.577/55.139	128.23	53.748	121.01/102.14	43.989/37.875	118.82	32.858	136.32/150.32	53.759/48.548	114.44	53.616	85.94/74.17	46.646/52.81	46.114	64.026	96.653	61.858	128.23	53.748	111.57	40.932	118.82	32.858	143.32	51.154	114.44	53.616	80.055	49.728	-1.3466	-0.94152	-0.56356	-0.26932	0.16278	-0.0034629	0.47386	0.27473	0.053418	0.046515	0.1938	0.46699	0.66633	0.99262	0.13202	0.44275
H2AC15_ENST00000330180.2	H2AC15_ENST00000330180.2_sg1	GAGACCCGCCCTTGAAGAAC	228.47	40.744	112.76/186	43.64/68.924	315.28	100.78	217.23/120.29	82.48/69.923	190.68	96.128	199.58/180.96	56.382/50.066	254.51	146.13	164.07/117.86	96.207/69.585	228.47	40.744	149.38	56.282	315.28	100.78	168.76	76.201	190.68	96.128	190.27	53.224	254.51	146.13	140.96	82.896	0.25963	1.2183	-0.34702	-0.079157	0.30786	0.53169	0.25798	0.11998	0.45557	4.4504e-06	0.34747	0.82748	0.26529	0.030479	0.35224	0.671
H2AC15_ENST00000330180.2	H2AC15_ENST00000330180.2_sg2	GTTAGCGTTACGTCAGTCTC	99.565	49.475	35.299/75.371	52.991/52.076	57.645	33.592	97.679/77.17	27.493/32.048	89.112	29.712	119.39/144.58	18.794/39.951	92.237	50.463	95.555/64.01	35.713/29.822	99.565	49.475	55.335	52.533	57.645	33.592	87.424	29.771	89.112	29.712	131.99	29.373	92.237	50.463	79.783	32.768	0.15833	-0.71675	-1.2392	-0.81767	-0.6689	0.57307	0.1304	0.13409	0.74414	0.14287	0.023957	0.087511	0.21081	0.12078	0.71442	0.75892
H2AC16_ENST00000357320.2	H2AC16_ENST00000357320.2_sg0	GACGAAGAAACGATAAATGG	280.88	64.026	197.09/178.7	68.577/75.05	172.93	73.903	192.44/239.45	60.485/84.49	239.55	111.86	207.6/157.02	113.2/72.317	212.66	58.873	153.25/180.85	63.409/75.798	280.88	64.026	187.89	71.814	172.93	73.903	215.95	72.487	239.55	111.86	182.31	92.759	212.66	58.873	167.05	69.604	0.22874	0.79541	0.043273	0.36474	-0.29675	-0.32312	0.36845	-0.057757	0.47807	0.0022553	0.89498	0.18663	0.41146	0.38767	0.14162	0.85109
H2AC16_ENST00000357320.2	H2AC16_ENST00000357320.2_sg1	GAGCTCTGGTGAACTTCTCT	161.4	55.296	101.98/60.783	59.225/27.57	77.644	45.11	46.653/34.045	36.919/49.528	152.35	41.597	89.099/61.278	65.56/26.803	47.827	74.643	89.546/52.834	28.425/25.473	161.4	55.296	81.379	43.397	77.644	45.11	40.349	43.224	152.35	41.597	75.189	46.181	47.827	74.643	71.19	26.949	0.082692	-0.40226	0.11271	0.08774	0.68767	0.71413	-0.80394	-0.66204	0.83783	0.34102	0.79056	0.82141	0.096594	0.022624	0.11237	0.16696
H2AC16_ENST00000357320.2	H2AC16_ENST00000357320.2_sg2	GATGACGAAGAAACGATAAA	482.1	148.42	559.88/362.27	158.97/108.75	367.04	148.77	301.78/362.02	121.76/110.71	326.74	190.51	343.92/345.65	166.96/160.82	304.89	154.54	283.66/318.02	114.43/165.89	482.1	148.42	461.08	133.86	367.04	148.77	331.9	116.23	326.74	190.51	344.78	163.89	304.89	154.54	300.84	140.16	0.55976	0.35799	0.41826	0.29002	0.26685	0.05459	0.14131	0.26792	0.027525	0.098654	0.074677	0.16587	0.31298	0.82749	0.52036	0.22163
H2AC17_P1P2	H2AC17_P1P2_sg0	GGAGCCCAGCTCTAGAGGAG	298.69	113.5	112.76/165.33	121.57/134.78	150.58	93.099	75.81/107.81	76.196/84.49	255.84	112.21	125.63/171.39	86.976/73.328	321.98	106.18	138.83/116.84	40.086/55.295	298.69	113.5	139.05	128.18	150.58	93.099	91.811	80.343	255.84	112.21	148.51	80.152	321.98	106.18	127.83	47.691	0.22263	-0.016394	-0.094328	-0.67064	-1.0913	0.18781	-0.47316	-0.74036	0.47986	0.9527	0.79701	0.023529	0.0073103	0.51271	0.19972	0.04378
H2AC17_P1P2	H2AC17_P1P2_sg1	GGACATGGTAAAACGACCTG	478.96	157.16	420.65/560.42	168.32/200.65	408.22	223.63	454.86/398.33	183.03/145.67	406.27	183.52	435.7/508.42	128.06/203.3	386.03	197.64	427.9/337.32	167.63/176.45	478.96	157.16	490.53	184.48	408.22	223.63	426.6	164.35	406.27	183.52	472.06	165.68	386.03	197.64	382.61	172.04	0.23691	0.22241	0.055284	-0.15423	0.080435	-0.17735	0.15662	0.065594	0.3671	0.31698	0.81926	0.45998	0.75856	0.44352	0.43476	0.74221
H2AC17_P1P2	H2AC17_P1P2_sg2	GCAAAGCTAAGGGCAAGTAA	213.8	61.116	95.111/147.1	65.46/68.924	121.17	26.874	83.1/111.22	21.995/52.442	125.52	51.385	110.48/102.45	50.7/50.066	154.58	66.232	87.142/148.34	24.052/62.751	213.8	61.116	121.1	67.192	121.17	26.874	97.158	37.218	125.52	51.385	106.47	50.383	154.58	66.232	117.74	43.401	0.7636	-0.24582	0.18422	-0.40832	-0.34877	1.2702	-0.27465	0.21634	0.024332	0.52321	0.61849	0.27316	0.39238	3.584e-05	0.44027	0.57115
H2BC1_P1P2	H2BC1_P1P2_sg0	GAAGCGCAAGAGGACCCGTA	792.32	174.62	689.31/677.13	187.03/272.63	483.51	247.62	552.54/474.37	202.66/154.41	409.15	223.37	652.21/784.17	254.81/310	483.39	241.8	456.14/529.35	233.23/233.61	792.32	174.62	683.22	229.83	483.51	247.62	513.45	178.54	409.15	223.37	718.19	282.41	483.39	241.8	492.75	233.42	0.95176	0.35342	-0.071907	0.29604	0.00036063	-0.034195	0.059272	0.38479	2.199e-06	0.081755	0.74572	0.064291	0.99885	0.87174	0.75438	0.024492
H2BC1_P1P2	H2BC1_P1P2_sg1	GTTGGCGAGACTTGGAGCTG	669.7	215.36	697.16/692.93	230.67/255.78	602.33	316.73	498.6/485.72	259.22/303	725.35	228.96	645.08/681.72	248.25/324.67	643.95	329.06	513.23/482.61	272.59/204.41	669.7	215.36	695.04	243.23	602.33	316.73	492.16	281.11	725.35	228.96	663.4	286.46	643.95	329.06	497.92	238.5	-0.115	0.087935	0.067129	0.23515	-0.096241	0.054929	-0.016772	-0.23625	0.6288	0.66738	0.75664	0.13918	0.68312	0.76845	0.93103	0.1665
H2BC1_P1P2	H2BC1_P1P2_sg2	GTGCCGGAGGTGTCATCTAA	159.3	78.578	273.57/207.88	84.162/102.62	122.35	112.29	190.98/203.14	91.906/90.317	183.97	96.478	310.07/185.75	92.658/96.591	186.18	92.515	141.83/153.42	80.173/82.632	159.3	78.578	240.72	93.391	122.35	112.29	197.06	91.111	183.97	96.478	247.91	94.625	186.18	92.515	147.63	81.402	-0.20651	0.2927	-0.042251	0.01873	-0.6017	-0.27681	0.41426	-0.16069	0.6184	0.30989	0.89034	0.94565	0.14906	0.37659	0.10809	0.57409
H2BC3_P1P2	H2BC3_P1P2_sg0	GGGGCTGGAGCAGACTTAGA	1044.9	465.65	1235.5/1303.2	498.74/363	955.26	401.19	797.47/745.6	328.35/404.97	890.16	444.29	1197.5/1046.5	468.97/484.47	1106.8	468.88	950.14/567.96	359.32/267.78	1044.9	465.65	1269.3	430.87	955.26	401.19	771.53	366.66	890.16	444.29	1122.0	476.72	1106.8	468.88	759.05	313.55	0.23099	-0.067598	0.17784	0.14558	-0.21228	0.22442	0.023495	-0.22508	0.23603	0.66687	0.31471	0.239	0.30277	0.16158	0.88629	0.13246
H2BC3_P1P2	H2BC3_P1P2_sg1	GGAGCAGACTTAGAGGGTTC	315.46	136.78	421.63/561.64	146.5/174.61	342.34	178.52	389.26/338.18	146.11/145.67	422.56	130.03	373.33/464.37	164.34/222.01	362.97	169.26	368.4/343.42	166.18/139.17	315.46	136.78	491.63	160.56	342.34	178.52	363.72	145.89	422.56	130.03	418.85	193.17	362.97	169.26	355.91	152.67	-0.42054	-0.072454	0.23064	0.2653	-0.08418	-0.0764	0.03124	0.065132	0.19454	0.78125	0.32872	0.16947	0.76582	0.75432	0.8845	0.75778
H2BC3_P1P2	H2BC3_P1P2_sg2	GTCTCTGTACTACTCTGTAG	64.979	29.103	59.812/66.862	31.171/22.975	85.879	48.949	74.353/65.821	40.062/43.702	113.07	43.695	117.61/69.895	34.965/18.711	53.805	45.206	93.151/104.65	45.917/44.733	64.979	29.103	63.337	27.073	85.879	48.949	70.087	41.882	113.07	43.695	93.753	26.838	53.805	45.206	98.901	45.325	-0.7898	0.5702	-0.55853	-0.012107	0.6647	-0.11237	-0.49092	0.11144	0.18902	0.14261	0.25901	0.97801	0.098089	0.78297	0.22788	0.76656
H2BC4_P1P2	H2BC4_P1P2_sg0	GATGTGTCGAAAGTAAAGAG	315.46	162.98	674.61/633.36	174.56/234.34	543.51	206.35	339.69/398.33	168.89/186.46	603.66	187.71	553.31/546.71	246.94/213.41	476.56	232.34	378.62/507	179.29/203.78	315.46	162.98	653.98	204.45	543.51	206.35	369.01	177.67	603.66	187.71	550.01	230.18	476.56	232.34	442.81	191.54	-0.93409	0.2027	0.24938	0.17021	0.18928	0.17033	-0.26237	0.10783	0.0050604	0.35793	0.24692	0.33704	0.42104	0.42109	0.23259	0.56885
H2BC4_P1P2	H2BC4_P1P2_sg1	GCGGATTTCTGCTACTTATA	587.96	197.9	386.33/707.52	211.96/196.05	470.57	200.59	508.8/667.29	164.17/174.81	472.39	151.36	465.1/668.31	165.21/234.15	412.5	260.72	472.97/481.6	199.7/242.93	587.96	197.9	546.92	204.01	470.57	200.59	588.05	169.49	472.39	151.36	566.71	199.68	412.5	260.72	477.28	221.31	0.31513	-0.38458	-0.051169	-0.030792	0.18957	0.37659	0.30052	0.38291	0.19119	0.12232	0.82912	0.87152	0.4418	0.058247	0.087644	0.029142
H2BC4_P1P2	H2BC4_P1P2_sg2	GCTTTTAGTGGGTATCTGGG	571.19	261.93	840.31/928.77	280.54/215.96	703.5	271.62	625.44/411.95	222.3/256.38	752.18	262.87	670.92/1045.6	291.09/377.26	771.2	343.78	616/487.69	280.6/196.95	571.19	261.93	884.54	248.25	703.5	271.62	518.69	239.34	752.18	262.87	858.24	334.17	771.2	343.78	551.85	238.78	-0.39651	0.0051493	0.043505	0.42731	-0.13238	0.33878	-0.089222	-0.0033983	0.12417	0.97885	0.8291	0.0036261	0.55667	0.058582	0.64125	0.98409
H2BC5_P1P2	H2BC5_P1P2_sg0	GGAGCAGACTTGGTAGGTTC	880.36	337.59	775.6/812.06	361.59/317.05	1161.1	319.61	634.18/809.15	261.58/201.03	787.64	364.94	927.52/835.87	277.54/385.35	839.53	381.62	678.5/867.69	366.61/389.55	880.36	337.59	793.83	339.32	1161.1	319.61	721.67	231.3	787.64	364.94	881.7	331.45	839.53	381.62	773.1	378.08	0.16037	0.11204	-0.15127	-0.033768	0.46741	0.25512	-0.099185	0.70649	0.44389	0.50611	0.47911	0.81973	0.0083779	0.14087	0.56024	1.3855e-07
H2BC5_P1P2	H2BC5_P1P2_sg1	GTAAATGAACAGGGCCTCGG	640.36	186.26	577.53/392.66	199.5/192.99	467.04	172.76	408.21/349.53	141.39/230.16	507.84	192.61	367.09/579.27	261.8/195.71	425.31	209.21	494.6/449.09	186.58/214.97	640.36	186.26	485.1	196.24	467.04	172.76	378.87	185.78	507.84	192.61	473.18	228.76	425.31	209.21	471.84	200.78	0.33391	0.048088	0.035811	0.22015	0.13472	0.27473	-0.31585	0.11143	0.15171	0.82722	0.88304	0.21552	0.5882	0.20892	0.1487	0.54698
H2BC5_P1P2	H2BC5_P1P2_sg2	GTGGCAAAGTTACTTGGAAC	58.691	17.462	199.05/106.98	18.703/42.886	107.05	53.748	135.58/41.989	43.989/26.221	173.43	60.124	182.65/147.45	71.242/41.468	117.86	47.309	124.4/114.81	59.036/34.171	58.691	17.462	153.01	30.794	107.05	53.748	88.787	35.105	173.43	60.124	165.05	56.355	117.86	47.309	119.61	46.604	-1.5471	1.7272	-0.10858	0.85115	-0.13748	-0.18052	-0.42574	0.39887	0.016061	9.1734e-09	0.76066	0.013762	0.74014	0.65422	0.25256	0.27768
H2BC6_ENST00000356530.3	H2BC6_ENST00000356530.3_sg0	GAGAGCCTTTGGGTTTACTA	593.2	110.59	377.5/309.99	118.45/174.61	238.81	170.84	205.56/348.4	139.82/136.93	336.33	202.74	386.69/330.33	161.71/126.43	465.45	250.21	210.34/419.62	118.07/190.74	593.2	110.59	343.75	146.53	238.81	170.84	276.98	138.38	336.33	202.74	358.51	144.07	465.45	250.21	314.98	154.4	0.81679	0.86853	-0.060478	-0.024235	-0.95982	0.54782	-0.18485	0.15704	0.00034368	1.7918e-05	0.82566	0.9137	0.00565	0.0058743	0.44502	0.45403
H2BC6_ENST00000356530.3	H2BC6_ENST00000356530.3_sg1	GTTGCAGGGACAAGTTTACT	132.05	40.744	260.82/235.84	43.64/62.797	70.586	62.386	90.389/149.8	51.059/43.702	101.57	47.889	137.21/155.11	100.96/110.75	122.13	22.077	59.497/183.9	30.611/80.768	132.05	40.744	248.33	53.219	70.586	62.386	120.09	47.38	101.57	47.889	146.16	105.86	122.13	22.077	121.7	55.69	0.37542	0.22794	0.76066	0.97882	-0.78243	-1.4577	-0.018988	0.22867	0.37656	0.55401	0.005004	0.00011481	0.12233	0.010277	0.95302	0.5011
H2BC6_ENST00000356530.3	H2BC6_ENST00000356530.3_sg2	GACTGCCTTAGTAAACCCAA	247.34	61.116	182.38/119.14	65.46/49.013	108.23	48.949	112.26/107.81	40.062/58.269	89.112	59.774	205.82/112.98	55.507/34.894	52.951	31.539	125/103.64	24.052/38.52	247.34	61.116	150.76	57.236	108.23	48.949	110.03	49.165	89.112	59.774	159.4	45.201	52.951	31.539	114.32	31.286	1.4625	-0.03151	-0.079914	-0.33399	1.0177	-0.61828	-0.054627	-0.63578	6.4337e-07	0.92982	0.82281	0.39514	0.0039427	0.20023	0.86999	0.1554
H2BC7_ENST00000359985.1	H2BC7_ENST00000359985.1_sg0	GGAGCGGACTTAGCAGGTTC	672.85	302.67	736.38/686.85	324.18/330.83	855.26	302.33	704.16/643.46	247.44/253.47	827.88	303.76	689.63/811.93	315.56/271.06	632.85	371.11	605.18/614.7	357.86/293.87	672.85	302.67	711.61	327.51	855.26	302.33	673.81	250.45	827.88	303.76	750.78	293.31	632.85	371.11	609.94	325.87	-0.29874	0.0051887	-0.07719	-0.15858	0.43391	0.29484	0.14345	0.37841	0.21444	0.97738	0.7246	0.31366	0.027298	0.091174	0.39982	0.0093785
H2BC7_ENST00000359985.1	H2BC7_ENST00000359985.1_sg1	GTATTACCAGCTGCAGAGTG	369.96	200.81	496.15/568.93	215.08/220.56	682.33	206.35	610.86/415.35	168.89/212.68	538.51	149.26	486.48/613.74	195.81/238.7	482.54	247.06	733.79/411.49	260.93/179.55	369.96	200.81	532.54	217.82	682.33	206.35	513.11	190.78	538.51	149.26	550.11	217.25	482.54	247.06	572.64	220.24	-0.54037	-0.42553	-0.046743	-0.003749	0.49895	0.25858	-0.15809	0.20613	0.078629	0.089721	0.8449	0.98362	0.017265	0.20759	0.41384	0.24326
H2BC7_ENST00000359985.1	H2BC7_ENST00000359985.1_sg2	GCCGCTCCTGCTCCAAAAAA	84.892	136.78	276.51/96.038	146.5/93.43	294.11	89.26	252.22/248.53	73.053/58.269	261.59	65.017	231.66/92.874	75.175/33.377	148.6	83.053	196.52/246.9	66.325/133.58	84.892	136.78	186.27	119.97	294.11	89.26	250.37	65.661	261.59	65.017	162.27	54.276	148.6	83.053	221.71	99.951	-1.6122	-1.0615	0.19792	-1.1299	0.98009	-0.10278	0.17468	0.59874	0.0040378	0.0031471	0.53892	0.0013628	0.00013141	0.75009	0.4714	0.018856
H2BC8_ENST00000244601.3	H2BC8_ENST00000244601.3_sg0	GGCAGTGTCCGAAGGTACCA	636.17	235.73	603.03/731.83	252.49/269.57	722.33	230.35	542.34/674.1	188.53/177.72	413.94	233.15	494.5/854.06	229.46/369.68	592.71	275.44	637.04/542.56	248.53/212.48	636.17	235.73	667.43	261.03	722.33	230.35	608.22	183.12	413.94	233.15	674.28	299.57	592.71	275.44	589.8	230.51	0.61877	-0.015806	-0.014716	0.19797	0.28489	0.25691	0.044295	0.3304	0.0064095	0.93835	0.94709	0.20324	0.17877	0.19149	0.80406	0.055226
H2BC8_ENST00000244601.3	H2BC8_ENST00000244601.3_sg1	GTGGATGAGATGCCAGTATC	435.99	133.87	369.66/367.13	143.39/137.85	325.87	182.36	386.34/422.16	149.25/119.45	318.12	145.76	375.11/432.78	142.05/159.3	424.46	212.36	308.3/374.91	135.56/201.3	435.99	133.87	368.4	140.62	325.87	182.36	404.25	134.35	318.12	145.76	403.94	150.67	424.46	212.36	341.61	168.43	0.45349	0.1219	-0.13255	0.098963	-0.38031	0.21865	0.24226	0.32401	0.089163	0.62028	0.62486	0.65078	0.20018	0.31676	0.23183	0.10601
H2BC8_ENST00000244601.3	H2BC8_ENST00000244601.3_sg2	GAACAGGTTCACCCCGATAC	226.38	58.206	170.61/245.56	62.343/71.987	99.996	59.506	113.72/356.34	48.702/49.528	183.97	69.562	260.17/244.15	95.281/82.431	127.25	96.72	123.8/220.48	43.002/114.94	226.38	58.206	208.09	67.165	99.996	59.506	235.03	49.115	183.97	69.562	252.16	88.856	127.25	96.72	172.14	78.971	0.29778	0.25315	-0.27595	0.39858	-0.34469	0.69156	0.44703	0.67422	0.39211	0.4436	0.40307	0.15727	0.42677	0.014896	0.063618	0.017641
H2BC9_P1P2	H2BC9_P1P2_sg0	GGAGCGGACTTAGCTGGATC	699.05	296.85	737.36/857.04	317.95/327.77	737.62	310.01	570.04/669.56	253.72/247.64	557.67	265.31	759.13/863.64	222.47/348.94	741.31	342.72	513.84/693.95	258.01/331.15	699.05	296.85	797.2	322.86	737.62	310.01	619.8	250.68	557.67	265.31	811.38	285.7	741.31	342.72	603.89	294.58	0.32546	-0.16146	-0.025404	-0.1758	-0.0071948	0.1443	0.037448	0.23194	0.14878	0.40843	0.90375	0.27018	0.97373	0.42873	0.83287	0.13065
H2BC9_P1P2	H2BC9_P1P2_sg1	GCTGTTGAGCCTTCACTTTG	116.33	49.475	170.61/300.27	52.991/62.797	214.11	70.064	185.15/74.9	57.343/61.182	201.22	46.841	199.58/266.18	78.672/99.626	166.54	89.361	131.61/70.106	74.342/57.78	116.33	49.475	235.44	57.894	214.11	70.064	130.03	59.263	201.22	46.841	232.88	89.149	166.54	89.361	100.86	66.061	-0.78532	-0.077334	0.015715	0.61418	0.36057	0.34658	0.36327	0.15421	0.10476	0.84509	0.95909	0.028133	0.24667	0.2522	0.22801	0.62362
H2BC9_P1P2	H2BC9_P1P2_sg2	GAGAATACACCCCAAAGTGA	150.92	61.116	146.1/145.88	65.46/42.886	177.64	57.587	174.95/99.867	47.131/40.788	137.02	57.677	94.445/133.09	56.382/41.468	176.79	60.976	96.757/108.72	58.307/53.431	150.92	61.116	145.99	54.173	177.64	57.587	137.41	43.96	137.02	57.677	113.77	48.925	176.79	60.976	102.74	55.869	0.13841	-0.082178	0.35701	-0.14419	0.0069039	0.081123	0.416	0.33902	0.73721	0.82147	0.2944	0.70307	0.9841	0.82116	0.15664	0.31634
H2BC10_ENST00000377733.2	H2BC10_ENST00000377733.2_sg0	GTCATTTGACGGTATCACTT	285.07	75.668	121.59/215.17	81.045/53.607	254.11	76.782	177.86/182.71	62.842/52.442	59.408	43.345	119.39/246.07	58.13/103.17	162.27	93.566	192.91/167.64	107.87/79.526	285.07	75.668	168.38	67.326	254.11	76.782	180.29	57.642	59.408	43.345	182.73	80.648	162.27	93.566	180.28	93.697	2.2436	-0.78985	-0.11734	0.25697	0.64386	0.28188	6.0307e-05	0.69139	9.4385e-20	0.060901	0.73467	0.38565	0.022862	0.34582	0.99983	0.0082927
H2BC10_ENST00000377733.2	H2BC10_ENST00000377733.2_sg1	GACTTCCAGGGAGATCCAAA	225.33	116.41	296.12/255.29	124.69/105.68	211.76	93.099	185.15/276.9	76.196/81.576	202.18	98.575	184.44/186.71	86.976/90.523	286.96	84.104	168.87/249.94	79.444/72.07	225.33	116.41	275.7	115.18	211.76	93.099	231.03	78.886	202.18	98.575	185.57	88.749	286.96	84.104	209.41	75.757	0.15568	-0.23772	0.56862	-0.37244	-0.43666	-0.14494	0.1411	-0.057644	0.65926	0.42029	0.035183	0.18843	0.2035	0.65267	0.57332	0.84537
H2BC10_ENST00000377733.2	H2BC10_ENST00000377733.2_sg2	GGATACCGTCAAATGACCAC	234.76	87.309	389.27/171.41	93.514/105.68	241.17	126.69	205.56/247.4	103.69/99.057	227.09	67.464	320.76/253.73	132.87/95.58	194.72	108.28	168.87/272.3	75.799/74.555	234.76	87.309	280.34	99.599	241.17	126.69	226.48	101.37	227.09	67.464	287.24	114.22	194.72	108.28	220.59	75.177	0.04772	-0.3672	-0.034973	0.19583	0.30719	-0.22457	0.037878	-0.4264	0.8918	0.2895	0.9046	0.43381	0.30835	0.44417	0.88189	0.15112
H2BC11_P1P2	H2BC11_P1P2_sg0	GGCGTGAGCAGGGTATGACA	1028.1	259.02	977.59/1577.9	277.42/350.75	930.55	264.9	740.61/661.62	216.8/270.95	997.48	327.18	863.37/1240.9	390.74/620.51	765.23	421.57	722.97/611.65	342.56/308.78	1028.1	259.02	1277.8	314.09	930.55	264.9	701.11	243.88	997.48	327.18	1052.1	505.62	765.23	421.57	667.31	325.67	0.043627	0.33591	0.28007	0.68517	0.28187	0.66832	0.071181	0.41577	0.82677	0.053019	0.10752	8.2465e-09	0.14902	3.054e-05	0.67401	0.0042835
H2BC11_P1P2	H2BC11_P1P2_sg1	GGCCAAGACTCGCTCTTCTA	197.03	64.026	257.88/396.31	68.577/91.899	179.99	95.018	164.74/225.83	77.767/43.702	47.91	61.871	340.36/240.32	87.85/156.27	174.23	77.796	186.3/167.64	75.799/57.78	197.03	64.026	327.09	80.238	179.99	95.018	195.29	60.734	47.91	61.871	290.34	122.06	174.23	77.796	176.97	66.79	2.0175	-0.04862	0.17139	0.59912	0.046724	-0.28518	0.14131	0.135	7.2686e-12	0.89053	0.52649	0.012624	0.89161	0.39465	0.59557	0.66599
H2BC11_P1P2	H2BC11_P1P2_sg2	GCTATAAAGCGCCAACGAAA	90.132	8.7309			58.821	19.196			92.945	33.557			46.118	37.847			90.132	8.7309			58.821	19.196			92.945	33.557			46.118	37.847			-0.043854	1.8284			0.34437	0.94376			0.92893	7.1847e-07			0.46991	0.016975
H2BC12_P1P2	H2BC12_P1P2_sg0	GTCGAGAAAACGGGAAGTAA	96.42	17.462	84.326/161.68	18.703/33.696	65.88	31.673	395.09/31.776		99.652	34.257	59.697/144.58	33.654/50.571	61.491	43.103	203.13/37.593		96.42	17.462	123.0	26.199	65.88	31.673	213.43		99.652	34.257	102.14	42.113	61.491	43.103	120.36		-0.047082	0.93335	0.26583	0.66454	0.097916	0.4328	0.82121		0.92251	0.023896	0.4653	0.096528	0.83725	0.27651	0.00057881
H2BC12_P1P2	H2BC12_P1P2_sg1	GTCTTAAAGCCCAACCCCAA	10.48		54.91/53.489						57.492		48.114/25.852						10.48		54.199						57.492		36.983						-2.349		0.53932						0.035456		0.23571
H2BC12_P1P2	H2BC12_P1P2_sg2	GTAGTACTGAGTGAGGAATA	445.42	180.44	815.8/533.68	193.26/183.8	687.03	185.24	647.3/428.97	151.61/136.93	527.97	195.75	641.51/473.95	309.01/201.78	511.57	185.03	581.14/551.7	256.55/226.15	445.42	180.44	674.74	188.53	687.03	185.24	538.14	144.27	527.97	195.75	557.73	255.39	511.57	185.03	566.42	241.35	-0.24477	0.1169	0.27431	0.43593	0.42472	-0.0016146	-0.073772	0.73838	0.38329	0.59165	0.19683	0.0093608	0.044409	0.99451	0.69584	9.0342e-06
H2BC13_P1P2	H2BC13_P1P2_sg0	GGAGCAGACTTGGCCAGCTC	142.53	52.385	160.81/65.646	56.108/55.139	147.05	71.984	87.474/60.147	58.914/58.269	144.69	66.765	128.3/90.959	83.48/39.951	187.89	78.848	104.57/100.59	33.527/34.793	142.53	52.385	113.23	55.624	147.05	71.984	73.81	58.591	144.69	66.765	109.63	61.716	187.89	78.848	102.58	34.16	-0.021477	0.3441	0.046139	0.14742	-0.35143	0.12968	-0.46942	-0.76119	0.95948	0.30258	0.90463	0.66244	0.35893	0.6886	0.23938	0.076055
H2BC13_P1P2	H2BC13_P1P2_sg1	GGCAAAGGTCGGACCCTCTA	307.08	160.07	331.42/375.64	171.44/154.7	625.86	150.69	393.63/388.12	123.33/119.45	288.42	189.46	370.65/376.28	135.93/146.15	382.61	224.98	397.25/440.96	188.77/181.42	307.08	160.07	353.53	163.07	625.86	150.69	390.87	121.39	288.42	189.46	373.47	141.04	382.61	224.98	419.1	185.09	0.09015	0.24183	-0.078939	-0.20801	0.70849	0.5751	-0.10034	0.60456	0.77501	0.26962	0.77229	0.35718	0.00070011	0.0054083	0.63628	0.0014584
H2BC13_P1P2	H2BC13_P1P2_sg2	GTGCCCTCAAGCGCAAAGGT	200.18	52.385	39.221/48.627	56.108/52.076	114.11	47.029	180.78/79.439	38.491/29.134	90.07	34.257	47.223/97.662	15.297/18.206	59.783	58.873	177.89/74.17	75.071/34.793	200.18	52.385	43.924	54.092	114.11	47.029	130.11	33.812	90.07	34.257	72.442	16.752	59.783	58.873	126.03	54.932	1.1434	-0.59855	-0.70913	-1.6339	0.92131	0.31799	0.045602	0.68406	0.0005796	0.19353	0.20736	0.0065672	0.0089239	0.37255	0.88351	0.042067
H2BC14_P1P2	H2BC14_P1P2_sg0	GGGACTGGAGCAGATTTGAC	967.35	247.37	940.33/1364	264.96/326.24	878.79	408.87	714.37/617.36	334.63/221.42	829.8	349.91	852.68/961.3	406.47/538.58	797.68	422.62	799.9/566.94	331.62/290.14	967.35	247.37	1152.2	295.6	878.79	408.87	665.86	278.03	829.8	349.91	906.99	472.53	797.68	422.62	683.42	310.88	0.22103	0.49857	0.34484	0.67494	0.13954	0.04763	-0.037497	0.1606	0.27137	0.0027981	0.052776	4.0608e-08	0.49124	0.77855	0.8296	0.28335
H2BC14_P1P2	H2BC14_P1P2_sg1	GCTTCTTGGAGCCTTTTTTA	188.65	32.013	44.124/171.41	34.288/41.354	91.761	24.954	96.221/62.417		25.871	45.442	23.166/75.64	20.105/45.008	100.78	65.181	125.6/49.785		188.65	32.013	107.77	37.821	91.761	24.954	79.319		25.871	45.442	49.403	32.557	100.78	65.181	87.695		2.8192	0.4924	1.1097	-0.21025	-0.13382	1.3504	-0.14311		1.3466000000000001e-27	0.20139	0.00088899	0.64642	0.75849	1.0178e-05	0.70536
H2BC14_P1P2	H2BC14_P1P2_sg2	GAGAGGACGAAACAGCCCTA	516.69	224.09	677.55/481.4	240.02/235.87	563.51	257.22	358.64/469.83	210.52/186.46	493.47	190.86	695.87/501.71	219.84/197.73	468.87	265.98	382.22/416.57	161.8/237.33	516.69	224.09	579.47	237.95	563.51	257.22	414.23	198.49	493.47	190.86	598.79	208.79	468.87	265.98	399.4	199.57	0.066199	-0.23048	-0.047222	-0.18774	0.26473	0.048123	0.052496	0.0077806	0.79823	0.30474	0.8392	0.3133	0.25019	0.81244	0.79768	0.9666
H2BC15_P1P2	H2BC15_P1P2_sg0	GGAAGCAGTGAATAAGCGGT	714.77	241.55	710.88/581.09	258.72/217.49	591.74	209.23	416.96/416.49	171.24/160.24	520.3	200.65	489.16/578.31	232.52/245.27	546.59	340.62	320.32/388.12	204.8/206.89	714.77	241.55	645.99	238.11	591.74	209.23	416.72	165.74	520.3	200.65	533.73	238.9	546.59	340.62	354.22	205.85	0.45738	-0.26649	0.27492	0.0047456	0.11431	0.70042	0.23383	0.31096	0.038209	0.22656	0.20193	0.97827	0.62081	5.4835e-05	0.24375	0.087675
H2BC15_P1P2	H2BC15_P1P2_sg1	GTTAAGAAGCAGTGAATAAG	389.87	171.71	1130.6/368.35	183.91/200.65	328.22	167.0	418.42/220.16	136.68/148.59	343.99	194.0	619.24/366.71	221.16/143.62	461.18	182.93	345.56/264.17	136.29/130.47	389.87	171.71	749.45	192.28	328.22	167.0	319.29	142.63	343.99	194.0	492.98	182.39	461.18	182.93	304.86	133.38	0.18014	0.17517	0.60332	-0.075768	-0.48941	0.13065	0.066476	-0.096041	0.52826	0.42144	0.0020801	0.70354	0.10233	0.57523	0.76725	0.6705
H2BC15_P1P2	H2BC15_P1P2_sg2	GGTAACTGCCGGAAAATTGG	736.78	192.08	492.23/680.77	205.73/206.77	650.56	256.26	443.2/439.19	209.73/183.55	652.53	247.84	514.99/543.84	219.84/250.83	543.17	267.03	498.21/389.14	228.86/228.02	736.78	192.08	586.5	206.25	650.56	256.26	441.19	196.64	652.53	247.84	529.42	235.34	543.17	267.03	443.67	228.44	0.17493	0.366	0.14746	0.18948	0.25984	0.059165	-0.0080738	0.21521	0.43474	0.059642	0.51407	0.27983	0.23737	0.76996	0.96802	0.21492
H2BC17_P1P2	H2BC17_P1P2_sg0	GGAGCAGATTTAGCCGGGTC	601.58	177.53	529.49/398.74	190.14/183.8	707.03	216.91	564.2/362.02	177.53/151.5	419.69	178.62	403.62/537.14	209.79/146.66	494.49	305.93	513.84/371.87	211.36/183.28	601.58	177.53	464.11	186.97	707.03	216.91	463.11	164.51	419.69	178.62	470.38	178.22	494.49	305.93	442.85	197.32	0.5184	0.0088257	-0.01931	-0.068742	0.51495	0.49417	0.064393	0.2609	0.026937	0.9691	0.93808	0.73285	0.012722	0.007493	0.74314	0.16079
H2BC17_P1P2	H2BC17_P1P2_sg1	GTCCTCCGCCATGCCCGACC	727.35	235.73	697.16/872.85	252.49/312.46	548.21	378.15	572.95/465.29	309.5/265.12	641.03	268.81	621.02/722.89	310.75/302.42	616.62	274.39	567.32/532.4	278.42/215.59	727.35	235.73	785.0	282.47	548.21	378.15	519.12	287.31	641.03	268.81	671.96	306.59	616.62	274.39	549.86	247.0	0.18198	0.18867	0.22402	0.11779	-0.16935	-0.46131	-0.082843	-0.21726	0.41848	0.32134	0.27248	0.44414	0.48964	0.026128	0.665	0.19565
H2BC17_P1P2	H2BC17_P1P2_sg2	GGATTTAGCCGGGTCGGGCA	931.72	215.36	539.29/562.85	230.67/203.71	479.98	278.34	357.18/606.01	227.8/151.5	482.93	252.38	702.1/504.59	300.7/219.48	469.73	222.88	332.34/562.88	160.35/298.84	931.72	215.36	551.07	217.19	479.98	278.34	481.6	189.65	482.93	252.38	603.34	260.09	469.73	222.88	447.61	229.59	0.94664	0.22786	-0.13051	0.25898	0.031097	-0.3193	0.10535	0.27443	5.5162e-07	0.24204	0.58485	0.12038	0.90094	0.15207	0.58508	0.11247
H3C1_ENST00000357647.3	H3C1_ENST00000357647.3_sg0	GTTACGAATAAGCAGTTCAG	287.17	96.04	163.75/481.4	102.87/125.59	328.22	113.25	328.03/243.99	92.691/125.28	143.73	107.66	260.17/390.65	74.301/123.9	210.1	119.85	250.61/190	116.61/102.51	287.17	96.04	322.58	114.23	328.22	113.25	286.01	108.98	143.73	107.66	325.41	99.101	210.1	119.85	220.3	109.56	0.99354	0.16322	-0.012574	-0.20307	0.64117	0.080954	0.37508	0.0075802	0.00075765	0.55712	0.96398	0.44971	0.013803	0.76931	0.097426	0.97559
H3C1_ENST00000357647.3	H3C1_ENST00000357647.3_sg1	GTCTCTGACGGTCCAAGCAA			53.929/37.686	49.874/44.418	27.058	24.954	51.026/37.45	20.424/32.048			40.095/38.299	31.032/12.643	46.118	38.898	63.704/72.138	17.492/28.58			45.807	47.146	27.058	24.954	44.238	26.236			39.197	21.837	46.118	38.898	67.921	23.036			0.21966	-1.076	-0.74789	0.62035	-0.6074	-0.18031			0.66355	0.048538	0.26881	0.12639	0.20928	0.72313
H3C1_ENST00000357647.3	H3C1_ENST00000357647.3_sg2	GAGAGAGGGCGTGATTACTG	1791.1	468.56	1898.3/1534.2	501.86/520.76	1165.8	493.33	1081.8/997.53	403.76/387.49	1305.1	585.16	1615.4/1102	780.6/508.24	1362.2	569.81	960.36/1156.2	410.34/479.64	1791.1	468.56	1716.2	511.31	1165.8	493.33	1039.6	395.62	1305.1	585.16	1358.7	644.42	1362.2	569.81	1058.3	444.99	0.45644	0.31999	0.33679	0.33323	-0.2244	0.20753	-0.025636	0.16924	0.0032795	0.019227	0.032479	0.0017059	0.24619	0.16323	0.86285	0.17867
H3C2_P1P2	H3C2_P1P2_sg0	GCAGAGCCACAGTGCCCGGG	309.17	165.89	381.43/418.19	177.68/196.05	458.81	164.12	330.94/288.25	134.32/113.62	422.56	154.5	261.95/357.14	130.68/165.37	402.26	200.8	347.97/293.63	161.8/152.84	309.17	165.89	399.81	186.86	458.81	164.12	309.6	123.97	422.56	154.5	309.54	148.03	402.26	200.8	320.8	157.32	-0.4495	-0.10192	0.36811	-0.33412	0.18933	0.28938	-0.051118	0.34122	0.16962	0.67542	0.13645	0.12949	0.44613	0.19217	0.82389	0.099325
H3C2_P1P2	H3C2_P1P2_sg1	GGTCGACCGAGTTGCTGATT	246.29	96.04	364.76/186	102.87/93.43	303.52	124.77	211.39/343.86	102.12/78.663	238.59	87.739	208.49/131.17	132.87/64.226	222.91	193.44	165.87/286.52	102.77/136.68	246.29	96.04	275.38	98.148	303.52	124.77	277.63	90.39	238.59	87.739	169.83	98.547	222.91	193.44	226.19	119.73	0.045642	-0.12901	0.69405	0.0057975	0.44363	0.62852	0.2944	0.40162	0.89459	0.675	0.0088145	0.98283	0.10632	0.0039649	0.20202	0.088174
H3C2_P1P2	H3C2_P1P2_sg2	GCTGCAGGCAAGCTTTTCTG	270.4	136.78	426.53/262.58	146.5/113.34	248.23	150.69	268.25/285.98	123.33/131.1	417.77	125.49	437.48/289.16	162.15/130.98	257.07	188.18	245.8/254.01	106.41/144.76	270.4	136.78	344.56	129.92	248.23	150.69	277.12	127.22	417.77	125.49	363.32	146.57	257.07	188.18	249.9	125.59	-0.62577	-0.12337	-0.076267	0.17264	-0.050296	0.3187	0.14856	-0.018453	0.07223	0.64216	0.78145	0.43567	0.87211	0.16033	0.5263	0.93665
H3C3_ENST00000540144.1	H3C3_ENST00000540144.1_sg0	GGTGGCCGGAGCGCTCTTAC	557.56	157.16	484.38/437.64	168.32/208.3	362.34	158.36	247.84/350.67	129.61/186.46	338.24	177.22	287.79/400.22	167.83/120.87	241.69	209.21	320.32/412.51	147.23/179.55	557.56	157.16	461.01	188.31	362.34	158.36	299.26	158.04	338.24	177.22	344.01	144.35	241.69	209.21	366.41	163.39	0.7194	0.17235	0.4213	-0.38126	0.58217	0.3995	-0.29122	0.047773	0.0023194	0.44616	0.072471	0.087335	0.022063	0.064681	0.22026	0.81526
H3C3_ENST00000540144.1	H3C3_ENST00000540144.1_sg1	GCAAGGCCACGGTGCCCGGG	630.93	227.0	534.39/883.79	243.14/332.37	351.75	344.56	443.2/377.9	282/235.99	815.42	248.88	513.21/945.02	203.24/320.12	660.18	216.57	472.97/475.5	211.36/228.64	630.93	227.0	709.09	287.75	351.75	344.56	410.55	259.0	815.42	248.88	729.12	261.68	660.18	216.57	474.24	220.0	-0.36956	0.13221	-0.040127	-0.13654	-0.90639	-0.66747	-0.20757	-0.23444	0.1359	0.50244	0.85416	0.41233	0.0029336	0.0036911	0.32413	0.18669
H3C3_ENST00000540144.1	H3C3_ENST00000540144.1_sg2	GGTCCACCGAGCTGCTGATC	209.61	98.95	135.31/334.31	105.98/79.645	202.35	83.501	183.69/236.05	68.34/84.49	297.04	108.01	210.27/307.35	75.175/140.08	236.57	132.46	153.25/138.18	83.088/95.058	209.61	98.95	234.81	92.814	202.35	83.501	209.87	76.415	297.04	108.01	258.81	107.63	236.57	132.46	145.71	89.073	-0.50094	0.12522	-0.13983	0.21154	-0.22443	0.65941	0.52335	0.21848	0.18846	0.65276	0.65464	0.41142	0.50999	0.008914	0.035503	0.42257
H3C4_P1P2	H3C4_P1P2_sg0	GCGCGGCAAGCAAGGCGGAA	1258.7	439.45	1190.4/1010.2	470.69/418.14	1161.1	438.62	858.7/970.3	358.98/337.96	1052.1	379.27	1165.4/1244.7	449.74/514.31	1083.8	585.58	954.35/1003.8	338.91/503.87	1258.7	439.45	1100.3	444.41	1161.1	438.62	914.5	348.47	1052.1	379.27	1205.1	482.03	1083.8	585.58	979.09	421.39	0.25845	-0.21197	-0.13111	0.11696	0.099366	0.41606	-0.098365	0.2734	0.15348	0.20963	0.49607	0.34159	0.59377	0.0040003	0.52952	0.033982
H3C4_P1P2	H3C4_P1P2_sg1	GGGCGGAAAGGCCCGAGCTA	77.556	46.565	62.754/37.686	49.874/55.139	59.998	58.547			206.01	20.274	83.753/89.045	22.727/53.1	94.799	25.231			77.556	46.565	50.22	52.507	59.998	58.547			206.01	20.274	86.399	37.914	94.799	25.231			-1.3979	-1.1608	-0.77091	-0.45944	-0.65126	-1.1827			0.015467	0.043321	0.15579	0.28161	0.21648	0.027617
H3C4_P1P2	H3C4_P1P2_sg2	GCGGGTCTTAGCCTTAGCTC	110.05	55.296	32.358/269.88		61.174	47.029	87.474/78.305	38.491/49.528	113.07	45.792	35.64/311.18		103.34	65.181	43.27/62.994	40.815/27.337	110.05	55.296	151.12		61.174	47.029	82.889	44.01	113.07	45.792	173.41		103.34	65.181	53.132	34.076	-0.038735	-0.26676	-0.19728		-0.7469	0.4625	0.632	-0.35974	0.93338	0.50887	0.58546		0.1575	0.17171	0.066035	0.40337
H3C6_ENST00000360408.1	H3C6_ENST00000360408.1_sg0	GCGGCTCGTAAATCCACAGG	164.54	75.668	349.07/167.76	81.045/78.114	132.94	38.391	129.75/94.192	31.421/84.49	158.1	54.181	207.6/143.62	112.33/55.628	175.93	30.488	151.45/97.539	69.24/67.1	164.54	75.668	258.42	79.58	132.94	38.391	111.97	57.955	158.1	54.181	175.61	83.977	175.93	30.488	124.49	68.17	0.057259	-0.47444	0.55469	0.076664	-0.40166	-0.32308	-0.15163	0.23052	0.88676	0.21282	0.044562	0.79226	0.31277	0.501	0.65041	0.45578
H3C6_ENST00000360408.1	H3C6_ENST00000360408.1_sg1	GTTACTTTGCAGATGAACTA	159.3	78.578	272.59/218.82	84.162/64.329	158.82	52.788	118.09/147.53	43.204/75.749	169.6	81.447	290.46/199.15	134.62/60.686	90.529	76.745	100.36/127	56.121/75.798	159.3	78.578	245.7	74.246	158.82	52.788	132.81	59.477	169.6	81.447	244.81	97.651	90.529	76.745	113.68	65.959	-0.089816	0.051093	0.005244	0.39073	0.80413	0.53147	0.22253	0.14691	0.82689	0.87072	0.98618	0.14669	0.012533	0.092218	0.46348	0.64044
H3C6_ENST00000360408.1	H3C6_ENST00000360408.1_sg2	GGTCTACCGAGCTTCTAATC	117.38	55.296	201.99/330.66	59.225/55.139	68.233	51.828	163.28/76.035	42.418/72.836	181.1	48.239	182.65/225	64.686/119.85	173.37	68.335	92.55/55.882	69.24/25.473	117.38	55.296	266.33	57.182	68.233	51.828	119.66	57.627	181.1	48.239	203.83	92.27	173.37	68.335	74.216	47.356	-0.62128	-0.19323	0.38417	0.68083	-1.3326	0.39227	0.68183	-0.27786	0.19392	0.62376	0.17061	0.013137	0.012646	0.24084	0.022755	0.45197
H3C7_ENST00000446824.2	H3C7_ENST00000446824.2_sg0	GTCGTGCGTGCCATAGGAAT	320.7	151.34	1813/221.25	162.09/151.63	454.1	128.61	225.97/194.06	105.26/116.54	439.81	111.86	650.42/193.41	363.64/76.868	339.06	173.47	245.8/191.01	123.9/78.904	320.7	151.34	1017.1	156.86	454.1	128.61	210.02	110.9	439.81	111.86	421.92	220.25	339.06	173.47	218.41	101.4	-0.45443	-0.43274	1.2675	0.48704	0.42041	0.42875	-0.056252	-0.12793	0.15923	0.12558	1.9037e-15	0.0069003	0.082044	0.064633	0.83148	0.61925
H3C7_ENST00000446824.2	H3C7_ENST00000446824.2_sg1	GCAGCTCGTAAGTCCACTGG	226.38	116.41	225.52/480.19	124.69/113.34	195.29	122.85	291.58/357.48	100.55/116.54	203.14	139.82	329.67/427.03	109.7/204.81	321.12	101.98	351.57/353.58	135.56/174.58	226.38	116.41	352.85	119.01	195.29	122.85	324.53	108.54	203.14	139.82	378.35	157.26	321.12	101.98	352.57	155.07	0.15556	0.2623	-0.10037	0.39909	-0.71464	-0.2663	-0.11923	0.51075	0.65895	0.29016	0.71381	0.061217	0.04851	0.37668	0.59983	0.013809
H3C7_ENST00000446824.2	H3C7_ENST00000446824.2_sg2	GAGGAATGGGTTTCAAGCAA	128.91	40.744	503.99/216.39	43.64/56.671	122.35	68.144	119.55/116.89	55.772/43.702	140.85	61.871	376/203.94	149.91/82.431	126.4	104.08	126.21/133.1	52.477/57.78	128.91	40.744	360.19	50.155	122.35	68.144	118.22	49.737	140.85	61.871	289.97	116.17	126.4	104.08	129.65	55.128	-0.1269	0.59083	0.31189	1.1957	-0.046614	0.60379	-0.13213	0.1457	0.77595	0.080034	0.2258	6.2546e-07	0.90548	0.030154	0.68664	0.67027
H3C8_ENST00000305910.3	H3C8_ENST00000305910.3_sg0	GGCGTGCAGTCTGCTTGGTG	1732.4	518.03	2082.6/1866	554.85/583.56	1725.8	634.41	1320.9/1157.5	519.23/451.58	1356.8	515.94	1615.4/1711	736.46/734.3	1397.2	672.83	1389.5/1190.8	651.58/578.43	1732.4	518.03	1974.3	569.2	1725.8	634.41	1239.2	485.41	1356.8	515.94	1663.2	735.38	1397.2	672.83	1290.1	615.0	0.35235	-0.005812	0.24729	0.36897	0.30452	0.084694	-0.058055	0.34078	0.026529	0.96849	0.10546	0.0002062	0.056462	0.54802	0.67802	0.0014794
H3C8_ENST00000305910.3	H3C8_ENST00000305910.3_sg1	GGCGTTGGAAAGGCAACTTG	507.26	238.64	693.24/762.22	255.6/234.34	744.68	285.05	631.27/729.71	233.3/230.16	494.43	271.95	759.13/593.63	345.28/233.13	758.39	311.19	612.4/730.53	331.62/280.2	507.26	238.64	727.73	244.97	744.68	285.05	680.49	231.73	494.43	271.95	676.38	289.21	758.39	311.19	671.46	305.91	0.036878	0.18777	0.10542	0.23859	-0.026294	0.12611	0.019238	0.39917	0.88782	0.32136	0.61973	0.13165	0.90414	0.50597	0.9109	0.0078242
H3C8_ENST00000305910.3	H3C8_ENST00000305910.3_sg2	GTCTTTCAGGTAGTCTGAGA	292.41	110.59	592.24/506.93	118.45/179.2	398.81	174.68	435.91/362.02	142.96/145.67	457.06	168.49	460.64/424.16	208.48/181.05	429.59	207.11	481.38/407.43	180.75/192.6	292.41	110.59	549.59	148.83	398.81	174.68	398.96	144.32	457.06	168.49	442.4	194.76	429.59	207.11	444.41	186.68	-0.64264	0.60295	0.31236	0.38582	-0.10699	0.24437	-0.15525	0.36903	0.057377	0.0070424	0.16589	0.044432	0.6916	0.26681	0.46333	0.052808
H3C10_ENST00000369163.2	H3C10_ENST00000369163.2_sg0	GCTGGTAGCGGCGAATCTCG	295.55	107.68	403/237.05	115.33/113.34	265.87	93.099	215.77/322.3	76.196/113.62	335.37	134.93	376.89/204.9	159.97/119.35	283.54	94.617	210.94/223.53	121.72/142.9	295.55	107.68	320.03	114.34	265.87	93.099	269.03	94.91	335.37	134.93	290.89	139.66	283.54	94.617	217.23	132.31	-0.18177	0.32275	0.13725	0.28632	-0.092498	0.023096	0.30725	0.475	0.57827	0.19772	0.61608	0.20608	0.76324	0.93943	0.18741	0.03401
H3C10_ENST00000369163.2	H3C10_ENST00000369163.2_sg1	GGAAGTGAATCTAGCTCTGA	68.123	29.103	34.319/89.959	31.171/26.038	95.29	40.311	100.59/59.012	32.992/58.269	128.4	20.973	27.621/80.427	30.595/31.86	87.967	41.001	96.757/37.593	42.273/29.201	68.123	29.103	62.139	28.605	95.29	40.311	79.803	45.63	128.4	20.973	54.024	31.227	87.967	41.001	67.175	35.737	-0.90457	-0.45415	0.19847	0.12246	0.11413	0.023899	0.24517	-0.34404	0.12823	0.41101	0.66451	0.79474	0.7853	0.955	0.50058	0.41399
H3C10_ENST00000369163.2	H3C10_ENST00000369163.2_sg2	GTACCAGGCCGATAGCGATG	493.63	244.46	652.05/881.36	261.84/248.13	525.86	285.05	610.86/492.52	233.3/209.77	673.61	229.31	587.16/710.44	247.82/300.9	628.58	257.57	756.63/594.38	260.2/257.22	493.63	244.46	766.7	254.98	525.86	285.05	551.69	221.53	673.61	229.31	648.8	274.36	628.58	257.57	675.5	258.71	-0.4477	-0.091944	0.24055	0.10526	-0.25696	-0.14574	-0.29163	0.22286	0.10177	0.6564	0.24105	0.51748	0.30583	0.48417	0.12629	0.17262
H3C11_ENST00000328488.2	H3C11_ENST00000328488.2_sg0	GAGGTACGTCTACTTAGCCA	151.97	84.398	199.05/322.15	90.397/75.05	203.52	42.23	220.14/253.07	34.563/67.009	93.903	54.531	130.98/291.07	89.599/152.73	212.66	57.822	163.47/165.61	74.342/90.709	151.97	84.398	260.6	82.724	203.52	42.23	236.61	50.786	93.903	54.531	211.02	121.16	212.66	57.822	164.54	82.525	0.68869	-0.62092	0.30314	0.54509	-0.063046	0.4443	0.5214	0.68965	0.077016	0.10399	0.28839	0.023963	0.85017	0.21071	0.028731	0.013142
H3C11_ENST00000328488.2	H3C11_ENST00000328488.2_sg1	GTTGGTACGGGAGATCGCAC	287.17	174.62	544.19/455.87	187.03/196.05	496.45	186.2	431.54/405.14	152.39/131.1	412.02	156.25	743.98/418.41	259.18/172.95	382.61	181.88	328.13/318.02	158.89/166.51	287.17	174.62	500.03	191.54	496.45	186.2	418.34	141.75	412.02	156.25	581.2	216.07	382.61	181.88	323.08	162.7	-0.51933	-0.15936	-0.2166	0.17299	0.37491	-0.033699	0.37179	0.19756	0.12453	0.51198	0.38414	0.34428	0.11267	0.88676	0.059571	0.33374
H3C11_ENST00000328488.2	H3C11_ENST00000328488.2_sg2	GGTTTGCTTTGTTCGTGCCA	313.37	93.129	256.9/452.23	99.748/101.09	277.64	142.05	288.66/306.41	116.26/84.49	205.05	125.14	430.35/403.09	74.738/163.85	311.73	172.41	309.5/308.87	147.23/175.83	313.37	93.129	354.56	100.42	277.64	142.05	297.54	100.37	205.05	125.14	416.72	119.29	311.73	172.41	309.19	161.53	0.60943	0.42232	-0.23244	0.24626	-0.16652	0.27772	-0.055238	0.68099	0.04082	0.09976	0.40258	0.31439	0.58558	0.23872	0.81268	0.00075599
H3C12_ENST00000359303.2	H3C12_ENST00000359303.2_sg0	GTACCGGCGGCAAGGCACCG	1223.1	302.67	697.16/604.19	324.18/266.51	839.97	342.64	501.52/482.31	280.43/233.08	758.89	284.19	621.02/729.59	355.34/280.17	641.39	285.95	599.17/461.28	273.32/262.19	1223.1	302.67	650.67	295.34	839.97	342.64	491.91	256.75	758.89	284.19	675.31	317.75	641.39	285.95	530.23	267.75	0.68783	-0.090586	-0.053532	0.10516	0.38861	-0.26008	-0.10799	0.06028	8.7959e-05	0.63195	0.81163	0.48685	0.050828	0.19695	0.58069	0.70835
H3C12_ENST00000359303.2	H3C12_ENST00000359303.2_sg1	GAGCATAGCTTTCTCAACTA	205.42	52.385	245.13/97.253	56.108/52.076	139.99	47.029	80.184/74.9	38.491/23.308	175.35	41.597	190.67/130.22	74.301/37.928	103.34	57.822	81.733/46.737	35.713/41.005	205.42	52.385	171.19	54.092	139.99	47.029	77.542	30.899	175.35	41.597	160.44	56.115	103.34	57.822	64.235	38.359	0.22713	-0.32568	0.092992	0.052023	0.43435	0.29243	0.26782	0.30319	0.53205	0.43912	0.78162	0.88316	0.21975	0.41648	0.46542	0.45237
H3C12_ENST00000359303.2	H3C12_ENST00000359303.2_sg2	GCGAGCTGTCTGCTTCGTCC	749.35	340.5	877.58/987.12	364.7/303.27	788.21	344.56	898.06/635.52	282/273.86	667.86	308.31	742.2/1015.9	351.84/384.34	697.76	396.34	741.61/681.76	317.05/331.77	749.35	340.5	932.35	333.98	788.21	344.56	766.79	277.93	667.86	308.31	879.04	368.09	697.76	396.34	711.68	324.41	0.16587	-0.14286	0.084853	0.13988	0.17561	0.20144	0.10745	0.22234	0.45637	0.43598	0.66696	0.31968	0.40074	0.24016	0.51045	0.12907
H4C1_ENST00000359907.3	H4C1_ENST00000359907.3_sg0	GGACGTGGTAAGGGCGGGAA	215.9	456.92	64.715/91.175	489.39/572.83	158.82	495.25	62.689/61.282	405.33/410.8	1638.5	206.59	55.242/262.35	22.727/48.043	775.47	234.44	96.757/110.75	63.409/35.414	215.9	456.92	77.945	531.11	158.82	495.25	61.986	408.06	1638.5	206.59	158.79	35.385	775.47	234.44	103.75	49.411	-2.9182	-1.1414	-1.0173	-3.8703	-2.2805	-1.0757	-0.73389	-3.0205	7.488e-14	3.386e-07	0.035707	2.0321e-30	9.6015e-08	2.1006e-06	0.089891	6.8029e-22
H4C1_ENST00000359907.3	H4C1_ENST00000359907.3_sg1	GTCAGTGTCCGCTGGAGGTG	1278.6	308.49	1032.5/598.11	330.42/327.77	752.91	390.63	711.45/599.2	319.71/303	1079.9	330.68	1071/750.65	442.75/373.72	805.37	362.7	706.75/579.14	377.54/289.52	1278.6	308.49	815.3	329.09	752.91	390.63	655.33	311.35	1079.9	330.68	910.81	408.24	805.37	362.7	642.94	333.53	0.2435	0.099896	-0.15963	0.31006	-0.097036	-0.10675	0.02748	0.098968	0.17668	0.56953	0.45185	0.020004	0.65831	0.55719	0.87459	0.49442
H4C1_ENST00000359907.3	H4C1_ENST00000359907.3_sg2	GGGTTAAAGGAGCGGACTGT	1043.9	320.13	1329.6/1145.2	342.88/415.08	895.26	489.49	813.5/935.12	400.62/349.61	1231.3	440.44	1207.3/987.15	521.86/390.92	791.7	436.29	697.73/822.98	374.62/410.05	1043.9	320.13	1237.4	378.98	895.26	489.49	874.31	375.11	1231.3	440.44	1097.2	456.39	791.7	436.29	760.36	392.34	-0.23803	0.45905	0.17328	0.26749	0.17714	-0.16563	0.20122	0.064604	0.23992	0.0025468	0.33142	0.034018	0.37706	0.32982	0.1921	0.62962
H4C2_ENST00000377364.3	H4C2_ENST00000377364.3_sg0	GACATCTCAATGGCTTTACT	313.37	52.385	355.93/274.74	56.108/96.493	222.34	116.13	419.87/282.58	95.048/113.62	316.2	123.04	287.79/256.6	128.06/108.22	228.88	87.258	394.24/201.17	150.14/118.67	313.37	52.385	315.34	76.301	222.34	116.13	351.23	104.34	316.2	123.04	272.2	118.14	228.88	87.258	297.71	134.4	-0.012964	1.2163	0.21152	0.62412	-0.041637	-0.40835	0.23777	0.36227	0.96723	4.0653e-07	0.43721	0.010492	0.89758	0.20589	0.26488	0.10445
H4C2_ENST00000377364.3	H4C2_ENST00000377364.3_sg1	GAAACCAGTTGGGAGAGACC	34.586	66.937			35.293	60.466			165.77	25.168			141.77	51.514			34.586	66.937			35.293	60.466			165.77	25.168			141.77	51.514			-2.2285	-1.3764			-1.976	-0.22709			0.0044064	0.0093017			0.003761	0.56173
H4C2_ENST00000377364.3	H4C2_ENST00000377364.3_sg2	GAGGCGCCGAATGGCCGGTT	1064.8	430.72	1433.5/1441.8	461.33/434.99	1331.7	429.02	989.91/828.44	351.13/381.66	887.29	433.1	1516.5/1356.7	547.21/500.66	1013.8	515.14	872.62/931.7	447.51/397.63	1064.8	430.72	1437.7	448.16	1331.7	429.02	909.17	366.39	887.29	433.1	1436.6	523.93	1013.8	515.14	902.16	422.57	0.26286	0.0079219	0.0010596	0.2249	0.39324	0.26335	0.011164	0.20527	0.17314	0.96001	0.99515	0.056423	0.021782	0.087362	0.94263	0.11142
H4C3_P1P2	H4C3_P1P2_sg0	GATCCCGGAGCACCTTACGA	375.2	119.32	482.42/499.64	127.8/150.1	349.4	169.88	300.33/317.76	139.04/122.36	316.2	155.55	385.8/434.69	199.74/147.67	372.36	214.47	235.58/272.3	132.65/136.06	375.2	119.32	491.03	138.95	349.4	169.88	309.04	130.7	316.2	155.55	410.25	173.7	372.36	214.47	253.94	134.36	0.24609	0.37975	0.25875	0.31998	-0.091586	0.33447	0.28231	0.039498	0.39311	0.10658	0.27153	0.11552	0.74449	0.12049	0.20406	0.86042
H4C3_P1P2	H4C3_P1P2_sg1	GTAGGAATCATGTCTGGTCG	941.15	369.61	945.23/1210.8	395.88/395.16	798.79	385.83	826.63/610.55	315.78/314.65	1050.2	412.48	1105.7/1025.4	444.06/423.79	1121.4	468.88	722.97/592.35	405.24/277.1	941.15	369.61	1078.0	395.52	798.79	385.83	718.59	315.22	1050.2	412.48	1065.6	433.92	1121.4	468.88	657.66	341.17	-0.15799	0.15791	0.016718	0.13337	-0.48884	0.28059	0.12763	0.11379	0.45079	0.32278	0.92995	0.30327	0.029734	0.078642	0.44406	0.42693
H4C3_P1P2	H4C3_P1P2_sg2	GCTGCGATAGGAATCATGTC	448.56	183.35	720.69/579.87	196.38/174.61	401.16	218.83	288.66/391.52	179.1/171.89	281.71	178.62	631.71/620.44	273.17/248.81	398.84	212.36	316.11/238.77	153.06/144.76	448.56	183.35	650.28	185.49	401.16	218.83	340.09	175.5	281.71	178.62	626.08	260.99	398.84	212.36	277.44	148.91	0.66921	-0.03746	0.054639	0.49038	0.0083533	-0.043077	0.2928	-0.23555	0.0095188	0.86974	0.80519	0.0030959	0.9749	0.84678	0.17223	0.27161
H4C4_ENST00000340756.2	H4C4_ENST00000340756.2_sg0	GGACTGGAGGAGACCAAGAG	720.01	192.08	490.27/673.48	205.73/231.28	525.86	312.89	384.88/300.73	256.08/262.21	644.86	289.78	613/527.56	279.29/275.61	540.61	333.26	475.37/464.33	198.24/215.59	720.01	192.08	581.87	218.5	525.86	312.89	342.81	259.14	644.86	289.78	570.28	277.45	540.61	333.26	469.85	206.92	0.15879	0.59075	0.028971	0.34317	-0.039831	0.090732	-0.45366	-0.32331	0.48281	0.00096552	0.89983	0.033377	0.87068	0.62408	0.047854	0.077061
H4C4_ENST00000340756.2	H4C4_ENST00000340756.2_sg1	GGAAGGGCGGGAACTGACTG	1158.1	352.15	1077.6/726.97	377.17/327.77	1171.7	432.86	1008.9/851.14	354.27/326.31	896.87	391.5	1280.4/873.21	496.07/335.29	977.88	441.55	809.52/790.47	368.79/371.53	1158.1	352.15	902.29	352.47	1171.7	432.86	930.0	340.29	896.87	391.5	1076.8	415.68	977.88	441.55	799.99	370.16	0.36842	0.15244	-0.25481	0.23734	0.26065	0.028599	0.21699	0.12107	0.046464	0.35041	0.22057	0.072644	0.15182	0.86383	0.14973	0.3792
H4C4_ENST00000340756.2	H4C4_ENST00000340756.2_sg2	GAATTCTCCCTTGCTCAGAC	79.652	37.834	100.99/203.02	40.523/36.759	143.52	39.351	129.75/74.9	32.206/20.394	47.91	28.314	71.279/95.747	31.469/75.351	87.113	26.283	120.8/90.427	45.188/28.58	79.652	37.834	152.01	38.641	143.52	39.351	102.33	26.3	47.91	28.314	83.513	53.41	87.113	26.283	105.61	36.884	0.72158	-0.40572	0.85633	0.45688	0.71389	-0.56462	-0.045156	0.47267	0.1466	0.40955	0.0060574	0.20398	0.034359	0.27297	0.89505	0.24693
H4C5_P1P2	H4C5_P1P2_sg0	GGAAAGGGACTGGGTAAAGG	1454.7	389.98	1576.7/1852.7	417.69/419.67	987.02	336.88	1274.2/1317.6	275.72/346.7	914.12	379.97	1226.9/1217.9	553.76/602.3	911.27	428.93	934.52/1077	413.98/580.29	1454.7	389.98	1714.7	418.68	987.02	336.88	1295.9	311.21	914.12	379.97	1222.4	578.03	911.27	428.93	1005.8	497.14	0.66968	-0.037423	0.48789	0.46435	0.11509	0.34758	0.36533	0.67403	4.653e-05	0.82293	0.0015405	3.3054e-05	0.55687	0.034271	0.0055101	1.0081e-08
H4C5_P1P2	H4C5_P1P2_sg1	GTTGGTGTGTTGGTCATGTC	541.84	189.17	507.91/621.2	202.61/174.61	507.04	203.47	368.85/593.53	166.53/145.67	480.06	146.46	560.43/595.54	200.18/226.56	409.09	215.52	231.98/460.26	155.24/242.31	541.84	189.17	564.56	188.61	507.04	203.47	481.19	156.1	480.06	146.46	577.99	213.37	409.09	215.52	346.12	198.77	0.17433	-0.36692	-0.033858	0.17705	0.30901	0.082567	0.47416	0.34667	0.48898	0.14555	0.88506	0.33606	0.19197	0.70686	0.010574	0.060954
H4C5_P1P2	H4C5_P1P2_sg2	GGTTATCTCGCAGGACCTTA	111.09	40.744	140.22/188.43	43.64/47.481	111.76	66.225	84.558/144.13	54.201/55.355	107.32	55.929	188.89/202.98	50.263/82.431	232.3	62.027	84.137/121.92	45.188/52.189	111.09	40.744	164.32	45.56	111.76	66.225	114.34	54.778	107.32	55.929	195.94	66.347	232.3	62.027	103.03	48.688	0.049428	0.44759	-0.25245	0.53251	-1.0489	-0.093028	0.14891	-0.16679	0.91676	0.20838	0.47645	0.099681	0.01882	0.79665	0.64459	0.64715
H4C6_ENST00000377745.2	H4C6_ENST00000377745.2_sg0	GGAGACCCGCGGTGTTCTTA	346.9	128.05	191.2/138.59	137.15/110.28	299.99	122.85	278.46/258.75	100.55/64.096	296.08	123.04	329.67/210.64	110.14/68.777	263.9	144.03	271.04/339.35	102.04/127.99	346.9	128.05	164.89	123.72	299.99	122.85	268.6	82.321	296.08	123.04	270.16	89.459	263.9	144.03	305.2	115.01	0.22783	-0.057112	-0.70885	-0.46331	0.18426	0.22772	-0.18363	0.47752	0.44369	0.83043	0.056731	0.10008	0.51856	0.36983	0.45299	0.0462
H4C6_ENST00000377745.2	H4C6_ENST00000377745.2_sg1	GGCCGCGTCGGGCCAAGCGA	219.04	64.026	146.1/257.72	68.577/36.759	41.175	52.788	88.931/169.09	43.204/49.528	34.495	48.588	75.734/137.88	60.752/71.811	108.46	47.309	68.511/151.39	40.815/72.692	219.04	64.026	201.91	52.668	41.175	52.788	129.01	46.366	34.495	48.588	106.8	66.282	108.46	47.309	109.95	56.753	2.6321	-0.39103	0.91242	0.32615	-1.376	-0.155	0.22874	0.28605	3.7526e-25	0.32418	0.00124	0.31601	0.028706	0.70001	0.45555	0.39513
H4C6_ENST00000377745.2	H4C6_ENST00000377745.2_sg2	GTCATGTCTGGTAGAGGCAA	556.51	136.78	455.95/540.97	146.5/130.19	442.34	116.13	311.99/459.61	95.048/139.85	250.09	138.42	465.99/451.92	178.32/248.31	329.66	152.44	337.15/327.16	126.09/181.42	556.51	136.78	498.46	138.35	442.34	116.13	385.8	117.45	250.09	138.42	458.96	213.31	329.66	152.44	332.15	153.75	1.1508	0.017077	0.11887	0.62104	0.42305	0.38951	0.2154	0.38574	3.011e-07	0.94618	0.61853	0.00066763	0.08263	0.11174	0.29724	0.065041
H4C7_ENST00000244537.4	H4C7_ENST00000244537.4_sg0	GGAACACCTTGAACACCCGG	347.95	136.78	413.78/427.91	146.5/148.57	294.11	155.48	344.06/410.82	127.25/122.36	353.57	136.68	316.3/366.71	114.95/186.61	305.75	154.54	408.06/523.26	186.58/218.7	347.95	136.78	420.85	147.54	294.11	155.48	377.44	124.81	353.57	136.68	341.51	150.78	305.75	154.54	465.66	202.64	-0.023056	-0.0011227	0.3006	0.031142	-0.05582	-0.0087193	-0.30231	0.69478	0.93944	0.99648	0.22092	0.88673	0.85037	0.97237	0.167	0.00012634
H4C7_ENST00000244537.4	H4C7_ENST00000244537.4_sg1	GTTCGGGGCAAGGCCGGAAA	940.1	276.48	1083.5/607.83	296.13/329.3	559.98	249.54	679.38/727.44	204.24/297.17	453.23	335.22	758.23/664.48	361.45/212.91	626.87	311.19	673.09/769.13	307.57/322.45	940.1	276.48	845.66	312.72	559.98	249.54	703.41	250.7	453.23	335.22	711.36	287.18	626.87	311.19	721.11	315.01	1.0509	0.27705	0.24918	-0.12249	-0.16252	0.31735	-0.035816	0.32825	1.6168e-08	0.10847	0.20996	0.44128	0.50407	0.088951	0.83392	0.02681
H4C7_ENST00000244537.4	H4C7_ENST00000244537.4_sg2	GGCCAGGGAAGAACCCTGTA	747.26	209.54	648.13/908.1	224.43/292.54	812.91	302.33	823.71/756.94	247.44/294.26	649.66	250.28	536.38/864.59	196.68/326.69	731.06	340.62	628.62/620.79	352.03/271.51	747.26	209.54	778.12	258.49	812.91	302.33	790.33	270.85	649.66	250.28	700.49	261.69	731.06	340.62	624.71	311.77	0.20164	0.25521	0.15143	0.017666	0.1529	0.17151	0.33878	0.20229	0.3642	0.19078	0.46394	0.91553	0.46125	0.34699	0.03155	0.17569
H4C8_ENST00000289352.1	H4C8_ENST00000289352.1_sg0	GTGTCTGGCCGTGGTAAAGG	835.29	404.53	1189.4/1281.3	433.28/389.04	947.02	515.4	867.45/790.99	421.82/314.65	1129.7	332.43	1415.8/1077.2	531.04/500.66	918.1	399.5	778.87/680.74	369.52/359.73	835.29	404.53	1235.3	411.16	947.02	515.4	829.22	368.24	1129.7	332.43	1246.5	515.85	918.1	399.5	729.8	364.63	-0.43515	-0.28243	-0.012921	0.32653	0.044701	-0.36671	0.18401	-0.014183	0.051576	0.11467	0.94372	0.0059204	0.8234	0.039645	0.24268	0.91868
H4C8_ENST00000289352.1	H4C8_ENST00000289352.1_sg1	GGCCGTGGTAAAGGTGGAAA	659.22	395.8	774.62/833.95	423.93/367.59	781.15	389.67	790.18/540.19	318.92/308.82	854.71	281.39	819.71/919.17	291.09/346.41	728.5	398.44	673.09/559.83	337.45/285.8	659.22	395.8	804.28	395.76	781.15	389.67	665.18	313.87	854.71	281.39	869.44	318.75	728.5	398.44	616.46	311.62	-0.37417	-0.49071	-0.11225	-0.31133	0.10053	0.032039	0.10957	-0.01034	0.1248	0.011237	0.59617	0.039046	0.63476	0.8535	0.52355	0.945
H4C8_ENST00000289352.1	H4C8_ENST00000289352.1_sg2	GGAAGTTGCTTAGTCATGTC	93.276	43.654	57.851/390.23	46.757/64.329	238.81	75.823	115.17/83.979	62.056/46.615	164.81	45.792	60.588/187.66	44.581/86.477	139.21	99.874	104.57/111.76	55.392/44.112	93.276	43.654	224.04	55.543	238.81	75.823	99.576	54.336	164.81	45.792	124.13	65.529	139.21	99.874	108.17	49.752	-0.81456	0.067457	0.8468	0.23463	0.77433	0.39295	-0.11824	-0.12475	0.12212	0.86505	0.0021727	0.47389	0.0062514	0.17346	0.73402	0.72936
H4C9_ENST00000354348.2	H4C9_ENST00000354348.2_sg0	GGGACGCGGCAAAGGAGGTA	2064.7	710.11	1173.7/1297.1	760.58/600.4	1715.2	659.37	1252.3/727.44	539.65/536.07	1517.8	653.32	1694.7/1527.2	591.79/633.66	1647.5	776.91	1124.4/850.42	537.88/378.99	2064.7	710.11	1235.4	680.49	1715.2	659.37	989.88	537.86	1517.8	653.32	1610.9	612.72	1647.5	776.91	987.42	458.44	0.44369	-0.12008	-0.38262	-0.15111	0.058128	0.23634	0.0035889	-0.23005	0.002578	0.37142	0.0458	0.16639	0.72499	0.072636	0.98099	0.064586
H4C9_ENST00000354348.2	H4C9_ENST00000354348.2_sg1	GGCGTCCTGACATTATCAAG	359.48	203.72	794.23/487.48	218.2/225.15	428.22	273.54	479.65/275.77	223.87/238.9	574.92	190.16	719.92/576.4	252.19/228.58	539.76	301.72	503.02/312.94	227.4/150.35	359.48	203.72	640.86	221.68	428.22	273.54	377.71	231.39	574.92	190.16	648.16	240.38	539.76	301.72	407.98	188.88	-0.67594	-0.098885	-0.016323	0.11639	-0.33327	0.141	-0.11094	-0.29148	0.030827	0.65799	0.94207	0.50258	0.21778	0.46195	0.60591	0.12719
H4C9_ENST00000354348.2	H4C9_ENST00000354348.2_sg2	GAAAGGTCTGCTGCCTGTGA	496.78	136.78	1091.3/508.15	146.5/177.67	304.69	187.16	379.05/661.62	153.18/203.94	537.55	192.26	956.04/492.14	346.59/214.93	490.22	206.06	350.97/535.45	177.11/267.78	496.78	136.78	799.74	162.09	304.69	187.16	520.33	178.56	537.55	192.26	724.09	280.76	490.22	206.06	443.21	222.44	-0.11358	0.48811	0.14318	0.78882	-0.68429	0.13808	0.23097	0.31545	0.67018	0.022457	0.48539	6.5204e-07	0.0287	0.53478	0.21245	0.072087
H4C11_P1P2	H4C11_P1P2_sg0	GGAGTGGTAACACTGAGGAG	713.72	285.21	1686.5/722.1	305.48/363	656.45	377.19	565.66/634.38	308.71/285.52	909.33	348.86	1418.5/808.1	412.15/245.27	876.25	410.01	713.36/671.6	271.86/340.47	713.72	285.21	1204.3	334.24	656.45	377.19	600.02	297.11	909.33	348.86	1113.3	328.71	876.25	410.01	692.48	306.16	-0.349	0.2897	0.11329	-0.023981	-0.41612	0.12004	-0.20643	0.043146	0.13931	0.087671	0.53228	0.87195	0.08004	0.48112	0.26115	0.77519
H4C11_P1P2	H4C11_P1P2_sg1	GGGAGTGGTTTTGGTAGGTA	1855.0	552.96	1933.6/2183.3	592.25/661.67	1615.2	716.96	1628.5/1806.7	586.78/690.49	1857.0	782.66	2034.1/1847.9	798.08/813.69	1653.4	808.45	1568.5/1711	706.98/797.74	1855.0	552.96	2058.5	626.96	1615.2	716.96	1717.6	638.63	1857.0	782.66	1941.0	805.89	1653.4	808.45	1639.8	752.36	-0.001503	0.50045	0.084712	0.36169	-0.033702	0.17305	0.066837	0.23609	0.99249	2.8403e-05	0.58283	0.00014061	0.8432	0.18431	0.58673	0.015399
H4C11_P1P2	H4C11_P1P2_sg2	GATTCACCCGGGGTCACTGT	383.59	235.73	582.44/534.89	252.49/220.56	456.45	254.34	384.88/1015.7	208.16/151.5	501.14	191.21	465.1/503.63	206.3/215.94	461.18	230.24	396.04/812.82	147.23/438.63	383.59	235.73	558.66	236.52	456.45	254.34	700.29	179.83	501.14	191.21	484.36	211.12	461.18	230.24	604.43	292.93	-0.38477	-0.3006	0.2055	-0.1632	-0.014845	-0.14307	0.21204	0.70083	0.19982	0.18186	0.36669	0.3782	0.95364	0.51083	0.20376	3.8669e-06
H4C12_P1P2	H4C12_P1P2_sg0	GCAAATGGTAAAGAGAAACT	141.49	61.116	171.59/196.94	65.46/105.68	199.99	95.978	135.58/291.66	78.552/52.442	112.11	71.309	257.5/176.17	76.05/77.374	176.79	72.54	93.151/278.39	57.578/103.13	141.49	61.116	184.27	85.571	199.99	95.978	213.62	65.497	112.11	71.309	216.84	76.712	176.79	72.54	185.77	80.357	0.33312	0.21922	-0.23365	-0.15576	0.17699	-0.39913	0.20051	0.29097	0.42234	0.50374	0.49352	0.60891	0.58716	0.24953	0.43383	0.30822
H4C12_P1P2	H4C12_P1P2_sg1	GACTGGGCAAACAAGCATCA	178.17	78.578	197.09/102.12	84.162/81.177	105.88	85.42	158.91/220.16	69.911/40.788	160.98	48.239	122.07/90.002	80.857/51.077	160.56	59.924	167.07/218.45	61.951/100.65	178.17	78.578	149.6	82.67	105.88	85.42	189.54	55.35	160.98	48.239	106.03	65.967	160.56	59.924	192.76	81.301	0.14553	-0.69257	0.49266	-0.32125	-0.59611	-0.50436	-0.024203	0.54649	0.70663	0.085215	0.13712	0.32641	0.17232	0.17913	0.92948	0.052373
H4C12_P1P2	H4C12_P1P2_sg2	GGAGGTTCCGGCTAATCGGG	1296.4	608.25	1490.4/1214.4	651.48/582.02	1569.4	635.37	1315/1216.6	520.01/504.03	1701.8	667.65	1529.8/1417.1	574.74/520.38	1368.2	711.73	1125/1236.5	561.94/529.34	1296.4	608.25	1352.4	616.75	1569.4	635.37	1265.8	512.02	1701.8	667.65	1473.4	547.56	1368.2	711.73	1180.8	545.64	-0.39221	0.13422	-0.12355	-0.17138	0.19777	0.16348	0.10023	0.091575	0.037375	0.30597	0.49367	0.13771	0.23621	0.23293	0.46311	0.42237
H4C13_P1P2	H4C13_P1P2_sg0	GTCATGGGTGGCCCTGAGAA	465.33	116.41	237.29/350.11	124.69/212.9	310.58	212.11	180.78/155.47	173.6/177.72	435.98	156.6	282.44/339.9	88.287/162.33	450.08	187.13	211.54/212.35	107.14/123.64	465.33	116.41	293.7	168.79	310.58	212.11	168.13	175.66	435.98	156.6	311.17	125.31	450.08	187.13	211.95	115.39	0.0938	0.4247	-0.083099	-0.42679	-0.5338	-0.17986	-0.33239	-0.60202	0.72724	0.069388	0.77393	0.074069	0.081426	0.44689	0.25729	0.012738
H4C13_P1P2	H4C13_P1P2_sg1	GTTATATACGAGGAGACACG	462.19	203.72	435.36/892.3	218.2/222.09	523.51	218.83	599.19/371.1	179.1/171.89	642.95	202.74	520.34/468.2	176.14/216.95	491.08	268.08	497.61/472.45	219.38/180.18	462.19	203.72	663.83	220.14	523.51	218.83	485.14	175.5	642.95	202.74	494.27	196.54	491.08	268.08	485.03	199.78	-0.47534	-0.0069068	0.42476	-0.16281	0.092087	0.29166	0.00033686	0.18597	0.090793	0.97454	0.042196	0.39612	0.70248	0.14111	0.99862	0.31534
H4C13_P1P2	H4C13_P1P2_sg2	GGCTCTTTCACAGACTTCAT	22.009								35.453								22.009								35.453								-0.66385								0.41808
H2AC18_ENST00000369161.3	H2AC18_ENST00000369161.3_sg0	GGCCAGGCAGGAGTTTCTCT	368.91	203.72	389.27/350.11	218.2/186.86	276.46	238.99	201.19/233.78	195.59/177.72	469.52	168.49	559.54/276.71	174.39/175.99	369.8	197.64	222.36/243.85	94.749/95.679	368.91	203.72	369.69	202.53	276.46	238.99	217.48	186.66	469.52	168.49	418.13	175.19	369.8	197.64	233.1	95.214	-0.34706	-0.27249	-0.17717	-0.20812	-0.41837	-0.27275	-0.099623	-0.96378	0.25341	0.25008	0.51523	0.30532	0.18324	0.24159	0.70384	0.00024894
H2AC18_ENST00000369161.3	H2AC18_ENST00000369161.3_sg1	GACCGAGAGAAACTCCTGCC	1090.0	392.89	757.95/826.65	420.81/413.54	850.56	418.46	634.18/512.95	342.49/372.92	868.12	390.8	839.32/880.87	302.45/281.18	1088.9	465.73	703.74/603.52	292.99/226.15	1090.0	392.89	792.3	417.18	850.56	418.46	573.57	357.7	868.12	390.8	860.09	291.81	1088.9	465.73	653.63	259.57	0.32798	-0.0076584	-0.1183	-0.51414	-0.35603	0.15403	-0.18821	-0.46111	0.084477	0.96298	0.57859	0.0010686	0.10134	0.34082	0.31263	0.0048731
H2AC18_ENST00000369161.3	H2AC18_ENST00000369161.3_sg2	GAAACTCCTGCCTGGCGATC	735.73	387.07	674.61/703.87	414.58/313.99	544.69	365.68	520.47/543.59	299.28/279.69	806.8	259.02	526.58/636.72	276.66/251.85	725.08	341.67	435.11/599.46	236.14/301.95	735.73	387.07	689.24	364.28	544.69	365.68	532.03	289.49	806.8	259.02	581.65	264.25	725.08	341.67	517.28	269.05	-0.13286	-0.57768	0.24447	-0.46164	-0.41207	-0.097673	0.040479	-0.10526	0.56312	0.0040435	0.24887	0.0052028	0.10247	0.59948	0.82898	0.51331
H2AC19_P1P2	H2AC19_P1P2_sg0	GGCCAGGCAGGAGTTTCTCT	368.91	203.72	389.27/350.11	218.2/186.86	276.46	238.99	201.19/233.78	195.59/177.72	469.52	168.49	559.54/276.71	174.39/175.99	369.8	197.64	222.36/243.85	94.749/95.679	368.91	203.72	369.69	202.53	276.46	238.99	217.48	186.66	469.52	168.49	418.13	175.19	369.8	197.64	233.1	95.214	-0.34706	-0.27249	-0.17717	-0.20812	-0.41837	-0.27275	-0.099623	-0.96378	0.25341	0.25008	0.51523	0.30532	0.18324	0.24159	0.70384	0.00024894
H2AC19_P1P2	H2AC19_P1P2_sg1	GACCGAGAGAAACTCCTGCC	1090.0	392.89	757.95/826.65	420.81/413.54	850.56	418.46	634.18/512.95	342.49/372.92	868.12	390.8	839.32/880.87	302.45/281.18	1088.9	465.73	703.74/603.52	292.99/226.15	1090.0	392.89	792.3	417.18	850.56	418.46	573.57	357.7	868.12	390.8	860.09	291.81	1088.9	465.73	653.63	259.57	0.32798	-0.0076584	-0.1183	-0.51414	-0.35603	0.15403	-0.18821	-0.46111	0.084477	0.96298	0.57859	0.0010686	0.10134	0.34082	0.31263	0.0048731
H2AC19_P1P2	H2AC19_P1P2_sg2	GAAACTCCTGCCTGGCGATC	735.73	387.07	674.61/703.87	414.58/313.99	544.69	365.68	520.47/543.59	299.28/279.69	806.8	259.02	526.58/636.72	276.66/251.85	725.08	341.67	435.11/599.46	236.14/301.95	735.73	387.07	689.24	364.28	544.69	365.68	532.03	289.49	806.8	259.02	581.65	264.25	725.08	341.67	517.28	269.05	-0.13286	-0.57768	0.24447	-0.46164	-0.41207	-0.097673	0.040479	-0.10526	0.56312	0.0040435	0.24887	0.0052028	0.10247	0.59948	0.82898	0.51331
H2AC21_P1P2	H2AC21_P1P2_sg0	GCAGGACGCAAACCAAGAGG	568.04	224.09	546.16/728.18	240.02/255.78	722.33	247.62	411.13/295.06	202.66/238.9	403.4	265.31	611.22/740.12	260.05/366.14	555.13	257.57	419.48/410.48	267.48/185.77	568.04	224.09	637.17	247.9	722.33	247.62	353.09	220.78	403.4	265.31	675.67	313.1	555.13	257.57	414.98	226.63	0.49275	0.24261	-0.084517	0.33563	0.37922	0.056589	-0.23238	0.037514	0.040173	0.20304	0.70964	0.027192	0.069869	0.78275	0.29677	0.82997
H2AC21_P1P2	H2AC21_P1P2_sg1	GTAGCCGTAATGTCAGGACG	255.72	128.05	224.54/302.7	137.15/108.75	192.93	134.37	155.99/251.94	109.97/125.28	339.2	138.07	317.19/327.45	107.96/105.69	139.21	115.64	188.11/206.25	99.122/110.59	255.72	128.05	263.62	122.95	192.93	134.37	203.97	117.63	339.2	138.07	322.32	106.82	139.21	115.64	197.18	104.86	-0.40617	0.1079	-0.28905	-0.20107	0.46798	-0.2148	0.048571	-0.1643	0.24713	0.66831	0.34614	0.43746	0.14027	0.45246	0.8543	0.51675
H2AC21_P1P2	H2AC21_P1P2_sg2	GTTATAAGAGCTACCGGGAG	313.37	113.5	243.17/117.92	121.57/131.72	156.46	104.62	131.21/106.68	85.622/96.144	295.12	88.787	170.18/209.69	61.189/55.123	288.67	121.95	132.21/148.34	66.325/78.283	313.37	113.5	180.55	126.64	156.46	104.62	118.94	90.883	295.12	88.787	189.93	58.156	288.67	121.95	140.28	72.304	0.086247	-0.35078	-0.072731	-1.1095	-0.87937	0.21926	-0.23618	-0.3259	0.78294	0.25714	0.82904	0.0011567	0.025973	0.41871	0.47387	0.28153
H2AC20_P1P2	H2AC20_P1P2_sg0	GCACCAAAGTGTCAAATGAA	35.634	20.372	87.267/76.587	21.82/27.57	68.233	10.558	34.989/59.012		56.533	37.053	88.208/119.68	34.965/32.871	37.578	45.206	25.241/46.737		35.634	20.372	81.927	24.695	68.233	10.558	47.001		56.533	37.053	103.95	33.918	37.578	45.206	35.989		-0.65123	0.83228	-0.33973	0.44251	0.84367	1.9992	0.37595		0.36986	0.039882	0.4461	0.32189	0.045347	2.8974e-10	0.38671
H2AC20_P1P2	H2AC20_P1P2_sg1	GGTCCTGTTGCCCAAGAAAA	73.363	40.744	115.7/266.23	43.64/65.861	162.35	65.265	139.96/124.83	53.415/75.749	166.73	55.929	131.87/210.64	63.375/88.5	124.69	117.75	95.555/104.65	49.561/49.082	73.363	40.744	190.97	54.75	162.35	65.265	132.4	64.582	166.73	55.929	171.25	75.937	124.69	117.75	100.1	49.322	-1.1734	0.44759	0.15631	0.46471	0.37806	0.84156	0.39988	-0.38213	0.044987	0.20838	0.62669	0.1259	0.26593	0.001157	0.17991	0.29186
H2AC20_P1P2	H2AC20_P1P2_sg2	GCTTTTTTTGAAAACTTGGG	267.25	113.5	167.67/254.07	121.57/82.709	121.17	79.662	131.21/254.21	65.198/43.702	262.55	82.495	313.63/493.1	88.287/157.28	270.73	107.23	165.87/231.65	97.665/114.32	267.25	113.5	210.87	102.14	121.17	79.662	192.71	54.45	262.55	82.495	403.36	122.78	270.73	107.23	198.76	105.99	0.02554	-0.4556	-0.93245	0.26322	-1.1533	0.42418	-0.044398	0.94824	0.93913	0.15512	0.0080381	0.27531	0.00854	0.12981	0.87051	0.00010202
H2BC21_P1P2	H2BC21_P1P2_sg0	GGTAAGACACAGTACAAACG	561.75	162.98	497.13/526.38	174.56/199.11	535.27	222.67	333.86/402.87	182.24/134.02	801.05	206.24	516.78/506.5	205.42/182.06	508.16	173.47	405.06/246.9	167.63/136.06	561.75	162.98	511.76	186.84	535.27	222.67	368.36	158.13	801.05	206.24	511.64	193.74	508.16	173.47	325.98	151.85	-0.51119	0.3378	0.00033146	0.052066	0.074858	-0.35843	0.17586	-0.058099	0.050527	0.10786	0.9989	0.78756	0.75498	0.14572	0.40456	0.78409
H2BC21_P1P2	H2BC21_P1P2_sg1	GGAACCGGCAAAATCCGCTC	145.68	40.744	114.72/80.234	43.64/38.291	117.64	71.984	48.11/78.305	58.914/34.961	98.694	48.239	108.7/64.15	32.78/40.457	111.88	34.693	46.275/61.978	16.035/32.307	145.68	40.744	97.478	40.965	117.64	71.984	63.208	46.938	98.694	48.239	86.426	36.619	111.88	34.693	54.127	24.171	0.55708	0.23822	0.17174	-0.15776	0.071832	-1.0319	0.22	-0.9294	0.16521	0.53478	0.66538	0.71609	0.85495	0.029438	0.57946	0.06386
H2BC21_P1P2	H2BC21_P1P2_sg2	GCCCTTTTTAGGGGCCGGAG	388.83	125.14	252/145.88	134.04/134.78	231.76	180.44	395.09/317.76	147.68/84.49	427.35	134.23	259.28/282.45	91.784/63.72	327.1	152.44	319.72/260.1	109.33/158.43	388.83	125.14	198.94	134.41	231.76	180.44	356.42	116.08	427.35	134.23	270.87	77.752	327.1	152.44	289.91	133.88	-0.13598	0.10036	-0.44334	-0.78195	-0.49532	-0.24182	0.29705	0.20411	0.64304	0.69379	0.19371	0.009079	0.13984	0.3471	0.15877	0.363
H2BC18_P1P2	H2BC18_P1P2_sg0	GAGCACCTTGTACACGTAAA	222.19	98.95	243.17/125.21	105.98/99.557	175.29	113.25	176.41/188.38	92.691/78.663	155.23	79.699	204.93/114.9	83.48/47.031	145.19	146.13	158.06/213.37	84.546/89.466	222.19	98.95	184.19	102.77	175.29	113.25	182.39	85.677	155.23	79.699	159.91	65.256	145.19	146.13	185.71	87.006	0.5146	-0.30866	0.20275	-0.64727	0.27011	0.36486	-0.025857	0.02195	0.1337	0.33921	0.53026	0.048121	0.42176	0.14369	0.92572	0.93672
H2BC18_P1P2	H2BC18_P1P2_sg1	GTCGAAGTAAGAGTGTGCAA	185.5	133.87	441.24/438.85	143.39/139.38	372.93	177.56	259.5/229.24	145.32/87.403	250.09	95.429	416.09/290.11	149.04/135.53	200.7	148.23	323.33/232.67	131.19/86.981	185.5	133.87	440.05	141.38	372.93	177.56	244.37	116.36	250.09	95.429	353.1	142.29	200.7	148.23	278.0	109.09	-0.42899	-0.48407	0.31676	0.0091085	0.89054	-0.25883	-0.18528	-0.092334	0.28025	0.10921	0.18982	0.96771	0.0002141	0.32004	0.46434	0.71027
H2BC18_P1P2	H2BC18_P1P2_sg2	GATCAACCACCTAACCCCAA	212.75	66.937	277.49/245.56	71.694/79.645	229.4	99.817	209.94/121.43	81.694/116.54	264.46	106.27	293.14/301.6	137.68/117.83	177.64	94.617	177.89/143.26	91.834/64.615	212.75	66.937	261.53	75.67	229.4	99.817	165.68	99.116	264.46	106.27	297.37	127.75	177.64	94.617	160.57	78.224	-0.31255	0.65892	-0.18463	0.74788	0.36709	-0.076398	0.044904	-0.33766	0.40354	0.014375	0.54337	0.0013791	0.22733	0.80296	0.8749	0.24677
H3C15_P1P2	H3C15_P1P2_sg0	GCCATAGCGAACCAAAACAC	391.97	116.41	257.88/347.68	124.69/180.73	236.46	206.35	262.42/211.08	168.89/189.37	412.02	131.08	260.17/302.56	113.2/162.33	356.14	124.05	282.46/274.33	110.05/110.59	391.97	116.41	302.78	152.71	236.46	206.35	236.75	179.13	412.02	131.08	281.36	137.77	356.14	124.05	278.39	110.32	-0.071804	0.16988	0.10547	-0.14754	-0.58878	-0.72954	-0.23285	-0.69429	0.80514	0.50738	0.70614	0.51865	0.0801	0.010832	0.36529	0.0048717
H3C15_P1P2	H3C15_P1P2_sg1	GGGCTTACCAGCGCAGCGGC	782.89	355.06	701.08/910.53	380.29/408.95	636.45	429.02	629.81/482.31	351.13/291.34	854.71	313.55	696.76/767.89	303.76/310.51	874.54	359.55	717.57/520.21	325.79/216.21	782.89	355.06	805.81	394.62	636.45	429.02	556.06	321.24	854.71	313.55	732.32	307.13	874.54	359.55	618.89	271.0	-0.12647	-0.1788	0.13777	-0.36055	-0.45787	-0.25423	-0.15417	-0.2445	0.57282	0.3271	0.50132	0.018888	0.057614	0.16785	0.41192	0.12776
H3C15_P1P2	H3C15_P1P2_sg2	GCACAGGCTTACCAGCGCAG	636.17	259.02	560.86/521.52	277.42/303.27	344.69	325.37	278.46/350.67	266.29/227.25	560.54	187.01	489.16/492.14	215.04/230.61	567.09	287.01	281.26/350.53	161.07/150.35	636.17	259.02	541.19	290.34	344.69	325.37	314.56	246.77	560.54	187.01	490.65	222.82	567.09	287.01	315.89	155.71	0.18227	-0.46777	0.14118	-0.38038	-0.71662	-0.18039	-0.0060712	-0.66087	0.44139	0.040993	0.54274	0.034564	0.017464	0.36758	0.9787	0.0015732
H3C14_ENST00000369158.1	H3C14_ENST00000369158.1_sg0	GCCATAGCGAACCAAAACAC	391.97	116.41	257.88/347.68	124.69/180.73	236.46	206.35	262.42/211.08	168.89/189.37	412.02	131.08	260.17/302.56	113.2/162.33	356.14	124.05	282.46/274.33	110.05/110.59	391.97	116.41	302.78	152.71	236.46	206.35	236.75	179.13	412.02	131.08	281.36	137.77	356.14	124.05	278.39	110.32	-0.071804	0.16988	0.10547	-0.14754	-0.58878	-0.72954	-0.23285	-0.69429	0.80514	0.50738	0.70614	0.51865	0.0801	0.010832	0.36529	0.0048717
H3C14_ENST00000369158.1	H3C14_ENST00000369158.1_sg1	GGGCTTACCAGCGCAGCGGC	782.89	355.06	701.08/910.53	380.29/408.95	636.45	429.02	629.81/482.31	351.13/291.34	854.71	313.55	696.76/767.89	303.76/310.51	874.54	359.55	717.57/520.21	325.79/216.21	782.89	355.06	805.81	394.62	636.45	429.02	556.06	321.24	854.71	313.55	732.32	307.13	874.54	359.55	618.89	271.0	-0.12647	-0.1788	0.13777	-0.36055	-0.45787	-0.25423	-0.15417	-0.2445	0.57282	0.3271	0.50132	0.018888	0.057614	0.16785	0.41192	0.12776
H3C14_ENST00000369158.1	H3C14_ENST00000369158.1_sg2	GCACAGGCTTACCAGCGCAG	636.17	259.02	560.86/521.52	277.42/303.27	344.69	325.37	278.46/350.67	266.29/227.25	560.54	187.01	489.16/492.14	215.04/230.61	567.09	287.01	281.26/350.53	161.07/150.35	636.17	259.02	541.19	290.34	344.69	325.37	314.56	246.77	560.54	187.01	490.65	222.82	567.09	287.01	315.89	155.71	0.18227	-0.46777	0.14118	-0.38038	-0.71662	-0.18039	-0.0060712	-0.66087	0.44139	0.040993	0.54274	0.034564	0.017464	0.36758	0.9787	0.0015732
H3C13_ENST00000331491.1	H3C13_ENST00000331491.1_sg0	GGCGGATGCGGCGGGCCAAC	911.8	302.67	669.7/1066.1	324.18/428.86	918.79	408.87	930.14/977.1	334.63/308.82	954.36	321.59	807.24/840.66	307.26/431.37	790.85	483.6	966.37/985.55	420.54/546.74	911.8	302.67	867.92	376.52	918.79	408.87	953.62	321.73	954.36	321.59	823.95	369.32	790.85	483.6	975.96	483.64	-0.065744	0.087204	0.07492	-0.0278	0.21608	0.24164	-0.033372	0.58659	0.75487	0.62385	0.71058	0.84308	0.27479	0.12661	0.82752	9.3466e-07
H3C13_ENST00000331491.1	H3C13_ENST00000331491.1_sg1	GCTGTCTCATTGATAGGAGA	360.53	145.51	429.47/249.21	155.86/127.13	397.63	165.08	355.73/272.36	135.11/128.19	336.33	127.59	418.77/295.86	140.3/94.063	292.94	170.31	418.28/303.79	209.18/109.97	360.53	145.51	339.34	141.49	397.63	165.08	314.04	131.65	336.33	127.59	357.31	117.18	292.94	170.31	361.04	159.57	0.099966	-0.18829	-0.074232	-0.26988	0.43955	0.044721	-0.20058	0.2756	0.73589	0.47671	0.78808	0.27526	0.080814	0.85301	0.38658	0.18084
H3C13_ENST00000331491.1	H3C13_ENST00000331491.1_sg2	GAAGCAGCTGGCTACCAAAG	623.59	151.34	501.05/324.58	162.09/189.92	302.34	198.67	328.03/482.31	162.6/212.68	450.35	167.09	413.42/360.97	160.84/164.36	384.32	193.44	236.18/381.01	120.26/205.03	623.59	151.34	412.82	176.01	302.34	198.67	405.17	187.64	450.35	167.09	387.19	162.6	384.32	193.44	308.6	162.64	0.46866	0.14197	0.092218	-0.11365	-0.34512	-0.038327	0.39168	-0.2051	0.043615	0.54105	0.71673	0.58963	0.25473	0.86828	0.049256	0.31789
H4C14_ENST00000610125.1	H4C14_ENST00000610125.1_sg0	GGGGCTCCAGCGGTCATGTC	1012.4	456.92	1136.4/1418.7	489.39/457.96	1061.1	584.51	1145.9/898.8	478.38/486.54	1015.7	427.86	1088.8/1107.8	410.41/446.04	1056.5	502.52	1031.9/674.64	483.95/434.91	1012.4	456.92	1277.6	473.67	1061.1	584.51	1022.4	482.46	1015.7	427.86	1098.3	428.22	1056.5	502.52	853.26	459.43	-0.0046492	-0.094586	0.21794	-0.14521	0.0063729	-0.21763	0.26055	-0.07043	0.98158	0.55379	0.21443	0.26568	0.9738	0.17776	0.072224	0.57088
H4C14_ENST00000610125.1	H4C14_ENST00000610125.1_sg1	GGTCATGTCCGGCAGAGGAA	1684.2	768.32	1919.9/1971.8	822.92/788.8	2024.6	858.04	1488.5/1284.6	702.26/614.74	1757.3	738.96	1745.5/2112.2	769.24/813.19	1703.8	918.84	1397.9/1307.6	557.56/617.57	1684.2	768.32	1945.8	805.86	2024.6	858.04	1386.6	658.5	1757.3	738.96	1928.8	791.21	1703.8	918.84	1352.8	587.57	-0.061273	-0.056127	0.012675	-0.026429	0.24875	0.098649	0.035607	-0.16416	0.71277	0.6591	0.93625	0.78348	0.10361	0.42935	0.78908	0.13687
H4C14_ENST00000610125.1	H4C14_ENST00000610125.1_sg2	GCGATAGACAGCTTCTGTCA	301.84	180.44	497.13/555.56	193.26/200.65	474.1	238.99	456.32/298.47	195.59/131.1	396.69	159.05	368.87/429.9	187.94/247.8	392.01	220.77	488.59/313.95	203.35/128.61	301.84	180.44	526.34	196.95	474.1	238.99	377.39	163.35	396.69	159.05	399.39	217.87	392.01	220.77	401.27	165.98	-0.39311	-0.18097	0.39735	0.14491	0.27367	-0.11386	-0.088292	0.022883	0.23231	0.45367	0.07841	0.42647	0.26042	0.60594	0.68082	0.91025
H4C15_ENST00000369157.2	H4C15_ENST00000369157.2_sg0	GGGGCTCCAGCGGTCATGTC	1012.4	456.92	1136.4/1418.7	489.39/457.96	1061.1	584.51	1145.9/898.8	478.38/486.54	1015.7	427.86	1088.8/1107.8	410.41/446.04	1056.5	502.52	1031.9/674.64	483.95/434.91	1012.4	456.92	1277.6	473.67	1061.1	584.51	1022.4	482.46	1015.7	427.86	1098.3	428.22	1056.5	502.52	853.26	459.43	-0.0046492	-0.094586	0.21794	-0.14521	0.0063729	-0.21763	0.26055	-0.07043	0.98158	0.55379	0.21443	0.26568	0.9738	0.17776	0.072224	0.57088
H4C15_ENST00000369157.2	H4C15_ENST00000369157.2_sg1	GGTCATGTCCGGCAGAGGAA	1684.2	768.32	1919.9/1971.8	822.92/788.8	2024.6	858.04	1488.5/1284.6	702.26/614.74	1757.3	738.96	1745.5/2112.2	769.24/813.19	1703.8	918.84	1397.9/1307.6	557.56/617.57	1684.2	768.32	1945.8	805.86	2024.6	858.04	1386.6	658.5	1757.3	738.96	1928.8	791.21	1703.8	918.84	1352.8	587.57	-0.061273	-0.056127	0.012675	-0.026429	0.24875	0.098649	0.035607	-0.16416	0.71277	0.6591	0.93625	0.78348	0.10361	0.42935	0.78908	0.13687
H4C15_ENST00000369157.2	H4C15_ENST00000369157.2_sg2	GCAGCGGTCATGTCCGGCAG	998.79	308.49	762.85/787.75	330.42/379.85	888.2	429.02	623.98/851.14	351.13/311.74	778.05	339.42	678.05/791.83	294.15/333.77	859.17	358.49	802.9/810.79	271.13/343.58	998.79	308.49	775.3	355.13	888.2	429.02	737.56	331.43	778.05	339.42	734.94	313.96	859.17	358.49	806.85	307.35	0.3599	0.13742	0.077038	-0.17725	0.047888	-0.25844	-0.12937	-0.10848	0.066291	0.42793	0.71252	0.24406	0.81475	0.1615	0.44513	0.47248
H2AW_P1P2	H2AW_P1P2_sg0	GACCGCGGCCAGATAGACCG	693.81	398.71	928.56/713.6	427.05/367.59	771.74	417.5	702.7/773.97	341.7/294.26	718.65	279.64	868.72/708.53	308.13/244.77	750.71	295.42	695.93/715.28	338.91/272.13	693.81	398.71	821.08	397.32	771.74	417.5	738.34	317.98	718.65	279.64	788.62	276.45	750.71	295.42	705.61	305.52	-0.050672	-0.51021	0.058115	-0.52171	0.039805	-0.49762	0.065319	-0.057487	0.82821	0.0086091	0.77774	0.0012265	0.85249	0.013738	0.69432	0.70413
H2AW_P1P2	H2AW_P1P2_sg1	GTCCTTGACTCGGAAATGTC	509.35	119.32	196.11/257.72	127.8/121	376.46	155.48	316.36/188.38	127.25/107.8	367.95	93.331	141.67/346.6	45.892/135.53	375.78	222.88	286.67/192.03	158.89/116.18	509.35	119.32	226.91	124.4	376.46	155.48	252.37	117.53	367.95	93.331	244.14	90.712	375.78	222.88	239.35	137.53	0.46808	-0.35109	-0.10509	-0.45137	0.0025865	0.51668	0.076144	0.22505	0.0622	0.24701	0.73838	0.1068	0.99239	0.013288	0.75524	0.30943
H2AW_P1P2	H2AW_P1P2_sg2	GGCCAGCGAGCCCTTATGTA	225.33	55.296	288.28/805.99	59.225/93.43	230.58	70.064	173.49/239.45	57.343/64.096	190.68	82.845	196.02/659.7	75.175/298.88	161.41	108.28	226.57/207.27	86.003/82.632	225.33	55.296	547.13	76.328	230.58	70.064	206.47	60.719	190.68	82.845	427.86	187.03	161.41	108.28	216.92	84.318	0.23973	0.5747	0.35402	1.2819	0.51183	0.62089	-0.070882	0.46712	0.49392	0.055556	0.1147	1.2912e-11	0.085447	0.023334	0.79012	0.092505
H2BU1_P1P2	H2BU1_P1P2_sg0	GCGCAGGAGCCGATTTGGAC	743.07	238.64	607.93/810.85	255.6/166.95	449.39	226.51	409.67/313.22	185.38/198.11	445.56	196.45	605.88/551.5	243.88/273.59	491.08	205.0	457.34/314.97	229.58/190.12	743.07	238.64	709.39	211.28	449.39	226.51	361.44	191.75	445.56	196.45	578.69	258.74	491.08	205.0	386.16	209.85	0.73658	-0.2794	0.29333	0.29111	-0.12769	-0.14325	-0.095161	0.1295	0.00048657	0.20909	0.15982	0.081488	0.6235	0.52918	0.66266	0.47445
H2BU1_P1P2	H2BU1_P1P2_sg1	GTTGGGCGCAGGAGCCGATT	456.95	168.8	450.06/232.19	180.79/225.15	404.69	241.86	381.97/347.26	197.95/218.51	475.26	151.01	459.75/418.41	190.12/140.59	464.6	178.72	407.46/345.45	197.52/141.03	456.95	168.8	341.13	202.97	404.69	241.86	364.62	208.23	475.26	151.01	439.08	165.36	464.6	178.72	376.46	169.27	-0.056575	-0.15966	-0.36324	-0.2941	-0.19871	-0.43439	-0.045981	-0.29722	0.8365	0.51712	0.20311	0.15889	0.46389	0.075784	0.83178	0.14011
H2BU1_P1P2	H2BU1_P1P2_sg2	GATGCCAGACCCGTCCAAAT	296.6	177.53	245.13/390.23	190.14/124.06	389.4	168.92	311.99/250.8	138.25/136.93	355.49	166.39	294.92/386.82	116.26/190.15	343.33	149.29	349.17/254.01	142.12/134.2	296.6	177.53	317.68	157.1	389.4	168.92	281.4	137.59	355.49	166.39	340.87	153.2	343.33	149.29	301.59	138.16	-0.2605	-0.092946	-0.10133	-0.036033	0.18116	-0.17717	-0.099636	0.0059229	0.42761	0.69364	0.72021	0.8681	0.48986	0.49259	0.67653	0.97869
H3-4_P1P2	H3-4_P1P2_sg0	GCTGCGCGCAAGTCAACGGG	513.54	142.6	353.97/491.13	152.74/163.89	444.69	163.16	365.93/314.35	133.54/157.33	480.06	174.78	331.45/503.63	159.53/182.06	452.64	192.39	290.27/326.15	166.9/205.65	513.54	142.6	422.55	158.31	444.69	163.16	340.14	145.43	480.06	174.78	417.54	170.79	452.64	192.39	308.21	186.28	0.097091	0.29166	0.017171	0.10881	-0.025524	0.23638	0.14179	0.35494	0.70764	0.19628	0.94627	0.5965	0.92115	0.29698	0.51521	0.062898
H3-4_P1P2	H3-4_P1P2_sg1	GGAGCAATCCGCTGAGGTCT	432.84	151.34	760.89/368.35	162.09/143.97	451.75	228.43	333.86/279.17	186.95/90.317	374.65	149.96	422.33/351.39	149.48/155.25	444.1	176.62	420.08/288.55	179.29/143.52	432.84	151.34	564.62	153.03	451.75	228.43	306.52	138.64	374.65	149.96	386.86	152.37	444.1	176.62	354.32	161.41	0.20777	-0.013086	0.54429	-0.0062619	0.024565	-0.36925	-0.20845	0.21795	0.44789	0.95744	0.011785	0.97704	0.92325	0.13148	0.37273	0.2879
H3-4_P1P2	H3-4_P1P2_sg2	GCAGACTGCGCGCAAGTCAA	176.07	107.68	108.84/286.9	115.33/75.05	221.17	99.817	182.24/182.71	81.694/64.096	215.59	84.942	165.72/283.41	64.686/127.44	240.84	52.565	164.67/191.01	84.546/93.194	176.07	107.68	197.87	95.192	221.17	99.817	182.47	72.895	215.59	84.942	224.57	96.063	240.84	52.565	177.84	88.87	-0.29065	-0.33866	-0.18175	0.013	-0.12241	-0.91237	0.036898	0.28236	0.46918	0.28242	0.58363	0.96198	0.70826	0.023366	0.89352	0.29978
H4-16_ENST00000539745.1	H4-16_ENST00000539745.1_sg0	GTGTCTGGGCGAGGTAAAGG	1794.3	529.67	1484.5/1195	567.32/554.45	1356.4	569.15	1132.8/1467.4	465.81/536.07	1300.3	546.71	1604.7/1055.1	685.32/468.8	1267.4	617.11	1253.6/1490.5	549.55/676.59	1794.3	529.67	1339.8	560.89	1356.4	569.15	1300.1	500.94	1300.3	546.71	1329.9	577.06	1267.4	617.11	1372.1	613.07	0.46427	0.045579	0.010646	0.040938	0.097852	0.11653	-0.077712	0.29087	0.0027442	0.75025	0.95229	0.71596	0.58091	0.4229	0.5726	0.0068103
H4-16_ENST00000539745.1	H4-16_ENST00000539745.1_sg1	GTGCGACTGGCAATCACAGT	702.19	241.55	608.91/644.3	258.72/277.23	723.5	297.53	796.01/469.83	243.51/244.73	555.75	246.79	508.76/762.14	255.25/264.49	663.59	301.72	720.57/438.92	330.89/196.33	702.19	241.55	626.61	267.97	723.5	297.53	632.92	244.12	555.75	246.79	635.45	259.87	663.59	301.72	579.75	263.61	0.33688	0.030792	-0.02019	-0.044152	0.12452	0.020118	0.12639	0.11039	0.13395	0.87708	0.92891	0.79167	0.56477	0.9172	0.46904	0.49628
H4-16_ENST00000539745.1	H4-16_ENST00000539745.1_sg2	GGAATGTCTGGGCGAGGTAA	1364.6	579.15	1855.2/1881.8	620.31/514.63	1424.7	544.2	1141.5/1159.8	445.39/486.54	1304.1	501.61	1677.7/2115	621.95/819.76	1412.6	606.6	1121.4/977.42	546.63/451.68	1364.6	579.15	1868.5	567.47	1424.7	544.2	1150.7	465.97	1304.1	501.61	1896.4	720.85	1412.6	606.6	1049.4	499.16	0.065329	-0.20697	-0.021361	0.34462	0.012256	0.15635	0.13276	0.099056	0.71445	0.16908	0.89457	0.00060165	0.9446	0.28389	0.34589	0.40581
HIVEP1_P1P2	HIVEP1_P1P2_sg0	GTCTCCCCCGGGGCAGAGTA	363.67	232.82	136.29/178.7	249.37/327.77	163.52	343.6	96.221/145.26	281.22/288.43	672.65	180.02	347.49/406.92	71.679/74.34	618.33	219.72	116.59/101.6	55.392/38.52	363.67	232.82	157.5	288.57	163.52	343.6	120.74	284.82	672.65	180.02	377.21	73.009	618.33	219.72	109.1	46.956	-0.8854	-0.36926	-1.2547	-1.9681	-1.9124	-0.6427	0.14505	-2.5753	0.004929	0.11079	0.0015398	1.3092e-11	4.5435e-06	0.0048796	0.6469	1.7067e-14
HIVEP1_P1P2	HIVEP1_P1P2_sg1	GGTGCCCTACTCTGCCCCGG	802.81	334.68	1097.2/1238.8	358.47/415.08	968.2	441.5	701.25/682.04	361.34/311.74	871.96	325.09	973.86/873.21	435.32/511.28	843.8	395.29	771.05/683.79	380.46/309.4	802.81	334.68	1168.0	386.77	968.2	441.5	691.65	336.54	871.96	325.09	923.53	473.3	843.8	395.29	727.42	344.93	-0.11906	-0.041843	0.33846	0.29058	0.19819	-0.15912	-0.072655	0.035426	0.59173	0.81457	0.056482	0.019002	0.30948	0.36737	0.67353	0.80383
HIVEP1_P1P2	HIVEP1_P1P2_sg2	GGAGGCAGGGCGAAGGTCGG	2115.0	838.16	2387.6/2453.2	897.73/908.26	2470.5	1007.8	1928.8/1938.3	824.8/780.8	2219.2	881.93	2050.2/2608.1	923.96/1041.3	2236.7	967.2	1712.2/1830.9	857.85/896.53	2115.0	838.16	2420.4	903.0	2470.5	1007.8	1933.6	802.8	2219.2	881.93	2329.2	982.61	2236.7	967.2	1771.5	877.19	-0.069362	0.073347	0.055414	0.12177	0.14334	-0.059221	0.12619	0.12769	0.64957	0.53197	0.70674	0.1583	0.32428	0.63272	0.28146	0.15879
HIVEP2_P1P2	HIVEP2_P1P2_sg0	GGGCCGCGCGGGAGCGCTGG	1640.2	1094.3	1600.2/1534.2	1172/1239.1	1564.6	1146.0	749.36/755.81	937.91/914.82	1649.1	954.64	1493.3/1704.3	766.18/1074.6	2127.4	1078.6	838.96/816.89	554.65/470.32	1640.2	1094.3	1567.2	1205.6	1564.6	1146.0	752.58	926.37	1649.1	954.64	1598.8	920.41	2127.4	1078.6	827.93	512.48	-0.0077643	-0.19675	-0.028783	-0.389	-0.44303	-0.087291	-0.13748	-0.85282	0.96301	0.088194	0.86583	1.2328e-05	0.01407	0.46348	0.41413	3.2279e-13
HIVEP2_P1P2	HIVEP2_P1P2_sg1	GTCCTTGCCCGGGAGGTAAA	408.74	212.45	330.44/513.01	227.55/197.58	414.1	161.24	446.12/434.65	131.97/201.03	424.48	201.69	386.69/672.14	166.96/230.1	476.56	191.34	494.6/357.64	186.58/218.7	408.74	212.45	421.72	212.57	414.1	161.24	440.38	166.5	424.48	201.69	529.42	198.53	476.56	191.34	426.12	202.64	-0.054387	-0.074603	-0.32741	-0.09808	-0.20221	0.24548	0.047373	0.28188	0.8492	0.73184	0.21831	0.60748	0.45289	0.27942	0.81315	0.12469
HIVEP2_P1P2	HIVEP2_P1P2_sg2	GGGCCGAGCGAGCGCAGCGA	1128.7	582.06	1734.6/2291.5	623.43/588.15	1562.3	650.73	1543.9/1466.2	532.58/463.24	1511.1	516.29	1654.6/1939.8	726.4/810.15	1149.5	652.86	1389.5/1274.1	615.87/662.3	1128.7	582.06	2013.0	605.79	1562.3	650.73	1505.1	497.91	1511.1	516.29	1797.2	768.28	1149.5	652.86	1331.8	639.09	-0.42053	-0.17265	0.16354	0.34231	0.44227	0.0047029	0.17635	0.35948	0.03461	0.24484	0.28709	0.00043573	0.0062403	0.97386	0.16631	0.00063147
HIVEP3_ENST00000247584.5	HIVEP3_ENST00000247584.5_sg0	GCTTGGAGAACTGTGTTGGA	315.46	84.398	185.32/300.27	90.397/73.519	175.29	88.3	204.11/216.76	72.268/37.875	125.52	98.225	188.89/244.15	77.798/99.626	207.53	71.489	254.21/263.15	96.936/116.8	315.46	84.398	242.79	81.958	175.29	88.3	210.43	55.071	125.52	98.225	216.52	88.712	207.53	71.489	258.68	106.87	1.3226	0.2165	0.1645	0.11292	-0.24235	-0.3009	-0.29656	0.94395	1.2631e-06	0.45166	0.58036	0.69022	0.49795	0.38521	0.2717	0.00010342
HIVEP3_ENST00000247584.5	HIVEP3_ENST00000247584.5_sg1	GAAAGTGTCGGTAGCGTGTG	499.92	174.62	582.44/505.72	187.03/180.73	385.87	187.16	575.87/352.94	153.18/136.93	583.54	223.72	559.54/362.88	220.28/156.27	415.92	216.57	546.89/376.95	212.82/198.81	499.92	174.62	544.08	183.88	385.87	187.16	464.4	145.05	583.54	223.72	461.21	188.27	415.92	216.57	461.92	205.82	-0.22272	0.35567	0.2379	0.033878	-0.10793	0.20953	0.0077236	0.50186	0.40626	0.07959	0.29786	0.86275	0.6922	0.33403	0.96879	0.0055941
HIVEP3_ENST00000247584.5	HIVEP3_ENST00000247584.5_sg2	GCCATCCCCCACAGGACACA	364.72	122.23	425.55/312.43	130.92/122.53	279.99	150.69	275.54/523.17	123.33/72.836	366.03	118.85	353.72/305.43	180.51/92.04	318.56	126.16	258.42/310.91	112.97/200.68	364.72	122.23	368.99	126.73	279.99	150.69	399.35	98.081	366.03	118.85	329.58	136.27	318.56	126.16	284.66	156.82	-0.0051558	-0.04016	0.16249	0.10402	-0.18557	-0.25448	0.48696	0.67163	0.98618	0.88187	0.53332	0.65063	0.54321	0.3584	0.013955	0.0010593
HIVEP3_ENST00000372583.1	HIVEP3_ENST00000372583.1_sg0	GTACATTGAAGCACCAAACT	447.52	128.05	458.89/510.58	137.15/125.59	464.69	118.05	310.53/276.9	96.619/104.88	260.63	103.82	260.17/358.09	153.41/168.4	249.38	132.46	245.2/173.74	100.58/95.679	447.52	128.05	484.73	131.37	464.69	118.05	293.72	100.75	260.63	103.82	309.13	160.91	249.38	132.46	209.47	98.13	0.77764	-0.30007	0.64729	0.29054	0.89524	0.16485	0.48572	-0.03766	0.0023177	0.30015	0.0037356	0.16895	6.318e-05	0.5319	0.02822	0.8854
HIVEP3_ENST00000372583.1	HIVEP3_ENST00000372583.1_sg1	GTCCGTGGGTCAGAGAACAC	255.72	90.219	418.69/330.66	96.631/101.09	111.76	127.65	215.77/250.8	104.47/93.23	262.55	96.827	446.39/306.39	151.66/153.74	289.52	134.57	213.35/224.54	117.34/79.526	255.72	90.219	374.67	98.86	111.76	127.65	233.28	98.852	262.55	96.827	376.39	152.7	289.52	134.57	218.94	98.435	-0.037833	0.1009	-0.0065705	0.62214	-1.3654	0.075543	0.091123	-0.0060465	0.91185	0.72928	0.98025	0.0038272	0.0028072	0.77473	0.71649	0.9815
HIVEP3_ENST00000372583.1	HIVEP3_ENST00000372583.1_sg2	GATTATCCAGCTGCCTAGTT	264.11	110.59	251.02/245.56	118.45/128.66	191.76	101.74	199.73/234.91	83.265/99.057	293.21	101.37	274.43/245.11	59.004/102.66	293.79	103.03	199.52/264.17	82.359/116.8	264.11	110.59	248.29	123.55	191.76	101.74	217.32	91.161	293.21	101.37	259.77	80.832	293.79	103.03	231.85	99.581	-0.15025	-0.12441	-0.064946	-0.60604	-0.61291	0.018016	-0.092915	0.12613	0.65905	0.66781	0.83101	0.040154	0.089451	0.95117	0.72283	0.62605
HIVEP3_ENST00000372584.1	HIVEP3_ENST00000372584.1_sg0	GAGACAAGCGAGGCATGGGT	629.88	128.05	398.1/410.89	137.15/133.25	416.45	139.17	419.87/400.6	113.9/136.93	420.65	193.3	416.98/305.43	138.55/177.51	478.27	173.47	375.01/346.47	178.57/195.09	629.88	128.05	404.5	135.2	416.45	139.17	410.24	125.42	420.65	193.3	361.21	158.03	478.27	173.47	360.74	186.83	0.58132	0.59036	0.16286	0.22352	-0.19921	0.31578	0.18503	0.57122	0.011041	0.0052755	0.52041	0.29466	0.45866	0.17791	0.36149	0.0025511
HIVEP3_ENST00000372584.1	HIVEP3_ENST00000372584.1_sg1	GTACATTGAAGCACCAAACT	447.52	128.05	458.89/510.58	137.15/125.59	464.69	118.05	310.53/276.9	96.619/104.88	260.63	103.82	260.17/358.09	153.41/168.4	249.38	132.46	245.2/173.74	100.58/95.679	447.52	128.05	484.73	131.37	464.69	118.05	293.72	100.75	260.63	103.82	309.13	160.91	249.38	132.46	209.47	98.13	0.77764	-0.30007	0.64729	0.29054	0.89524	0.16485	0.48572	-0.03766	0.0023177	0.30015	0.0037356	0.16895	6.318e-05	0.5319	0.02822	0.8854
HIVEP3_ENST00000372584.1	HIVEP3_ENST00000372584.1_sg2	GGAAAAGACAAGCGAGGCAT	522.98	128.05	436.34/466.82	137.15/160.82	416.45	191.0	416.96/313.22	156.32/192.29	527.01	165.69	463.32/421.29	155.6/161.83	433.0	269.13	359.99/297.7	181.48/138.55	522.98	128.05	451.58	148.99	416.45	191.0	365.09	174.3	527.01	165.69	442.3	158.71	433.0	269.13	328.84	160.02	-0.011055	0.3692	0.029872	0.090625	-0.056079	0.49259	0.15042	-0.12265	0.966	0.1076	0.90456	0.67066	0.832	0.011241	0.47845	0.55327
HJURP_P1P2	HJURP_P1P2_sg0	GCGCGCGAGGCCCTGCAGTC	325.94	221.18	14.708/59.568	236.9/200.65	356.46	208.27	56.858/45.394	170.46/215.59	440.77	183.87	63.26/102.45	27.098/15.171	494.49	211.31	42.068/48.769	43.73/22.367	325.94	221.18	37.138	218.77	356.46	208.27	51.126	193.03	440.77	183.87	82.855	21.135	494.49	211.31	45.419	33.049	-0.43425	-0.26526	-1.1367	-3.3116	-0.47109	0.020803	0.16729	-2.5106	0.17534	0.24558	0.064679	1.0082e-12	0.10564	0.92544	0.69808	2.9852e-10
HJURP_P1P2	HJURP_P1P2_sg1	GAGGCCTGCGTGTCGGAGTG	877.22	491.84	523.6/533.68	526.79/480.94	902.32	525.0	405.29/553.81	429.68/518.59	1194.9	371.93	562.22/674.06	266.61/247.8	991.55	414.21	424.29/457.21	246.35/231.12	877.22	491.84	528.64	503.87	902.32	525.0	479.55	474.14	1194.9	371.93	618.14	257.21	991.55	414.21	440.75	238.73	-0.44541	-0.40222	-0.22525	-0.96738	-0.1359	-0.34121	0.12145	-0.9869	0.042465	0.019272	0.35759	4.7389e-09	0.51341	0.051832	0.52904	5.1019e-09
HJURP_P1P2	HJURP_P1P2_sg2	GCAGTACCCAAGCGCCAACC	281.93	49.475	66.676/97.253	52.991/73.519	158.82	106.54	52.484/49.933	87.193/81.576	122.65	67.814	48.114/113.94	24.913/36.917	252.8	87.258	76.925/85.346	46.646/27.958	281.93	49.475	81.965	63.255	158.82	106.54	51.209	84.385	122.65	67.814	81.026	30.915	252.8	87.258	81.136	37.302	1.1942	0.44713	0.016413	-1.0096	-0.66725	-0.28501	-0.65372	-1.1566	3.7685e-05	0.17421	0.96983	0.029756	0.083562	0.37374	0.15599	0.0045832
HK1_P1	HK1_P1_sg0	GGGAGGACCACGGCTCGCCA	698.0	232.82	664.8/835.16	249.37/238.94	634.09	275.46	609.4/382.44	225.44/201.03	605.58	235.6	597.86/641.5	305.07/297.87	445.81	262.83	545.69/327.16	239.79/164.02	698.0	232.82	749.98	244.15	634.09	275.46	495.92	213.24	605.58	235.6	619.68	301.47	445.81	262.83	436.42	201.91	0.2046	0.017037	0.27493	0.3031	0.5073	-0.06747	0.18399	-0.078394	0.36962	0.93315	0.18118	0.05038	0.01794	0.74271	0.33136	0.67161
HK1_P1	HK1_P1_sg1	GTGCGCGGCGATCATGCTGG	1085.8	465.65	1625.7/1154.9	498.74/465.62	764.68	443.42	930.14/1053.1	362.91/305.91	996.52	440.09	1288.4/931.62	522.73/340.34	899.31	438.39	717.57/903.25	354.22/432.42	1085.8	465.65	1390.3	482.18	764.68	443.42	991.64	334.41	996.52	440.09	1110.0	431.54	899.31	438.39	810.41	393.32	0.12364	-0.081253	0.32458	-0.15973	-0.23369	-0.016406	0.29084	0.23343	0.52374	0.60657	0.05397	0.21903	0.29212	0.92212	0.04643	0.08021
HK1_P1	HK1_P1_sg2	GGCGGAAGACCCCCGAGACC	322.8	136.78	215.72/167.76	146.5/104.15	362.34	106.54	183.69/181.58	87.193/110.71	375.61	129.69	306.5/268.09	109.27/135.53	323.68	135.62	183.3/176.79	80.173/85.117	322.8	136.78	191.74	125.33	362.34	106.54	182.64	98.952	375.61	129.69	287.3	122.4	323.68	135.62	180.04	82.645	-0.21798	-0.076307	-0.5809	-0.033849	0.16228	0.34533	0.020506	-0.25695	0.49162	0.77023	0.097173	0.88889	0.54663	0.17963	0.94078	0.36556
HK1_P2	HK1_P2_sg0	GCTGGCTGGGCATCAGGACT	562.8	206.63	779.52/571.36	221.32/226.68	832.91	261.06	752.27/459.61	213.66/224.33	636.24	249.58	734.18/606.08	281.03/302.92	730.21	371.11	530.06/531.38	311.94/255.97	562.8	206.63	675.44	224.0	832.91	261.06	605.94	219.0	636.24	249.58	670.13	291.98	730.21	371.11	530.72	283.96	-0.17665	0.27127	0.01138	0.38087	0.18961	0.50583	0.19089	0.37326	0.48921	0.16436	0.95878	0.015385	0.35484	0.0031296	0.27843	0.016508
HK1_P2	HK1_P2_sg1	GCAGGACTAGGCTGGAGTCC	455.9	244.46	518.7/573.79	261.84/269.57	507.04	279.3	526.3/416.49	228.59/238.9	683.19	214.98	457.08/561.08	213.29/222.01	451.79	291.21	443.52/438.92	200.43/208.76	455.9	244.46	546.25	265.7	507.04	279.3	471.39	233.74	683.19	214.98	509.08	217.65	451.79	291.21	441.22	204.59	-0.58252	-0.18464	0.10148	-0.28663	0.1661	0.060058	0.095218	-0.1913	0.040502	0.38671	0.66251	0.11584	0.49125	0.7588	0.62472	0.29811
HK1_P2	HK1_P2_sg2	GCTTGCCCAGTGTCAGGTTG	407.69	209.54	495.17/637.01	224.43/234.34	418.81	240.9	352.81/483.45	197.17/224.33	573.0	238.4	565.78/540.97	217.22/249.82	520.11	265.98	529.46/364.75	190.23/211.24	407.69	209.54	566.09	229.39	418.81	240.9	418.13	210.75	573.0	238.4	553.37	233.52	520.11	265.98	447.11	200.73	-0.49004	0.18531	0.032711	0.025664	-0.31187	0.14229	-0.096455	-0.069911	0.096856	0.35412	0.88788	0.8842	0.25107	0.47966	0.64129	0.70615
HK2_P1P2	HK2_P1P2_sg0	GGGCCCGACGGCGCAGAGTT	829.01	276.48	305.93/290.54	296.13/358.4	565.86	380.07	223.06/209.95	311.07/387.49	1079.9	322.29	397.38/458.63	82.169/145.14	769.5	278.6	241.59/218.45	136.29/93.194	829.01	276.48	298.23	327.27	565.86	380.07	216.5	349.28	1079.9	322.29	428.0	113.65	769.5	278.6	230.02	114.74	-0.38102	0.22046	-0.51972	-1.5176	-0.44279	-0.44673	-0.086984	-1.5976	0.088092	0.21066	0.08619	3.0464e-10	0.076614	0.030112	0.74007	9.6627e-12
HK2_P1P2	HK2_P1P2_sg1	GGGCGCGGCCGCTCAGACAC	462.19	180.44	755.01/506.93	193.26/189.92	507.04	203.47	370.3/326.84	166.53/154.41	618.99	191.91	533.7/550.54	173.08/242.24	374.93	217.62	346.16/323.1	185.85/152.84	462.19	180.44	630.97	191.59	507.04	203.47	348.57	160.47	618.99	191.91	542.12	207.66	374.93	217.62	334.63	169.35	-0.42065	0.088424	0.21857	0.11558	0.43449	0.09651	0.058712	0.077194	0.13315	0.68787	0.31768	0.53571	0.062003	0.65869	0.78747	0.7008
HK2_P1P2	HK2_P1P2_sg2	GAACTCCGGCGCAGGAGTCC	717.91	197.9	723.63/667.4	211.96/232.81	712.91	260.1	513.18/465.29	212.88/256.38	615.16	204.84	739.52/683.63	264.43/295.84	509.01	297.52	435.11/495.82	225.94/196.33	717.91	197.9	695.52	222.39	712.91	260.1	489.23	234.63	615.16	204.84	711.58	280.13	509.01	297.52	465.46	211.13	0.22251	0.049481	-0.032892	0.33171	0.48522	0.19322	0.0717	-0.15154	0.32321	0.81778	0.88084	0.038836	0.019078	0.31399	0.70958	0.40262
HK3_P1P2	HK3_P1P2_sg0	GGAAGCTAGTCACTCTCCTC	53.45	66.937	140.22/294.19	71.694/35.228	165.88	51.828	104.97/214.49	42.418/40.788	73.781	47.19	112.27/110.11	50.7/62.708	107.61	53.616	102.17/143.26	74.342/75.177	53.45	66.937	217.2	53.461	165.88	51.828	159.73	41.603	73.781	47.19	111.19	56.704	107.61	53.616	122.71	74.759	-0.45773	-0.49545	0.95977	0.083454	0.61962	0.048029	0.37762	0.83046	0.46578	0.21904	0.00045879	0.81262	0.057569	0.89898	0.17637	0.0041086
HK3_P1P2	HK3_P1P2_sg1	GTAGACCGAAGTGCTTACCT	318.61	93.129	281.41/139.8	99.748/108.75	244.7	101.74	306.16/205.41	83.265/101.97	402.44	135.98	318.98/250.86	125/99.12	263.9	140.87	267.43/209.3	110.05/87.603	318.61	93.129	210.61	104.25	244.7	101.74	255.78	92.618	402.44	135.98	284.92	112.06	263.9	140.87	238.37	98.829	-0.33606	0.54122	-0.4342	0.10331	-0.10857	0.46566	0.10131	0.092673	0.29539	0.02758	0.19455	0.68278	0.73121	0.063364	0.67606	0.72145
HK3_P1P2	HK3_P1P2_sg2	GGCTCTTGTCTGGCAATATG	241.05	98.95	188.26/363.48	105.98/124.06	197.64	71.024	333.86/625.3	58.129/125.28	177.27	104.52	272.64/274.79	82.169/143.12	214.37	186.08	268.04/330.21	150.87/148.49	241.05	98.95	275.87	115.02	197.64	71.024	479.58	91.703	177.27	104.52	273.72	112.64	214.37	186.08	299.12	149.68	0.44128	0.078203	0.011269	-0.029902	-0.11663	1.3771	0.67922	0.70079	0.18785	0.78224	0.96917	0.90567	0.73086	1.2711e-11	0.00017818	0.00082278
HKDC1_P1P2	HKDC1_P1P2_sg0	GTGCAACACTCCAGAGTCGT	447.52	160.07	526.55/481.4	171.44/160.82	377.63	214.03	342.6/372.23	175.17/177.72	502.09	148.21	570.24/606.08	173.95/218.97	538.9	213.41	360.59/292.62	186.58/152.22	447.52	160.07	503.97	166.13	377.63	214.03	357.42	176.45	502.09	148.21	588.16	196.46	538.9	213.41	326.6	169.4	-0.16567	-0.11029	-0.22244	0.24059	-0.5119	-0.0041425	0.1297	-0.058448	0.55214	0.65617	0.3706	0.20913	0.074443	0.9851	0.54502	0.77142
HKDC1_P1P2	HKDC1_P1P2_sg1	GGAGGTCTGCCAGCCTGGAC	761.93	238.64	3046.5/813.28	255.6/215.96	518.8	299.45	756.65/544.73	245.08/198.11	554.79	275.8	1248.3/727.68	692.31/290.79	605.52	297.52	598.57/432.83	329.44/208.76	761.93	238.64	1929.9	235.78	518.8	299.45	650.69	221.6	554.79	275.8	987.98	491.55	605.52	297.52	515.7	269.1	0.457	0.20795	0.96526	1.0567	-0.22258	-0.0093107	0.33485	0.27903	0.033827	0.26867	2.2849e-12	6.3472e-19	0.37529	0.96192	0.04759	0.08144
HKDC1_P1P2	HKDC1_P1P2_sg2	GGTAGGAGTGAACACTGCAC	463.24	189.17	397.11/513.01	202.61/222.09	488.22	204.43	415.5/582.18	167.32/174.81	569.17	185.96	425.89/676.93	225.09/233.13	479.12	259.67	346.76/454.17	198.24/237.96	463.24	189.17	455.06	212.35	488.22	204.43	498.84	171.06	569.17	185.96	551.41	229.11	479.12	259.67	400.46	218.1	-0.29652	-0.024521	-0.27651	0.10911	0.02708	0.34357	0.31619	0.34867	0.28538	0.91302	0.28413	0.53943	0.91325	0.085441	0.089758	0.048749
ZNF875_P1	ZNF875_P1_sg0	GATGGCGTCCGAGTGCACAG	810.14	247.37	653.03/697.79	264.96/297.14	690.56	273.54	809.13/635.52	223.87/238.9	545.21	245.04	705.67/631.93	230.33/266.51	777.18	341.67	718.77/610.63	327.98/296.98	810.14	247.37	675.41	281.05	690.56	273.54	722.32	231.39	545.21	245.04	668.8	248.42	777.18	341.67	664.7	312.48	0.57049	-0.013632	0.014178	-0.17735	-0.17025	0.31983	0.11977	0.43183	0.0060795	0.94571	0.94864	0.29931	0.45437	0.075358	0.47219	0.0036207
ZNF875_P1	ZNF875_P1_sg1	GCGGAAGCCCGGCACAGGCT	346.9	90.219	355.93/639.44	96.631/117.94	283.52	97.898	183.69/173.63	80.123/122.36	295.12	97.876	163.05/443.31	84.354/190.65	272.44	110.39	185.7/211.33	103.5/68.342	346.9	90.219	497.69	107.28	283.52	97.898	178.66	101.24	295.12	97.876	303.18	137.5	272.44	110.39	198.52	85.919	0.23249	0.11628	0.71321	0.35511	0.057296	0.17157	-0.15122	-0.23427	0.43423	0.68842	0.0011352	0.11921	0.8462	0.5443	0.59263	0.40069
ZNF875_P1	ZNF875_P1_sg2	GGTTTCCGGAAGCCCGGCAC	356.34	192.08	1522.8/562.85	205.73/248.13	695.27	289.85	549.63/518.63	237.23/186.46	724.39	255.88	858.92/581.18	465.91/276.63	595.27	284.9	539.08/668.55	254.37/273.37	356.34	192.08	1042.8	226.93	695.27	289.85	534.13	211.84	724.39	255.88	720.05	371.27	595.27	284.9	603.81	263.87	-1.0215	0.41187	0.53369	0.70777	0.22368	-0.024767	-0.17661	0.31548	0.0013749	0.031161	0.002809	3.1906e-07	0.30101	0.90073	0.35519	0.050813
ZNF875_P2	ZNF875_P2_sg0	GTGTGGGAAAGACCTTAAGA	483.15	136.78	256.9/499.64	146.5/143.97	397.63	200.59	281.37/324.57	164.17/160.24	422.56	182.12	438.37/459.58	77.798/206.33	304.04	192.39	276.45/293.63	126.82/183.9	483.15	136.78	378.27	145.24	397.63	200.59	302.97	162.21	422.56	182.12	448.98	142.06	304.04	192.39	285.04	155.36	0.19288	0.41038	-0.24663	-0.03167	0.38606	-0.059952	0.087707	-0.06182	0.46303	0.062122	0.36556	0.88815	0.12794	0.79606	0.70099	0.76819
ZNF875_P2	ZNF875_P2_sg1	GCAGGCGCGTTAAGCTGGTT	277.73	165.89	474.58/358.62	177.68/188.39	298.81	144.93	319.28/356.34	118.61/148.59	394.78	140.52	441.93/257.56	135.05/171.94	289.52	189.23	300.49/288.55	116.61/143.52	277.73	165.89	416.6	183.03	298.81	144.93	337.81	133.6	394.78	140.52	349.75	153.5	289.52	189.23	294.52	130.07	-0.5058	-0.23785	0.25169	-0.25238	0.045414	0.38253	0.19722	-0.038371	0.13934	0.35078	0.31023	0.244	0.8759	0.089428	0.36385	0.86656
ZNF875_P2	ZNF875_P2_sg2	GCGGGAAGGCCTCCCTCTTA	28.297				63.527				34.495				33.308				28.297				63.527				34.495				33.308				-0.27685				0.91137				0.69337				0.032756
HLA-A_P1P2	HLA-A_P1P2_sg0	GACGCCGAGGATGGCCGTCA	1328.9	346.32	924.64/891.08	370.94/384.44	908.2	412.71	838.29/726.3	337.77/323.39	948.61	364.94	841.99/798.53	337.85/381.31	818.18	405.8	747.62/788.44	363.69/377.13	1328.9	346.32	907.86	377.69	908.2	412.71	782.3	330.58	948.61	364.94	820.26	359.58	818.18	405.8	768.03	370.41	0.48593	0.07531	0.14622	-0.070698	0.15043	-0.024274	0.026523	0.16364	0.0051032	0.65567	0.45836	0.61933	0.45266	0.88842	0.87108	0.23414
HLA-A_P1P2	HLA-A_P1P2_sg1	GGCGCCATGACGGCCATCCT	270.4	110.59	251.02/491.13	118.45/137.85	443.51	117.09	329.48/306.41	95.834/163.15	298.96	110.46	342.14/363.84	107.52/172.95	340.76	200.8	269.24/335.29	92.563/173.34	270.4	110.59	371.07	128.15	443.51	117.09	317.95	129.49	298.96	110.46	352.99	140.24	340.76	200.8	302.26	132.95	-0.14435	-0.0016982	0.071876	0.12907	0.37922	0.77299	0.072742	0.037743	0.66872	0.99512	0.78505	0.56864	0.12166	0.0002635	0.74626	0.86723
HLA-A_P1P2	HLA-A_P1P2_sg2	GACCGGCAGGACGCCTACGA	832.15	241.55	803.05/750.07	258.72/275.7	594.1	324.41	621.06/701.34	265.51/203.94	633.37	252.73	743.09/876.08	302.89/300.9	532.92	247.06	522.25/541.54	231.77/255.97	832.15	241.55	776.56	267.21	594.1	324.41	661.2	234.72	633.37	252.73	809.59	301.89	532.92	247.06	531.9	243.87	0.39326	0.064983	-0.060011	0.17545	0.15648	-0.39157	0.31341	0.054935	0.060498	0.74115	0.77788	0.25774	0.4954	0.068743	0.062818	0.74454
HLA-B_P1P2	HLA-B_P1P2_sg0	GGACGCCGAGATGCTGGTCA	669.7	293.94	512.82/516.66	314.83/291.01	771.74	316.73	610.86/527.7	259.22/276.78	513.59	248.18	581.82/734.38	154.28/227.07	661.03	336.42	617.2/684.8	295.91/286.42	669.7	293.94	514.74	302.92	771.74	316.73	569.28	268.0	513.59	248.18	658.1	190.67	661.03	336.42	651.0	291.16	0.38224	-0.2432	-0.35386	-0.66503	0.22307	0.086742	-0.19321	0.11917	0.093518	0.22771	0.15805	0.00058324	0.28608	0.63828	0.30147	0.44087
HLA-B_P1P2	HLA-B_P1P2_sg1	GCGGTGAGTGCGGGTCGGGA	1949.4	835.25	2574.9/2460.5	894.62/827.09	1928.2	997.21	1863.2/1784	816.16/795.37	2313.1	802.93	2352.2/2361.1	1041.1/985.64	1802.9	904.12	1829.4/1932.5	908.14/807.68	1949.4	835.25	2517.7	860.85	1928.2	997.21	1823.6	805.76	2313.1	802.93	2356.7	1013.4	1802.9	904.12	1880.9	857.91	-0.24669	-0.056869	0.095313	0.23506	0.096862	-0.14124	-0.044645	0.090362	0.12219	0.6437	0.51015	0.0056368	0.54078	0.26973	0.71379	0.32415
HLA-B_P1P2	HLA-B_P1P2_sg2	GCCTCTGCCGGGAGGAGCGA	565.95	209.54	505.95/431.56	224.43/260.38	567.04	298.49	416.96/447.13	244.3/206.85	372.74	179.67	498.96/411.71	150.35/175.48	495.35	281.75	341.35/374.91	192.41/217.45	565.95	209.54	468.76	242.41	567.04	298.49	432.04	225.58	372.74	179.67	455.33	162.92	495.35	281.75	358.13	204.93	0.60119	-0.22073	0.041827	-0.5704	0.19464	-0.082993	0.26999	-0.13781	0.011475	0.33748	0.8649	0.0064591	0.40124	0.67858	0.17106	0.45305
HLA-C_P1P2	HLA-C_P1P2_sg0	GTCTGGGGAGAATGTGAGTC	547.08	293.94	675.59/700.22	314.83/277.23	554.1	290.81	440.28/668.43	238.01/209.77	713.85	224.76	638.84/662.57	223.78/228.58	632.85	264.93	453.74/484.65	225.94/293.87	547.08	293.94	687.9	296.03	554.1	290.81	554.35	223.89	713.85	224.76	650.7	226.18	632.85	264.93	469.19	259.91	-0.38326	-0.3856	0.080085	-0.38676	-0.1914	-0.13401	0.24016	0.21431	0.14345	0.068193	0.71201	0.030385	0.43449	0.5151	0.18431	0.18876
HLA-C_P1P2	HLA-C_P1P2_sg1	GTCTCAGACGGGGAGACTCT	177.12	101.86	187.28/341.6	109.1/79.645	258.81	115.17	271.17/158.88	94.263/116.54	203.14	113.61	189.78/407.88	75.613/159.81	222.91	97.771	242.79/179.84	94.749/80.768	177.12	101.86	264.44	94.372	258.81	115.17	215.02	105.4	203.14	113.61	298.83	117.71	222.91	97.771	211.32	87.759	-0.19669	0.156	-0.17576	0.31578	0.21458	-0.23412	0.024975	-0.26154	0.62113	0.56637	0.56114	0.19946	0.47191	0.44358	0.9235	0.34331
HLA-C_P1P2	HLA-C_P1P2_sg2	GCAGCCAGACATCCTCTGGA	500.97	215.36	425.55/424.27	230.67/200.65	383.51	182.36	258.05/394.93	149.25/160.24	291.29	167.44	326.99/356.18	163.9/84.96	356.14	164.0	226.57/339.35	141.4/170.86	500.97	215.36	424.91	215.66	383.51	182.36	326.49	154.74	291.29	167.44	341.59	124.43	356.14	164.0	282.96	156.13	0.78019	-0.36123	0.31408	-0.78853	0.10656	-0.15217	0.20575	0.012741	0.0014129	0.12988	0.1987	0.00091853	0.68889	0.54026	0.34899	0.95141
HLA-DMA_P1	HLA-DMA_P1_sg0	GGTAGCTCCTACCTACTGTG	89.084	66.937	114.72/117.92	71.694/42.886	59.998	83.501	88.931/39.72		90.07	34.257	173.74/146.49	64.686/57.146	116.15	44.155	103.37/57.914		89.084	66.937	116.32	57.29	59.998	83.501	64.326		90.07	34.257	160.12	60.916	116.15	44.155	80.641		-0.015707	-0.9463	-0.45766	0.087059	-0.94153	-0.90409	-0.32164		0.97291	0.041924	0.25797	0.79795	0.081658	0.035576	0.43754
HLA-DMA_P1	HLA-DMA_P1_sg1	GCTGTGTGGCAAGAAGGTAT	381.49	282.3	948.17/624.85	302.36/252.72	601.15	271.62	462.15/495.93	222.3/244.73	492.51	207.64	664.68/636.72	270.54/232.12	485.1	283.85	524.05/516.14	184.4/238.58	381.49	282.3	786.51	277.54	601.15	271.62	479.04	233.52	492.51	207.64	650.7	251.33	485.1	283.85	520.1	211.49	-0.36766	-0.44133	0.2731	-0.14256	0.30888	0.063331	-0.1184	-0.14231	0.221	0.043869	0.17773	0.40145	0.16815	0.74847	0.54899	0.43148
HLA-DMA_P1	HLA-DMA_P1_sg2	GTTCTTGCCACACAGTAGGT	245.24	40.744	386.33/126.43	43.64/47.481	257.64	64.305	198.27/135.05	52.63/58.269	109.23	95.429	205.82/141.71	107.52/49.56	163.98	93.566	168.87/128.02	67.053/38.52	245.24	40.744	256.38	45.56	257.64	64.305	166.66	55.449	109.23	95.429	173.76	78.539	163.98	93.566	148.45	52.787	1.1595	1.2079	0.5585	0.77256	0.64867	0.53412	0.16591	-0.069704	0.00015829	5.8643e-06	0.043524	0.0089976	0.021186	0.067587	0.55524	0.84235
HLA-DMA_P2	HLA-DMA_P2_sg0	GCGGACCGGAACCGCATCTC	193.89	93.129	337.3/290.54	99.748/88.835	225.87	97.898	179.32/240.59	80.123/61.182	138.94	114.65	318.08/276.71	112.33/181.05	235.72	117.75	132.21/249.94	77.986/79.526	193.89	93.129	313.92	94.292	225.87	97.898	209.95	70.653	138.94	114.65	297.4	146.69	235.72	117.75	191.08	78.756	0.47786	0.2971	0.07777	0.63211	-0.061271	0.26387	0.13523	0.15457	0.18781	0.26838	0.77932	0.0039521	0.84935	0.33525	0.6023	0.59302
HLA-DMA_P2	HLA-DMA_P2_sg1	GAGCCCCGCCGCCGGAGATG	1120.4	419.08	716.77/810.85	448.87/349.21	924.67	414.63	644.39/544.73	339.35/305.91	898.79	342.22	593.4/762.14	293.27/352.99	927.49	371.11	591.96/593.36	268.94/316.86	1120.4	419.08	763.81	399.04	924.67	414.63	594.56	322.63	898.79	342.22	677.77	323.13	927.49	371.11	592.66	292.9	0.3176	-0.29156	0.17217	-0.30357	-0.0043931	-0.15955	0.004601	-0.13901	0.091654	0.099478	0.4064	0.042786	0.98274	0.3778	0.97969	0.36852
HLA-DMA_P2	HLA-DMA_P2_sg2	GAGTGCGCAGGCGTCCGGAC	730.49	221.18	644.21/431.56	236.9/318.58	531.74	297.53	520.47/494.79	243.51/233.08	681.28	238.75	595.18/495.97	260.93/214.42	612.35	246.0	497.01/469.41	228.13/206.27	730.49	221.18	537.88	277.74	531.74	297.53	507.63	238.29	681.28	238.75	545.58	237.68	612.35	246.0	483.21	217.2	0.10048	0.10977	-0.020444	-0.22388	-0.20327	-0.27335	0.070996	-0.13314	0.6568	0.58468	0.93137	0.19976	0.4134	0.20129	0.70866	0.45596
HLA-DMB_P1P2	HLA-DMB_P1P2_sg0	GTGGACTCCCGTGAGCTGGA	667.61	224.09	1209/1052.8	240.02/291.01	524.69	285.05	803.3/404.01	233.3/206.85	635.28	261.82	870.5/900.98	328.24/400.02	634.56	263.88	658.07/451.12	309.03/221.8	667.61	224.09	1130.9	265.52	524.69	285.05	603.65	220.08	635.28	261.82	885.74	364.13	634.56	263.88	554.59	265.42	0.07149	0.22354	0.35214	0.45418	-0.27382	-0.11097	0.12208	0.26913	0.76061	0.24402	0.049022	0.0012468	0.27643	0.58985	0.49191	0.095101
HLA-DMB_P1P2	HLA-DMB_P1P2_sg1	GGAACAGATTTAATATCTAG	221.14	32.013	99.034/54.705	34.288/73.519	103.53	45.11	75.81/103.27	36.919/46.615	174.39	35.305	142.56/54.576	76.05/36.917	87.113	47.309	50.482/120.91	43.73/62.751	221.14	32.013	76.869	53.904	103.53	45.11	89.541	41.767	174.39	35.305	98.567	56.483	87.113	47.309	85.695	53.241	0.34088	0.13713	-0.35462	0.066242	0.24643	0.067211	0.062623	0.34287	0.32963	0.75489	0.43638	0.85106	0.53841	0.86542	0.86024	0.32171
HLA-DMB_P1P2	HLA-DMB_P1P2_sg2	GGAGTCCAGTGTCCCAAACA	132.05	52.385	216.7/314.86	56.108/52.076	125.88	78.702	71.437/278.04	64.413/32.048	239.55	45.792	203.15/292.99	82.606/123.39	174.23	79.899	82.334/199.14	41.544/114.32	132.05	52.385	265.78	54.092	125.88	78.702	174.74	48.23	239.55	45.792	248.07	103.0	174.23	79.899	140.74	77.931	-0.85432	-0.19018	0.099109	0.91666	-0.46577	0.021506	0.3102	0.68105	0.06497	0.6363	0.73402	0.00037874	0.25325	0.94719	0.25471	0.017176
HLA-DOA_P1P2	HLA-DOA_P1P2_sg0	GTCTGAGGGCCATTACACTC	270.4	55.296	43.143/47.411	59.225/38.291	72.938	46.069	53.942/51.068	37.705/40.788	84.321	32.858	54.351/69.895	31.469/18.206	87.113	57.822	72.718/86.363	30.611/24.231	270.4	55.296	45.277	48.758	72.938	46.069	52.505	39.247	84.321	32.858	62.123	24.837	87.113	57.822	79.54	27.421	1.6694	-0.73351	-0.44786	-0.94548	-0.25303	0.32156	-0.59003	-0.50191	1.4031e-09	0.11882	0.40844	0.066859	0.59418	0.37038	0.1944	0.2912
HLA-DOA_P1P2	HLA-DOA_P1P2_sg1	GCATCAGGGTGTGGAACCCC	548.13	125.14	1549.2/325.8	134.04/134.78	348.22	145.89	335.32/248.53	119.4/101.97	289.37	189.46	808.13/364.8	299.39/125.92	371.51	131.41	400.85/274.33	140.67/73.313	548.13	125.14	937.52	134.41	348.22	145.89	291.92	110.68	289.37	189.46	586.46	212.66	371.51	131.41	337.59	106.99	0.91923	0.59443	0.67589	0.65795	-0.093134	-0.14966	-0.20901	-0.048541	7.6488e-05	0.0053253	0.00018316	0.00031439	0.74064	0.58053	0.37984	0.84651
HLA-DOA_P1P2	HLA-DOA_P1P2_sg2	GTGTAATGGCCCTCAGAGCA	502.02	160.07	572.63/384.15	171.44/140.91	399.98	184.28	323.65/426.7	150.82/145.67	445.56	146.81	607.66/396.39	260.05/171.44	452.64	149.29	301.69/367.8	167.63/182.04	502.02	160.07	478.39	156.18	399.98	184.28	375.18	148.25	445.56	146.81	502.02	215.75	452.64	149.29	334.75	174.84	0.17175	-0.12387	-0.069429	0.46362	-0.17801	-0.30199	0.16404	0.23654	0.50804	0.61868	0.77934	0.010951	0.51233	0.24597	0.43438	0.23053
HLA-DOB_P1P2	HLA-DOB_P1P2_sg0	GGTCATGGAGGAATCCAGTC	722.11	171.71	585.38/751.28	183.91/278.76	621.15	244.74	540.88/411.95	200.31/227.25	685.11	246.79	670.03/746.82	309.88/346.41	579.04	292.26	543.88/543.58	257.28/228.02	722.11	171.71	668.33	231.33	621.15	244.74	476.41	213.78	685.11	246.79	708.43	328.15	579.04	292.26	543.73	242.65	0.075768	0.52077	-0.083937	0.50253	0.10111	0.25503	-0.1903	0.18195	0.73923	0.0067884	0.70739	0.00068453	0.65723	0.1846	0.33956	0.28069
HLA-DOB_P1P2	HLA-DOB_P1P2_sg1	GCACGCCCAGGCACTGACTG	445.42	165.89	427.51/319.72	177.68/156.23	442.34	256.26	344.06/291.66	209.73/148.59	391.9	174.43	371.54/394.48	170.89/89.511	369.8	173.47	309.5/412.51	141.4/145.38	445.42	165.89	373.62	166.95	442.34	256.26	317.86	179.16	391.9	174.43	383.01	130.2	369.8	173.47	361.01	143.39	0.18424	0.072016	-0.035734	-0.35626	0.25775	-0.5603	-0.18309	-0.31932	0.49715	0.75335	0.89339	0.12902	0.30105	0.024567	0.4266	0.14333
HLA-DOB_P1P2	HLA-DOB_P1P2_sg2	GCCAGTGTGTATGCAAGAAT	384.63	162.98	433.39/404.82	174.56/214.43	356.46	192.92	374.68/310.95	157.89/163.15	367.95	194.35	456.19/390.65	135.49/157.78	345.89	164.0	402.05/252.99	185.13/126.74	384.63	162.98	419.11	194.49	356.46	192.92	342.81	160.52	367.95	194.35	423.42	146.64	345.89	164.0	327.52	155.93	0.063819	0.2526	-0.014733	-0.40508	0.043298	-0.23294	0.065634	-0.041557	0.82581	0.24355	0.9542	0.06708	0.87476	0.35113	0.76434	0.84263
HLA-DPA1_P1	HLA-DPA1_P1_sg0	GAGGAACTGAGGCCGAGTGG	1368.8	596.61	1277.6/2144.4	639.01/601.94	1068.2	575.87	992.83/713.82	471.31/466.15	1585.8	550.55	1398.9/1685.1	485.14/828.86	1480.1	690.71	821.54/778.28	401.59/350.41	1368.8	596.61	1711.0	620.47	1068.2	575.87	853.32	468.73	1585.8	550.55	1542.0	657.0	1480.1	690.71	799.91	376.0	-0.21222	-0.11571	0.14997	0.082404	-0.47011	0.26192	0.093146	-0.31727	0.24427	0.42209	0.35416	0.4346	0.021495	0.056778	0.55392	0.020579
HLA-DPA1_P1	HLA-DPA1_P1_sg1	GCTTCAGGGCGCATGTTGTG	722.11	215.36	806/784.1	230.67/298.67	681.15	286.97	488.39/730.84	234.87/221.42	753.14	245.04	988.11/743	311.63/295.34	819.03	361.65	609.39/678.71	230.31/299.46	722.11	215.36	795.05	264.67	681.15	286.97	609.62	228.15	753.14	245.04	865.55	303.48	819.03	361.65	644.05	264.89	-0.060628	0.18544	-0.12243	0.19673	-0.26559	0.33263	-0.079138	0.21456	0.79222	0.34829	0.56519	0.20318	0.2504	0.058358	0.66114	0.18422
HLA-DPA1_P1	HLA-DPA1_P1_sg2	GGAACAGTGATGAGGAACTG	856.26	331.77	754.03/1023.6	355.35/309.39	567.04	359.92	552.54/543.59	294.57/270.95	907.41	369.83	720.81/1122.2	268.36/476.89	737.04	340.62	578.74/533.42	243.43/257.84	856.26	331.77	888.81	332.37	567.04	359.92	548.07	282.76	907.41	369.83	921.48	372.62	737.04	340.62	556.08	250.64	-0.083618	0.15622	-0.052026	0.16445	-0.37772	-0.079268	-0.020897	-0.17334	0.69867	0.34984	0.79848	0.23909	0.12802	0.66993	0.91079	0.2984
HLA-DPA1_P2	HLA-DPA1_P2_sg0	GGTTGTAGATGTATCTCTCC	297.65	66.937	83.345/115.49	71.694/79.645	101.17	112.29	131.21/116.89	91.906/61.182	191.64	70.261	85.535/188.62	40.647/66.248	128.11	69.386	66.708/123.96	36.442/58.402	297.65	66.937	99.417	75.67	101.17	112.29	124.05	76.544	191.64	70.261	137.08	53.448	128.11	69.386	95.332	47.422	0.63254	0.068918	-0.45949	-0.49378	-0.33756	-0.68672	0.37642	-0.67936	0.036923	0.83611	0.27983	0.17229	0.43432	0.055096	0.21877	0.065257
HLA-DPA1_P2	HLA-DPA1_P2_sg1	GGAAGCGCGCGAACTCCTCC	544.99	189.17	753.05/458.31	202.61/168.48	502.33	234.19	414.04/324.57	191.67/203.94	527.01	180.37	500.74/554.37	218.53/295.84	450.08	238.65	384.63/249.94	167.63/171.48	544.99	189.17	605.68	185.55	502.33	234.19	369.3	197.8	527.01	180.37	527.56	257.19	450.08	238.65	317.28	169.56	0.048305	-0.068337	0.19887	0.46888	0.15813	0.027099	0.2184	-0.22111	0.84923	0.7643	0.3707	0.0050066	0.51399	0.89824	0.29803	0.27199
HLA-DPA1_P2	HLA-DPA1_P2_sg2	GGGGCACTGAGTGATCACTA	699.05	288.12	1018.8/847.32	308.6/387.51	917.61	401.19	911.18/769.43	328.35/241.82	608.45	406.18	885.65/762.14	394.67/358.55	778.04	400.55	804.71/775.23	400.13/342.95	699.05	288.12	933.04	348.05	917.61	401.19	840.31	285.08	608.45	406.18	823.9	376.61	778.04	400.55	789.97	371.54	0.19994	0.49402	0.17928	0.11346	0.23777	-0.0023041	0.089008	0.38098	0.38054	0.0016371	0.35698	0.41436	0.22834	0.98941	0.57394	0.0053192
HLA-DPB1_P1	HLA-DPB1_P1_sg0	GGAAACCTGCAGAACCATCA	213.8	113.5	307.89/373.21	121.57/107.21	322.34	128.61	377.59/423.3	105.26/136.93	216.55	137.03	337.69/294.9	109.7/148.17	264.75	153.49	324.53/434.86	158.16/171.48	213.8	113.5	340.55	114.39	322.34	128.61	400.45	121.1	216.55	137.03	316.29	128.94	264.75	153.49	379.69	164.82	-0.018353	0.26958	0.10627	0.1713	0.28296	0.25333	0.076575	0.44159	0.95991	0.28075	0.69336	0.46765	0.304	0.3054	0.71117	0.028731
HLA-DPB1_P1	HLA-DPB1_P1_sg1	GGTCAGAGCCACTGTCCGGG	1174.9	640.26	1628.7/1473.4	685.77/629.51	1409.4	560.51	1195.5/1376.6	458.74/419.54	1191.0	543.21	1764.2/1240.9	754.81/498.63	1412.6	622.37	1132.2/1146.1	469.37/522.51	1174.9	640.26	1551.0	657.64	1409.4	560.51	1286.0	439.14	1191.0	543.21	1502.5	626.72	1412.6	622.37	1139.2	495.94	-0.019708	-0.23675	0.045804	-0.069353	-0.003304	0.15078	0.1748	0.17511	0.91756	0.10457	0.78665	0.52076	0.98513	0.29684	0.19463	0.14245
HLA-DPB1_P1	HLA-DPB1_P1_sg2	GGAGAGAGAATAGGCCAGTA	930.67	349.23	1033.5/808.42	374.06/369.13	692.91	373.35	726.03/821.63	305.57/247.64	853.75	368.78	961.38/777.46	423.95/314.05	836.11	432.09	762.64/772.18	309.03/363.46	930.67	349.23	920.95	371.59	692.91	373.35	773.83	276.61	853.75	368.78	869.42	369.0	836.11	432.09	767.41	336.24	0.12431	0.078351	0.08297	-0.010061	-0.27066	0.21025	0.012003	0.28075	0.54561	0.6412	0.67518	0.94291	0.23914	0.20452	0.94177	0.050891
HLA-DPB1_P2	HLA-DPB1_P2_sg0	GGGGCACTGAGTGATCACTA	699.05	288.12	1018.8/847.32	308.6/387.51	917.61	401.19	911.18/769.43	328.35/241.82	608.45	406.18	885.65/762.14	394.67/358.55	778.04	400.55	804.71/775.23	400.13/342.95	699.05	288.12	933.04	348.05	917.61	401.19	840.31	285.08	608.45	406.18	823.9	376.61	778.04	400.55	789.97	371.54	0.19994	0.49402	0.17928	0.11346	0.23777	-0.0023041	0.089008	0.38098	0.38054	0.0016371	0.35698	0.41436	0.22834	0.98941	0.57394	0.0053192
HLA-DPB1_P2	HLA-DPB1_P2_sg1	GCTGAAAAGAATGAGCTCAG	150.92	75.668	132.37/188.43	81.045/71.987	272.93	87.34	239.09/179.31	71.482/90.317	217.51	127.59	202.26/122.56	84.791/73.328	220.34	99.874	323.33/154.44	152.33/88.224	150.92	75.668	160.4	76.516	272.93	87.34	209.2	80.9	217.51	127.59	162.41	79.06	220.34	99.874	238.88	120.28	-0.5244	0.74607	-0.017819	0.046577	0.30752	0.19141	-0.19055	0.56636	0.22513	0.0026086	0.95906	0.87655	0.28836	0.51462	0.47696	0.015401
HLA-DPB1_P2	HLA-DPB1_P2_sg2	GACTGAGTGATCACTAGGGA	584.81	197.9	391.23/397.52	211.96/173.08	444.69	231.31	463.61/585.58	189.31/163.15	317.16	184.57	511.43/415.54	203.24/172.95	499.62	227.08	373.81/500.9	212.09/259.08	584.81	197.9	394.38	192.52	444.69	231.31	524.6	176.23	317.16	184.57	463.49	188.09	499.62	227.08	437.36	235.59	0.88067	-0.10011	-0.2324	-0.033373	-0.16767	-0.026484	0.26185	0.41673	0.00011015	0.65801	0.38687	0.86487	0.52255	0.90283	0.15491	0.014324
HLA-DQA1_P1P2	HLA-DQA1_P1P2_sg0	GATCACGGTGGTCAGAGCGA	279.83	136.78	511.84/317.29	146.5/134.78	479.98	192.92	323.65/273.5	157.89/128.19	252.96	144.37	441.93/280.54	162.59/126.43	347.6	180.82	305.3/295.66	117.34/125.5	279.83	136.78	414.56	140.64	479.98	192.92	298.58	143.04	252.96	144.37	361.24	144.51	347.6	180.82	300.48	121.42	0.14507	0.077292	0.19814	0.038827	0.46442	-0.092887	-0.0091451	-0.23461	0.65561	0.75502	0.4285	0.86192	0.049085	0.69658	0.96853	0.3208
HLA-DQA1_P1P2	HLA-DQA1_P1P2_sg1	GCCAAGGCAGCCTCAGCAGT	288.21	139.69	284.35/212.74	149.62/116.4	194.11	102.7	262.42/246.26	84.051/142.76	206.97	94.38	430.35/337.99	107.96/136.04	214.37	114.59	182.7/232.67	76.528/93.194	288.21	139.69	248.55	133.01	194.11	102.7	254.34	113.4	206.97	94.38	384.17	122.0	214.37	114.59	207.68	84.861	0.47576	-0.5608	-0.62617	-0.12376	-0.1425	0.15667	0.29111	-0.41407	0.12715	0.06549	0.053523	0.61005	0.67699	0.57471	0.22178	0.13974
HLA-DQA1_P1P2	HLA-DQA1_P1P2_sg2	GTAACAAAAAGAGTAGGTTG	219.04	64.026	160.81/288.11	68.577/93.43	377.63	130.53	204.11/242.86	106.83/61.182	166.73	104.87	264.62/244.15	76.487/85.466	239.99	152.44	197.12/241.82	83.817/109.97	219.04	64.026	224.46	81.003	377.63	130.53	223.48	84.007	166.73	104.87	254.39	80.976	239.99	152.44	219.47	96.893	0.39168	0.70315	-0.17983	-0.00048199	0.65184	0.22227	0.026028	0.20363	0.26208	0.0091087	0.57247	0.9987	0.0086814	0.37105	0.91916	0.43674
HLA-DQA2_P1P2	HLA-DQA2_P1P2_sg0	GGGGCTCATCACGGCAGTCA	527.17	168.8	422.61/442.5	180.79/122.53	397.63	198.67	360.1/287.12	162.6/163.15	351.66	212.88	504.3/545.76	201.05/213.92	419.34	164.0	395.44/356.63	158.89/123.64	527.17	168.8	432.56	151.66	397.63	198.67	323.61	162.88	351.66	212.88	525.03	207.48	419.34	164.0	376.03	141.26	0.58273	0.33299	-0.27893	0.44959	-0.076487	-0.27516	-0.216	-0.20406	0.017314	0.10842	0.28772	0.015542	0.77615	0.27204	0.34658	0.35305
HLA-DQA2_P1P2	HLA-DQA2_P1P2_sg1	GTATAGCCTGGAGGTCTGTG	255.72	197.9	266.7/499.64	211.96/202.18	454.1	217.87	243.47/197.46	178.31/151.5	561.5	144.72	318.98/455.75	105.77/179.02	520.11	239.7	326.33/210.32	178.57/99.407	255.72	197.9	383.17	207.07	454.1	217.87	220.47	164.91	561.5	144.72	387.37	142.4	520.11	239.7	268.32	138.99	-1.1316	-0.44888	-0.015664	-0.53707	-0.19541	0.13714	-0.28226	-0.24508	0.0018732	0.077464	0.95266	0.016483	0.45452	0.51316	0.28682	0.26849
HLA-DQA2_P1P2	HLA-DQA2_P1P2_sg2	GATCACGGCAGTCAGGGCGA	553.37	232.82	604.01/887.44	249.37/246.59	782.32	248.58	434.45/574.23	203.45/163.15	479.1	217.77	422.33/669.27	257.43/293.31	537.19	237.59	421.28/629.94	217.92/251	553.37	232.82	745.72	247.98	782.32	248.58	504.34	183.3	479.1	217.77	545.8	275.37	537.19	237.59	525.61	234.46	0.20752	-0.09598	0.44956	0.15057	0.54148	-0.06496	-0.059477	0.35344	0.40497	0.64946	0.025215	0.35349	0.0065819	0.76118	0.75781	0.038564
HLA-DQB1_P1	HLA-DQB1_P1_sg0	GCTGATGGATCTGATGTACC	631.97	139.69	735.4/651.6	149.62/154.7	519.98	225.55	513.18/497.06	184.6/206.85	441.73	199.6	610.33/667.36	270.54/228.58	467.16	174.52	442.92/525.29	191.69/226.77	631.97	139.69	693.5	152.16	519.98	225.55	505.12	195.73	441.73	199.6	638.84	249.56	467.16	174.52	484.1	209.23	0.51573	0.51174	0.11825	0.71015	0.15422	-0.36821	0.06119	0.095775	0.024937	0.014896	0.58283	2.4983e-05	0.52	0.13435	0.74809	0.59754
HLA-DQB1_P1	HLA-DQB1_P1_sg1	GTGCTACCCGAAGGTCTCCG	267.25	160.07	399.08/323.37	171.44/121	264.7	155.48	230.35/313.22	127.25/122.36	345.91	130.73	351.05/399.26	155.6/137.55	270.73	136.67	261.42/372.88	129.73/178.93	267.25	160.07	361.22	146.22	264.7	155.48	271.78	124.81	345.91	130.73	375.16	146.57	270.73	136.67	317.15	154.33	-0.37096	-0.29002	-0.054465	0.0034649	-0.032412	-0.18481	-0.22197	0.30413	0.28128	0.27062	0.8402	0.98753	0.91546	0.4894	0.36393	0.1459
HLA-DQB1_P1	HLA-DQB1_P1_sg2	GAGTGGTAGTCAACACAGCT	210.66	34.923	183.36/60.783	37.406/58.202	124.7	54.707	75.81/140.72	44.775/55.355	147.56	52.783	201.36/73.725	73.864/29.331	152.87	27.334	146.64/154.44	55.392/69.585	210.66	34.923	122.07	47.804	124.7	54.707	108.27	50.065	147.56	52.783	137.54	51.598	152.87	27.334	150.54	62.488	0.51067	0.58222	-0.17086	0.108	-0.29175	-0.97534	-0.47183	0.31416	0.14494	0.10595	0.65776	0.76934	0.46747	0.059487	0.17474	0.32817
HLA-DQB1_P2	HLA-DQB1_P2_sg0	GACCCGGGCGGAGTTGGACA	757.74	218.27	666.76/465.6	233.78/245.06	544.69	244.74	421.33/467.56	200.31/230.16	459.93	200.99	616.57/560.12	205.42/203.8	494.49	284.9	368.4/427.75	194.6/211.24	757.74	218.27	566.18	239.42	544.69	244.74	444.44	215.23	459.93	200.99	588.34	204.61	494.49	284.9	398.07	202.92	0.71905	-0.1184	-0.0553	-0.22566	0.13921	0.21837	0.15859	-0.084593	0.00061694	0.58798	0.81369	0.23007	0.55628	0.26218	0.42208	0.64656
HLA-DQB1_P2	HLA-DQB1_P2_sg1	GGCGGCCTGATGCCGAGTAC	616.25	197.9	602.05/453.44	211.96/272.63	577.63	253.38	408.21/475.5	207.38/209.77	692.77	244.34	505.19/515.12	204.98/188.13	622.6	265.98	372/399.3	202.62/205.65	616.25	197.9	527.74	242.3	577.63	253.38	441.86	208.57	692.77	244.34	510.16	196.55	622.6	265.98	385.65	204.13	-0.16861	0.30274	0.048809	-0.30047	-0.10799	0.069733	0.1958	-0.030889	0.4941	0.12314	0.83661	0.11696	0.65179	0.73054	0.32074	0.86658
HLA-DQB1_P2	HLA-DQB1_P2_sg2	GCCCCTCCAGGACTTCCTTC	221.14	116.41	312.79/407.25	124.69/79.645	242.34	107.5	224.52/238.32	87.978/104.88	196.43	102.07	235.22/427.03	65.997/166.38	232.3	87.258	168.27/174.76	77.986/77.041	221.14	116.41	360.02	102.17	242.34	107.5	231.42	96.431	196.43	102.07	331.13	116.19	232.3	87.258	171.52	77.513	0.17012	-0.18794	0.12034	0.18387	0.060806	-0.29783	0.42999	-0.31145	0.63195	0.517	0.64894	0.45872	0.84484	0.35302	0.076594	0.28747
HLA-DQB2_P1P2	HLA-DQB2_P1P2_sg0	GCTTGGTCTCACTTACGTCT	217.99	101.86	284.35/105.76	109.1/113.34	297.64	129.57	207.02/190.65	106.05/81.576	315.25	84.942	333.23/216.39	130.25/77.374	280.13	141.93	313.71/159.52	99.851/75.798	217.99	101.86	195.06	111.22	297.64	129.57	198.84	93.811	315.25	84.942	274.81	103.81	280.13	141.93	236.61	87.825	-0.53015	-0.25925	-0.49239	-0.09856	0.087165	0.13044	-0.24979	-0.094093	0.15843	0.40885	0.1536	0.70749	0.76349	0.61236	0.36247	0.73282
HLA-DQB2_P1P2	HLA-DQB2_P1P2_sg1	GTCCTTGGGTTGGAGTATGG	1122.5	421.99	1617.9/1379.8	451.98/447.24	1165.8	518.28	1027.8/1013.4	424.18/451.58	960.11	490.78	1610.9/1213.1	606.65/514.82	1329.7	583.47	1089/903.25	503.63/483.99	1122.5	421.99	1498.8	449.61	1165.8	518.28	1020.6	437.88	960.11	490.78	1412.0	560.73	1329.7	583.47	996.11	493.81	0.22517	0.21737	0.086022	0.318	-0.18963	0.17062	0.03503	0.17304	0.23538	0.14204	0.61309	0.0052182	0.32513	0.2488	0.8135	0.14811
HLA-DQB2_P1P2	HLA-DQB2_P1P2_sg2	GTCTCGAGAGCCACCACTGT	365.77	84.398	344.17/254.07	90.397/147.04	274.11	153.56	622.52/197.46	125.68/119.45	275.96	82.845	308.28/274.79	161.28/104.18	402.26	205.0	286.06/187.97	171.28/95.679	365.77	84.398	299.12	118.72	274.11	153.56	409.99	122.57	275.96	82.845	291.54	132.73	402.26	205.0	237.02	133.48	0.40519	-0.026488	0.036914	0.15966	-0.5517	0.41446	0.78806	0.12208	0.15755	0.9326	0.89633	0.49235	0.084259	0.0569	3.107e-05	0.5875
HLA-DRA_P1	HLA-DRA_P1_sg0	GTCTTCTTGGGCGCTCTGTT	178.17	69.847	903.07/280.82	74.811/101.09	175.29	84.461	115.17/208.81	69.126/81.576	146.6	69.212	264.62/304.47	171.77/135.53	188.74	82.002	111.78/200.16	69.24/107.48	178.17	69.847	591.94	87.95	175.29	84.461	161.99	75.351	146.6	69.212	284.55	153.65	188.74	82.002	155.97	88.362	0.27959	-0.012986	1.0542	0.79794	-0.10613	-0.042121	0.054322	0.22701	0.4642	0.96924	7.8342e-08	0.00018242	0.76311	0.89621	0.85003	0.40638
HLA-DRA_P1	HLA-DRA_P1_sg1	GTCAGTAGAGCTCGGGAGTG	291.36	218.27	349.07/305.13	233.78/240.47	423.51	263.94	274.08/381.31	216.02/192.29	503.05	167.09	377.78/334.16	151.23/189.64	614.91	192.39	403.86/490.74	179.29/201.3	291.36	218.27	327.1	237.13	423.51	263.94	327.7	204.15	503.05	167.09	355.97	170.43	614.91	192.39	447.3	190.3	-0.78584	-0.3835	-0.12166	-0.47408	-0.53692	-0.45416	-0.44771	-0.10088	0.021253	0.10849	0.66506	0.020865	0.052782	0.056349	0.054574	0.59603
HLA-DRA_P1	HLA-DRA_P1_sg2	GTTGGGAGTCAGTAGAGCTC	119.48	49.475	245.13/75.371	52.991/75.05	182.35	77.742	182.24/118.02	63.627/64.096	188.76	62.571	156.81/184.79	101.4/58.663	193.87	83.053	120.2/132.08	94.02/73.313	119.48	49.475	160.25	64.021	182.35	77.742	150.13	63.861	188.76	62.571	170.8	80.031	193.87	83.053	126.14	83.667	-0.65544	0.33279	-0.091439	0.31757	-0.087931	0.094161	0.24938	0.38443	0.16849	0.33192	0.79421	0.28493	0.79989	0.76717	0.38912	0.16887
HLA-DRA_P2	HLA-DRA_P2_sg0	GTCCAGGAGTGCAGCAGAGA	739.92	247.37	1313.9/816.93	264.96/271.1	725.85	322.49	2077.5/539.05	263.94/349.61	590.25	263.91	1069.2/673.1	333.92/330.74	623.45	393.19	936.32/579.14	512.38/248.52	739.92	247.37	1065.4	268.03	725.85	322.49	1308.3	306.77	590.25	263.91	871.15	332.33	623.45	393.19	757.73	380.45	0.32556	0.093011	0.29013	0.30918	0.21907	0.28518	0.78711	0.30961	0.13992	0.62967	0.1146	0.036185	0.30463	0.094984	2.6829e-10	0.022194
HLA-DRA_P2	HLA-DRA_P2_sg1	GGCAGAGAGGGAGGTACCAT	932.76	468.56	1100.2/1675.2	501.86/459.49	1185.8	504.84	1048.2/1154.1	413.18/404.97	1354.9	487.63	1092.4/1439.1	413.46/798.52	1180.3	433.14	1125.6/1010.9	476.66/533.69	932.76	468.56	1387.7	480.68	1185.8	504.84	1101.2	409.08	1354.9	487.63	1265.7	605.99	1180.3	433.14	1068.3	505.18	-0.53811	0.057445	0.13261	0.33362	0.0067573	-0.22054	0.043711	0.30375	0.012589	0.70174	0.4437	0.0023163	0.97121	0.19739	0.76209	0.010067
HLA-DRA_P2	HLA-DRA_P2_sg2	GGCATTGGCCAACATAGCTG	51.354	26.193	62.754/47.411	28.054/24.506	74.115	22.075	55.4/169.09		80.488	27.265	46.332/51.703	21.853/23.263	114.44	30.488	24.64/115.83		51.354	26.193	55.082	26.28	74.115	22.075	112.25		80.488	27.265	49.017	22.558	114.44	30.488	70.234		-0.63828	0.055821	0.16512	-0.21163	-0.62	0.44846	0.66883		0.32342	0.91113	0.73023	0.69369	0.20679	0.32241	0.029284
HLA-DRB1_P1P2	HLA-DRB1_P1P2_sg0	GCACATTCCAAGTTATAGGG	252.58	125.14	268.67/159.25	134.04/113.34	339.99	116.13	180.78/360.88	95.048/119.45	190.68	90.535	272.64/230.75	124.56/67.26	236.57	157.7	195.32/285.5	73.613/144.14	252.58	125.14	213.96	123.69	339.99	116.13	270.83	107.25	190.68	90.535	251.7	95.912	236.57	157.7	240.41	108.88	0.40373	-0.46266	-0.23335	-0.36359	0.52136	0.43811	0.17122	0.021524	0.22166	0.13376	0.47347	0.18236	0.046504	0.068651	0.46787	0.93097
HLA-DRB1_P1P2	HLA-DRB1_P1P2_sg1	GACCCACATTCCAAGTTATA	88.036	49.475	134.33/88.744	52.991/61.266	196.46	38.391	139.96/38.585	31.421/64.096	83.363	52.783	205.82/71.81	69.057/41.468	102.49	46.257	82.935/44.705	37.9/20.503	88.036	49.475	111.54	57.128	196.46	38.391	89.271	47.758	83.363	52.783	138.81	55.263	102.49	46.257	63.82	29.201	0.077781	0.091583	-0.3131	-0.04707	0.93215	0.26266	0.47783	-0.69104	0.88105	0.80647	0.43771	0.895	0.0015559	0.50413	0.16092	0.13444
HLA-DRB1_P1P2	HLA-DRB1_P1P2_sg2	GTAACTTCCTCCCTATAACT	303.93	43.654	64.715/207.88	46.757/41.354	172.93	78.702	91.847/83.979	64.413/49.528	208.89	44.743	102.46/181.92	39.336/73.328	135.79	70.437	59.497/101.6	29.882/42.869	303.93	43.654	136.3	44.056	172.93	78.702	87.913	56.971	208.89	44.743	142.19	56.332	135.79	70.437	80.55	36.376	0.53889	0.034756	-0.060648	0.34764	0.34655	-0.15794	0.12471	-0.63321	0.075968	0.93114	0.86892	0.32276	0.29993	0.64737	0.72597	0.12924
HLA-DRB5_P1P2	HLA-DRB5_P1P2_sg0	GTGCCATGTAGGAACCTCCA	177.12	93.129	223.56/444.93	99.748/85.772	289.4	110.37	174.95/214.49	90.335/90.317	308.54	67.464	196.91/242.24	76.05/134.52	266.46	71.489	212.75/223.53	81.63/85.739	177.12	93.129	334.25	92.76	289.4	110.37	194.72	90.326	308.54	67.464	219.57	105.28	266.46	71.489	218.14	83.684	-0.79727	-0.45929	0.60396	0.18089	0.11871	-0.6196	-0.16306	-0.10893	0.053453	0.18694	0.016837	0.4873	0.68351	0.079013	0.5522	0.69937
HLA-DRB5_P1P2	HLA-DRB5_P1P2_sg1	GCTCCCTGGAGGTTCCTACA	26.201	29.103	14.708/64.43	31.171/30.633	71.762	44.15	72.895/73.765	36.134/26.221	96.778	24.469	68.606/59.363	34.965/24.274	66.616	34.693	55.891/46.737	26.238/30.443	26.201	29.103	39.569	30.902	71.762	44.15	73.33	31.177	96.778	24.469	63.985	29.62	66.616	34.693	51.314	28.341	-1.8458	-0.24116	-0.67972	-0.059185	0.10583	-0.33908	0.50674	-0.13314	0.031022	0.63895	0.24014	0.90018	0.81875	0.4592	0.16461	0.77482
HLA-DRB5_P1P2	HLA-DRB5_P1P2_sg2	GTTACACAGTCTCATGGAGA	568.04	125.14	578.51/618.77	134.04/211.37	572.92	260.1	393.63/407.41	212.88/212.68	472.39	257.27	752/585.97	278.41/198.24	622.6	237.59	477.18/412.51	240.52/172.1	568.04	125.14	598.64	172.7	572.92	260.1	400.52	212.78	472.39	257.27	668.98	238.33	622.6	237.59	444.84	206.31	0.26551	1.0338	-0.16002	0.46236	-0.11977	-0.13004	-0.15106	-0.044341	0.27932	1.0353e-08	0.49341	0.0076979	0.61814	0.54477	0.47471	0.8085
HLA-E_P1P2	HLA-E_P1P2_sg0	GCTCCGAGAGGAGTAAAAGG	475.81	247.37	327.5/346.46	264.96/226.68	684.68	270.66	398/405.14	221.52/195.2	473.35	224.76	588.06/595.54	169.58/191.67	579.04	330.11	469.36/463.31	185.85/223.04	475.81	247.37	336.98	245.82	684.68	270.66	401.57	208.36	473.35	224.76	591.8	180.62	579.04	330.11	466.34	204.45	0.0074809	-0.1377	-0.8106	-0.4425	0.24138	0.28551	-0.21521	-0.027192	0.97778	0.5098	0.0069595	0.026543	0.26563	0.11838	0.3108	0.88234
HLA-E_P1P2	HLA-E_P1P2_sg1	GAGGCTGGGATCATGGTAGA	664.46	384.16	832.47/991.98	411.46/349.21	937.61	365.68	775.6/836.38	299.28/300.08	937.11	296.07	889.21/912.47	343.1/453.12	801.09	391.08	718.77/790.47	360.05/323.69	664.46	384.16	912.23	380.34	937.61	365.68	805.99	299.68	937.11	296.07	900.84	398.11	801.09	391.08	754.62	341.87	-0.49541	-0.37463	0.018103	0.065711	0.22675	0.096658	0.094893	0.18942	0.043092	0.047001	0.92798	0.62712	0.24802	0.57828	0.55458	0.18503
HLA-E_P1P2	HLA-E_P1P2_sg2	GCTCTACCGGGAGTAGAGAG	333.28	200.81	712.85/216.39	215.08/217.49	404.69	233.23	450.49/852.27	190.88/163.15	357.41	153.46	561.33/341.82	304.64/133.51	429.59	248.11	439.91/915.44	213.55/326.8	333.28	200.81	464.62	216.29	404.69	233.23	651.38	177.02	357.41	153.46	451.57	219.07	429.59	248.11	677.68	270.18	-0.10054	-0.38581	0.041001	0.01837	-0.085919	0.088863	-0.057016	0.60721	0.74599	0.11904	0.86793	0.91954	0.74831	0.6688	0.74588	0.00012553
HLA-F_P1P2	HLA-F_P1P2_sg0	GCTCAGGGAGCCGCCTCCGG	259.92	215.36	394.17/392.66	230.67/217.49	318.81	224.59	341.15/256.48	183.81/125.28	485.8	197.85	408.97/325.54	140.74/157.78	682.38	232.34	335.35/439.94	137.02/175.21	259.92	215.36	393.42	224.08	318.81	224.59	298.81	154.54	485.8	197.85	367.25	149.26	682.38	232.34	387.64	156.11	-0.89976	-0.12177	0.099025	-0.58299	-1.0955	0.048727	-0.37439	0.014477	0.012031	0.57994	0.7009	0.0076617	0.00060596	0.8197	0.11777	0.9448
HLA-F_P1P2	HLA-F_P1P2_sg1	GCTCATATTTTTCCCAGACG	95.372	61.116	368.68/234.62	65.46/59.734	72.938	34.552	97.679/144.13	28.279/34.961	101.57	66.765	114.94/183.83	53.759/96.086	116.15	44.155	107.57/106.68	41.544/40.384	95.372	61.116	301.65	62.597	72.938	34.552	120.9	31.62	101.57	66.765	149.39	74.922	116.15	44.155	107.13	40.964	-0.089897	0.12558	1.009	0.25557	-0.66396	0.34494	0.17297	0.3634	0.85537	0.71099	3.7609e-05	0.40511	0.18043	0.38532	0.58365	0.35214
HLA-F_P1P2	HLA-F_P1P2_sg2	GCGGCCGGGCCGCGACACAG	1177.0	334.68	1404.1/1669.1	358.47/494.72	1177.6	586.43	1425.8/1011.2	479.95/419.54	1088.5	492.87	1366.8/1464.9	575.62/634.67	1190.5	462.57	966.37/937.8	522.58/428.69	1177.0	334.68	1536.6	426.6	1177.6	586.43	1218.5	449.74	1088.5	492.87	1415.9	605.14	1190.5	462.57	952.08	475.64	0.11261	0.55704	0.118	0.50341	-0.01575	-0.34161	0.3556	0.080579	0.54959	0.0001105	0.48264	4.0659e-06	0.93328	0.042164	0.0082914	0.50898
HLA-G_P1P2	HLA-G_P1P2_sg0	GGTCTGGGGAGAATGAGTCC	1074.2	314.31	1253.1/1259.4	336.65/393.63	1075.3	377.19	759.56/570.83	308.71/297.17	662.11	340.47	1098.6/1054.2	445.37/513.3	817.32	431.03	927.31/683.79	379.73/340.47	1074.2	314.31	1256.3	365.14	1075.3	377.19	665.2	302.94	662.11	340.47	1076.4	479.33	817.32	431.03	805.55	360.1	0.69735	0.11497	0.22277	0.39164	0.39528	0.19202	-0.27581	0.2486	0.00015249	0.50724	0.20652	0.0014418	0.031305	0.24771	0.12157	0.074126
HLA-G_P1P2	HLA-G_P1P2_sg1	GTGGGGAGAATGAGTCCGGG	1873.9	579.15	1409/8769.8	620.31/585.09	1659.9	700.64	1331.1/1569.5	573.43/518.59	1383.6	672.9	1568.1/4084.6	612.33/2465.4	1721.8	625.53	1309.5/1492.5	673.45/701.44	1873.9	579.15	5089.4	602.7	1659.9	700.64	1450.3	546.01	1383.6	672.9	2826.4	1538.8	1721.8	625.53	1401.0	687.45	0.43732	0.2161	0.84833	1.3509	-0.052721	-0.16336	0.049797	0.33177	0.0042259	0.096369	3.255e-16	9.142e-92	0.75548	0.26901	0.70344	0.0010922
HLA-G_P1P2	HLA-G_P1P2_sg2	GGAGGAGACACGGAACACCA	456.95	200.81	688.33/728.18	215.08/261.91	536.45	309.05	626.89/651.4	252.94/192.29	658.28	277.9	667.35/646.29	249.57/250.83	609.79	302.78	553.5/655.34	235.42/254.73	456.95	200.81	708.26	238.5	536.45	309.05	639.15	222.61	658.28	277.9	656.82	250.2	609.79	302.78	604.42	245.07	-0.5257	0.46674	0.10861	0.06883	-0.18454	-0.029493	0.080472	0.13809	0.063372	0.011165	0.61204	0.68602	0.45549	0.87915	0.64517	0.41106
HLCS_P1	HLCS_P1_sg0	GCCAGCGCGCCCACAGGTAC	112.14	101.86	155.9/136.15	109.1/90.367	115.29	143.97	160.37/53.338	117.83/122.36	298.96	92.283	175.53/224.05	59.441/90.523	280.98	93.566	123.2/74.17	69.969/59.023	112.14	101.86	146.03	99.733	115.29	143.97	106.85	120.1	298.96	92.283	199.79	74.982	280.98	93.566	98.685	64.496	-1.4066	-0.141	-0.44956	-0.40681	-1.2779	-0.61633	0.11362	-0.88668	0.0051191	0.6401	0.23216	0.1856	0.0044861	0.052409	0.73217	0.0052187
HLCS_P1	HLCS_P1_sg1	GGCTCGTGCGCGCCACGGTG	559.66	256.11	1339.4/966.45	274.31/261.91	572.92	312.89	363.02/486.85	256.08/256.38	619.95	284.89	1303.5/1015.9	531.47/376.25	706.3	285.95	465.16/437.91	185.85/205.03	559.66	256.11	1152.9	268.11	572.92	312.89	424.93	256.23	619.95	284.89	1159.7	453.86	706.3	285.95	451.53	195.44	-0.14736	0.15309	-0.0084378	0.75724	-0.30147	-0.12943	-0.087395	-0.38897	0.564	0.4109	0.96399	1.4412e-09	0.21909	0.51708	0.67088	0.038467
HLCS_P1	HLCS_P1_sg2	GGCTGTGCTACCTGTACCTG	296.6	215.36	335.34/493.56	230.67/180.73	337.63	205.39	435.91/524.3	168.1/160.24	294.17	181.77	408.07/481.61	100.53/168.91	403.11	238.65	286.06/366.79	131.19/183.9	296.6	215.36	414.45	205.7	337.63	205.39	480.11	164.17	294.17	181.77	444.84	134.72	403.11	238.65	326.43	157.55	0.011839	-0.24342	-0.10185	-0.60694	-0.25502	0.21551	0.55518	-0.059041	0.97065	0.2884	0.69554	0.0082719	0.37839	0.30186	0.0025335	0.77687
HLCS_P2	HLCS_P2_sg0	GCACCAGGCGGGCCACGAGA	125.77	104.77	182.38/352.54	112.22/91.899	155.29	115.17	145.79/263.28	94.263/75.749	213.68	63.619	184.44/372.45	98.34/127.95	280.98	54.668	143.63/219.46	104.22/115.56	125.77	104.77	267.46	102.06	155.29	115.17	204.54	85.006	213.68	63.619	278.45	113.14	280.98	54.668	181.55	109.89	-0.76	-0.7109	-0.057855	0.14739	-0.85139	-1.0614	0.17112	0.36665	0.10544	0.048106	0.84556	0.55786	0.031106	0.0077246	0.5121	0.13548
HLCS_P2	HLCS_P2_sg1	GCGACCACCCGGCGCAGGAG	819.57	279.39	1716.9/1154.9	299.24/274.16	978.79	299.45	727.49/879.51	245.08/247.64	677.44	312.85	1287.5/1086.7	607.52/444.02	660.18	397.39	914.69/793.52	419.81/291.39	819.57	279.39	1435.9	286.7	978.79	299.45	803.5	246.36	677.44	312.85	1187.1	525.77	660.18	397.39	854.1	355.6	0.2744	0.16266	0.27429	0.87259	0.56743	0.40706	-0.088009	0.52768	0.19785	0.36346	0.10244	5.0744e-14	0.0021205	0.015543	0.59081	0.00014755
HLCS_P2	HLCS_P2_sg2	GGCGGCGCGGCAGGGATTCG	651.89	608.25	346.13/302.7	651.48/646.35	276.46	718.88	141.42/156.61	588.36/664.26	2139.6	408.98	280.66/461.5	142.92/137.05	1781.5	465.73	185.1/184.92	118.07/80.768	651.89	608.25	324.41	648.92	276.46	718.88	149.01	626.31	2139.6	408.98	371.08	139.98	1781.5	465.73	185.01	99.42	-1.7131	-0.57148	-0.19334	-2.2047	-2.6836	-0.62517	-0.31029	-2.6431	3.2649e-11	0.00059429	0.49633	1.8700000000000002e-26	1.2806e-13	0.00024528	0.31044	8.504300000000001e-30
HLF_P1	HLF_P1_sg0	GCAGGGCCGCGGCACATGGG	1075.3	340.5	1935.6/1367.6	364.7/476.34	1077.6	477.01	1278.6/1151.9	390.4/343.79	905.49	459.67	1908.5/1477.4	814.26/570.44	1012.0	540.37	1436.3/1353.4	623.16/542.39	1075.3	340.5	1651.6	420.52	1077.6	477.01	1215.2	367.09	905.49	459.67	1692.9	692.35	1012.0	540.37	1394.8	582.77	0.24771	0.43182	-0.035649	0.71797	0.090471	0.17957	-0.19873	0.66533	0.1982	0.003936	0.83172	1.5952e-12	0.6358	0.23839	0.16372	1.0222e-09
HLF_P1	HLF_P1_sg1	GTGTCAGGGCCGCGGCACAT	693.81	186.26	763.83/482.62	199.5/194.52	409.4	221.71	403.84/688.85	181.46/212.68	393.82	245.39	509.65/534.27	233.39/235.66	567.09	227.08	290.27/719.35	192.41/350.41	693.81	186.26	623.23	197.01	409.4	221.71	546.34	197.07	393.82	245.39	521.96	234.53	567.09	227.08	504.81	271.41	0.81543	0.3959	0.25538	0.25034	-0.46909	0.034387	0.11385	0.45979	0.00014795	0.042005	0.24243	0.15375	0.091934	0.87347	0.53663	0.0037734
HLF_P1	HLF_P1_sg2	GCTAGTGCCAGCACCGGAGG	309.17	256.11	130.41/421.84	274.31/286.42	159.99	261.06	119.55/79.439	213.66/218.51	728.23	211.48	181.76/357.14	58.567/145.14	713.13	235.49	115.99/153.42	83.817/65.857	309.17	256.11	276.12	280.36	159.99	261.06	99.493	216.08	728.23	211.48	269.45	101.85	713.13	235.49	134.7	74.837	-1.2333	-0.27502	0.03517	-1.4518	-2.1492	-0.14811	-0.43337	-1.5173	0.00028189	0.20235	0.90367	1.3004e-08	4.1129e-07	0.49241	0.22525	1.5295e-07
HLF_P2	HLF_P2_sg0	GTAAGACTATTTCTCACGAA	121.57	32.013	143.16/134.94	34.288/33.696	64.703	41.271	59.774/69.226	33.777/11.654	69.948	42.296	110.48/103.41	28.846/28.826	40.14	38.898	66.107/46.737	26.967/28.58	121.57	32.013	139.05	33.992	64.703	41.271	64.5	22.716	69.948	42.296	106.94	28.836	40.14	38.898	56.422	27.773	0.78881	0.3912	0.37563	-0.22998	0.67542	-0.083329	0.18987	0.2789	0.059969	0.32806	0.27611	0.63496	0.12481	0.84643	0.63103	0.55245
HLF_P2	HLF_P2_sg1	GCTGAGGTCCATGACCGAGG	919.14	334.68	1143.3/871.63	358.47/284.89	892.91	333.04	917.01/700.2	272.58/262.21	847.04	316.0	1409.6/791.83	473.34/280.17	777.18	370.06	876.83/564.91	314.86/287.04	919.14	334.68	1007.5	321.68	892.91	333.04	808.61	267.39	847.04	316.0	1100.7	376.75	777.18	370.06	720.87	300.95	0.11771	-0.082624	-0.12755	0.22735	0.20002	0.15161	0.16549	0.16996	0.5692	0.64791	0.51917	0.10152	0.31753	0.39134	0.29868	0.26365
HLF_P2	HLF_P2_sg2	GAGGAAAAGTGATAAAAGAG	289.26	87.309	331.42/207.88	93.514/79.645	259.99	70.064	253.67/211.08	57.343/104.88	264.46	108.01	260.17/247.03	137.68/98.108	280.98	134.57	201.93/227.59	96.936/96.301	289.26	87.309	269.65	86.58	259.99	70.064	232.38	81.113	264.46	108.01	253.6	117.89	280.98	134.57	214.76	96.618	0.12885	0.30387	0.0882	0.44099	-0.1116	0.93181	0.11324	0.24953	0.68871	0.26911	0.76164	0.072234	0.71884	0.00012945	0.65151	0.34074
HLTF_P1P2	HLTF_P1P2_sg0	GTCAGGAGCGCACGACTGAA	476.86	171.71	847.18/685.63	183.91/203.71	492.92	193.88	304.7/440.32	158.68/154.41	419.69	163.24	714.58/670.23	253.06/314.05	386.03	203.95	353.98/455.18	153.79/218.7	476.86	171.71	766.41	193.81	492.92	193.88	372.51	156.54	419.69	163.24	692.4	283.55	386.03	203.95	404.58	186.24	0.18384	-0.072498	0.1463	0.54664	0.35184	0.072738	-0.11883	0.24914	0.48679	0.76022	0.48159	0.00058191	0.1387	0.74594	0.58267	0.19287
HLTF_P1P2	HLTF_P1P2_sg1	GCGACGTCTGACTGGACTCG	999.84	340.5	1376.7/1156.1	364.7/401.29	854.09	417.5	682.29/744.46	341.7/381.66	1294.5	397.45	971.18/932.57	494.32/482.96	923.22	457.32	674.3/906.3	362.96/356.62	999.84	340.5	1266.4	383.0	854.09	417.5	713.38	361.68	1294.5	397.45	951.88	488.64	923.22	457.32	790.3	359.79	-0.37232	0.22248	0.41149	0.35062	-0.11217	0.1311	-0.14753	-0.0075303	0.073209	0.16828	0.016246	0.0040042	0.59509	0.42168	0.39036	0.95705
HLTF_P1P2	HLTF_P1P2_sg2	GGACGGCGTCGACGTCTGAC	296.6	130.96	349.07/280.82	140.27/101.09	189.4	135.33	237.64/209.95	110.76/134.02	500.18	103.47	343.92/358.09	132.43/81.42	313.43	123.0	229.57/199.14	106.41/116.18	296.6	130.96	314.94	120.68	189.4	135.33	223.79	122.39	500.18	103.47	351.01	106.93	313.43	123.0	214.36	111.3	-0.75196	-0.33706	-0.15594	-0.17305	-0.72369	-0.13672	0.061856	-0.13589	0.026217	0.24595	0.58502	0.5038	0.048096	0.6224	0.80867	0.58105
HLX_P1P2	HLX_P1P2_sg0	GCTAGCGCCACCGAGGGAGG	188.65	122.23	89.228/103.33	130.92/127.13	183.52	95.018	77.268/101	77.767/64.096	206.01	100.67	105.14/125.43	44.144/49.054	285.25	88.309	39.063/57.914	21.865/28.58	188.65	122.23	96.28	129.02	183.52	95.018	89.135	70.931	206.01	100.67	115.28	46.599	285.25	88.309	48.489	25.222	-0.12638	-0.27745	-0.25742	-1.4498	-0.63349	-0.1045	0.86499	-1.4558	0.74364	0.34365	0.53981	0.00010699	0.084146	0.74019	0.0078497	0.0026201
HLX_P1P2	HLX_P1P2_sg1	GTTTCCCCCCCCCTAACTAA	74.411	40.744	95.111/156.82	43.64/39.823	99.996	36.472	113.72/69.226		68.99	23.77	94.445/163.73	27.972/47.537	72.594	42.052	65.506/22.353		74.411	40.744	125.97	41.731	99.996	36.472	91.471		68.99	23.77	129.09	37.755	72.594	42.052	43.93		0.10763	-0.75299	-0.035024	-0.14092	0.45664	0.20028	1.0413		0.84662	0.15889	0.92566	0.74169	0.24627	0.62535	0.00094337
HLX_P1P2	HLX_P1P2_sg2	GGGAGCCCTAGCGCCACCGA	555.47	174.62	409.86/577.44	187.03/192.99	332.93	157.4	320.74/321.16	128.83/154.41	343.03	170.93	325.21/413.63	135.05/189.14	387.74	162.95	248.8/283.47	145.77/101.89	555.47	174.62	493.65	190.01	332.93	157.4	320.95	141.62	343.03	170.93	369.42	162.1	387.74	162.95	266.14	123.83	0.69374	-0.03059	0.41725	-0.22791	-0.21925	0.049664	0.26925	-0.1922	0.0034454	0.89534	0.069294	0.2799	0.4491	0.83966	0.22011	0.41156
HM13_P1P2	HM13_P1P2_sg0	GGCAGGGCGCCGAAGAAGAT	1115.1	244.46	888.36/1016.3	261.84/358.4	945.85	358.0	762.48/839.79	293/238.9	459.93	285.94	1047.8/889.49	401.23/422.78	614.06	367.96	709.75/782.34	349.84/315	1115.1	244.46	952.33	310.12	945.85	358.0	801.13	265.95	459.93	285.94	968.65	412.0	614.06	367.96	746.05	332.42	1.2759	0.22522	-0.024487	0.40867	0.62241	0.039473	0.10264	0.32077	4.9542e-14	0.22345	0.90193	0.0020347	0.00077836	0.82533	0.52329	0.026394
HM13_P1P2	HM13_P1P2_sg1	GCAGCAACCGGAGCTGGAGT	931.72	282.3	836.39/1099	302.36/249.66	962.32	274.5	772.68/802.34	224.66/300.08	747.39	313.55	897.23/1067.6	409.53/415.19	585.02	384.78	876.83/680.74	397.22/313.75	931.72	282.3	967.68	276.01	962.32	274.5	787.51	262.37	747.39	313.55	982.4	412.36	585.02	384.78	778.78	355.49	0.31764	0.15098	-0.021768	0.57747	0.71706	0.48573	0.016059	0.43675	0.11596	0.39888	0.91232	1.2011e-05	7.8685e-05	0.0040779	0.92162	0.0017354
HM13_P1P2	HM13_P1P2_sg2	GTCGCTGAGGGCCGAGTCCA	563.85	183.35	693.24/485.05	196.38/166.95	629.39	167.0	393.63/632.11	136.68/128.19	459.93	169.53	724.38/833.95	212.85/232.63	264.75	201.85	326.93/591.33	155.97/257.22	563.85	183.35	589.14	181.66	629.39	167.0	512.87	132.44	459.93	169.53	779.17	222.74	264.75	201.85	459.13	206.59	0.29331	-0.11237	-0.40272	0.29263	1.2461	0.27194	0.15936	0.63762	0.23217	0.63164	0.095647	0.10388	7.5874e-11	0.22011	0.39564	0.00039545
HMBOX1_P1P2	HMBOX1_P1P2_sg0	GAGTACGAAGGGCTGAGATA	269.35	282.3	119.62/82.665	302.36/281.82	115.29	261.06	58.316/38.585	213.66/233.08	895.91	204.49	171.07/232.66	53.322/54.617	847.21	188.18	98.56/61.978	40.815/59.023	269.35	282.3	101.14	292.09	115.29	261.06	48.45	223.37	895.91	204.49	201.87	53.97	847.21	188.18	80.269	49.919	-1.7301	-0.46325	-0.98992	-2.4146	-2.8667	-0.47011	-0.71673	-2.1396	1.7611e-06	0.035706	0.026212	1.081e-13	2.4675e-09	0.050387	0.12886	2.3448e-10
HMBOX1_P1P2	HMBOX1_P1P2_sg1	GACGCCCGGCGGCAGCAGGT	387.78	378.34	314.75/196.94	405.23/427.33	196.46	364.72	153.08/181.58	298.5/337.96	1045.4	241.89	407.18/360.01	135.05/122.89	948.84	230.24	216.95/182.89	87.461/80.147	387.78	378.34	255.84	416.28	196.46	364.72	167.33	318.23	1045.4	241.89	383.6	128.97	948.84	230.24	199.92	83.804	-1.4284	-0.64316	-0.58245	-1.6828	-2.2661	-0.66136	-0.25534	-1.9124	5.0913e-06	0.0019068	0.06868	6.0778e-14	1.3676e-08	0.0032094	0.38193	9.2265e-13
HMBOX1_P1P2	HMBOX1_P1P2_sg2	GCCCAACGTCCCAGTACGAA	99.565	78.578	88.248/46.195	84.162/81.177	65.88	72.943	56.858/86.248	59.7/96.144	166.73	45.792	70.388/110.11	39.336/26.297	222.91	57.822	47.477/82.298	36.442/27.337	99.565	78.578	67.222	82.67	65.88	72.943	71.553	77.922	166.73	45.792	90.249	32.817	222.91	57.822	64.888	31.89	-0.73798	-0.76611	-0.41958	-1.307	-1.7432	-0.33007	0.13903	-1.2628	0.14958	0.062882	0.3806	0.003398	0.0016481	0.38106	0.71645	0.0038838
HMBS_P1	HMBS_P1_sg0	GGGCTCCGGCCGGCGAGTAC	1291.2	261.93	3352.4/1672.8	280.54/295.61	1751.7	321.53	1527.9/2228.8	263.15/361.27	743.56	414.22	2241.7/1563.5	1272.3/623.54	601.25	555.09	1932.1/2241.4	746.33/997.18	1291.2	261.93	2512.6	288.07	1751.7	321.53	1878.4	312.21	743.56	414.22	1902.6	947.92	601.25	555.09	2086.8	871.76	0.79537	0.65923	0.40099	1.7149	1.5411	0.7859	-0.15171	1.4785	2.7972e-06	1.7511e-05	0.0038259	1.7082e-95	3.1141e-32	3.2804e-08	0.21256	2.0782e-66
HMBS_P1	HMBS_P1_sg1	GGCGAGTACCGGGGACACGT	964.2	261.93	1053.1/1013.9	280.54/370.66	950.55	430.94	777.06/687.72	352.7/384.57	852.79	354.45	1176.1/1032.2	500/416.71	774.62	385.83	868.41/675.66	342.56/307.54	964.2	261.93	1033.5	325.6	950.55	430.94	732.39	368.64	852.79	354.45	1104.1	458.36	774.62	385.83	772.04	325.05	0.17695	0.43499	-0.095315	0.49209	0.29493	-0.15914	-0.075959	-0.18102	0.38103	0.0090815	0.6259	8.74e-05	0.12777	0.3718	0.65312	0.2182
HMBS_P1	HMBS_P1_sg2	GTCAGACTGTAGGACGACCT	666.56	244.46	399.08/672.26	261.84/228.21	722.33	273.54	473.82/457.34	223.87/227.25	550.96	232.11	485.59/675.97	226.4/288.76	649.93	239.7	434.51/432.83	206.26/223.04	666.56	244.46	535.67	245.03	722.33	273.54	465.58	225.56	550.96	232.11	580.78	257.58	649.93	239.7	433.67	214.65	0.27433	-0.074532	-0.11644	0.071804	0.15215	-0.18978	0.10221	-0.071184	0.2343	0.71676	0.6284	0.66876	0.48041	0.37713	0.60089	0.69173
HMBS_P2	HMBS_P2_sg0	GAGAGTGGGGAAATACTCCA	324.9	64.026	368.68/371.99	68.577/133.25	372.93	169.88	255.13/476.64	139.04/131.1	347.82	146.81	572.02/456.71	152.54/179.53	462.89	217.62	246.4/285.5	118.8/118.67	324.9	64.026	370.34	100.91	372.93	169.88	365.88	135.07	347.82	146.81	514.36	166.03	462.89	217.62	265.95	118.73	-0.098094	1.1847	-0.47287	0.71276	-0.31103	0.35543	0.45874	-0.18452	0.75426	1.2465e-07	0.093101	0.00053626	0.27018	0.096404	0.025309	0.43971
HMBS_P2	HMBS_P2_sg1	GAGTGTCCTGGTTACTGCAG	968.4	340.5	841.3/835.16	364.7/329.3	797.62	295.61	714.37/727.44	241.94/259.3	885.37	393.25	828.62/818.63	342.66/319.11	692.63	416.32	679.7/802.66	300.28/341.71	968.4	340.5	838.23	347.0	797.62	295.61	720.9	250.62	885.37	393.25	823.63	330.88	692.63	416.32	741.18	321.0	0.12918	0.20721	0.025318	-0.068429	0.20333	0.49256	-0.039972	0.35581	0.52354	0.20187	0.90192	0.64449	0.32698	0.0026536	0.81344	0.015362
HMBS_P2	HMBS_P2_sg2	GACTAGAGGGAGGCGATAGT	1216.8	334.68	964.84/959.16	358.47/415.08	827.03	372.39	759.56/1035	304.78/294.26	773.26	429.25	933.76/971.83	429.2/439.97	991.55	412.11	789.68/1254.8	350.57/462.24	1216.8	334.68	962.0	386.77	827.03	372.39	897.27	299.52	773.26	429.25	952.8	434.58	991.55	412.11	1022.2	406.41	0.65336	0.35809	0.013858	0.16774	-0.26146	0.14583	-0.18792	0.43901	0.00021222	0.020811	0.94395	0.19494	0.22821	0.39015	0.23675	0.00078183
HMCES_P1P2	HMCES_P1P2_sg0	GGCGGGTGGCCAAAGCGGAG	635.12	293.94	555.96/493.56	314.83/280.29	565.86	289.85	504.43/335.92	237.23/221.42	725.35	224.07	402.73/509.37	228.15/211.39	659.32	326.96	512.03/355.61	290.81/167.75	635.12	293.94	524.76	297.56	565.86	289.85	420.17	229.32	725.35	224.07	456.05	219.77	659.32	326.96	433.82	229.28	-0.19138	-0.39007	0.20205	-0.43549	-0.22018	0.17321	-0.046009	-0.00028696	0.43312	0.065452	0.38436	0.016171	0.36696	0.34987	0.82301	0.99868
HMCES_P1P2	HMCES_P1P2_sg1	GCGCTGCCGGGGCGAGGTGA	803.85	337.59	1171.7/968.88	361.59/358.4	1301.1	390.63	919.93/714.95	319.71/326.31	841.29	381.37	1501.3/1297.4	527.54/459.69	850.63	436.29	1310.1/1058.7	483.95/395.76	803.85	337.59	1070.3	360.0	1301.1	390.63	817.44	323.01	841.29	381.37	1399.3	493.62	850.63	436.29	1184.4	439.86	-0.065599	0.1754	-0.38641	0.45433	0.61257	0.1591	-0.53444	0.44429	0.76657	0.28713	0.053797	0.00017347	0.00025183	0.33724	0.0015735	0.00041139
HMCES_P1P2	HMCES_P1P2_sg2	GGAGCGGACGCGAGGCGACG	1566.8	678.1	1594.3/1409	726.29/678.52	1047.0	788.94	1093.4/1271	645.7/617.65	1343.4	652.27	1676/1644.9	613.64/642.26	1372.5	680.19	1055.3/1208.1	520.39/566	1566.8	678.1	1501.6	702.4	1047.0	788.94	1182.2	631.67	1343.4	652.27	1660.4	627.95	1372.5	680.19	1131.7	543.2	0.22182	-0.055936	-0.14493	-0.16141	-0.39014	-0.21368	0.062975	-0.21734	0.18426	0.67623	0.40817	0.13452	0.055858	0.1367	0.654	0.058011
HMCN1_P1P2	HMCN1_P1P2_sg0	GCGTCGGGTCCATGCCCCGG	782.89	296.85	841.3/722.1	317.95/329.3	697.62	329.2	609.4/734.25	269.43/279.69	764.64	312.5	740.42/743.95	278.85/303.43	640.53	365.85	521.05/691.92	238.33/353.52	782.89	296.85	781.7	323.63	697.62	329.2	671.82	274.56	764.64	312.5	742.18	291.14	640.53	365.85	606.48	295.92	0.033991	0.073896	0.074741	-0.15212	0.12298	0.15184	0.14739	0.10772	0.87801	0.68157	0.72013	0.33557	0.57417	0.39271	0.38732	0.48268
HMCN1_P1P2	HMCN1_P1P2_sg1	GGCCCTGCCCAACCCCTGGA			22.552/10.941		22.352						35.64/60.32		49.535						16.747		22.352						47.98		49.535						-1.4647		-1.1137						0.06453		0.13194
HMCN1_P1P2	HMCN1_P1P2_sg2	GGCTCGTGAGCTGCAAACAG	250.48	64.026	328.48/279.6	68.577/96.493	222.34	111.33	142.87/102.14	91.12/72.836	248.17	64.318	229.88/190.54	76.924/123.39	239.99	142.98	172.48/196.09	63.409/50.946	250.48	64.026	304.04	82.535	222.34	111.33	122.5	81.978	248.17	64.318	210.21	100.16	239.99	142.98	184.29	57.178	0.01332	0.0064628	0.53035	0.27617	-0.10968	0.35804	-0.58519	-0.51227	0.96905	0.98515	0.043933	0.30005	0.73659	0.15507	0.080952	0.12961
HMCN2_ENST00000420499.2	HMCN2_ENST00000420499.2_sg0	GGTGCCCCCCAGCATCCGGG	883.5	305.58	1777.7/784.1	327.3/350.75	901.14	370.48	670.63/739.92	303.21/314.65	729.19	353.4	1085.2/939.28	570.37/320.62	726.79	332.21	729.59/758.97	322.88/325.56	883.5	305.58	1280.9	339.02	901.14	370.48	705.28	308.93	729.19	353.4	1012.3	445.5	726.79	332.21	744.28	324.22	0.27661	0.20912	0.33929	0.39302	0.30983	-0.15683	-0.07755	0.069457	0.18148	0.21776	0.049078	0.0020465	0.11509	0.40624	0.65081	0.63634
HMCN2_ENST00000420499.2	HMCN2_ENST00000420499.2_sg1	GGGCGCAAGGCCAACGTGTC	206.47	104.77	391.23/449.8	112.22/79.645	208.23	83.501	236.18/223.57	68.34/58.269	232.84	81.447	284.23/282.45	91.784/126.93	234.86	94.617	202.53/198.13	87.461/85.117	206.47	104.77	420.51	95.931	208.23	83.501	229.87	63.305	232.84	81.447	283.34	109.36	234.86	94.617	200.33	86.289	-0.17266	-0.3594	0.56796	0.18717	-0.17288	0.1783	0.19755	0.44088	0.64497	0.26262	0.016229	0.46401	0.60639	0.55267	0.42861	0.10874
HMCN2_ENST00000420499.2	HMCN2_ENST00000420499.2_sg2	GGCGTCACACTCCAGCGTCA	140.44	78.578	187.28/170.19	84.162/76.582	219.99	81.581	129.75/128.24	66.769/55.355	235.72	68.163	217.4/213.52	84.791/55.123	169.1	106.18	138.83/149.36	56.85/66.479	140.44	78.578	178.74	80.372	219.99	81.581	129.0	61.062	235.72	68.163	215.46	69.957	169.1	106.18	144.09	61.664	-0.74298	-0.20236	-0.2682	-0.1976	0.3776	0.37617	-0.1585	0.013921	0.098542	0.55464	0.43813	0.53482	0.21993	0.18271	0.61831	0.96589
HMG20A_P1P2	HMG20A_P1P2_sg0	GAAGTGAAGGCGATTGAGAG	1403.3	436.54	1057/1434.5	467.57/465.62	1507.0	523.08	1355.8/1494.6	428.11/390.4	1288.8	512.1	1536.1/1464	600.09/508.75	1077.0	577.17	1506.6/1838	614.41/787.18	1403.3	436.54	1245.7	466.59	1507.0	523.08	1425.2	409.25	1288.8	512.1	1500.0	554.42	1077.0	577.17	1672.3	700.8	0.12277	0.22981	-0.26777	0.24832	0.48435	0.14169	-0.23052	0.77453	0.48492	0.11385	0.15544	0.030233	0.0028983	0.34139	0.088242	5.9263e-15
HMG20A_P1P2	HMG20A_P1P2_sg1	GCGACGAGTGCGTGAAGTGA	549.18	227.0	466.73/610.26	243.14/234.34	642.33	221.71	558.37/802.34	181.46/224.33	447.48	211.48	529.25/563.95	156.47/221	643.95	287.01	532.47/890.04	202.62/338.61	549.18	227.0	538.5	238.74	642.33	221.71	680.36	202.9	447.48	211.48	546.6	188.73	643.95	287.01	711.25	270.61	0.29486	-0.10171	-0.021502	-0.33749	-0.0036329	0.37094	-0.063983	0.41372	0.23435	0.63427	0.92781	0.084265	0.98731	0.052909	0.71202	0.009346
HMG20A_P1P2	HMG20A_P1P2_sg2	GCTGAGGGAATTGTCCTCTG	428.65	212.45	395.15/401.17	227.55/266.51	668.21	334.0	511.72/652.54	273.36/250.56	409.15	239.8	642.41/532.35	196.68/167.9	510.72	330.11	554.7/717.32	193.14/308.16	428.65	212.45	398.16	247.03	668.21	334.0	582.13	261.96	409.15	239.8	587.38	182.29	510.72	330.11	636.01	250.65	0.06702	0.1739	-0.55977	-0.43639	0.38711	-0.01687	-0.1275	-0.063402	0.80958	0.38372	0.043976	0.028003	0.070859	0.92826	0.48926	0.70349
HMG20B_P1	HMG20B_P1_sg0	GCTCCGGGCCCGGCATCCCG	296.6	90.219	923.66/651.6	96.631/108.75	324.69	102.7	390.72/335.92	84.051/87.403	239.55	109.41	482.03/389.69	239.51/223.53	246.82	147.18	292.07/310.91	154.51/133.58	296.6	90.219	787.63	102.69	324.69	102.7	363.32	85.727	239.55	109.41	435.86	231.52	246.82	147.18	301.49	144.05	0.30704	0.27548	0.85218	1.1651	0.39423	0.51501	0.2683	0.74196	0.32745	0.31483	4.3549e-06	1.124e-11	0.1451	0.035866	0.20136	0.00049547
HMG20B_P1	HMG20B_P1_sg1	GGCGGGAGGGACTGGGTCAG	3141.0	762.5	3737.8/3768.6	816.69/773.48	3339.9	860.92	2714.6/3600.9	704.61/594.34	2044.8	1012.0	3153.2/3545.5	1314.7/1421.6	2541.6	1189.0	2647.3/3833.5	1222.3/1712.9	3141.0	762.5	3753.2	795.08	3339.9	860.92	3157.7	649.48	2044.8	1012.0	3349.4	1368.1	2541.6	1189.0	3240.4	1467.6	0.61903	0.40789	0.16418	0.78227	0.3939	0.46536	-0.037266	1.1749	4.9851e-07	0.00016597	0.19524	2.6533e-27	0.0020289	2.0778e-05	0.70977	6.7173e-67
HMG20B_P1	HMG20B_P1_sg2	GCTCAGGGCCCGGAGTTCCG	62.883	61.116	88.248/190.86	65.46/22.975	79.997	67.185	107.88/182.71	54.986/49.528	115.94	58.725	154.14/183.83	53.759/52.594	127.25	58.873	95.555/113.8	59.765/65.857	62.883	61.116	139.55	44.217	79.997	67.185	145.3	52.257	115.94	58.725	168.99	53.177	127.25	58.873	104.68	62.811	-0.87229	-0.056622	-0.27431	0.2608	-0.66305	-0.18754	0.46927	0.26082	0.15355	0.87536	0.46359	0.47137	0.16821	0.613	0.10097	0.41646
HMG20B_P2	HMG20B_P2_sg0	GTGCAGCCGGTGAAGAAACG	679.14	273.57	732.46/525.17	293.01/307.86	969.37	381.99	626.89/618.49	312.64/314.65	776.14	261.82	822.39/695.12	284.53/230.61	740.46	351.14	673.09/578.12	319.23/228.64	679.14	273.57	628.81	300.44	969.37	381.99	622.69	313.64	776.14	261.82	758.75	257.57	740.46	351.14	625.61	273.93	-0.19235	-0.063098	-0.27061	-0.2213	0.38818	-0.12119	-0.0067252	-0.19463	0.41895	0.74668	0.24587	0.1872	0.041054	0.51091	0.96985	0.22293
HMG20B_P2	HMG20B_P2_sg1	GGCCAGCCGCGTTTCTTCAC	317.56	128.05	461.83/362.27	137.15/150.1	219.99	164.12	161.83/329.11	134.32/157.33	150.44	123.74	371.54/277.67	142.05/119.85	265.61	137.72	226.57/280.42	106.41/150.35	317.56	128.05	412.05	143.63	219.99	164.12	245.47	145.82	150.44	123.74	324.6	130.95	265.61	137.72	253.5	128.38	1.0728	-0.049004	0.34319	-0.13234	-0.27073	-0.25135	-0.046255	-0.18246	0.00013571	0.85381	0.16253	0.5723	0.41652	0.34782	0.853	0.42767
HMG20B_P2	HMG20B_P2_sg2	GAGAAACGCGGCTGGCCCAA	580.62	244.46	708.92/897.16	261.84/196.05	567.04	179.48	354.27/272.36	146.89/186.46	424.48	179.32	598.75/585.01	201.92/286.23	405.67	217.62	336.55/272.3	159.62/123.64	580.62	244.46	803.04	228.94	567.04	179.48	313.32	166.68	424.48	179.32	591.88	244.08	405.67	217.62	304.42	141.63	0.45098	-0.44494	0.43953	0.091963	0.48212	0.27659	0.041414	-0.23343	0.059296	0.055847	0.025339	0.5936	0.030644	0.19883	0.85505	0.28753
HMGA1_P1P2	HMGA1_P1P2_sg0	GGTGCTGCGCTCCTCTAATT	191.79	64.026	195.13/378.07	68.577/84.24	278.81	56.627	290.12/154.34	46.346/78.663	74.739	88.438	186.22/366.71	74.738/163.35	184.47	118.8	320.32/230.64	123.17/116.8	191.79	64.026	286.6	76.409	278.81	56.627	222.23	62.504	74.739	88.438	276.46	119.04	184.47	118.8	275.48	119.99	1.3479	0.45986	0.051757	0.63297	0.59325	1.0558	-0.30864	0.92995	4.1337e-05	0.11904	0.85669	0.0091658	0.031916	2.7866e-05	0.24383	5.3999e-05
HMGA1_P1P2	HMGA1_P1P2_sg1	GTGAAACCGGGAGAGAGCAG	376.25	250.28	364.76/275.96	268.07/336.96	452.92	381.03	190.98/177.04	311.85/303	689.9	243.29	542.61/522.78	176.14/169.41	677.26	227.08	295.68/193.05	109.33/70.828	376.25	250.28	320.36	302.52	452.92	381.03	184.01	307.42	689.9	243.29	532.7	172.78	677.26	227.08	244.36	90.077	-0.87296	-0.040723	-0.73184	-0.80455	-0.57938	-0.74415	-0.40731	-1.7598	0.0049541	0.83952	0.015648	6.9493e-05	0.033457	0.00102	0.15402	1.586e-11
HMGA1_P1P2	HMGA1_P1P2_sg2	GGGAGCGCAGCACCGGCTCA	240.0	128.05	348.09/339.17	137.15/142.44	369.4	134.37	242.01/93.058	109.97/128.19	252.01	81.447	470.44/313.09	152.54/128.45	235.72	178.72	339.55/202.19	128.28/85.739	240.0	128.05	343.63	139.8	369.4	134.37	167.53	119.08	252.01	81.447	391.77	140.49	235.72	178.72	270.87	107.01	-0.070115	-0.64643	-0.18863	0.0071094	0.64591	0.40886	-0.68988	-0.15289	0.84169	0.04631	0.49892	0.97495	0.0098902	0.07516	0.022249	0.54236
HMGA2_P1P2	HMGA2_P1P2_sg0	GGGACGTCCGGTGTTGATGG	1771.2	605.34	2054.2/1858.8	648.36/680.05	1657.6	734.23	1444.8/1683	600.92/611.82	1802.4	615.57	1992.3/1583.7	776.23/699.91	1825.1	735.91	1492.8/1635.8	725.93/770.41	1771.2	605.34	1956.5	664.21	1657.6	734.23	1563.9	606.37	1802.4	615.57	1788.0	738.07	1825.1	735.91	1564.3	748.17	-0.025147	0.024133	0.12988	0.15191	-0.13881	0.0032928	-0.00040624	0.3027	0.87724	0.85969	0.40421	0.12681	0.41731	0.98083	0.99747	0.0019202
HMGA2_P1P2	HMGA2_P1P2_sg1	GATCAACACCGGACGTCCAG	601.58	221.18	1383.5/745.2	236.9/252.72	527.04	224.59	835.37/418.76	183.81/177.72	793.38	256.92	1098.6/689.38	426.14/294.83	544.03	306.98	593.76/447.05	322.15/184.52	601.58	221.18	1064.4	244.81	527.04	224.59	627.07	180.77	793.38	256.92	893.99	360.49	544.03	306.98	520.41	253.34	-0.39869	0.2152	0.25141	0.55639	-0.045684	0.44914	0.2685	0.48466	0.11487	0.26606	0.17402	8.0225e-05	0.85188	0.015375	0.11966	0.0031213
HMGA2_P1P2	HMGA2_P1P2_sg2	GTTCGGGAGATGAGGTGATA	924.38	311.4	1186.4/1173.1	333.53/387.51	1005.8	375.27	941.8/640.05	307.14/300.08	820.21	359.34	1004.1/1108.7	431.38/477.9	947.14	382.67	763.84/706.14	363.69/367.19	924.38	311.4	1179.8	360.52	1005.8	375.27	790.93	303.61	820.21	359.34	1056.4	454.64	947.14	382.67	734.99	365.44	0.17229	0.20597	0.15915	0.33383	0.086673	0.028098	0.10568	0.2666	0.40152	0.22166	0.38035	0.0082182	0.65738	0.87338	0.51288	0.053665
HMGB1_P1	HMGB1_P1_sg0	GCAGCCAGCGCGGCTCCTAT	86.988	32.013	116.68/52.274	34.288/39.823	68.233	60.466	121.01/169.09	49.488/29.134	90.07	39.849	95.336/29.682	61.189/40.457	90.529	50.463	114.79/171.71	40.086/88.224	86.988	32.013	84.478	37.056	68.233	60.466	145.05	39.311	90.07	39.849	62.509	50.823	90.529	50.463	143.25	64.155	-0.049673	0.30727	0.4286	0.44549	-0.40277	-0.25627	0.017901	0.6927	0.92062	0.45626	0.28529	0.22659	0.41419	0.51672	0.95242	0.026852
HMGB1_P1	HMGB1_P1_sg1	GTAGCCAATAGGAGCCGCGC	256.77	55.296	296.12/489.91	59.225/90.367	274.11	113.25	161.83/178.17	92.691/75.749	151.39	63.27	265.52/431.82	145.98/163.35	172.52	101.98	151.45/205.24	80.173/96.922	256.77	55.296	393.02	74.796	274.11	113.25	170.0	84.22	151.39	63.27	348.67	154.66	172.52	101.98	178.34	88.547	0.75828	0.19112	0.17227	1.0382	0.66491	-0.14993	-0.068729	0.071449	0.016546	0.5795	0.49994	8.0546e-07	0.015678	0.61597	0.80985	0.79426
HMGB1_P1	HMGB1_P1_sg2	GCCGTGCGCAGTTCCCCCCA	269.35	125.14	831.49/1432.1	134.04/139.38	243.52	139.17	416.96/453.94	113.9/113.62	323.87	148.56	530.14/475.86	329.55/271.57	314.29	145.08	365.99/355.61	161.8/172.1	269.35	125.14	1131.8	136.71	243.52	139.17	435.45	113.76	323.87	148.56	503.0	300.56	314.29	145.08	360.8	166.95	-0.26504	0.24568	1.1684	1.1308	-0.36672	0.059598	0.27061	0.54939	0.43676	0.31026	9.7674e-14	7.3603e-14	0.2603	0.81637	0.16884	0.0060073
HMGB1_P2	HMGB1_P2_sg0	GACCACGCTCGCGCGGACCA	559.66	253.2	721.67/754.93	271.19/310.92	468.22	237.07	588.99/375.63	194.02/215.59	464.72	159.05	735.07/862.68	315.56/394.96	455.21	254.42	448.93/420.64	187.31/257.84	559.66	253.2	738.3	291.06	468.22	237.07	482.31	204.81	464.72	159.05	798.87	355.26	455.21	254.42	434.78	222.57	0.26764	-0.66743	-0.11361	0.28669	0.04057	0.10148	0.14934	0.11945	0.27811	0.0067746	0.60157	0.044739	0.87188	0.6214	0.43666	0.49738
HMGB1_P2	HMGB1_P2_sg1	GCACCTCCGCGGGTCACCCC	260.96	139.69	139.24/342.82	149.62/94.962	165.88	98.857	118.09/97.597	80.909/119.45	157.14	104.17	205.82/357.14	64.686/118.34	234.86	151.39	158.66/158.5	52.477/48.461	260.96	139.69	241.03	122.29	165.88	98.857	107.84	100.18	157.14	104.17	281.48	91.511	234.86	151.39	158.58	50.469	0.72813	-0.41987	-0.22297	-0.41438	-0.49917	0.6098	-0.55202	-0.97515	0.021003	0.14872	0.47645	0.13723	0.18204	0.011234	0.11499	0.0061269
HMGB1_P2	HMGB1_P2_sg2	GTGACCCGCGGAGGTGGGAG	375.2	430.72	203.95/306.35	461.33/430.39	377.63	442.46	125.38/162.28	362.13/404.97	796.26	270.91	228.99/420.33	89.162/139.07	894.19	251.26	144.84/188.98	83.817/93.194	375.2	430.72	255.15	445.86	377.63	442.46	143.83	383.55	796.26	270.91	324.66	114.12	894.19	251.26	166.91	88.505	-1.0835	-0.667	-0.34637	-1.9567	-1.2414	-0.81388	-0.2133	-2.1031	0.00055332	0.00074965	0.26699	5.56e-17	4.9576e-05	0.00019549	0.48764	3.1684e-16
HMGB2_P1P2	HMGB2_P1P2_sg0	GTCACGCCGGAGCCCCGTGA	704.29	355.06	1374.7/1388.3	380.29/421.2	807.03	402.15	934.51/929.44	329.13/320.48	864.29	315.65	1157.4/1199.7	440.56/545.16	798.53	408.96	676.7/727.48	361.51/351.03	704.29	355.06	1381.5	400.75	807.03	402.15	931.98	324.81	864.29	315.65	1178.6	492.86	798.53	408.96	702.09	356.27	-0.29497	-0.16922	0.22904	0.29782	0.015248	0.024162	0.40813	0.133	0.21213	0.35214	0.18063	0.014167	0.94257	0.88819	0.0056158	0.34289
HMGB2_P1P2	HMGB2_P1P2_sg1	GCAGAACCGGGCCCGGTCAG	803.85	308.49	535.37/475.32	330.42/385.97	332.93	348.4	335.32/257.61	285.14/279.69	874.83	291.53	512.32/604.16	163.46/248.81	731.92	265.98	331.14/227.59	174.92/160.92	803.85	308.49	505.35	358.19	332.93	348.4	296.46	282.42	874.83	291.53	558.24	206.14	731.92	265.98	279.36	167.92	-0.12193	-0.081313	-0.14334	-0.79418	-1.1341	-0.38815	0.085407	-0.7466	0.58274	0.66376	0.55985	1.8385e-05	0.00033214	0.063297	0.7107	0.00020842
HMGB2_P1P2	HMGB2_P1P2_sg2	GGCAGAGCGGCCGGACCCAA	944.29	229.91	1025.6/573.79	246.25/215.96	519.98	258.18	721.66/480.04	211.31/195.2	656.36	253.78	767.14/716.19	399.04/351.98	541.47	297.52	632.23/502.93	277.69/244.79	944.29	229.91	799.71	231.11	519.98	258.18	600.85	203.25	656.36	253.78	741.67	375.51	541.47	297.52	567.58	261.24	0.52407	0.14189	0.10858	0.69789	-0.058302	0.20386	0.082035	0.36053	0.0078161	0.46781	0.59849	4.0326e-07	0.81274	0.28764	0.64608	0.026172
HMGB3_P1P2	HMGB3_P1P2_sg0	GGGCCGCAGCCGGGAACCCA	169.78	227.0	24.513/82.665	243.14/385.97	159.99	364.72	88.931/93.058	298.5/300.08	633.37	308.66	141.67/305.43	50.263/64.226	560.25	281.75	85.339/110.75	40.815/42.869	169.78	227.0	53.589	314.55	159.99	364.72	90.995	299.29	633.37	308.66	223.55	57.244	560.25	281.75	98.043	41.842	-1.8931	0.44163	-2.0403	-2.4377	-1.8016	-0.3712	-0.10651	-2.8093	1.1993e-05	0.012324	0.00046157	1.0211e-14	1.6115e-05	0.06905	0.76677	5.7754e-16
HMGB3_P1P2	HMGB3_P1P2_sg1	GCGGGAACCCAGGGCCCCCG	505.16	253.2	131.39/241.92	271.19/320.11	379.99	329.2	123.92/121.43	269.43/230.16	697.57	273.7	231.66/580.23	109.7/115.81	965.93	234.44	180.89/183.9	102.77/55.917	505.16	253.2	186.65	295.65	379.99	329.2	122.67	249.8	697.57	273.7	405.94	112.76	965.93	234.44	182.4	79.342	-0.4648	0.11193	-1.1167	-1.3828	-1.3437	-0.488	-0.56842	-1.6423	0.086881	0.55533	0.0026443	1.4056e-08	1.252e-05	0.0271	0.089495	4.1005e-09
HMGB3_P1P2	HMGB3_P1P2_sg2	GCGGCAGGGCGCGCTCACGG	1433.7	672.28	2451.3/2408.2	720.06/640.23	1716.4	632.5	1752.4/1502.5	517.66/576.86	1294.5	577.12	2050.2/1954.2	851.41/774.75	1462.1	734.86	1935.1/1307.6	896.47/687.15	1433.7	672.28	2429.8	680.14	1716.4	632.5	1627.5	547.26	1294.5	577.12	2002.2	813.08	1462.1	734.86	1621.4	791.81	0.14725	-0.21984	0.27912	0.25721	0.23118	0.2161	0.0053928	0.53212	0.39737	0.12197	0.050305	0.0066188	0.15236	0.10881	0.96589	1.7005e-08
HMGB4_P1P2	HMGB4_P1P2_sg0	GTAGATTGCTCCTGGAGTGT	352.14	160.07	368.68/782.89	171.44/163.89	248.23	145.89	306.16/246.26	119.4/101.97	351.66	147.86	509.65/499.8	168.71/235.16	228.88	121.95	280.06/248.93	130.46/104.38	352.14	160.07	575.78	167.66	248.23	145.89	276.21	110.68	351.66	147.86	504.72	201.93	228.88	121.95	264.49	117.42	0.0019909	-0.11367	0.18968	0.26685	0.11655	-0.25662	0.062314	0.08448	0.99473	0.64671	0.40129	0.15781	0.70345	0.36079	0.79239	0.72421
HMGB4_P1P2	HMGB4_P1P2_sg1	GTGGATTCAGTAACGTGGAC	372.06	130.96	545.18/350.11	140.27/154.7	236.46	193.88	269.71/401.74	158.68/157.33	450.35	145.07	445.5/390.65	177.89/164.36	365.53	167.16	232.58/408.44	129.73/160.92	372.06	130.96	447.64	147.48	236.46	193.88	335.72	158.0	450.35	145.07	418.07	171.12	365.53	167.16	320.51	145.32	-0.27485	0.14648	0.098372	0.21313	-0.62624	-0.21274	0.066696	-0.11986	0.36181	0.55176	0.69112	0.2988	0.063639	0.39031	0.76237	0.58014
HMGB4_P1P2	HMGB4_P1P2_sg2	GTCTGCAAGAGCTGTAGTCA	257.82	66.937	216.7/491.13	71.694/68.924	312.93	73.903	293.04/183.85	60.485/78.663	171.52	69.911	184.44/226.92	46.329/111.76	177.64	96.72	209.14/236.73	88.919/96.301	257.82	66.937	353.91	70.309	312.93	73.903	238.44	69.574	171.52	69.911	205.68	79.046	177.64	96.72	222.94	92.61	0.58521	0.061824	0.78008	0.16674	0.81337	0.38363	0.096575	0.40752	0.069017	0.85314	0.0012369	0.57769	0.0016027	0.18975	0.69791	0.12567
HMGCL_P1P2	HMGCL_P1P2_sg0	GCGCTTCCGCGGCGACTGGT	522.98	197.9	848.16/498.42	211.96/278.76	942.32	291.77	612.32/678.64	238.8/201.03	588.33	240.15	659.33/696.08	254.81/217.96	620.04	273.34	647.85/647.21	286.43/301.95	522.98	197.9	673.29	245.36	942.32	291.77	645.48	219.91	588.33	240.15	677.71	236.39	620.04	273.34	647.53	294.19	-0.16958	0.27786	-0.0094177	-0.053543	0.60306	-0.093825	-0.0045779	0.41818	0.5184	0.16078	0.96601	0.75986	0.0011836	0.64362	0.9792	0.0062277
HMGCL_P1P2	HMGCL_P1P2_sg1	GGGCCAAGATGGCAGCAATG	615.2	261.93	794.23/742.77	280.54/238.94	629.39	278.34	543.79/476.64	227.8/189.37	440.77	216.03	671.81/595.54	279.29/244.26	491.08	200.8	477.78/518.18	242.7/228.02	615.2	261.93	768.5	259.74	629.39	278.34	510.22	208.59	440.77	216.03	633.68	261.77	491.08	200.8	497.98	235.36	0.48012	-0.27679	0.2779	0.011209	0.35736	-0.46909	0.034961	0.17343	0.039517	0.19556	0.17304	0.94634	0.10333	0.045242	0.85426	0.31101
HMGCL_P1P2	HMGCL_P1P2_sg2	GCTTGGCCCAGAATCCCCCG	406.64	125.14	1298.2/362.27	134.04/153.16	282.34	168.92	396.55/399.47	138.25/119.45	373.7	137.03	698.54/332.24	257.87/163.35	374.07	151.39	480.18/384.06	179.29/168.37	406.64	125.14	830.25	143.6	282.34	168.92	398.01	128.85	373.7	137.03	515.39	210.61	374.07	151.39	432.12	173.83	0.12159	0.12989	0.68681	0.54932	-0.40462	-0.15712	-0.11835	0.42912	0.66691	0.60664	0.0002464	0.0028361	0.19436	0.54006	0.57515	0.029287
HMGCLL1_P1P2	HMGCLL1_P1P2_sg0	GGAGAAGCTGCTGGTAGCTG	609.96	244.46	732.46/686.85	261.84/243.53	814.09	312.89	543.79/485.72	256.08/265.12	618.04	285.94	791.2/724.8	316.44/287.25	589.29	320.65	481.38/488.71	252.18/281.45	609.96	244.46	709.65	252.68	814.09	312.89	514.75	260.6	618.04	285.94	758.0	301.84	589.29	320.65	485.05	266.81	-0.018934	0.22522	-0.094958	0.25552	0.46553	0.035228	0.085591	0.033854	0.93833	0.22345	0.66569	0.099045	0.019235	0.85195	0.65026	0.83393
HMGCLL1_P1P2	HMGCLL1_P1P2_sg1	GCTGAGGCAGTGCTTCACCG	685.42	305.58	1980.7/1032.1	327.3/284.89	790.56	305.21	635.64/754.67	249.8/317.57	775.18	387.66	1177/960.34	394.23/411.65	684.94	300.67	687.52/790.47	303.93/370.91	685.42	305.58	1506.4	306.09	790.56	305.21	695.16	283.68	775.18	387.66	1068.7	402.94	684.94	300.67	738.99	337.42	-0.17729	0.34223	0.49488	0.39548	0.2066	-0.021538	-0.0881	0.24947	0.4542	0.034395	0.0020091	0.0031561	0.32044	0.91177	0.60932	0.082453
HMGCLL1_P1P2	HMGCLL1_P1P2_sg2	GATGGGGAATGTGCCATCCG	416.08	154.25	387.31/438.85	165.21/156.23	447.04	217.87	295.95/470.96	178.31/136.93	425.44	189.46	330.56/270.01	113.2/164.86	465.45	158.75	321.52/440.96	145.77/218.7	416.08	154.25	413.08	160.72	447.04	217.87	383.46	157.62	425.44	189.46	300.28	139.03	465.45	158.75	381.24	182.23	-0.032029	0.29493	0.4588	-0.20773	-0.058104	-0.45429	0.0083455	0.20807	0.91008	0.17659	0.057447	0.36123	0.82211	0.076509	0.96852	0.28225
HMGCR_P1P2	HMGCR_P1P2_sg0	GACTAGAGGCCACCGAACCC	209.61	90.219	144.14/229.76	96.631/76.582	110.58	99.817	74.353/104.41	81.694/75.749	256.8	76.553	163.05/350.43	90.036/135.53	208.39	84.104	86.541/187.97	39.357/77.662	209.61	90.219	186.95	86.607	110.58	99.817	89.379	78.722	256.8	76.553	256.74	112.78	208.39	84.104	137.25	58.51	-0.29166	-0.23416	-0.45559	0.37718	-0.90804	-0.24444	-0.61325	-0.42185	0.43765	0.47415	0.19089	0.13295	0.040364	0.45086	0.10323	0.20724
HMGCR_P1P2	HMGCR_P1P2_sg1	GCACCTCCAGATCTCACTAG	85.94	104.77	162.77/239.49	112.22/121	129.41	96.938	192.44/170.23	79.338/125.28	106.36	84.942	160.38/280.54	51.137/98.108	228.03	83.053	164.07/158.5	81.63/61.508	85.94	104.77	201.13	116.61	129.41	96.938	181.33	102.31	106.36	84.942	220.46	74.623	228.03	83.053	161.28	71.569	-0.30436	-0.2995	-0.13177	-0.6371	-0.81252	-0.22057	0.16807	-0.50952	0.56233	0.34093	0.68779	0.037882	0.051656	0.49772	0.53772	0.093612
HMGCR_P1P2	HMGCR_P1P2_sg2	GGCTCCAGTTAACGCAGTCG	229.52	90.219	237.29/165.33	96.631/78.114	65.88	78.702	67.063/123.7	64.413/52.442	170.56	58.376	321.65/151.28	114.51/60.18	122.98	52.565	93.151/119.89	40.086/42.248	229.52	90.219	201.31	87.372	65.88	78.702	95.381	58.427	170.56	58.376	236.46	87.346	122.98	52.565	106.52	41.167	0.42621	-0.61946	-0.23115	-0.00043565	-0.89049	-0.57332	-0.15781	-0.49501	0.21257	0.09537	0.48595	0.99878	0.08839	0.14801	0.65638	0.20945
HMGCS1_P1P2	HMGCS1_P1P2_sg0	GCTCACCAAGCGTGACCGAG	333.28	148.42	216.7/305.13	158.97/137.85	120.0	165.08	153.08/130.51	135.11/90.317	225.18	87.389	341.25/242.24	117.57/112.77	189.6	154.54	201.33/127	63.409/62.129	333.28	148.42	260.91	148.41	120.0	165.08	141.79	112.71	225.18	87.389	291.74	115.17	189.6	154.54	164.17	62.769	0.56361	-0.75748	-0.16055	-0.36301	-0.65558	-0.094598	-0.20998	-0.83446	0.053921	0.016614	0.5964	0.14528	0.12013	0.70877	0.49653	0.0095396
HMGCS1_P1P2	HMGCS1_P1P2_sg1	GGCCACGAAAGGACAGTCCG	868.83	404.53	985.43/1016.3	433.28/413.54	610.57	389.67	758.1/434.65	318.92/335.05	1110.5	362.14	849.12/1012	332.61/479.42	775.47	324.85	652.06/459.25	252.18/194.47	868.83	404.53	1000.9	423.41	610.57	389.67	596.38	326.98	1110.5	362.14	930.58	406.01	775.47	324.85	555.65	223.32	-0.35376	-0.15928	0.10494	-0.060395	-0.34443	-0.26173	0.10186	-0.54805	0.10628	0.35369	0.5854	0.65217	0.15374	0.17247	0.56881	0.001844
HMGCS1_P1P2	HMGCS1_P1P2_sg2	GCCGCCAACCCACCCGACTC	253.63	107.68	310.83/299.05	115.33/108.75	104.7	97.898	157.45/133.91	80.123/99.057	272.13	125.84	300.26/213.52	115.82/100.64	216.93	53.616	152.05/160.53	47.375/66.479	253.63	107.68	304.94	112.04	104.7	97.898	145.68	89.59	272.13	125.84	256.89	108.23	216.93	53.616	156.29	56.927	-0.10118	0.22292	0.2465	-0.049469	-1.0438	-0.8566	-0.10073	-0.64513	0.76902	0.39065	0.36805	0.84756	0.02203	0.031572	0.73945	0.05649
HMGCS2_P1P2	HMGCS2_P1P2_sg0	GGCTCCCAGTAGCCCACCAA	26.201		81.384/18.235	21.82/10.721	55.292		77.268/35.18		48.868		30.294/39.256	19.668/26.803	41.848		17.428/53.85		26.201		49.81	16.271	55.292		56.224		48.868		34.775	23.235	41.848		35.639		-0.87444		0.50615	0.48879	0.39369		0.64325		0.28056		0.2812	0.36083	0.41505		0.10312
HMGCS2_P1P2	HMGCS2_P1P2_sg1	GAGCAGGCGAGCAGGTGTGA	1421.2	483.11	1547.3/1573.1	517.44/563.64	1301.1	639.21	1242.1/1332.3	523.16/483.63	1159.4	565.23	1598.4/1364.4	659.1/589.16	1230.7	631.83	1240.4/1222.3	559.75/562.27	1421.2	483.11	1560.2	540.54	1301.1	639.21	1287.2	503.39	1159.4	565.23	1481.4	624.13	1230.7	631.83	1231.3	561.01	0.29344	0.22606	0.07468	0.20707	0.080243	-0.016729	0.063966	0.15605	0.088544	0.10531	0.65718	0.055405	0.65582	0.90854	0.63883	0.16543
HMGCS2_P1P2	HMGCS2_P1P2_sg2	GGCTGGGTTTCTGAACTGCT	661.32	244.46	868.75/778.03	261.84/326.24	905.85	319.61	651.68/722.9	261.58/294.26	700.44	337.67	945.34/945.98	366.26/346.92	877.11	445.75	646.65/675.66	285.71/339.23	661.32	244.46	823.39	294.04	905.85	319.61	687.29	277.92	700.44	337.67	945.66	356.59	877.11	445.75	661.16	312.47	-0.082794	0.46437	-0.19952	0.2774	0.046467	0.47867	0.055843	0.16847	0.72842	0.0062179	0.34794	0.051724	0.81907	0.0027415	0.74354	0.2592
HMGN1_P1P2	HMGN1_P1P2_sg0	GCTGCTGAGACCCACAGCGG	568.04	189.17	495.17/289.33	202.61/154.7	474.1	154.52	298.87/209.95	126.47/139.85	448.43	198.55	368.87/419.37	125.88/147.67	396.28	253.36	336.55/201.17	195.33/109.35	568.04	189.17	392.25	178.65	474.1	154.52	254.41	133.16	448.43	198.55	394.12	136.77	396.28	253.36	268.86	152.34	0.34042	0.069454	-0.0068545	-0.38295	0.25808	0.70975	-0.079412	0.1928	0.16248	0.74923	0.9791	0.094477	0.28956	0.00026748	0.74802	0.36077
HMGN1_P1P2	HMGN1_P1P2_sg1	GCTTCGGCGGAGCTGACCTG	1094.2	352.15	1229.6/1277.7	377.17/373.72	1017.6	381.99	1059.9/1123.5	312.64/407.88	938.07	362.14	1117.3/1197.8	565.13/470.31	896.75	436.29	1073.9/962.18	462.09/438.63	1094.2	352.15	1253.6	375.45	1017.6	381.99	1091.7	360.26	938.07	362.14	1157.5	517.72	896.75	436.29	1018.1	450.36	0.22184	0.040265	0.11494	0.46251	0.18222	0.19128	0.10065	0.32124	0.24714	0.81255	0.52106	9.0552e-05	0.34336	0.24735	0.48458	0.01001
HMGN1_P1P2	HMGN1_P1P2_sg2	GGGCCCCGTTGCACCCACGG	968.4	276.48	1295.3/1180.4	296.13/329.3	629.39	335.92	900.98/960.08	274.93/265.12	776.14	318.8	882.08/761.19	435.32/382.82	635.41	278.6	842.57/774.21	422.73/414.4	968.4	276.48	1237.8	312.72	629.39	335.92	930.53	270.03	776.14	318.8	821.63	409.07	635.41	278.6	808.39	418.57	0.31892	0.20478	0.59067	0.38642	-0.013717	-0.26908	0.20276	0.63046	0.10916	0.24758	0.00043298	0.0036643	0.95247	0.18661	0.17886	8.514e-07
HMGN2_P1P2	HMGN2_P1P2_sg0	GTGGTGCAGGGAGCGAGAAT	830.05	430.72	1456.1/756.14	461.33/405.89	911.73	413.67	616.69/708.15	338.56/282.6	840.34	406.53	1205.5/903.85	457.61/394.96	851.48	407.91	660.47/707.16	375.35/363.46	830.05	430.72	1106.1	433.61	911.73	413.67	662.42	310.58	840.34	406.53	1054.7	426.29	851.48	407.91	683.82	369.41	-0.01774	-0.083186	0.068632	-0.024521	0.098516	-0.02018	-0.045798	0.24949	0.93498	0.60993	0.71416	0.85127	0.62471	0.90694	0.79319	0.069595
HMGN2_P1P2	HMGN2_P1P2_sg1	GCAGCTGGGCCAATGAACGG	616.25	270.66	806/972.53	289.89/323.18	754.09	388.71	784.35/571.96	318.14/294.26	943.82	301.32	834.86/1116.4	318.18/393.95	775.47	362.7	722.37/610.63	338.18/272.75	616.25	270.66	889.26	306.53	754.09	388.71	678.16	306.2	943.82	301.32	975.63	356.07	775.47	362.7	666.5	305.47	-0.61418	0.15428	-0.13358	0.21545	-0.04029	-0.099658	0.024965	-0.0034389	0.015538	0.39633	0.51639	0.13137	0.85325	0.58347	0.88462	0.98187
HMGN2_P1P2	HMGN2_P1P2_sg2	GGCGGCGAGCCCGAGGAGAG	816.43	349.23	248.07/182.35	374.06/487.06	369.4	556.67	109.34/246.26	455.6/390.4	1494.8	432.75	385.8/495.97	116.26/110.75	1664.5	514.09	240.39/362.72	126.09/130.47	816.43	349.23	215.21	430.56	369.4	556.67	177.8	423.0	1494.8	432.75	440.88	113.51	1664.5	514.09	301.56	128.28	-0.87173	0.30854	-1.0312	-1.9141	-2.1688	-0.1146	-0.75884	-1.7136	0.00016063	0.046471	0.0034559	3.8029e-16	2.4592e-11	0.47078	0.010553	8.6343e-15
HMGN3_P1P2	HMGN3_P1P2_sg0	GGCGGAGGTGCAGGTCGAAG	1801.6	643.17	3764.3/3433	688.88/683.11	1754.1	772.62	1720.3/1213.2	632.34/640.96	1666.3	703.66	2599/1875.7	1079.6/954.28	1306.7	760.09	1660.5/1290.4	856.39/643.04	1801.6	643.17	3598.6	686.0	1754.1	772.62	1466.7	636.65	1666.3	703.66	2237.4	1016.9	1306.7	760.09	1475.4	749.71	0.11256	0.12947	0.68542	0.56724	0.42449	-0.02356	-0.0085212	0.2355	0.48147	0.31307	7.8627e-09	1.691e-11	0.0065763	0.8621	0.94816	0.015838
HMGN3_P1P2	HMGN3_P1P2_sg1	GCGCGCGCGGTAGTAACCCG	496.78	238.64	572.63/483.83	255.6/248.13	454.1	219.79	363.02/475.5	179.88/203.94	452.27	228.61	686.06/420.33	231.65/168.91	484.24	188.18	468.16/482.61	209.91/231.12	496.78	238.64	528.23	251.87	454.1	219.79	419.26	191.91	452.27	228.61	553.2	200.28	484.24	188.18	475.39	220.51	0.13513	-0.061708	-0.066496	-0.32919	-0.092526	-0.22289	-0.18086	0.19945	0.60513	0.76516	0.78185	0.082925	0.72006	0.34625	0.38556	0.25864
HMGN3_P1P2	HMGN3_P1P2_sg2	GCCTCATTGGAGCAGCAGGG	622.54	363.79	646.17/863.12	389.64/396.7	661.15	438.62	274.08/334.78	358.98/224.33	800.09	393.25	881.19/1364.4	347.03/492.56	718.25	416.32	334.74/447.05	177.84/223.67	622.54	363.79	754.65	393.17	661.15	438.62	304.43	291.66	800.09	393.25	1122.8	419.8	718.25	416.32	390.9	200.75	-0.36148	0.11206	-0.57259	0.094316	-0.11934	-0.075116	-0.35963	-0.53664	0.14651	0.49277	0.012036	0.47402	0.60292	0.66224	0.12991	0.0037772
HMGN4_P1P2	HMGN4_P1P2_sg0	GGCGCCGGAGCCCTAGGCGT	1006.1	293.94	895.22/909.32	314.83/392.1	543.51	448.22	702.7/746.73	366.84/265.12	1072.2	300.62	865.15/779.38	268.36/290.28	825.01	403.7	504.82/517.16	261.65/264.67	1006.1	293.94	902.27	353.47	543.51	448.22	724.72	315.98	1072.2	300.62	822.27	279.32	825.01	403.7	510.99	263.16	-0.0917	0.032306	0.1338	-0.33857	-0.6012	-0.15056	0.50329	-0.26297	0.65178	0.86023	0.49898	0.035488	0.01954	0.38954	0.0016047	0.10633
HMGN4_P1P2	HMGN4_P1P2_sg1	GCTGGCCCTGCCCACGCCTA	249.44	116.41	234.35/368.35	124.69/94.962	223.52	96.938	198.27/169.09	79.338/78.663	229.97	85.292	238.79/184.79	90.473/75.857	280.13	80.95	193.51/170.69	89.647/98.165	249.44	116.41	301.35	109.82	223.52	96.938	183.68	79.0	229.97	85.292	211.79	83.165	280.13	80.95	182.1	93.906	0.11675	-0.44428	0.50678	-0.39697	-0.32437	-0.25712	0.012389	0.2465	0.73186	0.1597	0.055731	0.17432	0.33065	0.43494	0.96415	0.3532
HMGN4_P1P2	HMGN4_P1P2_sg2	GCGTGACGCGCCGGAGCCCT	117.38	52.385	159.83/183.57	56.108/39.823	42.351	56.627	109.34/29.506		115.94	38.102	193.35/189.58	64.249/71.811	70.032	63.078	111.78/91.443		117.38	52.385	171.7	47.965	42.351	56.627	69.424		115.94	38.102	191.46	68.03	70.032	63.078	101.61		0.017656	-0.44921	-0.15634	0.49546	-0.71239	0.15309	-0.54306		0.97016	0.30566	0.65112	0.12144	0.22797	0.66375	0.18541
HMGN5_ENST00000358130.2	HMGN5_ENST00000358130.2_sg0	GCAGCGCTTAGAGAGCTCGG	1044.9	387.07	979.55/878.93	414.58/448.77	1041.1	480.85	952/844.33	393.55/393.31	1068.4	450.23	1035.3/965.13	369.76/384.85	942.01	474.14	1016.3/945.92	415.44/409.43	1044.9	387.07	929.24	431.67	1041.1	480.85	898.17	393.43	1068.4	450.23	1000.2	377.3	942.01	474.14	981.09	412.44	-0.032033	0.21755	-0.1061	-0.19374	0.1442	-0.020239	-0.12726	0.067895	0.87233	0.1562	0.60005	0.16304	0.45226	0.90108	0.42021	0.60358
HMGN5_ENST00000358130.2	HMGN5_ENST00000358130.2_sg1	GTCCAGCCCAAAACCCCGGA	146.73	90.219	212.78/246.78	96.631/119.47	215.29	148.77	196.82/368.83	121.76/58.269	225.18	71.309	131.87/155.11	98.777/62.708	207.53	76.745	209.74/283.47	82.359/157.81	146.73	90.219	229.78	108.05	215.29	148.77	282.82	90.012	225.18	71.309	143.49	80.743	207.53	76.745	246.61	120.08	-0.61451	-0.33515	0.67555	-0.41582	0.052663	-0.94589	0.19693	0.41187	0.16184	0.322	0.01638	0.16065	0.87057	0.0065773	0.39511	0.079831
HMGN5_ENST00000358130.2	HMGN5_ENST00000358130.2_sg2	GCCAAAACCCCGGAAGGAAC	135.2	78.578	218.66/235.84	84.162/85.772	188.23	79.662	177.86/264.42	65.198/93.23	265.42	67.814	260.17/266.18	82.606/111.76	204.97	119.85	212.75/131.07	91.105/111.21	135.2	78.578	227.25	84.967	188.23	79.662	221.14	79.214	265.42	67.814	263.17	97.184	204.97	119.85	171.91	101.16	-0.96799	-0.20967	-0.21088	0.1917	-0.12231	0.58324	0.36148	0.34888	0.035804	0.54143	0.50798	0.47894	0.72271	0.027243	0.14612	0.17229
HMGXB3_P1P2	HMGXB3_P1P2_sg0	GCGGCAGTAGCGGCACACCA	214.85	136.78	97.073/103.33	146.5/125.59	116.47	134.37	87.474/79.439	109.97/148.59	403.4	116.75	145.23/149.36	41.521/40.457	227.18	85.156	143.03/123.96	34.984/53.431	214.85	136.78	100.2	136.05	116.47	134.37	83.456	129.28	403.4	116.75	147.3	40.989	227.18	85.156	133.49	44.208	-0.90575	-0.22666	-0.55126	-1.7066	-0.9579	-0.65188	-0.67126	-1.527	0.018777	0.40979	0.19802	1.3557e-05	0.028523	0.048321	0.083068	3.8692e-05
HMGXB3_P1P2	HMGXB3_P1P2_sg1	GGCGGCTGCACCGGCAGTAG	679.14	454.01	819.72/709.95	486.27/566.71	534.1	601.78	371.76/296.2	492.52/506.94	1356.8	434.15	978.31/905.76	265.3/342.37	936.03	434.19	635.23/477.53	263.84/195.71	679.14	454.01	764.84	526.49	534.1	601.78	333.98	499.73	1356.8	434.15	942.04	303.83	936.03	434.19	556.38	229.77	-0.99738	-0.064375	-0.30028	-0.79112	-0.8083	-0.47	-0.7346	-1.1176	6.2744e-05	0.68467	0.17262	2.3276e-07	0.0022059	0.0068008	0.0018753	6.8845e-11
HMGXB3_P1P2	HMGXB3_P1P2_sg2	GAGGGACACGGTCGTCACCG	547.08	352.15	519.68/565.28	377.17/384.44	595.27	480.85	358.64/351.8	393.55/367.09	773.26	342.91	600.53/616.61	209.35/244.77	1130.8	414.21	549.89/464.33	206.99/165.89	547.08	352.15	542.48	380.81	595.27	480.85	355.22	380.32	773.26	342.91	608.57	227.06	1130.8	414.21	507.11	186.44	-0.49843	-0.038211	-0.16556	-0.74343	-0.92452	-0.21473	-0.51236	-1.0246	0.058902	0.82665	0.49231	2.6652e-05	0.00033323	0.21721	0.024252	7.0471e-08
HMGXB4_P1P2	HMGXB4_P1P2_sg0	GGCGAGCCGAGTGAAGGTAG	747.26	212.45	782.46/609.05	227.55/226.68	644.68	281.22	529.22/526.57	230.16/171.89	603.66	230.71	648.64/635.76	227.27/285.22	728.5	356.39	432.1/325.13	210.64/178.93	747.26	212.45	695.76	227.12	644.68	281.22	527.89	201.03	603.66	230.71	642.2	256.25	728.5	356.39	378.62	194.78	0.30741	0.1184	0.11538	0.17339	-0.17609	0.34071	0.47843	-0.045273	0.16251	0.56087	0.59177	0.30241	0.44945	0.05369	0.007622	0.80979
HMGXB4_P1P2	HMGXB4_P1P2_sg1	GATCCGGGCGAGCCGAGTGA	702.19	270.66	559.88/867.98	289.89/289.48	712.91	367.6	746.44/1059.9	300.85/285.52	727.27	286.64	523.01/858.85	193.62/268.53	661.89	262.83	641.84/744.75	343.28/419.37	702.19	270.66	713.93	289.69	712.91	367.6	903.19	293.19	727.27	286.64	690.93	231.08	661.89	262.83	693.3	381.33	-0.050553	0.082458	0.047182	-0.32486	0.10699	-0.48245	0.38108	0.37809	0.82783	0.65846	0.8266	0.066283	0.62322	0.022318	0.0108	0.0051005
HMGXB4_P1P2	HMGXB4_P1P2_sg2	GCCAAGATGGCGGCGATCGG	656.08	232.82	690.29/894.73	249.37/287.95	625.86	354.16	451.95/528.84	289.86/285.52	730.14	266.71	669.14/883.74	289.78/378.78	730.21	292.26	455.54/616.73	238.33/281.45	656.08	232.82	792.51	268.66	625.86	354.16	490.39	287.69	730.14	266.71	776.44	334.28	730.21	292.26	536.14	259.89	-0.15409	0.19526	0.029521	0.31422	-0.22214	-0.27627	-0.12841	-0.14607	0.52166	0.30609	0.88765	0.032739	0.34716	0.16733	0.51258	0.37246
ARHGAP45_P1P2	ARHGAP45_P1P2_sg0	GCACGTGGGCCTGACAGCTG	225.33	75.668	119.62/258.94	81.045/73.519	184.7	69.104	164.74/146.4	56.558/52.442	160.98	67.814	178.2/225	30.595/90.523	222.91	100.93	188.11/174.76	94.02/69.585	225.33	75.668	189.28	77.282	184.7	69.104	155.57	54.5	160.98	67.814	201.6	60.559	222.91	100.93	181.43	81.803	0.48264	-0.15592	-0.090518	-0.34672	-0.26993	0.53994	-0.22056	0.5772	0.15867	0.64883	0.78549	0.30946	0.444	0.056928	0.46062	0.039646
ARHGAP45_P1P2	ARHGAP45_P1P2_sg1	GCGACAATGTGGTCCCGAAG	532.41	247.37	607.93/985.9	264.96/266.51	695.27	286.01	663.34/517.49	234.09/183.55	520.3	285.59	614.79/637.67	234.27/338.83	762.66	283.85	691.12/556.78	298.1/261.57	532.41	247.37	796.92	265.73	695.27	286.01	590.42	208.82	520.3	285.59	626.23	286.55	762.66	283.85	623.95	279.83	0.033129	0.20646	0.34724	0.10842	-0.13329	-0.010912	-0.079576	0.42058	0.89731	0.26527	0.082038	0.49578	0.55548	0.95619	0.66304	0.0072364
ARHGAP45_P1P2	ARHGAP45_P1P2_sg2	GGTGGAGCCCGGGTGAGACC	833.2	291.03	790.31/894.73	311.71/341.56	808.2	304.25	1144.4/508.41	249.01/279.69	870.04	302.72	801.89/859.81	251.75/345.4	702.88	413.16	836.56/612.67	386.29/256.59	833.2	291.03	842.52	326.63	808.2	304.25	826.43	264.35	870.04	302.72	830.85	298.58	702.88	413.16	724.61	321.44	-0.062349	0.056609	0.020097	-0.12916	0.20118	0.4402	0.18944	0.28113	0.77478	0.75664	0.92201	0.40776	0.33022	0.007707	0.22936	0.055752
HMHB1_P1P2	HMHB1_P1P2_sg0	GATCCTCTGCCACACCACAG	519.83	221.18	574.59/429.13	236.9/171.54	310.58	239.95	225.97/236.05	196.38/163.15	472.39	147.51	485.59/512.25	154.72/216.45	462.89	172.41	214.55/265.18	100.58/123.64	519.83	221.18	501.86	204.22	310.58	239.95	231.01	179.77	472.39	147.51	498.92	185.58	462.89	172.41	239.87	112.11	0.13779	-0.58116	0.0084658	-0.13737	-0.57421	-0.47449	-0.054039	-0.67641	0.59156	0.021885	0.97206	0.48647	0.061927	0.056354	0.83239	0.0057218
HMHB1_P1P2	HMHB1_P1P2_sg1	GACCTGAGCCACAAGGACAA	394.07	162.98	460.85/416.97	174.56/186.86	362.34	183.32	415.5/226.97	150.03/145.67	423.52	185.96	441.93/472.99	199.74/196.22	275.0	151.39	429.7/209.3	221.57/110.59	394.07	162.98	438.91	180.71	362.34	183.32	321.23	147.85	423.52	185.96	457.46	197.98	275.0	151.39	319.5	166.08	-0.10374	0.18927	-0.059586	0.13097	0.39663	-0.27445	0.0077861	0.16664	0.72163	0.3929	0.81471	0.49301	0.1286	0.28824	0.97244	0.41054
HMHB1_P1P2	HMHB1_P1P2_sg2	GGCAGCTGTCAGGGCACCAG	648.74	462.74	1386.5/1255.8	495.62/385.97	894.08	452.06	835.37/632.11	369.98/314.65	920.82	304.81	780.51/1143.2	487.77/477.9	1079.5	404.75	793.29/702.08	314.86/302.57	648.74	462.74	1321.1	440.8	894.08	452.06	733.74	342.32	920.82	304.81	961.86	482.83	1079.5	404.75	747.68	308.71	-0.50463	-0.60065	0.45746	0.13112	-0.27162	-0.15909	-0.027118	-0.1486	0.041299	0.0014029	0.0064156	0.2859	0.19979	0.36304	0.87185	0.32414
HMMR_P1P2	HMMR_P1P2_sg0	GTGCGTAAGGGGGAAAGAGC	596.34	352.15	206.89/137.37	377.17/300.2	316.46	387.75	236.18/149.8	317.35/294.26	845.13	245.39	237/275.75	82.606/122.38	670.43	313.29	180.29/143.26	124.63/75.177	596.34	352.15	172.13	338.69	316.46	387.75	192.99	305.8	845.13	245.39	256.38	102.49	670.43	313.29	161.78	99.904	-0.50232	-0.51933	-0.57202	-1.7147	-1.0807	-0.30676	0.25308	-1.6043	0.049176	0.011313	0.11403	7.7391e-12	0.00072888	0.11594	0.33833	1.532e-10
HMMR_P1P2	HMMR_P1P2_sg1	GTCCAGAAACTGAAGGTGAC	224.28	119.32	142.18/282.03	127.8/113.34	263.52	136.29	195.36/156.61	111.54/72.836	481.01	118.85	175.53/247.98	90.91/112.27	289.52	152.44	307.7/200.16	115.89/93.194	224.28	119.32	212.11	120.57	263.52	136.29	175.98	92.19	481.01	118.85	211.75	101.59	289.52	152.44	253.93	104.54	-1.0973	-0.0056802	0.0023762	-0.24493	-0.13527	0.16045	-0.52648	0.17954	0.0040845	0.9832	0.99402	0.35597	0.66206	0.52058	0.072396	0.47732
HMMR_P1P2	HMMR_P1P2_sg2	GTTCAAGGGCGCCTTAGGAA	142.53	52.385	162.77/229.76	56.108/82.709	131.76	71.024	134.13/121.43	58.129/87.403	230.92	71.309	183.54/208.73	104.46/100.13	157.14	37.847	138.83/125.99	61.223/62.129	142.53	52.385	196.26	69.408	131.76	71.024	127.78	72.766	230.92	71.309	196.14	102.3	157.14	37.847	132.41	61.676	-0.69226	0.43774	0.00093723	0.55295	-0.25243	-0.89067	-0.05095	-0.23504	0.12066	0.17487	0.9977	0.034921	0.52039	0.050828	0.87196	0.47123
HMOX1_P1	HMOX1_P1_sg0	GGAACGAGCCCAGCACCGGC	483.15	139.69	501.05/730.61	149.62/171.54	424.69	218.83	398/377.9	179.1/218.51	423.52	143.32	476.68/486.39	217.22/232.63	367.24	228.13	396.64/455.18	149.41/185.77	483.15	139.69	615.83	160.58	424.69	218.83	387.95	198.8	423.52	143.32	481.54	224.93	367.24	228.13	425.91	167.59	0.18962	0.036691	0.35424	0.48357	0.20916	0.059796	-0.13434	-0.24506	0.47076	0.88289	0.1014	0.0067273	0.41053	0.78104	0.52906	0.22603
HMOX1_P1	HMOX1_P1_sg1	GTCGTTCGTGCTGGCTCCGC	539.75	160.07	293.18/867.98	171.44/223.62	621.15	262.02	561.29/599.2	214.45/227.25	716.73	206.59	463.32/581.18	157.78/254.37	535.49	290.16	510.23/483.63	240.52/242.93	539.75	160.07	580.58	197.53	621.15	262.02	580.24	220.85	716.73	206.59	522.25	206.08	535.49	290.16	496.93	241.72	-0.40849	0.36607	0.15248	0.060807	0.21373	0.14664	0.2232	0.12973	0.12143	0.080596	0.50091	0.74558	0.34127	0.45095	0.21056	0.44303
HMOX1_P1	HMOX1_P1_sg2	GAGGACGCTCGAGAGGAGGC	1259.8	392.89	1325.7/1270.4	420.81/484	1071.7	491.41	1026.4/1119	402.19/384.57	809.67	507.56	1352.5/1084.8	487.77/510.77	875.4	570.86	965.77/1188.8	461.36/521.89	1259.8	392.89	1298.0	452.41	1071.7	491.41	1072.7	393.38	809.67	507.56	1218.7	499.27	875.4	570.86	1077.3	491.62	0.63709	0.36862	0.090938	0.1419	0.29162	0.2158	-0.0061725	0.32089	0.00025842	0.010711	0.60895	0.24026	0.1177	0.14653	0.96639	0.0072701
HMOX1_P2	HMOX1_P2_sg0	GACTGCGGGAGTCATCTCCA	343.76	78.578	188.26/390.23	84.162/142.44	174.11	97.898	239.09/165.69	80.123/81.576	275.0	105.57	145.23/263.3	50.263/139.58	214.37	69.386	215.75/172.73	101.31/91.952	343.76	78.578	289.25	113.3	174.11	97.898	202.39	80.85	275.0	105.57	204.27	94.92	214.37	69.386	194.24	96.63	0.32091	0.42131	0.49976	-0.25296	-0.29852	-0.49065	0.059024	0.25435	0.27819	0.12576	0.062824	0.35642	0.40774	0.1663	0.82372	0.33141
HMOX1_P2	HMOX1_P2_sg1	GCGCTCCCGCATGAACTCCC	123.67	93.129	315.73/136.15	99.748/91.899	197.64	63.346	135.58/197.46	51.844/67.009	77.614	61.172	280.66/154.15	128.5/69.788	151.17	66.232	109.38/184.92	57.578/90.709	123.67	93.129	225.94	95.823	197.64	63.346	166.52	59.427	77.614	61.172	217.41	99.143	151.17	66.232	147.15	74.144	0.66526	-0.59837	0.055305	0.048635	0.38451	0.06331	0.17733	0.31447	0.11531	0.10034	0.85785	0.85626	0.22727	0.85566	0.52798	0.28877
HMOX1_P2	HMOX1_P2_sg2	GCATCTCCAGGGAGTTCATG	601.58	273.57	653.03/619.99	293.01/274.16	625.86	255.3	584.62/526.57	208.95/241.82	525.09	211.48	703.88/611.82	248.69/221	546.59	284.9	647.25/561.86	236.14/267.78	601.58	273.57	636.51	283.59	625.86	255.3	555.59	225.38	525.09	211.48	657.85	234.84	546.59	284.9	604.56	251.96	0.19584	-0.36982	-0.047506	-0.27104	0.19505	0.15768	-0.12164	0.16016	0.41758	0.087848	0.83351	0.12265	0.38513	0.42048	0.51624	0.33375
HMOX2_P1	HMOX2_P1_sg0	GCGCGAGGCCGGCGCAACGT	603.68	273.57	1911.1/600.54	293.01/300.2	696.44	370.48	746.44/637.78	303.21/259.3	730.14	253.78	1356.1/501.71	592.66/297.87	725.94	325.9	779.47/655.34	367.34/296.36	603.68	273.57	1255.8	296.61	696.44	370.48	692.11	281.25	730.14	253.78	928.9	445.26	725.94	325.9	717.4	331.85	-0.27399	-0.10792	0.4346	0.58449	-0.059757	-0.1844	-0.051703	0.23787	0.27388	0.58641	0.011074	4.1578e-06	0.78964	0.33332	0.76381	0.10055
HMOX2_P1	HMOX2_P1_sg1	GTCCCTGCAGCCCAGCGGAC	408.74	232.82	668.72/713.6	249.37/192.99	739.97	243.78	491.31/447.13	199.52/154.41	374.65	180.02	595.18/720.97	224.22/282.19	496.2	231.29	361.19/366.79	221.57/157.81	408.74	232.82	691.16	221.18	739.97	243.78	469.22	176.97	374.65	180.02	658.08	253.2	496.2	231.29	363.99	189.69	0.1253	-0.36926	0.070653	0.19425	0.57559	-0.075604	0.36549	0.099604	0.65664	0.11079	0.74461	0.25065	0.0043592	0.72651	0.05374	0.60045
HMOX2_P1	HMOX2_P1_sg2	GGACAGGCGACAGCGACCTG	782.89	375.43	783.44/840.02	402.11/367.59	1183.5	392.55	715.83/717.22	321.28/378.75	881.54	377.52	717.25/765.97	267.05/342.87	947.99	468.88	713.96/769.13	302.47/368.43	782.89	375.43	811.73	384.85	1183.5	392.55	716.52	350.01	881.54	377.52	741.61	304.96	947.99	468.88	741.55	335.45	-0.171	0.0080002	0.13018	-0.3347	0.31979	0.25575	-0.049454	-0.061138	0.44728	0.96184	0.52469	0.029925	0.075389	0.10972	0.771	0.67264
HMOX2_P2	HMOX2_P2_sg0	GGATGCTACGGGTGATGACT	1020.8	459.83	1586.5/1344.5	492.51/436.52	1248.2	506.76	1011.8/1061.1	414.76/471.98	1313.7	515.25	1332/1191.1	555.51/511.78	1023.1	674.94	879.23/866.67	454.8/419.37	1020.8	459.83	1465.5	464.51	1248.2	506.76	1036.4	443.37	1313.7	515.25	1261.6	533.65	1023.1	674.94	872.95	437.09	-0.3636	0.16384	0.21603	0.19977	0.28657	0.41273	0.24739	-0.020537	0.077641	0.26058	0.1992	0.087328	0.10661	0.0025604	0.086752	0.87179
HMOX2_P2	HMOX2_P2_sg1	GAGGTGGAGAGCCTCTTAAC	319.65	128.05	405.94/280.82	137.15/229.75	391.75	197.71	377.59/239.45	161.82/160.24	493.47	131.43	547.07/301.6	203.67/151.71	303.19	224.98	278.85/288.55	161.07/146.63	319.65	128.05	343.38	183.45	391.75	197.71	308.52	161.03	493.47	131.43	424.34	177.69	303.19	224.98	283.7	153.85	-0.62486	0.037303	-0.30461	-0.045742	0.36866	0.18549	0.12059	-0.065377	0.055645	0.88509	0.28159	0.82058	0.14896	0.38635	0.59391	0.75638
HMOX2_P2	HMOX2_P2_sg2	GCCCGTAGCATCCGGTTAAG	369.96	93.129	286.32/457.09	99.748/101.09	210.58	118.05	172.03/183.85	96.619/84.49	335.37	118.15	328.78/264.26	119.76/130.98	298.06	137.72	200.13/208.29	81.63/131.09	369.96	93.129	371.7	100.42	210.58	118.05	177.94	90.554	335.37	118.15	296.52	125.37	298.06	137.72	204.21	106.36	0.14123	0.34006	0.32504	0.31731	-0.49924	0.22058	-0.19761	0.22978	0.62912	0.19825	0.20151	0.18361	0.14929	0.39359	0.48689	0.35865
NSG2_P1P2	NSG2_P1P2_sg0	GCACAAGCTCGGGCTGAGGA	169.78	52.385	109.82/159.25	56.108/62.797	135.29	89.26	88.931/112.35	73.053/17.481	164.81	60.473	192.45/167.56	49.826/85.971	111.88	77.796	129.81/114.81	48.832/84.496	169.78	52.385	134.54	59.453	135.29	89.26	100.64	45.267	164.81	60.473	180.01	67.898	111.88	77.796	122.31	66.664	0.042646	0.20352	-0.41736	0.18866	0.27188	-0.19595	-0.27882	0.54841	0.91464	0.56205	0.27803	0.55829	0.4573	0.55635	0.42766	0.076153
NSG2_P1P2	NSG2_P1P2_sg1	GGCCTCGCGTGTGTCTGGAT	901.32	288.12	1096.2/1509.9	308.6/378.32	970.55	413.67	749.36/743.33	338.56/343.79	1058.8	346.76	842.88/1429.5	421.77/630.62	894.19	484.65	814.32/643.15	385.56/339.23	901.32	288.12	1303.0	343.46	970.55	413.67	746.34	341.17	1058.8	346.76	1136.2	526.2	894.19	484.65	728.74	362.39	-0.23208	0.26643	0.19752	0.61402	0.1181	0.22797	0.034395	0.086802	0.2785	0.11778	0.25896	1.4592e-07	0.5486	0.14966	0.83593	0.5328
NSG2_P1P2	NSG2_P1P2_sg2	GCCGAGCTTGTGGTGCTGAA	701.14	235.73	583.42/623.64	252.49/286.42	609.39	289.85	679.38/952.14	237.23/206.85	602.7	255.88	801.89/535.22	268.36/289.77	686.65	369.01	567.32/902.23	303.2/377.75	701.14	235.73	603.53	269.45	609.39	289.85	815.76	222.04	602.7	255.88	668.56	279.07	686.65	369.01	734.78	340.47	0.21793	0.1178	-0.14741	0.050395	-0.17195	0.34726	0.15064	0.61446	0.33785	0.5459	0.52641	0.75474	0.46806	0.046104	0.34337	1.4242e-05
HMSD_P1P2	HMSD_P1P2_sg0	GGAGCGAAGTGAGACCGGGT	1279.7	430.72	2018.9/1642.4	461.33/513.1	1431.7	547.07	898.06/1052	447.75/477.8	1173.8	507.56	2135.7/1220.8	868.45/578.54	1164.1	585.58	724.18/1002.8	429.29/445.47	1279.7	430.72	1830.6	487.22	1431.7	547.07	975.03	462.78	1173.8	507.56	1678.2	723.49	1164.1	585.58	863.5	437.38	0.1245	0.2363	0.12533	0.56945	0.29834	0.097944	0.17507	-0.081252	0.49414	0.10513	0.43071	1.1645e-08	0.078678	0.5099	0.2393	0.52322
HMSD_P1P2	HMSD_P1P2_sg1	GAAGTGAGACCGGGTCGGAG	1465.2	433.63	1248.2/1119.6	464.45/479.4	1312.9	541.32	817.88/895.4	443.03/501.11	1230.3	524.33	1871.1/1919.7	735.58/631.13	1250.3	587.68	1299.3/1477.3	453.34/495.17	1465.2	433.63	1183.9	471.93	1312.9	541.32	856.64	472.07	1230.3	524.33	1895.4	683.36	1250.3	587.68	1388.3	474.26	0.25185	0.27344	-0.67847	0.53313	0.070392	0.11835	-0.69593	0.0066414	0.14068	0.056717	0.00071835	2.1352e-07	0.69534	0.42447	3.5534e-05	0.95669
HMSD_P1P2	HMSD_P1P2_sg2	GCCAGGAGCGAAGTGAGACC	235.81	75.668	286.32/470.46	81.045/122.53	238.81	153.56	195.36/267.82	125.68/113.62	311.41	104.87	345.71/406.92	110.14/221.5	206.68	110.39	285.46/259.09	104.22/151.6	235.81	75.668	378.39	101.79	238.81	153.56	231.59	119.65	311.41	104.87	376.31	165.82	206.68	110.39	272.28	127.91	-0.39972	0.46556	0.0079087	0.69863	0.20756	-0.47263	-0.23256	0.095493	0.2693	0.090449	0.97611	0.00069984	0.49825	0.10998	0.36966	0.67773
HMX1_P1P2	HMX1_P1P2_sg0	GGCCCCGGCGGCGACCAGAA	367.87	273.57	610.87/1224.2	293.01/295.61	678.8	350.32	510.26/551.54	286.72/230.16	604.62	249.58	671.81/1089.6	232.52/376.76	617.48	359.55	600.98/585.23	287.89/200.06	367.87	273.57	917.52	294.31	678.8	350.32	530.9	258.44	604.62	249.58	880.7	304.64	617.48	359.55	593.1	243.97	-0.71532	-0.13187	0.059021	0.049601	0.13639	0.037397	-0.15956	-0.08276	0.021417	0.50966	0.76662	0.74813	0.53608	0.83587	0.40382	0.62391
HMX1_P1P2	HMX1_P1P2_sg1	GTGCGCGCCGACAGCTGATC	485.25	194.99	288.28/632.15	208.85/177.67	305.87	155.48	414.04/182.71	127.25/99.057	430.23	157.65	410.75/689.38	126.31/258.42	371.51	140.87	377.41/241.82	141.4/135.44	485.25	194.99	460.21	193.26	305.87	155.48	298.38	113.16	430.23	157.65	550.06	192.37	371.51	140.87	309.61	138.42	0.17323	-0.30493	-0.25679	-0.0066484	-0.27965	-0.1414	-0.053165	0.28842	0.50985	0.21118	0.31705	0.97265	0.35083	0.59143	0.81937	0.1907
HMX1_P1P2	HMX1_P1P2_sg2	GACCAGAACGGCGACCTGAA	464.29	183.35	458.89/404.82	196.38/214.43	456.45	184.28	432.99/347.26	150.82/183.55	527.97	138.07	493.61/348.52	174.39/159.3	443.25	203.95	503.02/436.89	217.92/180.8	464.29	183.35	431.85	205.4	456.45	184.28	390.13	167.18	527.97	138.07	421.06	166.84	443.25	203.95	469.96	199.36	-0.18506	-0.40657	0.036413	-0.29835	0.042253	0.1456	-0.26795	0.25256	0.5012	0.11612	0.8853	0.15113	0.86767	0.51419	0.21382	0.17255
HMX2_P1P2	HMX2_P1P2_sg0	GGGGACATGCAGGCACCGGA	897.13	451.1	1253.1/1095.3	483.15/422.73	1068.2	438.62	1016.2/801.2	358.98/326.31	1116.3	405.14	849.12/1076.2	421.33/452.61	959.95	400.55	929.71/792.5	396.49/301.95	897.13	451.1	1174.2	452.94	1068.2	438.62	908.68	342.64	1116.3	405.14	962.65	436.97	959.95	400.55	861.11	349.22	-0.31502	-0.15466	0.28634	-0.051673	0.154	-0.13069	0.077488	0.027343	0.14434	0.34543	0.10867	0.68917	0.4177	0.45587	0.61512	0.84708
HMX2_P1P2	HMX2_P1P2_sg1	GGGAGACCCGGCGAGTTGGC	225.33	98.95	468.69/258.94	105.98/157.76	477.63	215.95	360.1/268.96	176.74/157.33	233.8	161.84	314.52/319.79	215.04/140.59	406.53	164.0	347.97/354.59	182.94/156.57	225.33	98.95	363.82	131.87	477.63	215.95	314.53	167.03	233.8	161.84	317.16	177.81	406.53	164.0	351.28	169.75	-0.052998	0.70422	0.19743	0.42842	0.23202	-0.39487	-0.15895	0.023155	0.88267	0.0017937	0.44899	0.032688	0.34153	0.11766	0.49078	0.9082
HMX2_P1P2	HMX2_P1P2_sg2	GGAACCCCTGCGCAGCCATC	311.27	66.937	293.18/114.27	71.694/62.797	149.41	74.863	122.46/105.54	61.271/58.269	163.85	53.832	245.91/159.9	81.731/47.537	134.94	67.283	141.23/108.72	73.613/40.384	311.27	66.937	203.73	67.246	149.41	74.863	114.0	59.77	163.85	53.832	202.91	64.634	134.94	67.283	124.97	56.999	0.92163	-0.30918	0.0057903	-0.056288	0.1459	-0.15186	-0.13145	-0.067336	0.0014017	0.41468	0.98562	0.86487	0.68517	0.66554	0.692	0.84213
HMX3_P1P2	HMX3_P1P2_sg0	GGGCGGGGCGAGCAGGCGAG	989.36	721.75	743.24/650.38	773.05/742.85	712.91	947.3	508.8/317.76	775.31/780.8	1875.2	565.58	1029.1/1096.3	330.42/346.41	1890.9	571.91	530.06/459.25	284.25/171.48	989.36	721.75	696.81	757.95	712.91	947.3	413.28	778.06	1875.2	565.58	1062.7	338.42	1890.9	571.91	494.65	227.86	-0.92178	-0.35122	-0.60818	-1.1609	-1.406	-0.72704	-0.25872	-1.7672	1.8269e-05	0.014907	0.0095425	4.7967e-16	2.5753e-08	4.3718e-06	0.22004	3.269e-26
HMX3_P1P2	HMX3_P1P2_sg1	GCCGGGGACCCGGAGGAGAG	767.17	436.54	522.62/511.79	467.57/450.3	777.62	448.22	342.6/341.59	366.84/323.39	876.75	407.23	696.76/405.01	217.22/215.43	1130.8	335.37	317.32/263.15	169.82/114.94	767.17	436.54	517.21	458.94	777.62	448.22	342.1	345.12	876.75	407.23	550.88	216.33	1130.8	335.37	290.23	142.38	-0.19238	-0.10003	-0.090828	-1.0816	-0.53958	-0.41738	0.23644	-1.2714	0.397	0.53963	0.70797	1.5798e-09	0.017972	0.029165	0.27217	3.1364e-09
HMX3_P1P2	HMX3_P1P2_sg2	GACCATGCCGGAACCCGGGC	745.16	259.02	908.95/1077.1	277.42/278.76	822.32	287.93	628.35/888.59	235.66/235.99	512.63	290.83	803.68/717.14	389.86/347.42	626.87	280.7	551.7/689.88	247.81/323.07	745.16	259.02	993.02	278.09	822.32	287.93	758.47	235.82	512.63	290.83	760.41	368.64	626.87	280.7	620.79	285.44	0.53875	0.16653	0.3846	0.4054	0.39099	-0.036592	0.28856	0.27443	0.012386	0.36654	0.038063	0.0037778	0.050922	0.85474	0.072724	0.07791
JPT1_P1P2	JPT1_P1P2_sg0	GTCAAAGGGTCGGACCCGAG	912.85	288.12	1026.6/651.6	308.6/289.48	451.75	354.16	523.38/467.56	289.86/329.22	790.51	300.97	938.22/682.67	430.95/268.03	655.91	264.93	529.46/511.06	281.33/235.47	912.85	288.12	839.11	299.04	451.75	354.16	495.47	309.54	790.51	300.97	810.45	349.49	655.91	264.93	520.26	258.4	0.20735	0.062733	0.050078	0.22422	-0.53698	-0.41743	-0.0703	-0.25958	0.31349	0.7318	0.80675	0.11974	0.047966	0.046525	0.71751	0.11408
JPT1_P1P2	JPT1_P1P2_sg1	GCGTCGATCGGCCGGACAGG	972.59	474.38	1149.2/1847.8	508.09/415.08	962.32	477.01	803.3/750.13	390.4/437.02	931.36	411.78	1185.9/1428.5	529.72/603.32	973.61	462.57	876.22/879.88	398.68/381.48	972.59	474.38	1498.5	461.58	962.32	477.01	776.72	413.71	931.36	411.78	1307.2	566.52	973.61	462.57	878.05	390.08	0.062418	-0.20371	0.19687	0.29496	-0.016819	-0.044246	-0.1767	-0.084655	0.75884	0.21209	0.24004	0.0092337	0.93324	0.78819	0.29017	0.52918
JPT1_P1P2	JPT1_P1P2_sg2	GCGGCTCCTGCAGCGGTGGT	520.88	247.37	725.59/228.54	264.96/205.24	479.98	203.47	405.29/460.75	166.53/221.42	619.95	224.42	723.49/327.45	238.2/86.477	439.83	198.7	400.85/490.74	190.96/172.1	520.88	247.37	477.07	235.1	479.98	203.47	433.02	193.98	619.95	224.42	525.47	162.34	439.83	198.7	445.8	181.53	-0.25076	-0.13993	-0.13913	-0.53151	0.12575	-0.034106	-0.041853	-0.095182	0.34315	0.50328	0.57813	0.011359	0.61054	0.88142	0.83697	0.62487
JPT2_P1P2	JPT2_P1P2_sg0	GTCCAGGTCCCGGATAGCGA	182.36	61.116	332.4/471.68	65.46/73.519	85.879	99.817	189.53/162.28	81.694/49.528	225.18	85.991	286.9/422.24	88.287/169.41	151.17	71.489	177.89/140.21	96.207/63.372	182.36	61.116	402.04	69.489	85.879	99.817	175.9	65.611	225.18	85.991	354.57	128.85	151.17	71.489	159.05	79.79	-0.30276	0.4859	0.18078	0.88138	-0.80857	-0.47592	0.14444	0.2784	0.44518	0.10275	0.47536	0.00014175	0.089754	0.17404	0.60125	0.33137
JPT2_P1P2	JPT2_P1P2_sg1	GAGGTCCCGGATAGCGAGGG	760.88	337.59	542.23/425.48	361.59/352.28	734.09	372.39	457.78/451.67	304.78/337.96	882.5	290.83	567.56/569.69	192.75/173.97	814.76	378.47	384.02/409.46	180.75/183.28	760.88	337.59	483.86	356.93	734.09	372.39	454.72	321.37	882.5	290.83	568.63	183.36	814.76	378.47	396.74	182.02	-0.21366	-0.21442	-0.23246	-0.95719	-0.15022	0.02328	0.19633	-0.81674	0.34914	0.25547	0.35616	9.6562e-07	0.49977	0.89543	0.31442	2.4007e-05
JPT2_P1P2	JPT2_P1P2_sg2	GGCGGCCGCCCTCGCTATCC	132.05	37.834	85.306/76.587	40.523/39.823	74.115	33.592	71.437/102.14	27.493/20.394	141.81	41.248	53.46/32.554	59.441/22.757	52.951	23.129	75.723/62.994	24.781/48.461	132.05	37.834	80.947	40.173	74.115	33.592	86.787	23.944	141.81	41.248	43.007	41.099	52.951	23.129	69.358	36.621	-0.10211	0.12156	0.89696	0.032101	0.47745	-0.5197	0.31928	0.59286	0.81683	0.76825	0.017851	0.93803	0.27038	0.33407	0.36217	0.14561
HNF1A_P1P2	HNF1A_P1P2_sg0	GCCCAGCGGCCCGTGAATCA	57.643	61.116	131.39/288.11	65.46/55.139	120.0	71.024	116.63/131.64	58.129/58.269	133.19	67.464	137.21/145.54	72.116/101.14	105.9	70.437	175.49/147.32	59.765/62.751	57.643	61.116	209.75	60.299	120.0	71.024	124.14	58.199	133.19	67.464	141.37	86.629	105.9	70.437	161.4	61.258	-1.1942	0.14039	0.56586	0.51554	0.17867	-0.011795	-0.37609	0.072691	0.06207	0.67713	0.054696	0.069964	0.64261	0.97245	0.25226	0.82363
HNF1A_P1P2	HNF1A_P1P2_sg1	GGGCAGGGGCCCTGATTCAC	525.07	180.44	322.59/347.68	193.26/170.01	309.4	166.04	282.83/160.01	135.9/116.54	350.7	156.6	421.44/382.99	152.1/169.41	412.5	168.21	199.52/233.69	112.24/112.45	525.07	180.44	335.14	181.64	309.4	166.04	221.42	126.22	350.7	156.6	402.21	160.76	412.5	168.21	216.61	112.35	0.58092	-0.2032	-0.26249	-0.17516	-0.41377	0.018591	0.031587	-0.16653	0.01786	0.4037	0.35476	0.40835	0.17202	0.93902	0.90225	0.49703
HNF1A_P1P2	HNF1A_P1P2_sg2	GATGTAAACAGAACAGGCAG	650.84	189.17	304.95/522.74	202.61/148.57	342.34	153.56	290.12/401.74	125.68/142.76	254.88	154.5	341.25/358.09	177.45/173.46	425.31	155.59	295.08/377.96	130.46/203.16	650.84	189.17	413.84	175.59	342.34	153.56	345.93	134.22	254.88	154.5	349.67	175.45	425.31	155.59	336.52	166.81	1.349	-0.29033	0.24244	-0.0011191	-0.31228	0.018806	0.03966	0.31154	6.0335e-11	0.23743	0.32999	0.9956	0.28162	0.94016	0.85615	0.12198
HNF1B_P1P2	HNF1B_P1P2_sg0	GCAGGTGTCTGGAGGCTGAA	821.67	360.88	1411/773.16	386.52/352.28	807.03	312.89	832.46/500.47	256.08/282.6	624.74	320.54	873.17/831.08	458.05/402.04	784.01	455.21	786.68/479.57	322.15/249.14	821.67	360.88	1092.1	369.4	807.03	312.89	666.46	269.34	624.74	320.54	852.13	430.04	784.01	455.21	633.12	285.64	0.39474	-0.17048	0.35756	0.21875	0.041687	0.53946	0.073926	0.084473	0.060742	0.34551	0.047861	0.092528	0.84336	0.00061836	0.66783	0.5885
HNF1B_P1P2	HNF1B_P1P2_sg1	GTCCCGGAGGCTCCTCCGAA	318.61	130.96	223.56/133.72	140.27/76.582	224.7	113.25	163.28/205.41	92.691/81.576	166.73	88.438	220.97/210.64	83.917/62.203	303.19	136.67	278.25/212.35	96.936/93.816	318.61	130.96	178.64	108.43	224.7	113.25	184.35	87.134	166.73	88.438	215.8	73.06	303.19	136.67	245.3	95.376	0.93019	-0.56118	-0.27127	-0.5632	-0.43057	0.26896	-0.4102	0.12897	0.0011296	0.072728	0.43316	0.06971	0.20088	0.2977	0.15095	0.62544
HNF1B_P1P2	HNF1B_P1P2_sg2	GGGGAGTAACAGGTGTCTGG	1200.0	471.47	1450.2/1107.5	504.97/482.47	945.85	516.36	917.01/864.75	422.61/422.45	1095.2	488.33	1510.2/1360.6	548.52/515.32	1141.0	527.75	946.54/941.86	405.96/487.72	1200.0	471.47	1278.8	493.72	945.85	516.36	890.88	422.53	1095.2	488.33	1435.4	531.92	1141.0	527.75	944.2	446.84	0.13172	0.050594	-0.16649	0.1073	-0.27037	0.031423	-0.083761	0.080522	0.48	0.73585	0.36725	0.35956	0.19371	0.83992	0.59531	0.52198
HNF4A_P1P2	HNF4A_P1P2_sg0	GGGGGTGGGCGCCCAGGGTA	708.48	264.84	770.7/813.28	283.66/300.2	744.68	356.08	610.86/396.06	291.43/247.64	694.69	312.15	923.07/583.1	319.93/326.19	787.43	297.52	567.32/427.75	273.32/216.83	708.48	264.84	791.99	291.93	744.68	356.08	503.46	269.54	694.69	312.15	753.08	323.06	787.43	297.52	497.54	245.07	0.028317	0.23633	0.072576	0.1457	-0.080431	-0.25842	0.017043	-0.13673	0.90209	0.18495	0.72691	0.33123	0.71436	0.19289	0.92911	0.41706
HNF4A_P1P2	HNF4A_P1P2_sg1	GCGGCCACCTGCCCTACCCT	317.56	104.77	325.54/469.25	112.22/130.19	467.04	147.81	220.14/397.2	120.97/107.8	403.4	120.95	289.57/639.59	95.281/203.8	362.12	194.49	216.35/269.25	114.43/149.73	317.56	104.77	397.39	121.2	467.04	147.81	308.67	114.38	403.4	120.95	464.58	149.54	362.12	194.49	242.8	132.08	-0.34422	0.20531	-0.22484	0.30088	0.36621	0.39367	0.34503	0.20585	0.28469	0.43721	0.40095	0.16932	0.12919	0.07699	0.11826	0.36202
HNF4A_P1P2	HNF4A_P1P2_sg2	GCCCTGGGCGCCCACCCCGA	514.59	267.75	389.27/530.03	286.78/235.87	221.17	241.86	202.65/224.7	197.95/241.82	611.33	221.97	407.18/401.18	174.39/144.63	534.63	194.49	265.03/262.14	116.61/80.147	514.59	267.75	459.65	261.32	221.17	241.86	213.67	219.88	611.33	221.97	404.18	159.51	534.63	194.49	263.58	98.381	-0.24808	-0.26941	0.1851	-0.70867	-1.2696	-0.31305	-0.30158	-1.1522	0.3505	0.20251	0.44564	0.00078116	0.00049022	0.18279	0.26125	7.6411e-06
HNF4G_P1	HNF4G_P1_sg0	GCCTCGGGCGGCTGAAGGAG	1156.0	302.67	1415.9/1209.6	324.18/349.21	1012.9	409.83	877.65/1054.3	335.42/270.95	866.21	346.41	947.13/1246.6	543.27/489.02	801.09	514.09	1139.5/1200.9	459.17/502.63	1156.0	302.67	1312.7	336.7	1012.9	409.83	965.96	303.18	866.21	346.41	1096.9	516.15	801.09	514.09	1170.2	480.9	0.41594	0.19413	0.25896	0.61485	0.33807	0.32629	-0.27645	0.66379	0.024024	0.25694	0.13459	1.8413e-07	0.073087	0.033323	0.07626	2.8525e-08
HNF4G_P1	HNF4G_P1_sg1	GAGCCGCCCGAGGGGAACCG	665.51	433.63	114.72/150.74	464.45/439.58	278.81	425.18	145.79/157.74	347.99/396.23	1036.8	302.72	173.74/325.54	63.375/85.971	874.54	301.72	106.97/181.87	68.511/51.567	665.51	433.63	132.73	452.02	278.81	425.18	151.77	372.11	1036.8	302.72	249.64	74.673	874.54	301.72	144.42	60.039	-0.63878	-0.51708	-0.90628	-2.5817	-1.6457	-0.49347	0.071088	-2.6118	0.009651	0.0059528	0.025537	3.0805999999999997e-21	2.0296e-06	0.013732	0.80872	1.7341e-18
HNF4G_P1	HNF4G_P1_sg2	GCGGCCGCCGCCGCATCTCC	71.267	241.55	17.65/25.529	258.72/186.86	63.527	227.47	26.242/20.427	186.17/209.77	1126.8	90.885	45.441/105.32	2.6224/15.171	450.08	107.23	31.852/59.946	26.967/21.124	71.267	241.55	21.589	222.79	63.527	227.47	23.335	197.97	1126.8	90.885	75.381	8.8969	450.08	107.23	45.899	24.046	-3.9641	-1.4004	-1.7576	-4.499	-2.8054	-1.0779	-0.94654	-2.9899	2.6579e-12	8.4352e-06	0.01973	1.9179e-14	1.3589e-06	0.00044924	0.1249	1.3752e-11
HNF4G_P2	HNF4G_P2_sg0	GAACACTCATCACGCACTCT	57.643	17.462	53.929/96.038	18.703/22.975	69.409	63.346	43.737/54.473		80.488	28.314	116.72/36.384	41.521/23.263	81.134	54.668	79.329/49.785		57.643	17.462	74.983	20.839	69.409	63.346	49.105		80.488	28.314	76.552	32.392	81.134	54.668	64.557		-0.47464	0.66705	-0.029479	0.61262	-0.22222	-0.209	-0.38781		0.43882	0.14512	0.94626	0.17685	0.64377	0.58436	0.39768
HNF4G_P2	HNF4G_P2_sg1	GTGGAAGACTGAGCTTCCAA	311.27	125.14	456.93/577.44	134.04/110.28	317.63	141.09	456.32/246.26	115.47/99.057	316.2	135.28	351.94/390.65	120.19/211.89	284.4	132.46	325.73/259.09	171.28/114.94	311.27	125.14	517.18	122.16	317.63	141.09	351.29	107.26	316.2	135.28	371.29	166.04	284.4	132.46	292.41	143.11	-0.022616	0.1115	0.47702	0.43972	0.15893	-0.090329	0.26386	0.4126	0.94306	0.66055	0.03352	0.033996	0.57178	0.7369	0.21468	0.056361
HNF4G_P2	HNF4G_P2_sg2	GCCAATACTGGACATGGACA	48.21	61.116	90.209/108.19	65.46/62.797	72.938	61.426	282.83/148.67	50.273/67.009	203.14	92.283	167.51/145.54	49.389/68.271	195.58	66.232	128.61/147.32	76.528/64.615	48.21	61.116	99.201	64.128	72.938	61.426	215.75	58.641	203.14	92.283	156.52	58.83	195.58	66.232	137.97	70.571	-2.0525	0.58664	-0.65264	-0.12242	-1.4107	0.107	0.64128	0.26307	0.0031414	0.040916	0.13272	0.72363	0.0072994	0.75769	0.0083246	0.38658
HNMT_P1P2	HNMT_P1P2_sg0	GTCAGAAAACAAGCTCCTCA
HNMT_P1P2	HNMT_P1P2_sg1	GAGGTTTCTCAACCATTCCA	121.57	43.654	168.65/274.74	46.757/47.481	136.47	71.024	102.05/129.37	58.129/49.528	187.81	67.814	250.37/185.75	94.406/70.8	150.31	53.616	146.64/108.72	57.578/48.461	121.57	43.654	221.7	47.119	136.47	71.024	115.71	53.829	187.81	67.814	218.06	82.603	150.31	53.616	127.68	53.02	-0.62326	0.6239	0.023755	0.79695	-0.13846	-0.39914	-0.14079	-0.02144	0.18668	0.054372	0.93929	0.0057166	0.71795	0.30556	0.66995	0.95107
HNMT_P1P2	HNMT_P1P2_sg2	GGCACTGGTGTTCCGTGGAA	496.78	209.54	1182.5/711.16	224.43/189.92	403.51	178.52	543.79/343.86	146.11/201.03	481.97	186.66	584.49/589.8	353.15/299.89	386.88	220.77	492.8/238.77	246.35/159.67	496.78	209.54	946.84	207.18	403.51	178.52	443.83	173.57	481.97	186.66	587.15	326.52	386.88	220.77	365.78	203.01	0.043555	-0.16596	0.68847	0.65376	0.060569	0.30495	0.27831	0.22486	0.86865	0.46255	0.00012804	9.6961e-06	0.81807	0.15326	0.15386	0.2208
HNRNPA0_P1P2	HNRNPA0_P1P2_sg0	GGTTCAGCGGCCTCTTTGTG	460.09	168.8	282.39/271.09	180.79/177.67	441.16	159.32	269.71/246.26	130.4/154.41	375.61	176.18	278.88/291.07	78.672/101.65	292.94	203.95	325.13/223.53	137.02/95.679	460.09	168.8	276.74	179.23	441.16	159.32	257.99	142.4	375.61	176.18	284.98	90.16	292.94	203.95	274.33	116.35	0.29198	0.061376	-0.042141	-0.98338	0.58906	0.35431	-0.088273	-0.28926	0.27128	0.78814	0.88574	0.00038437	0.01344	0.10616	0.71989	0.23042
HNRNPA0_P1P2	HNRNPA0_P1P2_sg1	GCACCTCCGCTCCCCTATCT	140.44	66.937	97.073/89.959	71.694/45.949	143.52	41.271	49.568/122.56	33.777/52.442	103.48	49.287	125.63/64.15	40.21/18.206	108.46	78.848	54.689/152.4	27.696/62.751	140.44	66.937	93.516	58.822	143.52	41.271	86.066	43.11	103.48	49.287	94.89	29.208	108.46	78.848	103.55	45.223	0.43688	-0.43399	-0.020826	-0.98574	0.40085	0.9176	-0.26397	0.067528	0.28912	0.27197	0.95944	0.039008	0.25571	0.0022241	0.47728	0.85754
HNRNPA0_P1P2	HNRNPA0_P1P2_sg2	GTTGTGTGGTGCCCAGATAG	712.67	227.0	434.38/327.01	243.14/243.53	497.63	253.38	363.02/541.32	207.38/247.64	494.43	226.16	531.92/601.29	201.49/195.21	567.09	252.31	379.22/414.54	193.87/206.27	712.67	227.0	380.69	243.33	497.63	253.38	452.17	227.51	494.43	226.16	566.61	198.35	567.09	252.31	396.88	200.07	0.52659	-0.0053237	-0.57247	-0.29357	-0.18815	-0.0060774	0.18772	-0.18455	0.016389	0.97947	0.042501	0.12394	0.45789	0.97668	0.33751	0.32068
HNRNPA1_P1P2	HNRNPA1_P1P2_sg0	GAGAGAGGGCGAAGGTAGGC	1986.1	561.69	2373.9/2161.5	601.61/540.67	2069.3	686.24	1650.3/1962.2	561.65/538.99	1544.6	767.63	2534/2320.9	990.83/907.25	1662.8	837.89	1869.6/1989.4	790.06/932.56	1986.1	561.69	2267.7	571.14	2069.3	686.24	1806.2	550.32	1544.6	767.63	2427.4	949.04	1662.8	837.89	1929.5	861.31	0.36245	0.44995	-0.098192	0.73163	0.31536	0.28766	-0.095192	0.64533	0.016093	0.00020031	0.52197	3.5883e-17	0.036012	0.023818	0.43802	8.5617e-13
HNRNPA1_P1P2	HNRNPA1_P1P2_sg1	GCGCGCAACAAAGGCTTGGG	455.9	116.41	596.16/842.46	124.69/189.92	675.27	180.44	443.2/525.43	147.68/157.33	347.82	161.84	581.82/507.46	206.3/258.42	431.29	257.57	524.05/437.91	228.86/245.41	455.9	116.41	719.31	157.3	675.27	180.44	484.32	152.5	347.82	161.84	544.64	232.36	431.29	257.57	480.98	237.13	0.38938	0.47192	0.40067	0.55984	0.64559	0.51107	0.009954	0.63352	0.14009	0.040092	0.050196	0.0014029	0.0017116	0.0095971	0.95916	0.00016918
HNRNPA1_P1P2	HNRNPA1_P1P2_sg2	GACAAAGGCTTGGGCGGTAG	1011.4	296.85	2441.5/1167	317.95/258.85	1414.1	320.57	814.96/668.43	262.36/215.59	1044.4	397.79	2039.5/1287.8	815.57/473.35	911.27	505.68	1005.4/714.27	370.25/291.39	1011.4	296.85	1804.3	288.4	1414.1	320.57	741.69	238.98	1044.4	397.79	1663.6	644.46	911.27	505.68	859.85	330.82	-0.046367	0.42106	0.11701	1.1573	0.63334	0.65595	-0.213	0.46749	0.81851	0.008143	0.46441	4.9965e-29	9.6476e-05	1.147e-05	0.2113	0.0011913
HNRNPA1L2_P2	HNRNPA1L2_P2_sg0	GCGGAGACATAAAGCCATCC	563.85	235.73	623.62/881.36	252.49/252.72	517.63	222.67	482.56/593.53	182.24/180.63	466.64	240.49	526.58/706.61	157.78/307.47	514.99	232.34	438.71/493.79	229.58/241.06	563.85	235.73	752.49	252.6	517.63	222.67	538.04	181.44	466.64	240.49	616.59	232.63	514.99	232.34	466.25	235.32	0.27247	0.028727	0.28692	-0.11837	0.0073563	0.061055	0.2062	0.37337	0.26796	0.88648	0.16172	0.50256	0.976	0.77497	0.26115	0.028492
HNRNPA1L2_P2	HNRNPA1L2_P2_sg1	GGTTCAGTTGCTCTCCTGGA	181.31	110.59	208.85/184.78	118.45/96.493	315.28	104.62	323.65/276.9	85.622/64.096	297.04	70.61	265.52/275.75	158.66/88.5	226.32	150.34	366.6/377.96	96.207/121.77	181.31	110.59	196.82	107.47	315.28	104.62	300.28	74.859	297.04	70.61	270.63	123.58	226.32	150.34	372.28	108.99	-0.70909	-0.63998	-0.45749	0.19972	0.47647	0.51893	-0.30916	0.53599	0.081718	0.062747	0.18201	0.40674	0.077709	0.032942	0.19327	0.028858
HNRNPA1L2_P2	HNRNPA1L2_P2_sg2	GTGCTCGGCGTGGAACTGTC	410.84	154.25	525.56/425.48	165.21/139.38	452.92	170.84	421.33/369.96	139.82/128.19	379.44	142.62	468.66/395.43	267.48/132.5	349.3	138.77	407.46/301.76	145.04/155.32	410.84	154.25	475.52	152.29	452.92	170.84	395.65	134.01	379.44	142.62	432.05	199.99	349.3	138.77	354.61	150.18	0.11438	-0.1123	0.13802	0.39083	0.37384	-0.298	0.15755	0.16325	0.68458	0.65548	0.56789	0.039105	0.12474	0.26569	0.44441	0.44242
HNRNPA2B1_P1P2	HNRNPA2B1_P1P2_sg0	GGCGGCGGCAGCGGCTCTAG	647.69	282.3	123.55/160.47	302.36/287.95	358.81	347.44	153.08/73.765	284.36/262.21	725.35	260.42	234.33/305.43	87.413/89.511	661.03	199.75	157.46/97.539	67.053/46.597	647.69	282.3	142.01	295.16	358.81	347.44	113.42	273.28	725.35	260.42	269.88	88.462	661.03	199.75	127.5	56.825	-0.16313	-0.11596	-0.92157	-1.727	-0.87966	-0.79553	-0.16737	-2.2459	0.49992	0.55481	0.02054	1.3972e-10	0.0035886	0.00085792	0.61575	1.0009e-12
HNRNPA2B1_P1P2	HNRNPA2B1_P1P2_sg1	GGCCCCGCTGGGGTGAAAGT	682.28	279.39	229.44/330.66	299.24/268.04	524.69	344.56	174.95/118.02	282/230.16	481.01	278.25	433.02/428.95	93.969/154.24	788.28	298.57	208.54/167.64	83.088/82.632	682.28	279.39	280.05	283.64	524.69	344.56	146.49	256.08	481.01	278.25	430.98	124.11	788.28	298.57	188.09	82.86	0.5034	-0.0058836	-0.62014	-1.186	-0.58634	-0.20605	-0.35851	-1.6162	0.024375	0.97528	0.047011	4.3697e-07	0.024134	0.29682	0.24599	3.6402e-09
HNRNPA2B1_P1P2	HNRNPA2B1_P1P2_sg2	GAGCACCTCCGCACGGGACC	262.01	200.81	105.9/79.018	215.08/177.67	241.17	164.12	65.605/56.742	134.32/183.55	441.73	126.19	158.6/135.96	50.7/49.56	397.13	198.7	82.935/125.99	27.696/40.384	262.01	200.81	92.458	196.38	241.17	164.12	61.174	158.94	441.73	126.19	147.28	50.13	397.13	198.7	104.46	34.04	-0.75129	-0.66602	-0.66592	-1.9487	-0.71724	0.27427	-0.76233	-2.1904	0.034153	0.014038	0.134	2.5661e-08	0.034051	0.21891	0.080083	5.5121e-08
HNRNPA3_P1P2	HNRNPA3_P1P2_sg0	GTAATACCTCCTCCCCCCGG	122.62	32.013	63.735/144.66	34.288/52.076	182.35	54.707	94.763/62.417	44.775/29.134	142.77	61.172	130.98/145.54	20.542/83.948	132.38	50.463	98.56/64.01	31.34/30.443	122.62	32.013	104.2	43.182	182.35	54.707	78.59	36.955	142.77	61.172	138.26	52.245	132.38	50.463	81.285	30.892	-0.21784	0.91323	-0.40461	0.26919	0.45906	-0.11435	-0.048045	-0.25109	0.63423	0.0055179	0.33125	0.46096	0.15603	0.77013	0.89841	0.57661
HNRNPA3_P1P2	HNRNPA3_P1P2_sg1	GCGGGCGAGGGGCCCCAAGG	1195.8	468.56	2215/1907.4	501.86/461.02	1582.3	530.76	1007.4/1064.5	434.39/434.1	1225.5	453.72	1933.5/1779	725.97/823.81	947.14	576.11	1325.2/1250.7	553.19/698.34	1195.8	468.56	2061.2	481.44	1582.3	530.76	1035.9	434.25	1225.5	453.72	1856.2	774.89	947.14	576.11	1287.9	625.76	-0.035373	-0.046309	0.15104	0.68549	0.73976	0.11808	-0.31385	0.52608	0.85181	0.76585	0.32282	1.0205e-12	1.5973e-06	0.42906	0.03972	6.5663e-07
HNRNPA3_P1P2	HNRNPA3_P1P2_sg2	GGGGGGGAGGAGGTATTAGG	1972.4	948.75	2770/2635.6	1016.2/1007.8	2516.4	1014.5	2198.5/1979.2	830.3/917.73	2635.0	875.99	2362/2579.4	973.35/988.67	2262.4	1040.8	2153.3/2207.8	924.9/1016.4	1972.4	948.75	2702.8	1012.0	2516.4	1014.5	2088.8	874.01	2635.0	875.99	2470.7	981.01	2262.4	1040.8	2180.6	970.67	-0.41767	-0.115	0.12946	-0.04483	0.15345	0.036891	-0.061972	0.15116	0.0093714	0.33393	0.35827	0.60395	0.28784	0.75765	0.5938	0.079645
HNRNPAB_P1P2	HNRNPAB_P1P2_sg0	GTGGTCGGTGGGTTCCCGTG	1855.0	602.43	1562/2222.2	645.25/658.61	1491.7	752.47	1234.8/1381.1	615.85/614.74	1292.6	602.29	1713.4/1892	618.01/795.99	1478.4	657.06	1352.2/1484.4	532.05/644.28	1855.0	602.43	1892.1	651.93	1491.7	752.47	1308.0	615.29	1292.6	602.29	1802.7	707.0	1478.4	657.06	1418.3	588.17	0.52084	-0.00034624	0.069825	0.11684	0.012965	-0.19532	-0.11675	-0.064934	0.00062047	0.998	0.65979	0.25049	0.94053	0.17896	0.39736	0.55585
HNRNPAB_P1P2	HNRNPAB_P1P2_sg1	GACGGAGCTTGGCTGTTGGT	1063.8	340.5	1007/1250.9	364.7/359.94	948.2	385.83	635.64/792.12	315.78/311.74	773.26	306.56	1095/1161.4	401.66/576.51	770.35	395.29	573.33/774.21	327.25/377.13	1063.8	340.5	1129.0	362.32	948.2	385.83	713.88	313.76	773.26	306.56	1128.2	489.09	770.35	395.29	673.77	352.19	0.45965	-0.15103	0.00094855	0.4318	0.29933	0.03485	0.083304	0.16619	0.015261	0.41148	0.99597	0.00038408	0.12227	0.84126	0.61982	0.2383
HNRNPAB_P1P2	HNRNPAB_P1P2_sg2	GTATAAAGGGCGCCACGAGT	189.7	66.937	252.98/133.72	71.694/75.05	250.58	86.38	179.32/105.54	70.697/67.009	119.77	74.455	188.89/201.07	66.434/100.64	153.73	106.18	180.29/149.36	78.715/58.402	189.7	66.937	193.35	73.372	250.58	86.38	142.43	68.853	119.77	74.455	194.98	83.536	153.73	106.18	164.82	68.558	0.65897	0.15143	-0.012044	0.18479	0.70127	0.29468	-0.2093	-0.0061001	0.066447	0.63982	0.97063	0.52611	0.012838	0.30003	0.49721	0.98428
HNRNPC_P1P2	HNRNPC_P1P2_sg0	GGACTAGGCCTTCGCCTCGG	297.65	282.3	121.59/233.41	302.36/353.81	157.64	405.99	170.57/165.69	332.28/244.73	1302.2	190.51	444.61/553.42	83.043/115.81	1246.1	180.82	210.34/232.67	120.99/75.177	297.65	282.3	177.5	328.09	157.64	405.99	168.13	288.5	1302.2	190.51	499.01	99.425	1246.1	180.82	221.51	98.082	-2.1255	-0.56492	-1.4861	-1.7123	-2.9747	-1.1624	-0.39571	-1.5469	1.1654e-09	0.013224	0.00012959	1.6791e-11	8.5884e-12	3.7926e-06	0.17967	1.0571e-09
HNRNPC_P1P2	HNRNPC_P1P2_sg1	GTGAGGGCCCGGTTAGTTAG	160.35	101.86	45.104/47.411	109.1/142.44	39.998	113.25	23.326/53.338	92.691/128.19	699.48	74.455	198.69/149.36	27.972/33.883	386.03	49.411	106.37/79.25	30.611/33.55	160.35	101.86	46.258	125.77	39.998	113.25	38.332	110.44	699.48	74.455	174.03	30.928	386.03	49.411	92.812	32.081	-2.1181	-0.44699	-1.889	-1.9894	-3.2388	-1.1804	-1.2541	-1.7522	1.6736e-06	0.18094	0.001795	6.319e-06	1.5535e-06	0.00452	0.017606	3.9619e-05
HNRNPC_P1P2	HNRNPC_P1P2_sg2	GCGGAGGTAATAGAAGGCAT	378.35	454.01	175.52/350.11	486.27/522.29	410.57	549.95	242.01/174.77	450.1/437.02	2409.9	318.45	893.67/819.59	160.4/194.19	1368.2	362.7	447.13/418.6	181.48/93.816	378.35	454.01	262.81	504.28	410.57	549.95	208.39	443.56	2409.9	318.45	856.63	177.3	1368.2	362.7	432.87	137.65	-2.668	-0.51031	-1.7008	-1.5028	-1.7341	-0.59919	-1.0511	-1.6809	3.8433e-17	0.0055635	1.0667e-06	8.5026e-15	1.7152e-08	0.001399	0.0002295	3.8832e-15
HNRNPCL1_P1P2	HNRNPCL1_P1P2_sg0	GTCATTTCAGAATTCTTGTT	1063.8	355.06	808.94/1158.5	380.29/343.09	945.85	392.55	788.72/543.59	321.28/285.52	952.45	361.44	743.09/982.36	356.65/444.02	990.69	463.62	663.48/575.07	308.3/245.41	1063.8	355.06	983.73	361.69	945.85	392.55	666.16	303.4	952.45	361.44	862.73	400.33	990.69	463.62	619.28	276.86	0.15932	0.025645	0.18916	0.14606	-0.066763	0.23952	0.10512	-0.13162	0.41353	0.88015	0.32247	0.27866	0.74241	0.1364	0.54053	0.40731
HNRNPCL1_P1P2	HNRNPCL1_P1P2_sg1	GGACGAAGACTGAGCTGGTT	673.9	291.03	1636.5/706.3	311.71/301.73	970.55	357.04	943.26/553.81	292.21/253.47	750.27	314.6	1322.2/882.79	565.13/337.82	739.6	369.01	732.59/464.33	319.23/272.75	673.9	291.03	1171.4	306.72	970.55	357.04	748.53	272.84	750.27	314.6	1102.5	451.47	739.6	369.01	598.46	295.99	-0.15466	0.11199	0.08737	0.5562	0.39159	0.04744	0.32233	0.11707	0.51584	0.53193	0.63418	1.0455e-05	0.039139	0.79047	0.04523	0.44535
HNRNPCL1_P1P2	HNRNPCL1_P1P2_sg2	GGGTGTGAAACGATCAGCAG	1573.1	550.04	2044.4/1445.4	589.14/592.75	1729.3	695.84	1316.5/1301.7	569.5/530.25	1505.3	525.38	1970/1759.8	747.82/601.29	1411.7	687.55	1232.6/1445.8	610.77/590.85	1573.1	550.04	1744.9	590.94	1729.3	695.84	1309.1	549.87	1505.3	525.38	1864.9	674.56	1411.7	687.55	1339.2	600.81	0.063515	-0.066057	-0.095892	0.19062	0.29257	-0.017263	-0.032807	0.12758	0.70724	0.65213	0.56403	0.066849	0.067134	0.90251	0.81046	0.24127
HNRNPD_P1P2	HNRNPD_P1P2_sg0	GCGCCATTAAAGCGAGGAGG	271.44	128.05	352.01/319.72	137.15/133.25	323.52	127.65	196.82/324.57	104.47/128.19	316.2	138.77	334.12/326.5	133.74/148.68	374.93	148.23	151.45/205.24	89.647/133.58	271.44	128.05	335.87	135.2	323.52	127.65	260.69	116.33	316.2	138.77	330.31	141.21	374.93	148.23	178.34	111.61	-0.21945	0.11513	0.023992	0.062272	-0.21215	0.21411	0.54515	-0.059234	0.51705	0.6467	0.93013	0.78267	0.4677	0.39435	0.01755	0.80954
HNRNPD_P1P2	HNRNPD_P1P2_sg1	GCGGCGCCATTAAAGCGAGG	251.53	64.026	390.25/244.35	68.577/94.962	164.7	102.7	139.96/233.78	84.051/90.317	101.57	68.513	272.64/241.28	116.7/129.46	255.36	94.617	116.59/243.85	61.951/93.194	251.53	64.026	317.3	81.769	164.7	102.7	186.87	87.184	101.57	68.513	256.96	123.08	255.36	94.617	180.22	77.573	1.2999	0.096258	0.30322	0.5841	-0.6296	-0.11702	0.051993	-0.16648	1.3312e-05	0.77451	0.25845	0.014665	0.097319	0.70312	0.8489	0.5693
HNRNPD_P1P2	HNRNPD_P1P2_sg2	GCGGCGGCGCCATTAAAGCG	138.34	130.96	283.37/138.59	140.27/102.62	318.81	116.13	227.43/243.99	95.048/136.93	193.56	91.584	260.17/168.51	121.94/47.031	251.94	123.0	198.32/199.14	112.24/75.798	138.34	130.96	210.98	121.45	318.81	116.13	235.71	115.99	193.56	91.584	214.34	84.486	251.94	123.0	198.73	94.02	-0.48155	-0.5113	-0.022705	-0.51837	0.33841	0.082216	0.24507	-0.30008	0.27992	0.096558	0.9432	0.073341	0.21721	0.76348	0.31934	0.26118
HNRNPDL_P1P2	HNRNPDL_P1P2_sg0	GGTCCGGGTCGCGGCAGCAG	381.49	392.89	181.4/222.47	420.81/488.59	354.1	488.53	90.389/108.95	399.83/416.62	694.69	237.7	299.37/441.39	86.539/141.6	711.42	247.06	103.37/101.6	75.799/38.52	381.49	392.89	201.93	454.7	354.1	488.53	99.667	408.23	694.69	237.7	370.38	114.07	711.42	247.06	102.49	57.16	-0.86303	-0.7226	-0.87191	-1.9856	-1.0045	-0.98073	-0.039832	-2.8148	0.0052053	0.00055257	0.013945	1.6758e-17	0.0010517	9.4852e-06	0.90818	4.8995e-21
HNRNPDL_P1P2	HNRNPDL_P1P2_sg1	GAGAGACCCGGGAAGAGTGG	559.66	419.08	196.11/275.96	448.87/545.26	375.28	509.64	123.92/232.64	417.11/396.23	1488.1	448.13	470.44/487.35	131.12/146.66	1672.2	440.5	172.48/219.46	93.292/101.89	559.66	419.08	236.03	497.07	375.28	509.64	178.28	406.67	1488.1	448.13	478.9	138.89	1672.2	440.5	195.97	97.592	-1.4092	0.096466	-1.0177	-1.8321	-2.1528	-0.20992	-0.13575	-2.0479	2.2235e-07	0.53356	0.0029432	1.1112e-17	2.6612e-11	0.21651	0.63081	1.024e-16
HNRNPDL_P1P2	HNRNPDL_P1P2_sg2	GGCGGCGGCGGAGCGTTGTA	1161.2	547.13	2569/2775.4	586.02/540.67	1870.5	690.08	1829.7/2008.7	564.79/448.67	968.73	561.39	1883.6/1804.8	921.34/924.95	1281.9	755.89	1543.3/1678.5	740.5/819.49	1161.2	547.13	2672.2	563.34	1870.5	690.08	1919.2	506.73	968.73	561.39	1844.2	923.14	1281.9	755.89	1610.9	780.0	0.26124	0.037034	0.53478	0.71154	0.54477	0.13122	0.25248	0.62125	0.16173	0.79383	6.0343e-05	6.6148e-16	0.00029208	0.32838	0.02936	5.5221e-11
HNRNPF_P1	HNRNPF_P1_sg0	GCCCCACCTTGAGGAAGACG	221.14	78.578	204.93/354.97	84.162/128.66	244.7	90.219	220.14/197.46	73.839/134.02	202.18	104.52	191.56/377.24	72.99/149.69	226.32	92.515	256.02/139.2	105.68/98.786	221.14	78.578	279.95	106.41	244.7	90.219	208.8	103.93	202.18	104.52	284.4	111.34	226.32	92.515	197.61	102.23	0.12871	0.40704	-0.022674	0.064749	0.11214	0.035852	0.079124	-0.023491	0.71804	0.14114	0.938	0.79853	0.71558	0.90683	0.7622	0.92694
HNRNPF_P1	HNRNPF_P1_sg1	GCGTCCTTCCGGCTCCGTCG	194.94	90.219	434.38/199.37	96.631/99.557	278.81	137.25	126.84/279.17	112.33/87.403	262.55	91.584	423.22/380.11	184.44/110.75	204.97	112.49	189.31/272.3	75.071/109.97	194.94	90.219	316.87	98.094	278.81	137.25	203.0	99.866	262.55	91.584	401.67	147.6	204.97	112.49	230.8	92.52	-0.42766	0.021424	-0.34115	0.58453	0.44202	-0.28471	-0.18429	-0.1091	0.27261	0.94302	0.24162	0.0075967	0.11761	0.32671	0.49602	0.68495
HNRNPF_P1	HNRNPF_P1_sg2	GTCCTCAAGGTGGGGTTCGG	1070.1	325.95	803.05/531.25	349.12/364.53	894.08	342.64	564.2/641.19	280.43/378.75	831.71	324.74	732.4/562.03	309.44/211.89	807.07	393.19	639.44/631.97	306.11/305.68	1070.1	325.95	667.15	356.82	894.08	342.64	602.7	329.59	831.71	324.74	647.21	260.67	807.07	393.19	635.7	305.9	0.36315	-0.0053705	0.0437	-0.45151	0.14754	0.19798	-0.0768	-0.10729	0.05702	0.97595	0.84261	0.0066468	0.46382	0.24994	0.67175	0.47836
HNRNPF_P2	HNRNPF_P2_sg0	GGGAGCAGGAGACCAATACA	424.46	224.09	824.63/488.7	240.02/225.15	624.68	215.95	344.06/1113.3	176.74/221.42	524.13	192.96	489.16/472.03	185.32/225.55	490.22	275.44	359.99/934.75	188.77/457.27	424.46	224.09	656.66	232.59	624.68	215.95	728.67	199.08	524.13	192.96	480.59	205.43	490.22	275.44	647.37	323.02	-0.30366	-0.2148	0.44953	-0.17828	0.34905	0.34961	0.17044	0.6955	0.29028	0.33628	0.031513	0.3422	0.11287	0.07315	0.30219	1.5579e-06
HNRNPF_P2	HNRNPF_P2_sg1	GCGGAGCGCGGTCCCTGTAT	507.26	209.54	1345.3/601.75	224.43/271.1	576.45	292.73	497.14/453.94	239.58/221.42	528.92	219.17	699.43/546.71	294.58/230.61	492.78	246.0	567.92/544.59	237.6/251	507.26	209.54	973.52	247.77	576.45	292.73	475.54	230.5	528.92	219.17	623.07	262.59	492.78	246.0	556.26	244.3	-0.06023	0.064529	0.64298	0.083523	0.22581	-0.24997	-0.22575	0.083534	0.81917	0.75712	0.00033991	0.61533	0.32559	0.24185	0.25906	0.61982
HNRNPF_P2	HNRNPF_P2_sg2	GACCGCGCTCCGAGGACACG	492.58	244.46	757.95/923.91	261.84/294.08	683.5	312.89	519.01/808.01	256.08/288.43	602.7	289.08	606.77/827.25	270.98/293.82	579.04	265.98	611.19/677.69	266.03/351.03	492.58	244.46	840.93	277.96	683.5	312.89	663.51	272.26	602.7	289.08	717.01	282.4	579.04	265.98	644.44	308.53	-0.29055	0.24095	0.22969	0.022799	0.2389	-0.23352	0.042005	0.17983	0.28366	0.19028	0.24994	0.88696	0.27099	0.25918	0.80826	0.23122
HNRNPH1_P1P2	HNRNPH1_P1P2_sg0	GGTGTCTAGGTGAGTCGCGG	1336.3	730.48	826.59/837.59	782.4/657.07	767.03	812.93	430.08/398.33	665.34/544.81	1566.6	520.84	751.11/789.91	365.82/298.88	1617.6	623.42	526.46/448.07	242.7/183.9	1336.3	730.48	832.09	719.74	767.03	812.93	414.21	605.07	1566.6	520.84	770.51	332.35	1617.6	623.42	487.26	213.3	-0.22932	-0.48722	0.11079	-1.1124	-1.0755	-0.38239	-0.23383	-1.4998	0.21307	0.0011732	0.58632	1.4533e-14	7.8181e-06	0.010886	0.26625	9.3983e-18
HNRNPH1_P1P2	HNRNPH1_P1P2_sg1	GGGGCCGAGAGCCAGCGTAG	799.66	395.8	572.63/627.28	423.93/404.35	650.56	361.84	301.78/261.02	296.14/370.01	1134.5	356.2	548.85/495.97	206.73/208.35	856.61	429.98	325.13/360.69	166.9/132.34	799.66	395.8	599.96	414.14	650.56	361.84	281.4	333.07	1134.5	356.2	522.41	207.54	856.61	429.98	342.91	149.62	-0.50407	-0.15169	0.19932	-0.99326	-0.39641	0.24831	-0.28429	-1.1493	0.027232	0.38018	0.37102	6.2433e-08	0.095666	0.13348	0.24154	4.7749e-08
HNRNPH1_P1P2	HNRNPH1_P1P2_sg2	GTGCAGTTCAGCGACCACGG	113.19	221.18		236.9/232.81	209.4	278.34	20.411/29.506	227.8/259.3	587.37	181.07		3.9336/10.114	662.74	181.88	27.645/34.545	31.34/7.4555	113.19	221.18		234.86	209.4	278.34	24.958	243.55	587.37	181.07		7.0239	662.74	181.88	31.095	19.398	-2.3653	-0.28725		-4.8775	-1.6575	-0.61114	-0.30615	-3.5836	2.7201e-06	0.21197		1.8802e-15	1.2961e-05	0.012735	0.5915	4.7251e-15
HNRNPH2_P1P2	HNRNPH2_P1P2_sg0	GACCCCTAAGGGTGACCGTA	422.36	130.96	310.83/509.36	140.27/113.34	155.29	105.58	180.78/242.86	86.407/99.057	287.46	119.2	403.62/288.2	177.01/127.95	253.65	94.617	154.45/272.3	66.325/123.02	422.36	130.96	410.1	126.81	155.29	105.58	211.82	92.732	287.46	119.2	345.91	152.48	253.65	94.617	213.37	94.67	0.55353	-0.13471	0.24492	0.26408	-0.70432	-0.15654	-0.010505	0.02953	0.038406	0.61958	0.32628	0.22352	0.070763	0.61117	0.96806	0.91146
HNRNPH2_P1P2	HNRNPH2_P1P2_sg1	GTCAAACGGCTATAGCGAGA	251.53	136.78	354.95/814.5	146.5/122.53	372.93	174.68	349.89/352.94	142.96/93.23	227.09	145.76	412.53/688.42	181.82/291.8	404.82	130.36	310.1/376.95	132.65/150.97	251.53	136.78	584.72	134.52	372.93	174.68	351.42	118.1	227.09	145.76	550.47	236.81	404.82	130.36	343.53	141.81	0.14685	0.091103	0.086926	0.81131	-0.11808	-0.41941	0.032669	0.26197	0.66467	0.71171	0.70307	2.4961e-06	0.66878	0.1291	0.88071	0.2295
HNRNPH2_P1P2	HNRNPH2_P1P2_sg2	GGCTTCCCGGCACTGAGATG	979.93	421.99	1026.6/855.83	451.98/465.62	911.73	427.1	683.75/635.52	349.56/335.05	701.4	367.38	1220.7/1194	395.98/477.39	895.89	487.8	618.41/647.21	358.59/282.07	979.93	421.99	941.22	458.8	911.73	427.1	659.63	342.3	701.4	367.38	1207.3	436.69	895.89	487.8	632.81	320.33	0.48185	-0.19942	-0.35885	-0.071108	0.025251	0.1913	0.059804	-0.095425	0.013509	0.24376	0.084259	0.58214	0.90113	0.22694	0.7298	0.51907
HNRNPH3_P1P2	HNRNPH3_P1P2_sg0	GCGGGAGAAGGACGAAAGGC	561.75	244.46	883.46/745.2	261.84/226.68	482.33	264.9	463.61/655.94	216.8/215.59	397.65	227.21	822.39/668.31	385.06/376.76	547.44	291.21	409.27/611.65	206.26/266.54	561.75	244.46	814.33	244.26	482.33	264.9	559.78	216.2	397.65	227.21	745.35	380.91	547.44	291.21	510.46	236.4	0.49738	-0.10514	0.12753	0.6389	-0.18232	0.13613	0.13281	0.12829	0.039077	0.61254	0.53288	3.1017e-06	0.4761	0.4838	0.46629	0.45299
HNRNPH3_P1P2	HNRNPH3_P1P2_sg1	GCGTGTAGCGCTCGCCACAA	40.874	43.654	112.76/26.745	46.757/45.949	47.057	41.271	138.5/61.282	33.777/52.442	188.76	45.792	140.78/56.491	51.574/22.251	78.572	48.36	140.03/83.314	77.986/32.929	40.874	43.654	69.753	46.353	47.057	41.271	99.891	43.11	188.76	45.792	98.634	36.913	78.572	48.36	111.67	55.457	-2.1801	0.067457	-0.49385	-0.32078	-0.72752	0.22369	-0.15932	0.35607	0.0031249	0.86505	0.30042	0.45829	0.20408	0.56412	0.64791	0.29403
HNRNPH3_P1P2	HNRNPH3_P1P2_sg2	GTGCTGCGCAGCTCCCTAAG	258.87	58.206	188.26/137.37	62.343/105.68	349.4	101.74	262.42/249.67	83.265/84.49	258.71	90.535	227.2/262.35	61.189/66.248	215.22	164.0	281.26/233.69	155.24/113.08	258.87	58.206	162.82	84.013	349.4	101.74	256.04	83.877	258.71	90.535	244.77	63.719	215.22	164.0	257.47	134.16	0.00086367	0.62859	-0.58526	-0.3935	0.6965	0.68354	-0.007994	0.67121	0.99798	0.02917	0.11259	0.23689	0.005921	0.0031388	0.97397	0.0023898
HNRNPK_P1P2	HNRNPK_P1P2_sg0	GTAGCTCCGACCGGCTGAGG	64.979	183.35		196.38/147.04	85.879	176.6		144.54/128.19	747.39	93.681		6.556/16.183	308.31	84.104		14.577/10.562	64.979	183.35		171.71	85.879	176.6		136.36	747.39	93.681		11.369	308.31	84.104		12.569	-3.5037	-0.96129		-3.8035	-1.832	-1.0613		-3.3396	5.7089e-09	0.0018581		6.2933e-11	0.00033754	0.0016517		5.5206e-09
HNRNPK_P1P2	HNRNPK_P1P2_sg1	GGCCCGAGACAAAGCCATCG	291.36	192.08	14.708/42.548	205.73/226.68	167.05	236.11	53.942/40.855	193.24/241.82	426.4	135.28	51.678/101.49	13.986/40.457	367.24	169.26	49.28/85.346	40.815/45.355	291.36	192.08	28.628	216.21	167.05	236.11	47.398	217.53	426.4	135.28	76.585	27.222	367.24	169.26	67.313	43.085	-0.54784	-0.50264	-1.3888	-2.9442	-1.1317	-0.47779	-0.49721	-2.3095	0.10382	0.055019	0.040535	7.0139e-12	0.0041356	0.056458	0.28836	1.0441e-10
HNRNPK_P1P2	HNRNPK_P1P2_sg2	GGTCTAGCTCCGACCGGCTG	111.09	128.05	186.3/46.195	137.15/116.4	120.0	113.25	30.616/45.394	92.691/145.67	339.2	84.593	103.36/89.045	55.07/46.02	228.03	66.232	28.847/71.122	23.323/9.9407	111.09	128.05	116.25	126.78	120.0	113.25	38.005	119.18	339.2	84.593	96.2	50.545	228.03	66.232	49.984	16.632	-1.6017	-0.5924	0.27054	-1.3097	-0.92059	-0.76502	-0.3864	-2.769	0.0015616	0.063161	0.46519	0.00030048	0.033031	0.036504	0.44092	2.2966e-07
HNRNPL_P1	HNRNPL_P1_sg0	GGACGCCGCTTCTCCGCCCG	172.93	261.93	26.474/92.391	280.54/292.54	142.35	303.29	52.484/43.124	248.22/291.34	978.32	126.54	77.516/171.39	13.986/34.388	701.17	128.26	45.674/52.834	29.154/31.686	172.93	261.93	59.432	286.54	142.35	303.29	47.804	269.78	978.32	126.54	124.45	24.187	701.17	128.26	49.254	30.42	-2.4933	-1.0437	-1.0537	-3.513	-2.2923	-1.2352	-0.04223	-3.1074	5.9222e-09	0.00013475	0.046303	1.3847e-16	2.2841e-07	1.7822e-05	0.92442	2.0666e-15
HNRNPL_P1	HNRNPL_P1_sg1	GCGGAGGCTGCTGCCCCGGG	307.08	320.13	48.046/161.68	342.88/413.54	168.23	441.5	59.774/105.54	361.34/448.67	921.78	198.55	162.16/225.96	23.165/69.788	881.38	205.0	69.112/90.427	60.494/52.189	307.08	320.13	104.86	378.21	168.23	441.5	82.657	405.0	921.78	198.55	194.06	46.476	881.38	205.0	79.769	56.341	-1.5827	-0.68643	-0.88171	-2.9977	-2.3824	-1.103	0.050681	-2.8239	4.0831e-06	0.0022906	0.043166	9.5387e-20	1.5412e-08	3.9626e-06	0.89004	6.291499999999999e-21
HNRNPL_P1	HNRNPL_P1_sg2	GGCGGCCGTTGGGCAAACGG	371.01	599.52	116.68/170.19	642.13/605	159.99	602.74	115.17/102.14	493.31/518.59	1292.6	262.87	160.38/330.33	58.567/115.81	1172.6	298.57	119.59/85.346	63.409/60.887	371.01	599.52	143.44	623.56	159.99	602.74	108.65	505.95	1292.6	262.87	245.35	87.188	1172.6	298.57	102.47	62.148	-1.798	-1.1864	-0.77027	-2.8242	-2.8659	-1.011	0.083753	-3.005	2.047e-08	4.88e-09	0.048857	2.5253e-30	3.5934e-11	9.2369e-07	0.80022	1.6343e-26
HNRNPL_P2	HNRNPL_P2_sg0	GCTCGCCGCCGAGCTGGTAG	754.59	212.45	725.59/728.18	227.55/258.85	692.91	262.98	405.29/421.03	215.23/192.29	541.38	217.77	752/550.54	331.73/278.65	514.14	220.77	429.1/425.72	164.72/173.96	754.59	212.45	726.89	243.2	692.91	262.98	413.16	203.76	541.38	217.77	651.27	305.19	514.14	220.77	427.41	169.34	0.47831	0.035532	0.15824	0.32637	0.42981	-0.25134	-0.048788	-0.26551	0.026586	0.86537	0.45329	0.033961	0.041216	0.25925	0.81367	0.18743
HNRNPL_P2	HNRNPL_P2_sg1	GCCAGCCCCTACCAGCTCGG	344.81	66.937	119.62/402.38	71.694/71.987	182.35	64.305	158.91/165.69	52.63/40.788	219.43	83.544	53.46/235.54	56.382/130.98	194.72	79.899	141.23/164.6	82.359/70.828	344.81	66.937	261.0	71.841	182.35	64.305	162.3	46.709	219.43	83.544	144.5	93.681	194.72	79.899	152.91	76.593	0.64967	0.31551	0.84859	0.37833	-0.09424	0.30892	0.0854	0.70167	0.023129	0.30132	0.0012573	0.16858	0.78603	0.33004	0.76542	0.014794
HNRNPL_P2	HNRNPL_P2_sg2	GGCGCACGGCCGGAGCACGG	1718.8	651.91	1424.7/1997.3	698.24/666.26	1521.1	835.97	1525/1347.1	684.19/795.37	1390.3	632.7	1360.5/2233.8	551.58/767.17	1596.2	698.07	1599.8/1189.8	649.4/554.82	1718.8	651.91	1711.0	682.25	1521.1	835.97	1436.0	739.78	1390.3	632.7	1797.2	659.37	1596.2	698.07	1394.8	602.11	0.30577	-0.043081	-0.070818	-0.049134	-0.069475	-0.25975	0.041994	-0.29663	0.056022	0.75059	0.67097	0.64079	0.69045	0.068531	0.74924	0.0065327
HNRNPLL_P1P2	HNRNPLL_P1P2_sg0	GCGCTCCTCCGGGCAGGGAG	54.499	104.77	4.9027/27.96		79.997	106.54			160.98	57.677	57.915/40.214		198.14	64.129			54.499	104.77	16.431		79.997	106.54			160.98	57.677	49.064		198.14	64.129			-1.5453	-0.85008	-1.5221		-1.2978	-0.72343			0.019262	0.023707	0.057023		0.010412	0.050385
HNRNPLL_P1P2	HNRNPLL_P1P2_sg1	GGCTCGGTAATTGAGAGGAG	801.76	331.77	530.47/666.18	355.35/318.58	539.98	334.0	303.24/326.84	273.36/276.78	829.8	349.91	414.31/663.53	189.25/253.87	682.38	363.75	313.71/310.91	172.74/160.29	801.76	331.77	598.33	336.97	539.98	334.0	315.04	275.07	829.8	349.91	538.92	221.56	682.38	363.75	312.31	166.51	-0.049531	0.076545	0.1506	-0.6027	-0.33712	0.12273	0.012524	-0.72074	0.8226	0.656	0.50231	0.00080142	0.17926	0.49165	0.95598	0.0003653
HNRNPLL_P1P2	HNRNPLL_P1P2_sg2	GGCCCGGAGGAGCGAATCTA	581.67	110.59	403.98/618.77	118.45/170.01	359.99	168.92	322.19/587.85	138.25/163.15	461.85	122.69	354.62/574.48	138.11/239.2	333.93	172.41	236.78/415.56	126.09/252.87	581.67	110.59	511.38	144.23	359.99	168.92	455.02	150.7	461.85	122.69	464.55	188.66	333.93	172.41	326.17	189.48	0.33213	0.14856	0.13827	0.38504	0.10808	0.029351	0.47906	0.32838	0.16941	0.57319	0.55827	0.048301	0.69072	0.90287	0.011315	0.082961
HNRNPM_P1	HNRNPM_P1_sg0	GATGGCGGCAGGGGTCGAAG	1786.9	803.24	880.52/785.32	860.33/704.56	1944.6	724.63	796.01/1005.5	593.07/640.96	1544.6	793.84	1221.6/1081	507/437.95	1626.1	864.17	1047.5/1383.8	461.36/511.95	1786.9	803.24	832.92	782.44	1944.6	724.63	900.74	617.01	1544.6	793.84	1151.3	472.47	1626.1	864.17	1215.7	486.65	0.21011	-0.016958	-0.4665	-0.72654	0.25793	0.25374	-0.43215	-0.34179	0.18646	0.89056	0.032818	3.5905e-09	0.095296	0.044272	0.007643	0.0047011
HNRNPM_P1	HNRNPM_P1_sg1	GCTCACACAAAGCCCAGACG	77.556	110.59	50.988/63.215	118.45/67.392	31.763	90.219		73.839/43.702	158.1	46.491	85.535/120.64	23.165/37.928	151.17	67.283		23.323/23.609	77.556	110.59	57.101	92.922	31.763	90.219		58.77	158.1	46.491	103.09	30.547	151.17	67.283		23.466	-1.0182	-1.2325	-0.84117	-1.574	-2.2155	-0.41781		-1.2886	0.073985	0.002848	0.10942	0.00054752	0.0018346	0.2422		0.010467
HNRNPM_P1	HNRNPM_P1_sg2	GCCAGACGCGGAGAAAATGG	896.08	320.13	453.99/453.44	342.88/387.51	941.14	379.11	354.27/382.44	310.28/332.13	852.79	325.44	455.3/534.27	158.66/217.46	810.49	465.73	539.68/468.39	204.08/152.22	896.08	320.13	453.71	365.19	941.14	379.11	368.36	321.21	852.79	325.44	494.78	188.06	810.49	465.73	504.03	178.15	0.071353	0.023638	-0.12475	-0.9538	0.21537	0.29615	-0.45137	-0.84685	0.73358	0.89414	0.62292	7.7314e-07	0.2727	0.063765	0.043333	1.4415e-05
HNRNPM_P2	HNRNPM_P2_sg0	GATCACCTGAATAAAGGCAT	526.12	139.69	444.18/615.13	149.62/143.97	399.98	175.64	237.64/298.47	143.75/122.36	327.7	163.94	342.14/364.8	178.76/186.61	380.05	180.82	215.15/345.45	112.97/132.34	526.12	139.69	529.65	146.8	399.98	175.64	268.05	133.06	327.7	163.94	353.47	182.68	380.05	180.82	280.3	122.65	0.68135	0.2294	0.58211	0.3136	0.073566	0.041733	-0.06423	-0.11655	0.0049573	0.32432	0.0079311	0.11386	0.78022	0.85955	0.79089	0.61996
HNRNPM_P2	HNRNPM_P2_sg1	GGCACTGTCATTCTCACCTG	272.49	139.69	323.58/317.29	149.62/125.59	392.93	154.52	239.09/298.47	126.47/131.1	288.42	155.55	184.44/404.05	132.87/167.9	234.86	160.85	247/205.24	119.53/109.35	272.49	139.69	320.43	137.61	392.93	154.52	268.78	128.79	288.42	155.55	294.24	150.38	234.86	160.85	226.12	114.44	-0.081645	0.15409	0.12261	0.12718	0.73998	0.057508	0.24833	-0.16901	0.8073	0.51918	0.6547	0.56101	0.0022312	0.81558	0.28985	0.4868
HNRNPM_P2	HNRNPM_P2_sg2	GTGGGAAACATAGGTCCCGC	199.13	116.41	224.54/194.51	124.69/45.949	141.17	87.34	221.6/85.114	71.482/72.836	195.47	77.252	192.45/235.54	67.745/77.374	141.77	68.335	139.43/160.53	97.665/63.993	199.13	116.41	209.52	85.317	141.17	87.34	153.36	72.159	195.47	77.252	214.0	72.56	141.77	68.335	149.98	80.829	0.026611	-0.58538	-0.030324	-0.23073	-0.0060808	-0.34949	0.031914	0.16157	0.94336	0.076834	0.92443	0.46063	0.98695	0.32308	0.91346	0.57161
HNRNPR_P1P2	HNRNPR_P1P2_sg0	GACTCACCAGGGCAGAGCGG	197.03	273.57	74.52/114.27	293.01/219.02	181.17	205.39	45.195/74.9	168.1/233.08	596.0	166.04	121.18/198.2	33.654/58.663	487.66	158.75	80.531/79.25	53.934/36.035	197.03	273.57	94.396	256.02	181.17	205.39	60.047	200.59	596.0	166.04	159.69	46.158	487.66	158.75	79.891	44.985	-1.592	-0.71697	-0.75223	-2.4463	-1.4235	-0.36961	-0.40604	-2.1322	9.1854e-05	0.003115	0.09113	2.6326e-12	0.0002871	0.14753	0.34222	1.8827e-09
HNRNPR_P1P2	HNRNPR_P1P2_sg1	GGCCGGCGCGAGACTCACCA	344.81	276.48	447.12/435.21	296.13/272.63	292.93	384.87	199.73/357.48	314.99/300.08	710.02	232.8	478.46/536.18	108.39/140.59	712.27	268.08	277.05/320.05	118.8/133.58	344.81	276.48	441.16	284.38	292.93	384.87	278.6	307.54	710.02	232.8	507.32	124.49	712.27	268.08	298.55	126.19	-1.0399	-0.24707	-0.20116	-1.1853	-1.279	-0.52007	-0.099409	-1.2785	0.0013065	0.23276	0.43618	4.2651e-07	0.00012205	0.013255	0.67831	1.8828e-08
HNRNPR_P1P2	HNRNPR_P1P2_sg2	GCGGCCGGCCTAGCCCGAGA	508.3	244.46	255.92/354.97	261.84/197.58	335.28	219.79	260.96/220.16	179.88/235.99	691.82	189.81	387.58/409.8	149.91/176.49	416.77	190.29	276.45/269.25	137.02/106.24	508.3	244.46	305.45	229.71	335.28	219.79	240.56	207.94	691.82	189.81	398.69	163.2	416.77	190.29	272.85	121.63	-0.44395	-0.36338	-0.38324	-0.49059	-0.31306	-0.20694	-0.18099	-0.76873	0.10074	0.10863	0.19561	0.019233	0.28372	0.37927	0.4771	0.0010712
HNRNPU_P1P2	HNRNPU_P1P2_sg0	GCGAACTCGGTGAAAGGAAT	493.63	293.94	284.35/399.95	314.83/257.32	355.28	338.8	148.71/152.07	277.29/259.3	658.28	243.99	307.39/294.9	98.777/109.74	684.94	282.8	143.63/137.16	104.22/77.041	493.63	293.94	342.15	286.07	355.28	338.8	150.39	268.29	658.28	243.99	301.15	104.26	684.94	282.8	140.4	90.632	-0.41454	-0.26769	0.18361	-1.4475	-0.94508	-0.25982	0.098476	-1.5552	0.12894	0.18788	0.49061	9.8638e-09	0.0019269	0.19933	0.73753	3.4639e-09
HNRNPU_P1P2	HNRNPU_P1P2_sg1	GATGGGTTCGTGCTGCAGAG	653.98	232.82	297.1/786.53	249.37/320.11	521.16	277.38	192.44/130.51	227.02/238.9	823.09	238.4	275.32/764.06	143.36/222.01	658.47	239.7	198.32/163.58	103.5/95.058	653.98	232.82	541.82	284.74	521.16	277.38	161.47	232.96	823.09	238.4	519.69	182.68	658.47	239.7	180.95	99.277	-0.33134	0.033989	0.060049	-0.63749	-0.33682	-0.20982	-0.16334	-1.2223	0.17415	0.86631	0.79779	0.0012567	0.18463	0.3295	0.57782	1.7553e-06
HNRNPU_P1P2	HNRNPU_P1P2_sg2	GGGCGCCGTTCGACACCAGG	772.41	267.75	447.12/686.85	286.78/298.67	518.8	390.63	266.79/220.16	319.71/273.86	842.25	327.88	553.31/497.88	211.1/240.21	737.04	396.34	253.01/188.98	129/98.165	772.41	267.75	566.99	292.72	518.8	390.63	243.48	296.79	842.25	327.88	525.59	225.66	737.04	396.34	221.0	113.58	-0.12473	0.29133	0.10916	-0.37394	-0.50573	0.020885	0.13917	-1.3779	0.58001	0.094102	0.63443	0.036574	0.050727	0.90447	0.57142	7.2697e-09
HNRNPUL1_P1P2	HNRNPUL1_P1P2_sg0	GCTTCGCCTCCTGACAGGAA	318.61	104.77	272.59/126.43	112.22/68.924	314.11	91.179	173.49/272.36	74.624/67.009	181.1	82.495	332.34/144.58	81.731/75.857	252.8	129.31	143.03/171.71	59.765/88.845	318.61	104.77	199.51	90.57	314.11	91.179	222.93	70.817	181.1	82.495	238.46	78.794	252.8	129.31	157.37	74.305	0.81158	-0.34117	-0.25612	-0.19859	0.31216	0.49944	0.49972	0.068425	0.005075	0.28469	0.44273	0.50864	0.25898	0.053363	0.040717	0.81825
HNRNPUL1_P1P2	HNRNPUL1_P1P2_sg1	GAGGAGGTCGAGACCGAGGG	1167.5	683.92	216.7/295.41	732.52/784.2	2009.3	747.67	282.83/296.2	611.92/670.09	1504.4	533.77	392.93/675.97	115.82/181.55	1771.3	692.81	341.96/331.23	201.16/178.31	1167.5	683.92	256.05	758.36	2009.3	747.67	289.51	641.01	1504.4	533.77	534.45	148.69	1771.3	692.81	336.59	189.74	-0.36542	-0.35701	-1.0587	-2.3428	0.18182	-0.10979	-0.21667	-1.751	0.061952	0.015701	0.0015677	4.2909e-32	0.23948	0.43784	0.36439	8.324999999999999e-22
HNRNPUL1_P1P2	HNRNPUL1_P1P2_sg2	GTCCCCCTTCGCCTCCTGAC	331.18	151.34	237.29/491.13	162.09/137.85	274.11	112.29	262.42/249.67	91.906/96.144	338.24	123.74	313.63/498.84	97.466/215.94	252.8	131.41	178.49/398.28	94.02/151.6	331.18	151.34	364.21	149.97	274.11	112.29	256.04	94.025	338.24	123.74	406.24	156.7	252.8	131.41	288.39	122.81	-0.030338	-0.28829	-0.15714	0.062953	0.11632	0.22497	-0.17099	0.38173	0.9219	0.28434	0.5647	0.76914	0.6948	0.39275	0.49172	0.1011
HNRNPUL2_P1P2	HNRNPUL2_P1P2_sg0	GCGACGGTTCGCAGGGGAGG	2007.0	637.35	629.5/1147.6	682.65/624.91	1029.4	750.55	368.85/453.94	614.28/606	1560.9	592.5	905.25/1355.8	198.43/495.09	1593.6	509.88	313.11/380	196.06/187.01	2007.0	637.35	888.54	653.78	1029.4	750.55	411.39	610.14	1560.9	592.5	1130.5	346.76	1593.6	509.88	346.55	191.53	0.36247	-0.10511	-0.34711	-0.91292	-0.63007	-0.55688	0.24679	-1.6664	0.015667	0.45195	0.10045	1.5864e-10	0.0027374	0.00068482	0.22009	6.872500000000001e-20
HNRNPUL2_P1P2	HNRNPUL2_P1P2_sg1	GCCCGCGGCTGGGGAACCAA	372.06	104.77	890.32/398.74	112.22/124.06	304.69	111.33	287.2/334.78	91.12/113.62	321.0	151.71	509.65/244.15	228.59/119.85	264.75	150.34	295.68/262.14	123.9/156.57	372.06	104.77	644.53	118.14	304.69	111.33	310.99	102.37	321.0	151.71	376.9	174.22	264.75	150.34	278.91	140.23	0.21236	0.52983	0.77248	0.55651	0.202	0.42996	0.15656	0.45024	0.46396	0.024177	0.0001134	0.0058692	0.4759	0.079686	0.48598	0.038966
HNRNPUL2_P1P2	HNRNPUL2_P1P2_sg2	GCTCGGTCGACGGTTCGCAG	512.5	183.35	430.45/511.79	196.38/217.49	414.1	238.03	609.4/524.3	194.81/174.81	304.71	160.8	367.09/592.67	156.47/179.02	403.96	218.67	384.63/339.35	189.5/157.19	512.5	183.35	471.12	206.94	414.1	238.03	566.85	184.81	304.71	160.8	479.88	167.75	403.96	218.67	361.99	173.34	0.74821	-0.18826	-0.026514	-0.30129	0.035673	-0.12182	0.64558	-0.091882	0.0020909	0.4338	0.91474	0.14606	0.89166	0.5826	0.00016438	0.64433
HOGA1_P1P2	HOGA1_P1P2_sg0	GTGGGTGTTCCCAGGGTCAG	891.89	392.89	604.01/510.58	420.81/505.44	465.86	488.53	243.47/180.44	399.83/509.85	1212.1	402.69	495.39/592.67	172.2/227.57	886.5	336.42	298.69/269.25	149.41/110.59	891.89	392.89	557.29	463.13	465.86	488.53	211.95	454.84	1212.1	402.69	544.03	199.89	886.5	336.42	283.97	130.0	-0.44216	0.035453	0.034681	-1.2081	-0.92674	-0.53686	-0.42025	-1.7989	0.042623	0.82735	0.88172	7.0528e-11	0.00088887	0.0052754	0.12211	1.7514e-16
HOGA1_P1P2	HOGA1_P1P2_sg1	GCAGAGCTGGGAATTGTGGG	2091.9	777.05	4881.1/2416.7	832.27/909.8	2401.1	860.92	1892.3/1950.8	704.61/702.14	2181.8	838.93	2910.9/2485.6	1333.9/980.58	2109.5	891.5	1765.7/1823.8	857.12/866.71	2091.9	777.05	3648.9	871.03	2401.1	860.92	1921.6	703.38	2181.8	838.93	2698.2	1157.3	2109.5	891.5	1794.7	861.91	-0.060679	0.11042	0.43531	0.40949	0.18671	0.050301	0.098476	0.29287	0.69204	0.35553	0.00039838	2.411e-07	0.20069	0.69157	0.40303	0.0013083
HOGA1_P1P2	HOGA1_P1P2_sg2	GAGCCCAGCCAGGTTTCCAC	821.67	314.31	1114.9/1151.2	336.65/376.78	1256.4	412.71	953.46/1035	337.77/428.28	985.02	400.24	1226.9/942.15	486.02/419.24	1062.4	519.34	862.4/958.12	406.69/458.52	821.67	314.31	1133.0	356.72	1256.4	412.71	994.22	383.02	985.02	400.24	1084.5	452.63	1062.4	519.34	910.26	432.6	-0.26131	0.34769	0.063093	0.34269	0.24174	0.33086	0.12716	0.17518	0.23989	0.02936	0.73462	0.0067789	0.17513	0.030202	0.39178	0.16965
HOMER1_P1P2	HOMER1_P1P2_sg0	GGCTAGCGCGGCGGCAGAGT	1360.4	421.99	960.92/3256.8	451.98/479.4	1337.6	546.12	867.45/1091.7	446.96/434.1	1124.0	460.72	1275.9/2135.2	479.46/955.29	965.93	568.75	908.08/870.74	418.35/494.55	1360.4	421.99	2108.8	465.69	1337.6	546.12	979.59	440.53	1124.0	460.72	1705.5	717.38	965.93	568.75	889.41	456.45	0.27518	0.12637	0.30607	0.62227	0.46924	0.058497	0.13918	0.051105	0.11688	0.40849	0.039179	5.0973e-10	0.0055902	0.69807	0.35053	0.68149
HOMER1_P1P2	HOMER1_P1P2_sg1	GAGCAGCAGCCGCAAGGCGG	918.09	311.4	945.23/1108.7	333.53/332.37	915.26	351.28	575.87/630.98	287.5/343.79	1001.3	372.98	956.93/969.91	343.1/431.88	684.09	408.96	719.97/829.08	302.47/319.97	918.09	311.4	1027.0	332.95	915.26	351.28	603.42	315.64	1001.3	372.98	963.42	387.49	684.09	408.96	774.53	311.22	-0.12505	0.25955	0.092048	0.21824	0.41946	0.21875	-0.35962	-0.020305	0.55336	0.1165	0.63014	0.11099	0.029516	0.19598	0.05292	0.89231
HOMER1_P1P2	HOMER1_P1P2_sg2	GCAGCGCGAGCACCTGGTGT	389.87	157.16	215.72/950.65	168.32/177.67	475.28	175.64	262.42/350.67	143.75/113.62	523.17	182.47	416.98/684.59	136.8/276.12	481.68	173.47	363.59/378.98	121.72/152.84	389.87	157.16	583.18	173.0	475.28	175.64	306.54	128.69	523.17	182.47	550.79	206.46	481.68	173.47	371.28	137.28	-0.42334	0.21419	0.082309	0.25377	-0.019275	-0.017873	-0.27561	0.09253	0.15681	0.33662	0.71853	0.17453	0.93908	0.94083	0.24129	0.67703
HOMER2_P1P2	HOMER2_P1P2_sg0	GGCAGCCCCGCGGAATGGAG	1166.5	631.53	920.72/875.28	676.42/577.43	1301.1	570.11	832.46/961.22	466.6/536.07	1366.4	600.89	1415.8/1608.5	556.82/566.9	1219.6	543.52	1485/1938.6	545.17/612.6	1166.5	631.53	898.0	626.92	1301.1	570.11	896.84	501.34	1366.4	600.89	1512.2	561.86	1219.6	543.52	1711.8	578.88	-0.22802	-0.071648	-0.75118	-0.1578	0.093306	-0.068773	-0.93183	0.20711	0.23979	0.6054	0.00064429	0.16626	0.60368	0.65723	3.0512e-08	0.061375
HOMER2_P1P2	HOMER2_P1P2_sg1	GCCGGCGCCGCTCCATTCCG	341.66	78.578	660.88/387.8	84.162/110.28	319.99	127.65	230.35/220.16	104.47/139.85	202.18	99.973	644.19/302.56	219.84/139.58	280.98	146.13	186.9/195.08	91.105/116.18	341.66	78.578	524.34	97.22	319.99	127.65	225.25	122.16	202.18	99.973	473.37	179.71	280.98	146.13	190.99	103.64	0.75404	0.34353	0.14722	0.87959	0.18692	0.19364	0.23691	-0.23505	0.007886	0.22484	0.52937	7.8819e-06	0.5035	0.44442	0.34405	0.35648
HOMER2_P1P2	HOMER2_P1P2_sg2	GGCCGCGCAGCCCCGCGGAA	1161.2	561.69	1557.1/1119.6	601.61/548.33	1345.8	625.78	1019.1/935.12	512.16/489.46	1127.8	465.61	1324.9/1209.3	461.11/457.67	1166.6	577.17	929.71/762.02	403.78/351.03	1161.2	561.69	1338.4	574.97	1345.8	625.78	977.09	500.81	1127.8	465.61	1267.1	459.39	1166.6	577.17	845.87	377.4	0.042122	-0.27012	0.078877	-0.32314	0.20599	-0.11647	0.20783	-0.40721	0.82482	0.082767	0.65471	0.01022	0.23975	0.44338	0.16064	0.0028956
HOMER3_P1P2	HOMER3_P1P2_sg0	GGCCGCGATGGGACCGGAGG	955.82	669.37	243.17/433.99	716.94/709.15	694.09	823.49	193.9/268.96	673.98/646.78	1770.7	533.42	518.56/843.53	107.96/321.63	1744.0	620.27	516.24/432.83	193.87/162.78	955.82	669.37	338.58	713.04	694.09	823.49	231.43	660.38	1770.7	533.42	681.04	214.79	1744.0	620.27	474.53	178.33	-0.88885	-0.32697	-1.0061	-1.7264	-1.3279	-0.40829	-1.0328	-1.8829	4.4277e-05	0.026758	0.00098828	2.8098e-23	1.5804e-07	0.0067468	0.00016825	5.8195e-24
HOMER3_P1P2	HOMER3_P1P2_sg1	GCCGGCCGCGATGGGACCGG	855.21	395.8	1364.9/1619.3	423.93/441.11	1015.3	474.13	1029.3/1168.9	388.05/559.38	1036.8	421.56	1300/1610.5	447.99/663.5	990.69	488.86	1150.3/1251.7	448.24/617.57	855.21	395.8	1492.1	432.52	1015.3	474.13	1099.1	473.71	1036.8	421.56	1455.2	555.74	990.69	488.86	1201.0	532.9	-0.27745	0.090762	0.036075	0.36091	0.035297	0.04403	-0.12783	0.16952	0.20563	0.56803	0.83339	0.0015873	0.85715	0.78331	0.38426	0.14156
HOMER3_P1P2	HOMER3_P1P2_sg2	GGGACCGGCCGCGATGGGAC	1955.7	640.26	2196.4/1283.7	685.77/703.02	1416.4	707.36	1358.8/1303.9	578.93/556.47	1496.7	643.18	1736.5/1433.3	738.21/641.75	1580.0	725.4	1116.6/1410.2	583.07/618.81	1955.7	640.26	1740.1	694.4	1416.4	707.36	1331.3	567.7	1496.7	643.18	1584.9	689.98	1580.0	725.4	1263.4	600.94	0.38564	0.0065533	0.13463	-0.0091951	-0.15756	0.036283	0.075482	0.08196	0.010729	0.96106	0.40406	0.92883	0.3824	0.79183	0.57467	0.45183
HOMEZ_P1P2	HOMEZ_P1P2_sg0	GGGGAGACCGTACACGAGCT	168.74	81.488	281.41/391.44	87.28/90.367	152.94	111.33	139.96/167.96	91.12/72.836	193.56	103.47	235.22/380.11	72.116/154.24	117.0	105.13	98.56/174.76	50.29/67.1	168.74	81.488	336.43	88.823	152.94	111.33	153.96	81.978	193.56	103.47	307.67	113.18	117.0	105.13	136.66	58.695	-0.19689	0.34081	0.12852	0.34614	0.38349	-0.081965	0.17078	-0.47512	0.62716	0.22208	0.63376	0.16745	0.26808	0.78041	0.55494	0.15476
HOMEZ_P1P2	HOMEZ_P1P2_sg1	GCTGGGAGGGGAAGTCCAAG	969.44	259.02	946.21/939.71	277.42/301.73	583.51	341.68	634.18/724.03	279.65/233.08	739.73	301.67	778.73/805.23	390.3/432.89	784.01	351.14	442.92/799.62	220.11/385.82	969.44	259.02	942.96	289.58	583.51	341.68	679.11	256.36	739.73	301.67	791.98	411.6	784.01	351.14	621.27	302.97	0.38971	0.21913	0.25144	0.5058	-0.4255	0.03926	0.12823	0.24013	0.048659	0.22608	0.19046	0.00013127	0.085146	0.82935	0.45112	0.11263
HOMEZ_P1P2	HOMEZ_P1P2_sg2	GGCGCTCCCGGGGACGGTGG	406.64	375.43	292.2/416.97	402.11/372.19	378.81	316.73	195.36/207.68	259.22/268.04	677.44	297.12	481.14/634.8	149.04/200.77	785.72	270.18	196.52/261.12	105.68/101.89	406.64	375.43	354.59	387.15	378.81	316.73	201.52	263.63	677.44	297.12	557.97	174.9	785.72	270.18	228.82	103.79	-0.73492	-0.33647	-0.65257	-1.1418	-1.0506	-0.22851	-0.18245	-1.3365	0.014148	0.073512	0.024915	8.8889e-09	0.00048542	0.26646	0.50138	8.163e-08
HOOK1_P1P2	HOOK1_P1P2_sg0	GCTCCTGGAGGAGAGCCGGT	883.5	203.72	1106/972.53	218.2/208.3	818.79	266.82	600.65/910.15	218.37/253.47	531.8	277.55	776.05/1030.2	432.26/392.94	560.25	295.42	626.82/837.21	263.11/329.29	883.5	203.72	1039.3	213.25	818.79	266.82	755.4	235.92	531.8	277.55	903.15	412.6	560.25	295.42	732.01	296.2	0.73128	0.44427	0.20235	0.94893	0.5466	0.14637	0.04531	0.32702	0.00021701	0.015956	0.28075	3.2555e-13	0.0053399	0.44863	0.78385	0.032256
HOOK1_P1P2	HOOK1_P1P2_sg1	GCTCCTACCGGCTCTCCTCC	41.922	29.103			112.94	16.316	83.1/37.45		102.53	33.208			68.324	44.155	111.78/32.513		41.922	29.103			112.94	16.316	60.275		102.53	33.208			68.324	44.155	72.147		-1.2702	0.18442			0.71681	1.3827	-0.25551		0.077163	0.68099			0.049345	8.7483e-05	0.54457
HOOK1_P1P2	HOOK1_P1P2_sg2	GTGGTACCGAGCTTTCCTGG	211.71	78.578	284.35/175.06	84.162/94.962	305.87	110.37	157.45/121.43	90.335/61.182	127.44	116.05	188/176.17	141.17/83.948	198.14	96.72	154.45/115.83	65.596/60.887	211.71	78.578	229.7	89.562	305.87	110.37	139.44	75.759	127.44	116.05	182.09	112.56	198.14	96.72	135.14	63.241	0.72777	0.55672	0.33352	0.32648	0.62386	-0.1887	0.044878	-0.25683	0.033203	0.033506	0.25969	0.19426	0.019514	0.53738	0.88247	0.4257
HOOK2_P1	HOOK2_P1_sg0	GTCGCTGGTGGCGGACCCGG	911.8	369.61	2750.4/2312.2	395.88/424.26	1162.3	426.14	1350/802.34	348.77/384.57	697.57	332.78	1850.6/1508	866.7/758.57	805.37	391.08	1091.4/928.65	544.44/385.2	911.8	369.61	2531.3	410.07	1162.3	426.14	1076.2	366.67	697.57	332.78	1679.3	812.64	805.37	391.08	1010.0	464.82	0.38591	-0.151	0.59172	0.985	0.52873	-0.12355	0.09145	0.34136	0.056606	0.39563	1.0658e-05	3.0674e-26	0.0026162	0.48469	0.52788	0.0054309
HOOK2_P1	HOOK2_P1_sg1	GCGCTCGCTGGTGGCGGACC	998.79	250.28	1108/1056.4	268.07/310.92	403.51	329.2	613.77/815.96	269.43/259.3	708.11	342.22	820.6/1027.4	337.42/474.86	520.11	263.88	551.7/842.29	247.08/399.49	998.79	250.28	1082.2	289.5	403.51	329.2	714.86	264.36	708.11	342.22	923.98	406.14	520.11	263.88	696.99	323.28	0.49562	0.44979	0.22781	0.487	-0.36541	-0.31804	0.036475	0.28928	0.010383	0.0077714	0.21717	0.00025606	0.18649	0.12762	0.82875	0.048356
HOOK2_P1	HOOK2_P1_sg2	GCTAGGCCGAGCGGGAGGTC	446.47	177.53	317.69/240.7	190.14/173.08	319.99	214.03	192.44/203.14	175.17/151.5	275.96	160.45	161.27/410.75	92.658/114.8	532.92	172.41	190.51/238.77	99.851/118.67	446.47	177.53	279.2	181.61	319.99	214.03	197.79	163.34	275.96	160.45	286.01	103.73	532.92	172.41	214.64	109.26	0.69211	-0.14509	-0.034669	-0.80213	-0.73412	-0.31033	-0.11737	-0.57574	0.0072886	0.5458	0.90555	0.0020416	0.017635	0.20755	0.66568	0.020342
HOOK2_P2	HOOK2_P2_sg0	GGAGCACCGAGGACCTACTA	557.56	154.25	280.43/447.36	165.21/192.99	424.69	191.0	425.7/320.03	156.32/160.24	421.61	248.88	751.11/753.53	167.4/272.07	377.49	215.52	635.83/424.7	204.8/121.15	557.56	154.25	363.9	179.1	424.69	191.0	372.87	158.28	421.61	248.88	752.32	219.74	377.49	215.52	530.27	162.98	0.40241	0.68671	-1.0458	0.29354	0.16955	0.1734	-0.50692	0.04195	0.099131	0.00028155	0.00048462	0.10512	0.50686	0.42628	0.023256	0.83765
HOOK2_P2	HOOK2_P2_sg1	GAAGAGCCCAGCCAGACCAT	605.77	157.16	560.86/345.25	168.32/194.52	444.69	172.76	370.3/344.99	141.39/96.144	454.18	210.43	421.44/337.03	249.13/147.67	490.22	236.54	402.65/362.72	145.77/221.8	605.77	157.16	453.06	181.42	444.69	172.76	357.65	118.77	454.18	210.43	379.23	198.4	490.22	236.54	382.69	183.79	0.4147	0.41885	0.25598	0.12837	-0.14034	0.45109	-0.097361	0.6256	0.079015	0.043135	0.28903	0.5012	0.59134	0.027889	0.65665	0.00102
HOOK2_P2	HOOK2_P2_sg2	GGGGAACCTGAACCCGTAGT	671.8	247.37	586.36/1391.9	264.96/192.99	514.1	243.78	527.76/778.51	199.52/241.82	551.92	223.02	555.98/979.49	216.35/403.05	534.63	216.57	622.01/740.69	284.25/314.38	671.8	247.37	989.15	228.97	514.1	243.78	653.13	220.67	551.92	223.02	767.73	309.7	534.63	216.57	681.35	299.31	0.28311	-0.14891	0.36516	0.43407	-0.056397	-0.17004	-0.060927	0.43805	0.21791	0.47764	0.049832	0.0044243	0.81936	0.44624	0.72896	0.0038383
HOOK3_P1P2	HOOK3_P1P2_sg0	GGCCAGCGCTGGGCGAGAGT	1240.9	547.13	1774.8/1618	586.02/533.01	978.79	562.43	794.55/1056.5	460.32/390.4	884.41	561.04	1552.1/1371.1	621.95/583.09	1112.0	581.37	864.2/1068.9	352.03/466.59	1240.9	547.13	1696.4	559.52	978.79	562.43	925.55	425.36	884.41	561.04	1461.6	602.52	1112.0	581.37	966.53	409.31	0.48811	0.036137	0.21479	0.10664	-0.18387	0.047698	-0.062447	-0.055347	0.0061305	0.79877	0.18171	0.33271	0.36676	0.74993	0.6875	0.67361
HOOK3_P1P2	HOOK3_P1P2_sg1	GAGCGCTGGGCGAGAGTCGG	1712.5	550.04	2757.3/1502.6	589.14/592.75	1501.1	708.32	1538.1/1254	579.71/626.39	1409.5	621.16	1743.7/1747.4	781.48/641.75	1273.4	753.78	1162.3/1388.9	618.79/552.95	1712.5	550.04	2129.9	590.94	1501.1	708.32	1396.0	603.05	1409.5	621.16	1745.5	711.61	1273.4	753.78	1275.6	585.87	0.28075	0.17512	0.28698	0.26766	0.2372	0.089632	0.13007	-0.041634	0.080468	0.19361	0.053076	0.0081721	0.15917	0.5063	0.32263	0.70617
HOOK3_P1P2	HOOK3_P1P2_sg2	GTCTCGCCCAGCGCTGGCAG	195.99	75.668	143.16/371.99	81.045/87.304	250.58	103.66	259.5/275.77	84.836/75.749	224.22	71.659	138.1/518.95	37.151/141.6	179.35	91.463	243.4/225.56	67.053/129.85	195.99	75.668	257.58	84.174	250.58	103.66	267.64	80.293	224.22	71.659	328.53	89.375	179.35	91.463	234.48	98.452	-0.19323	-0.077474	-0.34981	0.085506	0.48021	-0.17871	0.19007	0.29087	0.61373	0.8162	0.26104	0.76203	0.098796	0.56736	0.4214	0.26201
HOPX_P1	HOPX_P1_sg0	GCCTTTGAAAGGTACTTACG	306.03	90.219	227.48/201.8	96.631/81.177	231.76	137.25	177.86/247.4	112.33/72.836	208.89	73.756	225.42/125.43	135.05/60.686	239.13	107.23	206.74/251.98	85.274/126.74	306.03	90.219	214.64	88.904	231.76	137.25	212.63	92.583	208.89	73.756	175.42	97.87	239.13	107.23	229.36	106.01	0.54877	-0.28714	0.28958	0.13714	-0.045015	-0.35313	-0.10875	0.19342	0.069722	0.38858	0.34107	0.61151	0.88788	0.23445	0.68088	0.44078
HOPX_P1	HOPX_P1_sg1	GAAAGGCAAGCGCAAGCCCT	119.48	93.129	191.2/139.8	99.748/52.076	156.46	49.909	148.71/203.14	40.847/72.836	135.11	62.221	171.07/158.94	90.473/49.56	158.85	70.437	102.17/187.97	51.019/85.739	119.48	93.129	165.5	75.912	156.46	49.909	175.92	56.842	135.11	62.221	165.01	70.016	158.85	70.437	145.07	68.379	-0.17596	-0.57424	0.0043157	-0.11506	-0.021714	0.48877	0.27649	0.26239	0.70247	0.112	0.98997	0.7177	0.95211	0.13572	0.31055	0.39487
HOPX_P1	HOPX_P1_sg2	GAAAGGTACTTACGTGGAAG	605.77	276.48	393.19/469.25	296.13/235.87	437.63	204.43	494.23/487.98	167.32/151.5	596.0	195.75	652.21/518.95	188.81/252.35	505.6	199.75	400.25/657.37	188.04/238.58	605.77	276.48	431.22	266.0	437.63	204.43	491.11	159.41	596.0	195.75	585.58	220.58	505.6	199.75	528.81	213.31	0.023431	-0.496	-0.44056	-0.269	-0.20783	-0.033287	-0.10651	0.41795	0.92366	0.027407	0.099624	0.13745	0.43254	0.884	0.58607	0.019202
HOPX_P2	HOPX_P2_sg0	GACCGCGAGCGGCCCCACAG	178.17	58.206	276.51/105.76	62.343/75.05	232.93	104.62	438.83/298.47	85.622/75.749	203.14	76.553	166.62/145.54	46.766/53.606	163.98	135.62	127.41/108.72	73.613/109.97	178.17	58.206	191.14	68.697	232.93	104.62	368.65	80.686	203.14	76.553	156.08	50.186	163.98	135.62	118.06	91.791	-0.18822	0.38944	0.29067	-0.44534	0.50383	0.37132	1.6344	0.1839	0.63525	0.21578	0.35689	0.23271	0.089743	0.14812	6.661499999999999e-21	0.49382
HOPX_P2	HOPX_P2_sg1	GCGCGCAGGGACCATGTCGG	689.62	227.0	377.5/452.23	243.14/199.11	442.34	233.23	374.68/485.72	190.88/230.16	567.25	209.73	489.16/543.84	196.68/193.18	493.64	273.34	451.93/593.36	198.97/269.02	689.62	227.0	414.87	221.12	442.34	233.23	430.2	210.52	567.25	209.73	516.5	194.93	493.64	273.34	522.65	234.0	0.28136	-0.11363	-0.31544	-0.18102	-0.15797	0.22805	-0.28025	0.15184	0.21623	0.59661	0.23736	0.34734	0.54712	0.24885	0.17855	0.37662
HOPX_P2	HOPX_P2_sg2	GGGACCGCCCAGCCGCGAGA	637.21	270.66	1398.2/671.05	289.89/384.44	871.73	291.77	603.57/575.37	238.8/364.18	964.9	386.26	923.96/850.23	534.97/306.46	877.96	419.47	633.43/745.77	314.13/329.91	637.21	270.66	1034.6	337.17	871.73	291.77	589.47	301.49	964.9	386.26	887.1	420.72	877.96	419.47	689.6	322.02	-0.59784	0.51151	0.22174	0.31853	-0.010258	0.52222	-0.22599	0.094735	0.016951	0.0013837	0.23661	0.015261	0.9605	0.001352	0.22239	0.52021
HORMAD1_P1P2	HORMAD1_P1P2_sg0	GCAGCCTCGTGCAGCTCTTC	167.69	52.385	105.9/119.14	56.108/32.164	99.996	37.431	64.147/103.27	30.635/37.875	139.9	51.035	140.78/118.73	34.965/39.951	84.551	60.976	114.19/56.898	47.375/65.236	167.69	52.385	112.52	44.136	99.996	37.431	83.709	34.255	139.9	51.035	129.75	37.458	84.551	60.976	85.542	56.305	0.25972	-0.036953	-0.20393	-0.23099	0.23945	0.68941	-0.030874	0.70084	0.50726	0.9228	0.60773	0.59069	0.55487	0.042274	0.93301	0.034996
HORMAD1_P1P2	HORMAD1_P1P2_sg1	GGTGCAGCTCTTCTGGTCTC	32.49	34.923	87.267/179.92	37.406/42.886	71.762	34.552	106.43/93.058		98.694	38.451	87.317/161.81	18.794/66.754	73.448	34.693	81.733/64.01		32.49	34.923	133.59	40.146	71.762	34.552	99.742		98.694	38.451	124.56	42.774	73.448	34.693	72.871		-1.5738	0.13514	0.10017	0.089331	-0.033047	0.0057064	0.44758		0.04692	0.75	0.78234	0.82475	0.94246	0.99071	0.17314
HORMAD1_P1P2	HORMAD1_P1P2_sg2	GTTACATTACGTCTGAGGGG	819.57	203.72	841.3/751.28	218.2/257.32	904.67	262.98	727.49/696.8	215.23/189.37	661.15	231.76	934.65/791.83	320.37/319.11	499.62	347.98	592.56/625.87	258.01/284.55	819.57	203.72	796.29	237.76	904.67	262.98	712.14	202.3	661.15	231.76	863.24	319.74	499.62	347.98	609.22	271.28	0.30947	0.18516	-0.11633	0.42585	0.85528	0.40272	0.22486	0.42147	0.14513	0.36011	0.58425	0.0045646	2.4138e-06	0.023082	0.17453	0.0080128
HORMAD2_P1P2	HORMAD2_P1P2_sg0	GACGCCCGAGTGCCCTCTCT	373.11	128.05	517.72/548.26	137.15/136.32	416.45	142.05	322.19/209.95	116.26/116.54	424.48	174.43	469.55/588.84	184.44/218.47	374.93	142.98	318.52/221.49	159.62/140.41	373.11	128.05	532.99	136.73	416.45	142.05	266.07	116.4	424.48	174.43	529.2	201.46	374.93	142.98	270.01	150.01	-0.18565	0.44292	0.010288	0.55571	0.15117	0.009346	-0.021104	0.36329	0.53489	0.0474	0.96539	0.0031288	0.55744	0.97123	0.93048	0.086132
HORMAD2_P1P2	HORMAD2_P1P2_sg1	GGCGTCGACGAGCTGAGGTG	1706.2	579.15	1513.9/1821.1	620.31/644.82	1567.0	672.81	1299/1536.6	550.65/515.68	1308.9	510.35	1452.3/1435.2	637.24/590.67	1410.0	661.27	1415.3/1333	608.58/568.48	1706.2	579.15	1667.5	632.56	1567.0	672.81	1417.8	533.16	1308.9	510.35	1443.8	613.96	1410.0	661.27	1374.2	588.53	0.3822	-0.1821	0.2077	-0.043004	0.15218	-0.024915	0.04505	0.14229	0.016432	0.2224	0.1994	0.69348	0.36517	0.86185	0.73276	0.19561
HORMAD2_P1P2	HORMAD2_P1P2_sg2	GACTGTGAAGAGAATCGGGA	935.91	387.07	1248.2/1094.1	414.58/407.42	1395.2	506.76	1057/1184.8	414.76/393.31	956.28	406.53	1067.4/1032.2	528.85/482.96	1021.4	518.29	982.6/1033.3	397.95/516.3	935.91	387.07	1171.2	411.0	1395.2	506.76	1120.9	404.03	956.28	406.53	1049.8	505.9	1021.4	518.29	1007.9	457.12	-0.031031	0.070608	0.15771	0.29908	0.44953	0.032389	0.15306	0.17768	0.88135	0.66211	0.38588	0.012578	0.0072902	0.8362	0.28065	0.15252
HOXA1_P1P2	HOXA1_P1P2_sg0	GTTCTTCTCCGGCCCCATGG	213.8	58.206	354.95/235.84	62.343/71.987	247.05	69.104	274.08/186.12	56.558/84.49	307.58	94.38	323.43/162.77	109.7/76.363	171.66	146.13	221.16/184.92	115.89/95.679	213.8	58.206	295.4	67.165	247.05	69.104	230.1	70.524	307.58	94.38	243.1	93.033	171.66	146.13	203.04	105.78	-0.52264	0.68795	0.28005	0.46414	0.52267	1.0695	0.17967	0.57818	0.16736	0.014662	0.30908	0.091662	0.072015	4.0544e-06	0.47221	0.019924
HOXA1_P1P2	HOXA1_P1P2_sg1	GCGGTCAGCGCCAACAGTTG	42.97				12.941				29.704				38.432				42.97				12.941				29.704				38.432				0.51809				-1.5001				0.42906				0.087821
HOXA1_P1P2	HOXA1_P1P2_sg2	GAAGTTGGCACAGTCACGCC	134.15	43.654	136.29/168.98	46.757/44.418	212.93	47.029	112.26/40.855	38.491/40.788	83.363	45.093	180.87/150.32	76.05/49.56	98.215	72.54	113.58/54.866	46.646/22.367	134.15	43.654	152.64	45.587	212.93	47.029	76.556	39.639	83.363	45.093	165.6	62.805	98.215	72.54	84.225	34.506	0.67988	0.045739	-0.11685	0.45373	1.1085	0.61461	-0.13604	-0.19481	0.096335	0.90903	0.7435	0.17279	7.0889e-05	0.054743	0.72252	0.64849
HOXA10_P1P2	HOXA10_P1P2_sg0	GGCAATGAGGCAGCGTCGCC	570.14	186.26	1032.5/607.83	199.5/237.4	681.15	252.42	606.48/556.08	206.59/186.46	293.21	217.07	552.42/546.71	295.89/207.85	538.05	211.31	404.46/543.58	202.62/293.87	570.14	186.26	820.17	218.45	681.15	252.42	581.28	196.53	293.21	217.07	549.56	251.87	538.05	211.31	474.02	248.25	0.95701	0.21979	0.57676	0.20451	0.33967	-0.25536	0.29373	0.33552	2.6821e-05	0.28926	0.0025688	0.22766	0.11306	0.25994	0.096665	0.043605
HOXA10_P1P2	HOXA10_P1P2_sg1	GGGGAGCAGATAGCCCTTTC	266.2	52.385	167.67/200.58	56.108/84.24	274.11	85.42	258.05/253.07	69.911/67.009	298.0	109.06	134.54/326.5	82.169/132.5	304.89	138.77	248.2/258.07	120.26/109.35	266.2	52.385	184.13	70.174	274.11	85.42	255.56	68.46	298.0	109.06	230.52	107.33	304.89	138.77	253.14	114.8	-0.16219	1.0438	-0.3226	0.60604	-0.15304	0.69363	0.013682	0.73742	0.63315	4.8361e-05	0.34952	0.017779	0.61721	0.0049369	0.9554	0.001893
HOXA10_P1P2	HOXA10_P1P2_sg2	GAGCCCGTAGGGCAGGTCGG	823.77	375.43	703.04/617.56	402.11/375.25	562.33	394.47	529.22/498.2	322.85/332.13	950.53	380.32	855.35/818.63	348.78/294.83	907.0	445.75	438.11/376.95	248.53/226.15	823.77	375.43	660.3	388.68	562.33	394.47	513.71	327.49	950.53	380.32	836.99	321.8	907.0	445.75	407.53	237.34	-0.20626	0.018619	-0.34164	-0.27163	-0.6887	0.17591	0.33331	-0.46281	0.3512	0.91102	0.14019	0.070547	0.0073302	0.28399	0.070149	0.0068072
HOXA11_P1P2	HOXA11_P1P2_sg0	GTCACGGATCCGCTTCAAAG	546.03	157.16	624.6/537.32	168.32/133.25	448.22	192.92	419.87/339.32	157.89/174.81	489.64	170.23	674.48/481.61	197.55/199.25	352.72	179.77	441.12/355.61	181.48/154.08	546.03	157.16	580.96	150.79	448.22	192.92	379.6	166.35	489.64	170.23	578.04	198.4	352.72	179.77	398.36	167.78	0.15697	0.11462	0.0072495	0.39362	0.3448	-0.10125	-0.069441	0.012303	0.53267	0.61958	0.97495	0.038477	0.15984	0.67168	0.74536	0.95143
HOXA11_P1P2	HOXA11_P1P2_sg1	GATGTTAAGCTCGGCTACTG	32.49	23.282	254.94/81.45	24.937/32.164	111.76	44.15	62.689/85.114	36.134/23.308	30.662	21.323	236.11/81.385	89.162/18.206	103.34	44.155	57.694/54.866	33.527/34.793	32.49	23.282	168.19	28.551	111.76	44.15	73.902	29.721	30.662	21.323	158.75	53.684	103.34	44.155	56.28	34.16	0.080947	-0.12138	0.08287	0.88791	0.11198	0.0001541	0.38697	0.19471	0.94254	0.81823	0.8062	0.011883	0.77818	0.99998	0.29373	0.64872
HOXA11_P1P2	HOXA11_P1P2_sg2	GGGCGCGAAGACGGGGTCTG	987.26	331.77	1361/1146.4	355.35/401.29	1188.2	454.94	822.25/633.25	372.34/442.84	863.33	480.64	1135.1/1071.4	448.87/443	953.97	547.73	816.73/719.35	382.64/329.91	987.26	331.77	1253.7	378.32	1188.2	454.94	727.75	407.59	863.33	480.64	1103.3	445.94	953.97	547.73	768.04	356.27	0.19331	0.53342	0.18423	0.23665	0.31645	0.26726	-0.077634	-0.19362	0.33351	0.00025518	0.29909	0.06384	0.078244	0.07551	0.64679	0.16859
HOXA13_P1P2	HOXA13_P1P2_sg0	GGGTGGGCTCGATCCAGCGG	962.11	424.9	1079.6/1697.1	455.1/451.83	1205.8	571.07	883.48/817.09	467.38/483.63	1143.1	454.07	1063/1434.3	409.09/632.14	1031.7	472.04	915.29/853.46	395.76/426.21	962.11	424.9	1388.3	453.47	1205.8	571.07	850.29	475.51	1143.1	454.07	1248.6	520.62	1031.7	472.04	884.38	410.98	-0.24848	0.095577	0.15288	0.19882	0.22483	-0.27424	-0.056645	-0.20991	0.23476	0.53515	0.37581	0.092811	0.21436	0.098684	0.7232	0.10973
HOXA13_P1P2	HOXA13_P1P2_sg1	GCGTAGAGAAACATGACGGT	394.07	130.96	432.41/201.8	140.27/140.91	443.51	170.84	198.27/194.06	139.82/119.45	304.71	147.16	613.89/363.84	201.49/142.11	352.72	137.72	222.36/233.69	127.55/132.96	394.07	130.96	317.11	140.59	443.51	170.84	196.17	129.64	304.71	147.16	488.87	171.8	352.72	137.72	228.02	130.25	0.36995	0.16705	-0.62287	0.28735	0.32961	-0.30889	-0.21609	0.0067786	0.18574	0.49421	0.038123	0.16003	0.18143	0.25034	0.43173	0.97629
HOXA13_P1P2	HOXA13_P1P2_sg2	GGACGGTGGGCTCGATCCAG	871.98	352.15	950.13/786.53	377.17/341.56	775.26	375.27	1022/850	307.14/253.47	791.47	395.0	1002.4/853.1	418.71/302.92	772.91	353.24	769.25/856.51	358.59/444.23	871.98	352.15	868.33	359.36	775.26	375.27	935.99	280.3	791.47	395.0	927.74	360.82	772.91	353.24	812.88	401.41	0.13959	0.16523	-0.095356	0.0058002	0.00438	-0.087066	0.20322	0.51653	0.50747	0.30929	0.64407	0.96743	0.98372	0.63509	0.17696	8.2273e-05
HOXA2_P1P2	HOXA2_P1P2_sg0	GTAGTAGCGCGGTCCCCATA	356.34	81.488	544.19/494.78	87.28/116.4	315.28	127.65	345.52/257.61	104.47/90.317	278.83	133.18	445.5/375.33	230.33/173.46	292.08	136.67	345.56/282.46	183.67/152.84	356.34	81.488	519.49	101.84	315.28	127.65	301.57	97.395	278.83	133.18	410.41	201.9	292.08	136.67	314.01	168.25	0.35271	0.70192	0.33927	0.98031	0.1099	0.097747	-0.058145	0.78252	0.22554	0.0040849	0.13776	1.1898e-07	0.69828	0.709	0.80214	7.3768e-05
HOXA2_P1P2	HOXA2_P1P2_sg1	GAGGAAAAAGGCGAGCGCAG	1326.8	375.43	978.57/1055.2	402.11/364.53	1055.3	401.19	871.82/996.4	328.35/297.17	1001.3	440.79	1121.8/1118.3	484.71/435.92	1012.9	418.42	826.94/708.17	361.51/325.56	1326.8	375.43	1016.9	383.32	1055.3	401.19	934.11	312.76	1001.3	440.79	1120.0	460.32	1012.9	418.42	767.56	343.53	0.40574	0.23099	-0.13927	0.26345	0.059044	0.06052	0.28298	0.13498	0.020427	0.13521	0.48092	0.036031	0.75977	0.72162	0.058091	0.34423
HOXA2_P1P2	HOXA2_P1P2_sg2	GCACTGATTACAGCCGTATG	275.64	113.5	346.13/389.01	121.57/130.19	315.28	124.77	260.96/239.45	102.12/148.59	295.12	110.46	286.01/298.73	163.46/133	326.25	244.95	289.67/263.15	107.14/99.407	275.64	113.5	367.57	125.88	315.28	124.77	250.21	125.35	295.12	110.46	292.37	148.23	326.25	244.95	276.41	103.27	-0.098208	-0.038841	0.32922	0.23411	-0.049161	0.96758	-0.14314	-0.27707	0.76853	0.88909	0.19709	0.28743	0.86496	4.6028e-07	0.56714	0.27791
HOXA3_P1	HOXA3_P1_sg0	GCAAGCGACAGCTGTCAGAG	428.65	116.41	255.92/418.19	124.69/142.44	381.16	149.73	259.5/442.59	122.54/142.76	325.79	147.16	318.98/299.69	102.71/148.68	392.01	174.52	322.12/387.11	127.55/221.8	428.65	116.41	337.05	133.56	381.16	149.73	351.05	132.65	325.79	147.16	309.33	125.7	392.01	174.52	354.62	174.67	0.39482	0.33561	0.12344	-0.08693	-0.040371	0.21968	-0.014546	0.39445	0.14376	0.1647	0.64726	0.71623	0.88181	0.35145	0.94699	0.044836
HOXA3_P1	HOXA3_P1_sg1	GAAGCACAGCCGAGCCCGGC	562.8	203.72	566.75/483.83	218.2/205.24	595.27	262.02	414.04/433.51	214.45/195.2	453.23	252.03	544.4/508.42	197.99/170.43	452.64	252.31	497.61/414.54	185.13/205.03	562.8	203.72	525.29	211.72	595.27	262.02	423.78	204.82	453.23	252.03	526.41	184.21	452.64	252.31	456.07	195.08	0.31178	0.30565	-0.0030542	-0.1998	0.39441	-0.054253	-0.10572	-0.069994	0.20362	0.1148	0.98979	0.31308	0.075955	0.79482	0.60817	0.70966
HOXA3_P1	HOXA3_P1_sg2	GGAAGGCAGAGCTCCGAAGC	453.81	90.219	310.83/305.13	96.631/136.32	254.11	135.33	244.93/287.12	110.76/93.23	267.34	127.94	351.94/261.39	135.05/126.93	274.15	159.8	220.56/251.98	99.122/121.15	453.81	90.219	307.98	116.47	254.11	135.33	266.02	101.99	267.34	127.94	306.67	130.99	274.15	159.8	236.27	110.14	0.76121	0.49927	0.0061513	0.16813	-0.1091	0.23816	0.17044	0.10978	0.0027689	0.048219	0.98259	0.4725	0.72676	0.3283	0.47278	0.65641
HOXA3_P2	HOXA3_P2_sg0	GCCGTGCTGGAGCAGCGAGG	271.44	439.45	73.54/109.41	470.69/445.71	222.34	445.34	139.96/87.383	364.48/448.67	1232.2	199.6	145.23/314.05	59.004/79.903	890.77	283.85	133.42/103.64	61.951/50.325	271.44	439.45	91.475	458.2	222.34	445.34	113.67	406.58	1232.2	199.6	229.64	69.453	890.77	283.85	118.53	56.138	-2.1784	-1.1347	-1.3185	-2.7044	-1.9974	-0.64793	-0.059829	-2.8345	1.7285e-09	5.7363e-07	0.0052108	3.6804e-22	1.4078e-07	0.001727	0.85614	4.7748999999999994e-21
HOXA3_P2	HOXA3_P2_sg1	GCGCTCCCGGCGCTGAATGG	764.03	171.71	632.44/637.01	183.91/186.86	476.45	241.86	428.62/439.19	197.95/151.5	687.98	145.07	502.52/559.16	212.41/276.12	456.91	148.23	394.24/484.65	198.24/242.31	764.03	171.71	634.73	185.39	476.45	241.86	433.9	174.73	687.98	145.07	530.84	244.27	456.91	148.23	439.44	220.27	0.15104	-0.24171	0.25741	0.39606	0.060279	-0.70258	-0.018261	0.33252	0.49496	0.33677	0.23588	0.021013	0.80911	0.0084621	0.92825	0.059062
HOXA3_P2	HOXA3_P2_sg2	GCGGCGGTGACCGGGCCTCG	1333.1	526.76	1011.9/1467.3	564.2/540.67	1169.4	634.41	841.2/876.1	519.23/512.77	1212.1	494.27	1294.6/1668.9	488.2/645.8	1046.2	546.68	944.74/1114.6	415.44/487.1	1333.1	526.76	1239.6	552.43	1169.4	634.41	858.65	516.0	1212.1	494.27	1481.7	567.0	1046.2	546.68	1029.7	451.27	0.13717	-0.091667	-0.25722	0.037476	0.16042	-0.21437	-0.26174	-0.19298	0.44363	0.54243	0.17249	0.74125	0.38438	0.1701	0.10707	0.1239
HOXA4_P1P2	HOXA4_P1P2_sg0	GGTCCGCGGCGCGTAGTAGG	1683.2	710.11	1940.5/2010.7	760.58/730.59	1499.9	750.55	1715.9/1545.7	614.28/585.6	1828.2	618.71	1840.8/1583.7	701.93/715.58	1569.7	727.5	1339/1557.6	733.94/771.03	1683.2	710.11	1975.6	745.59	1499.9	750.55	1630.8	599.94	1828.2	618.71	1712.2	708.76	1569.7	727.5	1448.3	752.48	-0.11921	-0.19847	0.2063	-0.072984	-0.065572	-0.044934	0.17113	0.32636	0.47596	0.1503	0.17925	0.47249	0.70814	0.74505	0.16716	0.00079105
HOXA4_P1P2	HOXA4_P1P2_sg1	GGCTGCGCGTACTCCTCGAA	307.08	162.98	434.38/455.87	174.56/157.76	305.87	143.01	383.43/300.73	117.04/104.88	375.61	152.41	391.15/362.88	185.75/219.99	287.81	132.46	362.99/317	142.85/119.91	307.08	162.98	445.12	166.16	305.87	143.01	342.08	110.96	375.61	152.41	377.01	202.87	287.81	132.46	340.0	131.38	-0.28978	-0.096127	0.23901	0.28642	0.087493	-0.10969	0.0087935	0.24168	0.37215	0.69444	0.32602	0.12852	0.76057	0.68371	0.96816	0.28541
HOXA4_P1P2	HOXA4_P1P2_sg2	GCGCAGCCCGGGTCAGATGG	1620.3	395.8	1847.3/2170	423.93/454.9	1715.2	463.57	1609.5/1412.9	379.41/431.19	1064.6	569.08	1717.8/1840.3	706.74/779.81	994.11	686.5	1607/1470.2	670.53/657.95	1620.3	395.8	2008.6	439.41	1715.2	463.57	1511.2	405.3	1064.6	569.08	1779.0	743.27	994.11	686.5	1538.6	664.24	0.60553	0.52275	0.17502	0.75697	0.78632	0.56545	-0.02591	0.71134	0.00013815	0.00012312	0.25415	1.1055e-14	1.3463e-07	2.4293e-05	0.84189	3.2275e-12
HOXA5_P1P2	HOXA5_P1P2_sg0	GGGTACGGCTACGGCTACAA	142.53	136.78	384.37/982.26	146.5/143.97	296.46	115.17	278.46/166.82	94.263/78.663	278.83	73.407	339.47/776.51	132.87/259.94	163.98	104.08	260.22/219.46	114.43/88.224	142.53	136.78	683.31	145.24	296.46	115.17	222.64	86.463	278.83	73.407	557.99	196.4	163.98	104.08	239.84	101.33	-0.96318	-0.8889	0.29184	0.4328	0.85043	-0.14481	-0.10691	0.22643	0.033043	0.0091127	0.16699	0.023438	0.0011143	0.62522	0.68096	0.37678
HOXA5_P1P2	HOXA5_P1P2_sg1	GAAAGTGGCCGGAGCCCGAG	442.28	253.2	230.42/294.19	271.19/297.14	232.93	303.29	93.305/189.52	248.22/337.96	870.04	259.37	190.67/346.6	54.196/136.54	749.0	259.67	99.762/119.89	67.053/69.585	442.28	253.2	262.31	284.16	232.93	303.29	141.41	293.09	870.04	259.37	268.64	95.369	749.0	259.67	109.83	68.319	-0.97453	0.03463	-0.034273	-1.5651	-1.6808	-0.22322	0.36177	-2.0849	0.00089322	0.85903	0.90842	2.3268e-09	4.8752e-06	0.28497	0.21597	9.1322e-13
HOXA5_P1P2	HOXA5_P1P2_sg2	GACTCGGCGAGCATGCACTC	444.37	113.5	407.9/902.02	121.57/200.65	416.45	166.04	354.27/372.23	135.9/116.54	338.24	164.64	309.17/660.65	97.466/290.79	364.68	283.85	375.61/347.48	132.65/150.97	444.37	113.5	654.96	161.11	416.45	166.04	363.25	126.22	338.24	164.64	484.91	194.13	364.68	283.85	361.55	141.81	0.3927	0.5327	0.43291	0.26746	0.19105	0.77	0.0067605	0.16683	0.14049	0.019037	0.038987	0.16499	0.45615	3.1838e-05	0.97499	0.44502
HOXA6_P1P2	HOXA6_P1P2_sg0	GCCAGCAAGCAGGGTAGAGG	1123.5	488.93	1256.1/1027.2	523.68/506.97	1252.9	446.3	1013.2/874.97	365.27/381.66	979.27	397.1	1324.9/1056.1	559.01/450.08	1046.2	543.52	1066.7/837.21	474.48/418.75	1123.5	488.93	1141.6	515.33	1252.9	446.3	944.1	373.46	979.27	397.1	1190.5	504.55	1046.2	543.52	951.97	446.61	0.19804	-0.29946	-0.060394	-0.030437	0.25987	0.28376	-0.011962	0.25743	0.29767	0.072101	0.74895	0.80024	0.14435	0.059546	0.93784	0.040104
HOXA6_P1P2	HOXA6_P1P2_sg1	GGGAGGACCCGAGTCTATAA	193.89	75.668	262.78/288.11	81.045/107.21	159.99	100.78	275.54/304.14	82.48/40.788	298.96	104.17	182.65/329.37	125/178.01	222.05	139.82	242.79/256.04	78.715/125.5	193.89	75.668	275.45	94.13	159.99	100.78	289.84	61.634	298.96	104.17	256.01	151.51	222.05	139.82	249.42	102.11	-0.6221	0.456	0.10517	0.68089	-0.47037	0.46848	0.2159	0.71914	0.11544	0.098433	0.71515	0.0015847	0.21258	0.06248	0.34598	0.0041916
HOXA6_P1P2	HOXA6_P1P2_sg2	GCCTGTGCAACCAGTCTCCA	117.38	43.654	35.299/347.68	46.757/56.671	98.82	74.863	110.8/53.338		95.819	43.345	82.862/181.92	39.773/105.19	117.0	77.796	114.79/71.122		117.38	43.654	191.49	51.714	98.82	74.863	82.069		95.819	43.345	132.39	72.481	117.0	77.796	92.954		0.29007	-0.010031	0.52912	0.47918	-0.24144	0.054736	-0.17765		0.5174	0.98008	0.082572	0.12267	0.57489	0.86714	0.63573
HOXA7_P1P2	HOXA7_P1P2_sg0	GGGGTTTGGTGTAAATCTGG	1183.2	483.11	1304.1/1805.3	517.44/476.34	1357.6	478.93	1163.4/1174.6	391.97/410.8	1281.1	433.45	1210.9/1401.7	461.11/605.34	1244.3	665.47	1021.1/1142	508.73/513.19	1183.2	483.11	1554.7	496.89	1357.6	478.93	1169.0	401.39	1281.1	433.45	1306.3	533.22	1244.3	665.47	1081.5	510.96	-0.11455	-0.15614	0.25096	0.10161	0.12557	0.47372	0.11207	0.34746	0.54933	0.3274	0.12689	0.38508	0.47699	0.00053447	0.42461	0.0030458
HOXA7_P1P2	HOXA7_P1P2_sg1	GGCTCCGTCCAAAAGAAAAT	225.33	122.23	226.5/292.98	130.92/131.72	294.11	158.36	208.48/396.06	129.61/67.009	273.09	137.73	204.93/318.84	87.85/90.523	288.67	147.18	205.53/322.08	88.19/159.67	225.33	122.23	259.74	131.32	294.11	158.36	302.27	98.31	273.09	137.73	261.88	89.187	288.67	147.18	263.81	123.93	-0.27619	0.17085	-0.011813	-0.55305	0.026838	-0.10495	0.19566	0.33112	0.44941	0.49619	0.96838	0.04965	0.92701	0.68454	0.38687	0.15375
HOXA7_P1P2	HOXA7_P1P2_sg2	GTTGGCGGAGGCGGTCATGT	1006.1	424.9	1090.4/1032.1	455.1/378.32	1202.3	416.54	823.71/697.93	340.92/387.49	602.7	415.97	1127.1/900.98	451.05/346.92	889.06	423.68	835.96/770.15	356.4/285.17	1006.1	424.9	1061.2	416.71	1202.3	416.54	760.82	364.2	602.7	415.97	1014.0	398.99	889.06	423.68	803.05	320.79	0.73833	-0.030573	0.06555	-0.062546	0.43503	0.024429	-0.077842	-0.18258	8.5758e-05	0.84942	0.72994	0.64352	0.013504	0.88541	0.64063	0.21719
HOXA9_P1P2	HOXA9_P1P2_sg0	GCAGGCGCTGGGCACGGTGA	848.92	387.07	1113.9/932.41	414.58/378.32	1105.8	379.11	746.44/792.12	310.28/346.7	794.34	328.93	1166.3/735.34	479.02/313.04	762.66	356.39	646.65/661.44	325.06/388.93	848.92	387.07	1023.1	396.45	1105.8	379.11	769.28	328.49	794.34	328.93	950.82	396.03	762.66	356.39	654.04	357.0	0.095749	-0.23414	0.10566	-0.0015109	0.53544	-0.088923	0.2338	0.11971	0.65394	0.19183	0.58018	0.99111	0.0026811	0.62674	0.1463	0.39288
HOXA9_P1P2	HOXA9_P1P2_sg1	GACGGTGATGGCCACCACTG	514.59	317.22	685.39/531.25	339.77/266.51	743.5	276.42	495.68/489.12	226.23/235.99	520.3	262.52	711.01/606.08	298.95/270.56	684.09	310.13	527.06/518.18	255.82/247.28	514.59	317.22	608.32	303.14	743.5	276.42	492.4	231.11	520.3	262.52	658.54	284.76	684.09	310.13	522.62	251.55	-0.015883	-0.27214	-0.11427	-0.089939	0.11998	0.16548	-0.085746	0.12176	0.95149	0.16774	0.62106	0.57343	0.57591	0.38189	0.66019	0.46306
HOXA9_P1P2	HOXA9_P1P2_sg2	GGCAGTTTCATAATTTCCGT	422.36	130.96	475.56/307.56	140.27/162.35	348.22	160.28	246.38/348.4	131.18/72.836	296.08	157.65	359.07/445.22	168.71/115.81	383.47	194.49	278.25/293.63	92.563/145.38	422.36	130.96	391.56	151.31	348.22	160.28	297.39	102.01	296.08	157.65	402.15	142.26	383.47	194.49	285.94	118.97	0.51104	0.26571	-0.038389	-0.088417	-0.13871	0.27751	0.056444	0.21994	0.057004	0.2601	0.88387	0.69439	0.62386	0.21723	0.80668	0.35409
HOXB1_P1P2	HOXB1_P1P2_sg0	GATACTGCCGAAAGGTTGTA	487.34	133.87	633.42/596.89	143.39/214.43	410.57	203.47	370.3/258.75	166.53/227.25	316.2	180.37	558.65/607.03	259.62/170.93	409.94	196.59	387.63/287.54	155.24/154.7	487.34	133.87	615.16	178.91	410.57	203.47	314.53	196.89	316.2	180.37	582.84	215.27	409.94	196.59	337.58	154.97	0.62248	0.42734	0.077716	0.2656	0.0022123	-0.049377	-0.10176	-0.3434	0.01324	0.05271	0.72947	0.1468	0.99331	0.8299	0.65746	0.10229
HOXB1_P1P2	HOXB1_P1P2_sg1	GGCAGTATGTCACAGCGCTG	170.83	26.193	125.51/209.09	28.054/62.797	87.056	52.788	109.34/155.47	43.204/43.702	90.07	41.248	171.96/167.56	80.42/58.157	163.12	66.232	116.59/148.34	35.713/57.78	170.83	26.193	167.3	45.426	87.056	52.788	132.41	43.453	90.07	41.248	169.76	69.289	163.12	66.232	132.46	46.747	0.91595	0.63566	-0.020919	0.59837	-0.89829	0.32187	-0.00061397	0.10314	0.011618	0.10813	0.95133	0.058374	0.060284	0.34473	0.99842	0.78047
HOXB1_P1P2	HOXB1_P1P2_sg2	GGGAGGGTCGGCCCGTTTGG	1514.4	596.61	2028.7/1506.2	639.01/557.52	1642.3	659.37	1051.1/1087.2	539.65/431.19	1137.4	548.8	1733.9/1396.9	792.84/548.7	1210.2	692.81	1046.3/1162.3	534.24/556.06	1514.4	596.61	1767.5	598.26	1642.3	659.37	1069.2	485.42	1137.4	548.8	1565.4	670.77	1210.2	692.81	1104.3	545.15	0.41275	-0.12029	0.17504	0.16477	0.44017	0.071265	-0.046633	0.16709	0.01304	0.40469	0.27303	0.11425	0.0056905	0.60957	0.75144	0.14293
HOXB13_P1P2	HOXB13_P1P2_sg0	GGGATTCCCCCGGCCTGGGT	767.17	256.11	852.08/775.59	274.31/237.4	552.92	265.86	638.56/731.98	217.59/233.08	816.38	275.1	845.55/793.74	330.86/293.31	713.13	292.26	470.56/562.88	243.43/276.48	767.17	256.11	813.84	255.86	552.92	265.86	685.27	225.33	816.38	275.1	819.65	312.09	713.13	292.26	516.72	259.95	-0.089581	0.10283	-0.010248	0.2856	-0.36651	0.13611	0.40659	0.20536	0.69102	0.58735	0.96076	0.060772	0.14248	0.48324	0.013497	0.20795
HOXB13_P1P2	HOXB13_P1P2_sg1	GACCCTGGCCGCGTACCCCG	834.25	357.97	974.65/1401.7	383.41/333.9	703.5	286.97	787.26/811.42	234.87/340.87	721.52	333.13	1001.5/982.36	392.49/465.76	631.99	414.21	688.72/777.26	338.18/378.99	834.25	357.97	1188.2	358.65	703.5	286.97	799.34	287.87	721.52	333.13	991.92	429.12	631.99	414.21	732.99	358.59	0.20916	-0.10345	0.26019	0.25815	0.15441	0.52791	0.12485	0.31591	0.32589	0.55942	0.14493	0.047256	0.47752	0.0012574	0.43684	0.023327
HOXB13_P1P2	HOXB13_P1P2_sg2	GTGACAGCAGGCATCAGCGT	381.49	189.17	332.4/291.76	202.61/105.68	362.34	166.04	247.84/365.42	135.9/145.67	256.8	99.973	322.54/309.26	167.83/152.22	381.76	133.52	224.77/307.86	129/139.79	381.49	189.17	312.08	154.15	362.34	166.04	306.63	140.78	256.8	99.973	315.9	160.03	381.76	133.52	266.31	134.4	0.56919	-0.91331	-0.017501	0.053652	-0.075117	-0.31244	0.20268	-0.066483	0.040266	0.0023666	0.95043	0.80048	0.78639	0.25075	0.36723	0.76749
HOXB2_P1P2	HOXB2_P1P2_sg0	GGAAAGCAGGGGTACATAAG	682.28	293.94	873.65/950.65	314.83/277.23	889.38	275.46	673.55/731.98	225.44/253.47	780.93	260.77	629.04/792.78	368.45/338.32	692.63	338.52	776.46/539.51	303.2/249.76	682.28	293.94	912.15	296.03	889.38	275.46	702.76	239.46	780.93	260.77	710.91	353.38	692.63	338.52	657.99	276.48	-0.19456	-0.17212	0.35915	0.25471	0.36025	0.29644	0.094838	0.2066	0.41286	0.38184	0.060196	0.075433	0.066215	0.10123	0.57393	0.19184
HOXB2_P1P2	HOXB2_P1P2_sg1	GGGTGGGGAGATTTTCCCCT	637.21	317.22	1110/1370.1	339.77/344.62	656.45	381.99	698.33/552.67	312.64/311.74	740.68	365.29	868.72/1037.9	530.16/452.11	893.33	330.11	694.73/604.54	310.49/278.96	637.21	317.22	1240.0	342.19	656.45	381.99	625.5	312.19	740.68	365.29	953.31	491.13	893.33	330.11	649.63	294.72	-0.21677	0.20294	0.37899	0.52003	-0.44394	-0.21001	-0.054528	-0.082777	0.3749	0.22549	0.028624	1.7619e-05	0.062605	0.269	0.75996	0.59107
HOXB2_P1P2	HOXB2_P1P2_sg2	GGGCAGAGCAGGCCCATCTT	170.83	171.71	60.793/217.6	183.91/166.95	171.76	175.64	97.679/108.95	143.75/163.15	319.08	126.54	210.27/292.99	36.714/77.374	395.42	118.8	121.4/149.36	64.138/66.479	170.83	171.71	139.2	175.43	171.76	175.64	103.31	153.45	319.08	126.54	251.63	57.044	395.42	118.8	135.38	65.308	-0.89743	-0.43739	-0.84955	-1.6039	-1.1983	-0.56022	-0.38669	-1.2199	0.032839	0.10341	0.032674	1.8412e-06	0.0023012	0.052366	0.27096	9.4356e-05
HOXB3_P1P2	HOXB3_P1P2_sg0	GTTAACTGCTCGCTGTGGTG	274.59	125.14	288.28/339.17	134.04/130.19	317.63	135.33	320.74/376.77	110.76/151.5	203.14	146.46	315.41/287.24	140.3/112.77	290.38	177.67	275.25/366.79	139.94/203.78	274.59	125.14	313.72	132.11	317.63	135.33	348.75	131.13	203.14	146.46	301.33	126.54	290.38	177.67	321.02	171.86	0.43298	0.22531	0.057979	-0.061745	0.12902	0.39021	0.1192	0.38767	0.17477	0.35559	0.83498	0.79561	0.64746	0.090737	0.5818	0.050461
HOXB3_P1P2	HOXB3_P1P2_sg1	GCCAGCCCAGAAGGCAGCGG	1782.7	427.81	1153.1/1009	458.22/441.11	1168.2	480.85	768.31/776.24	393.55/442.84	1190.1	469.1	1288.4/1044.6	498.26/369.68	963.36	542.47	956.75/795.55	344.01/352.27	1782.7	427.81	1081.1	449.67	1168.2	480.85	772.27	418.19	1190.1	469.1	1166.5	433.97	963.36	542.47	876.15	348.14	0.58263	0.13263	-0.10963	-0.051153	0.27786	0.17362	-0.18185	-0.2638	0.00014774	0.38193	0.5703	0.69313	0.12607	0.25382	0.27756	0.063626
HOXB3_P1P2	HOXB3_P1P2_sg2	GTGGGCCGCCGCTGCCTTCT	280.88	119.32	281.41/179.92	127.8/134.78	342.34	131.49	163.28/225.83	107.62/128.19	310.45	104.87	220.08/155.11	96.592/61.697	224.61	113.54	169.48/250.96	64.867/105	280.88	119.32	230.67	131.29	342.34	131.49	194.56	117.9	310.45	104.87	187.59	79.144	224.61	113.54	210.22	84.933	-0.14396	-0.18465	0.29677	-0.72307	0.60578	-0.21002	-0.11112	-0.46851	0.66501	0.51968	0.31773	0.015106	0.018952	0.46562	0.68409	0.094502
HOXB4_P1P2	HOXB4_P1P2_sg0	GAAACAGGAAAACGAGTCAG	258.87	125.14	311.81/459.52	134.04/121	268.23	138.21	339.69/359.75	113.12/99.057	449.39	147.86	332.34/391.6	142.05/160.31	298.92	221.82	381.62/364.75	166.18/167.75	258.87	125.14	385.67	127.52	268.23	138.21	349.72	106.09	449.39	147.86	361.97	151.18	298.92	221.82	373.19	166.96	-0.79341	0.23892	0.091225	0.2438	-0.15575	0.67866	-0.093449	0.64937	0.026281	0.32493	0.72538	0.26327	0.61361	0.00097263	0.672	0.0011169
HOXB4_P1P2	HOXB4_P1P2_sg1	GGGCCGCCGGCGTAGTACCC	536.6	267.75	1324.7/658.89	286.78/229.75	695.27	320.57	543.79/331.38	262.36/285.52	535.63	238.75	784.96/591.72	355.34/244.26	627.72	309.08	521.05/350.53	219.38/214.35	536.6	267.75	991.79	258.26	695.27	320.57	437.58	273.94	535.63	238.75	688.34	299.8	627.72	309.08	435.79	216.86	0.002606	-0.16474	0.52628	0.21439	0.14722	-0.052463	0.0059213	-0.33569	0.9919	0.41948	0.0037628	0.168	0.50031	0.78548	0.97658	0.060402
HOXB4_P1P2	HOXB4_P1P2_sg2	GTTGGCTCGGAGGATCACGT	335.38	151.34	609.89/179.92	162.09/137.85	210.58	153.56	311.99/188.38	125.68/116.54	177.27	93.681	474.9/293.94	239.08/130.98	239.13	138.77	262.63/271.28	148.68/90.709	335.38	151.34	394.9	149.97	210.58	153.56	250.19	121.11	177.27	93.681	384.42	185.03	239.13	138.77	266.95	119.7	0.91604	-0.6861	0.038717	0.30126	-0.18263	-0.14514	-0.09322	-0.016806	0.0010961	0.025282	0.88142	0.12648	0.58528	0.58398	0.70813	0.94361
HOXB5_P1P2	HOXB5_P1P2_sg0	GAGGGACTCGGGCGAGGACA	781.84	381.25	782.46/747.63	408.34/333.9	872.91	284.1	621.06/692.26	232.51/218.51	502.09	318.8	689.63/732.46	265.74/304.95	681.53	385.83	656.87/706.14	271.13/326.8	781.84	381.25	765.05	371.12	872.91	284.1	656.66	225.51	502.09	318.8	711.05	285.34	681.53	385.83	681.5	298.96	0.6379	-0.25736	0.10547	-0.37804	0.35659	0.44025	-0.053496	0.40521	0.0023071	0.15719	0.61408	0.017599	0.070844	0.0094647	0.76033	0.0075744
HOXB5_P1P2	HOXB5_P1P2_sg1	GAAGTGGCTGGAGGAGGCCG	1586.7	436.54	1710/1569.4	467.57/497.78	1067.0	554.75	1048.2/1096.3	454.03/390.4	1079.9	516.99	1388.2/1351	546.77/633.15	1395.5	505.68	975.99/963.2	483.22/546.74	1586.7	436.54	1639.7	482.68	1067.0	554.75	1072.2	422.22	1079.9	516.99	1369.6	589.96	1395.5	505.68	969.59	514.98	0.55477	0.24351	0.25956	0.28902	-0.38689	-0.13338	0.14504	0.28592	0.00056939	0.092272	0.10805	0.0092527	0.056336	0.4049	0.31469	0.014519
HOXB5_P1P2	HOXB5_P1P2_sg2	GTCATTTGGGTGATTTTGGA	1239.8	407.44	870.71/1372.5	436.4/493.19	1108.2	511.56	1011.8/953.27	418.68/407.88	1280.1	448.13	1022/1332.8	452.8/512.29	1147.8	499.37	1111.2/871.75	469.37/459.76	1239.8	407.44	1121.6	464.79	1108.2	511.56	982.53	413.28	1280.1	448.13	1177.4	482.54	1147.8	499.37	991.48	464.57	-0.046118	0.13701	-0.069965	0.053958	-0.050664	-0.034737	-0.013075	0.16837	0.80511	0.37532	0.71268	0.66078	0.79259	0.82786	0.9311	0.17189
HOXB6_P1	HOXB6_P1_sg0	GCAGTGCTCCGACCTAGGTG	416.08	113.5	289.26/426.7	121.57/166.95	309.4	183.32	390.72/257.61	150.03/125.28	302.79	156.6	256.61/469.16	137.24/167.39	424.46	209.21	465.16/186.95	147.95/90.088	416.08	113.5	357.98	144.26	309.4	183.32	324.16	137.66	302.79	156.6	362.88	152.31	424.46	209.21	326.05	119.02	0.45724	0.46091	-0.01958	0.077876	-0.4549	0.18963	-0.0083602	-0.20822	0.092166	0.048134	0.94212	0.72029	0.1349	0.38916	0.97036	0.38275
HOXB6_P1	HOXB6_P1_sg1	GGACGACAGTGCTCCGACCT	460.09	113.5	461.83/1274	121.57/150.1	430.57	191.0	427.16/305.27	156.32/136.93	319.08	146.11	542.61/1380.7	161.28/539.6	450.08	170.31	394.24/351.55	161.07/137.31	460.09	113.5	867.92	135.83	430.57	191.0	366.22	146.63	319.08	146.11	961.64	350.44	450.08	170.31	372.89	149.19	0.52663	0.36158	-0.14777	1.3608	-0.063789	-0.16446	-0.025989	0.02485	0.042368	0.13482	0.47699	8.3514e-23	0.80747	0.50214	0.9041	0.90741
HOXB6_P1	HOXB6_P1_sg2	GGGAGCACTGTCGTCCTTCA	703.24	160.07	512.82/750.07	171.44/289.48	643.5	297.53	408.21/576.5	243.51/256.38	468.56	283.49	614.79/595.54	247.82/197.73	615.77	315.39	430.3/688.87	225.94/318.1	703.24	160.07	631.44	230.46	643.5	297.53	492.36	249.95	468.56	283.49	605.17	222.78	615.77	315.39	559.58	272.02	0.58477	0.82073	0.061221	-0.048719	0.063466	0.083823	-0.1843	0.12163	0.0076384	3.5609e-06	0.78404	0.78709	0.77917	0.65783	0.34906	0.4465
HOXB6_P2	HOXB6_P2_sg0	GAAACCCGGCGGAGCAGCAG	589.0	247.37	1028.6/1064.9	264.96/255.78	311.75	260.1	473.82/655.94	212.88/235.99	650.61	246.79	964.95/594.59	281.91/249.32	629.43	270.18	293.88/439.94	163.26/220.56	589.0	247.37	1046.7	260.37	311.75	260.1	564.88	224.43	650.61	246.79	779.77	265.61	629.43	270.18	366.91	191.91	-0.14329	-0.0034196	0.42433	0.02865	-1.0113	0.054671	0.62114	-0.22477	0.56715	0.98632	0.019285	0.86242	0.0015552	0.78611	0.0003058	0.2359
HOXB6_P2	HOXB6_P2_sg1	GCAGGGCCGGGCCAGGACAA	195.99	130.96	212.78/60.783	140.27/71.987	104.7	147.81	185.15/70.361	120.97/151.5	478.14	115.7	203.15/169.47	96.592/31.86	220.34	95.669	152.65/79.25	80.173/37.899	195.99	130.96	136.78	106.13	104.7	147.81	127.76	136.23	478.14	115.7	186.31	64.226	220.34	95.669	115.95	59.036	-1.2824	-0.17729	-0.44306	-0.71583	-1.0663	-0.62232	0.13876	-1.1928	0.0015371	0.5196	0.24837	0.029839	0.019546	0.048271	0.65489	0.00027772
HOXB6_P2	HOXB6_P2_sg2	GCCCGCCGGCGGGTAATAGG	598.44	360.88	1461/1754.2	386.52/338.49	811.73	441.5	1000.1/945.33	361.34/352.53	793.38	352.35	1374.8/1261	503.06/561.34	852.34	416.32	855.79/732.56	451.15/442.36	598.44	360.88	1607.6	362.51	811.73	441.5	972.72	356.93	793.38	352.35	1317.9	532.2	852.34	416.32	794.17	446.76	-0.40623	-0.034387	0.28648	0.5527	-0.070334	-0.084534	0.29224	0.32303	0.10904	0.84199	0.076796	2.0152e-06	0.7418	0.62325	0.046854	0.0098844
HOXB7_P1P2	HOXB7_P1P2_sg0	GGAGTCGCCGGGACACACCC	864.64	343.41	856.98/1035.7	367.82/370.66	844.67	450.14	864.53/877.24	368.41/297.17	1073.2	353.75	855.35/1014	383.74/378.27	956.53	398.44	855.19/870.74	391.39/420.62	864.64	343.41	946.37	369.24	844.67	450.14	870.88	332.79	1073.2	353.75	934.66	381.01	956.53	398.44	862.96	406.0	-0.31139	0.042661	0.017943	0.045149	-0.17922	-0.17557	0.013166	0.2861	0.15469	0.80347	0.9278	0.744	0.40121	0.31898	0.93337	0.029279
HOXB7_P1P2	HOXB7_P1P2_sg1	GTACAAGCCCTGCATCGAGG	383.59	270.66	643.23/844.89	289.89/208.3	661.15	246.66	517.55/556.08	201.88/233.08	562.46	243.99	781.4/793.74	309.88/350.46	431.29	319.6	563.12/638.07	217.92/271.51	383.59	270.66	744.06	249.1	661.15	246.66	536.81	217.48	562.46	243.99	787.57	330.17	431.29	319.6	600.59	244.71	-0.55101	-0.14906	-0.081888	0.40508	0.61515	0.37238	-0.16168	0.1695	0.069191	0.46069	0.70486	0.0061427	0.0031296	0.042694	0.39584	0.31304
HOXB7_P1P2	HOXB7_P1P2_sg2	GGCGGGCGCCAAGGAGCAGA	796.52	218.27	532.43/517.87	233.78/205.24	452.92	242.82	399.46/344.99	198.74/244.73	500.18	190.16	514.1/630.01	236.02/237.69	486.81	306.98	313.71/283.47	223.03/162.78	796.52	218.27	525.15	219.51	452.92	242.82	372.23	221.73	500.18	190.16	572.06	236.85	486.81	306.98	298.59	192.9	0.67019	-0.19795	-0.12321	0.1092	-0.10386	0.337	0.31706	-0.19998	0.0012127	0.37801	0.61111	0.5324	0.68813	0.071885	0.12572	0.29038
HOXB8_P1	HOXB8_P1_sg0	GGCCGCTTACGAGTCAGATA	521.93	168.8	868.75/871.63	180.79/257.32	455.28	231.31	367.39/460.75	189.31/174.81	484.85	211.83	1271.4/521.82	340.91/208.35	523.53	187.13	374.41/383.04	144.31/200.06	521.93	168.8	870.19	219.05	455.28	231.31	414.07	182.06	484.85	211.83	896.63	274.63	523.53	187.13	378.73	172.18	0.10611	0.3259	-0.043137	0.32489	-0.20112	-0.30429	0.12839	-0.080001	0.67979	0.11708	0.83324	0.045128	0.44138	0.20183	0.52762	0.68864
HOXB8_P1	HOXB8_P1_sg1	GAGTCAGATAGGGATTAAAT	266.2	81.488	182.38/75.371	87.28/75.05	177.64	79.662	177.86/149.8	65.198/87.403	209.84	80.048	146.12/110.11	56.382/36.411	240.84	88.309	204.33/108.72	71.426/66.479	266.2	81.488	128.87	81.165	177.64	79.662	163.83	76.301	209.84	80.048	128.12	46.396	240.84	88.309	156.52	68.952	0.34176	-0.025403	0.0084577	-0.79374	-0.437	0.14693	0.065424	-0.14411	0.29404	0.93625	0.98187	0.039232	0.22932	0.63469	0.81894	0.64127
HOXB8_P1	HOXB8_P1_sg2	GAAGCTGGAGCGGGCCCCAG	365.77	296.85	37.26/115.49	317.95/422.73	207.05	422.3	62.689/62.417	345.63/378.75	1496.7	205.89	108.7/270.01	13.549/65.743	854.05	244.95	81.733/102.62	61.951/41.005	365.77	296.85	76.374	370.34	207.05	422.3	62.553	362.19	1496.7	205.89	189.35	39.646	854.05	244.95	92.176	51.478	-2.0298	-0.52573	-1.2988	-3.1916	-2.0391	-0.78331	-0.552	-2.7909	3.2371e-10	0.017109	0.0091968	5.1127e-20	1.5821e-07	0.00037863	0.19502	8.205300000000001e-19
HOXB8_P2	HOXB8_P2_sg0	GTAGTCACCCTCGCCAGGAA	245.24	160.07	486.34/592.03	171.44/114.87	256.46	111.33	217.23/389.25	91.12/104.88	437.89	130.03	348.38/499.8	139.86/203.8	193.01	161.9	198.32/347.48	97.665/161.54	245.24	160.07	539.19	143.16	256.46	111.33	303.24	98.002	437.89	130.03	424.09	171.83	193.01	161.9	272.9	129.6	-0.83379	-0.2977	0.34569	0.26172	0.40819	0.53619	0.15155	0.39963	0.022434	0.25937	0.12566	0.20078	0.16156	0.023078	0.50416	0.078069
HOXB8_P2	HOXB8_P2_sg1	GAATATACCACCACTTAAAG	30.393	23.282	44.124/76.587		48.233	22.075			36.411	23.77	45.441/36.384		32.454	41.001			30.393	23.282	60.355		48.233	22.075			36.411	23.77	40.912		32.454	41.001			-0.25302	0.028677	0.54982		0.55747	0.86409			0.71286	0.95932	0.21013		0.25847	0.025674
HOXB8_P2	HOXB8_P2_sg2	GAAGCGAGGACCTCTTTAAG	295.55	72.757	154.92/381.72	77.928/82.709	347.05	88.3	179.32/83.979	72.268/87.403	274.04	80.398	255.71/238.41	79.109/131.99	185.33	135.62	125.6/98.555	69.969/37.899	295.55	72.757	268.32	80.318	347.05	88.3	131.65	79.836	274.04	80.398	247.06	105.55	185.33	135.62	112.08	53.934	0.10861	0.14221	0.11863	0.38988	0.90143	0.61342	0.23029	-0.55729	0.73394	0.65042	0.68257	0.13256	0.00024596	0.014521	0.44912	0.10859
HOXB9_P1P2	HOXB9_P1P2_sg0	GGGAGAGGTGGCACCCGGAC	892.94	282.3	558.9/709.95	302.36/330.83	730.56	316.73	679.38/680.91	259.22/273.86	710.02	258.32	744.87/781.29	293.71/291.8	706.3	364.8	750.62/625.87	309.76/289.52	892.94	282.3	634.43	316.6	730.56	316.73	680.14	266.54	710.02	258.32	763.08	292.75	706.3	364.8	688.25	299.64	0.33028	-0.12758	-0.266	-0.1126	0.048663	0.20327	-0.017062	0.16827	0.1074	0.51751	0.25242	0.47483	0.82309	0.25104	0.92124	0.26944
HOXB9_P1P2	HOXB9_P1P2_sg1	GCCCAGGAGGCGCCGAACAC	126.81	58.206	151/83.881	62.343/62.797	172.93	103.66	142.87/101	84.836/67.009	91.987	65.367	201.36/116.81	67.308/43.997	180.2	90.412	142.43/103.64	45.188/47.218	126.81	58.206	117.44	62.57	172.93	103.66	121.94	75.923	91.987	65.367	159.09	55.653	180.2	90.412	123.03	46.203	0.45895	0.16473	-0.43469	-0.1662	-0.059067	-0.1952	-0.012802	-0.70452	0.28316	0.62901	0.27998	0.64024	0.86662	0.53443	0.96812	0.058867
HOXB9_P1P2	HOXB9_P1P2_sg2	GATTATCCGGGCGCTTGCAG	378.35	72.757	207.87/186	77.928/134.78	292.93	112.29	205.56/272.36	91.906/87.403	316.2	94.73	289.57/249.9	84.791/89.006	234.86	154.54	231.38/220.48	120.26/150.97	378.35	72.757	196.93	106.36	292.93	112.29	238.96	89.655	316.2	94.73	269.74	86.898	234.86	154.54	225.93	135.62	0.2581	0.37618	-0.45186	-0.2885	0.31753	0.45722	0.080584	0.59168	0.36838	0.1925	0.1871	0.31364	0.26133	0.058951	0.74623	0.0073018
HOXC10_P1P2	HOXC10_P1P2_sg0	GTTAAGGAGCAATACTACAG	673.9	165.89	379.47/460.74	177.68/157.76	289.4	166.04	328.03/257.61	135.9/192.29	354.53	191.91	462.43/514.16	202.36/226.56	421.04	173.47	303.49/329.19	118.8/157.19	673.9	165.89	420.1	167.72	289.4	166.04	292.82	164.09	354.53	191.91	488.29	214.46	421.04	173.47	316.34	137.99	0.92468	0.20903	-0.21653	0.35281	-0.53935	0.062726	-0.11112	-0.24824	1.6396e-05	0.33849	0.41	0.054061	0.085457	0.79324	0.63727	0.26401
HOXC10_P1P2	HOXC10_P1P2_sg1	GAGGAGCAATACTACAGCGG	844.73	221.18	995.24/590.81	236.9/242	688.21	222.67	591.9/1349.3	182.24/183.55	748.35	292.93	829.51/544.8	298.08/224.54	554.28	297.52	599.77/911.38	269.67/528.1	844.73	221.18	793.03	239.45	688.21	222.67	970.62	182.89	748.35	292.93	687.16	261.31	554.28	297.52	755.58	398.89	0.17455	0.40372	0.20645	0.12552	0.31174	0.41646	0.36091	1.1207	0.41149	0.025581	0.31152	0.45114	0.14605	0.026894	0.013453	2.2514e-18
HOXC10_P1P2	HOXC10_P1P2_sg2	GGCGCCCCCCCTCCCGGATG	474.77	279.39	560.86/782.89	299.24/243.53	698.8	311.93	820.79/399.47	255.29/233.08	703.31	265.66	520.34/740.12	167.83/348.94	639.68	298.57	684.51/403.36	279.15/215.59	474.77	279.39	671.88	271.39	698.8	311.93	610.13	244.18	703.31	265.66	630.23	258.39	639.68	298.57	543.94	247.37	-0.56597	-0.072408	0.092172	-0.07055	0.12733	-0.06294	0.16539	0.018608	0.043028	0.70935	0.67271	0.67384	0.56028	0.74751	0.3478	0.91155
HOXC11_P1P2	HOXC11_P1P2_sg0	GAGGAGACCGTGGAGAACTC	401.4	87.309	646.17/635.79	93.514/147.04	242.34	139.17	242.01/214.49	113.9/116.54	197.39	156.95	586.27/1313.6	242.57/336.3	205.83	157.7	243.4/249.94	139.21/153.46	401.4	87.309	640.98	120.28	242.34	139.17	228.25	115.22	197.39	156.95	949.96	289.44	205.83	157.7	246.67	146.33	1.0203	0.83885	-0.56685	1.2599	0.23458	0.1791	-0.1115	0.34225	8.0241e-05	0.00020142	0.018059	1.7828e-16	0.44025	0.46675	0.66538	0.11032
HOXC11_P1P2	HOXC11_P1P2_sg1	GCGGAGAGCAGAAGTTGCCC	189.7	93.129	514.78/240.7	99.748/124.06	210.58	140.13	182.24/396.06	114.69/99.057	390.94	98.575	457.97/288.2	208.48/74.34	272.44	118.8	180.29/312.94	75.799/156.57	189.7	93.129	377.74	111.91	210.58	140.13	289.15	106.87	390.94	98.575	373.08	141.41	272.44	118.8	246.62	116.18	-1.0394	0.081138	0.017846	0.33494	-0.37002	-0.23641	0.2287	0.11945	0.010557	0.77947	0.94609	0.13638	0.27873	0.40403	0.3179	0.61944
HOXC11_P1P2	HOXC11_P1P2_sg2	GACTTGGGCCGAGTAGGGAT	725.25	238.64	796.19/1542.7	255.6/297.14	636.45	286.97	635.64/762.62	234.87/215.59	600.79	310.76	803.68/985.23	284.53/490.04	591.0	379.52	701.34/749.83	295.91/283.93	725.25	238.64	1169.4	276.37	636.45	286.97	699.13	225.23	600.79	310.76	894.45	387.28	591.0	379.52	725.58	289.92	0.27121	0.37952	0.38635	0.48529	0.10671	0.40203	-0.053509	0.36282	0.2247	0.031814	0.028295	0.00037321	0.63668	0.018973	0.755	0.018609
HOXC12_P1P2	HOXC12_P1P2_sg0	GGGTCGGGCCCCGCGGAAAT	548.13	177.53	478.5/616.34	190.14/217.49	450.57	240.9	454.86/188.38	197.17/154.41	564.38	203.44	474.9/617.57	164.34/188.13	543.17	207.11	362.99/276.36	140.67/150.35	548.13	177.53	547.42	203.82	450.57	240.9	321.62	175.79	564.38	203.44	546.23	176.23	543.17	207.11	319.67	145.51	-0.042066	0.19554	0.0031274	-0.20872	-0.26911	-0.21712	0.0087407	-0.27103	0.86917	0.35945	0.9894	0.30251	0.30826	0.34071	0.96905	0.21095
HOXC12_P1P2	HOXC12_P1P2_sg1	GACACTGGGCTGCCGAGGTA	412.93	212.45	829.53/414.54	227.55/220.56	543.51	182.36	361.56/282.58	149.25/174.81	391.9	195.05	857.14/537.14	308.13/159.81	388.59	207.11	369/270.26	142.12/155.95	412.93	212.45	622.04	224.05	543.51	182.36	322.07	162.03	391.9	195.05	697.14	233.97	388.59	207.11	319.63	149.03	0.075223	-0.12267	-0.1642	0.062201	0.483	0.18266	0.010918	-0.11982	0.78963	0.57941	0.47717	0.72379	0.032655	0.40895	0.96132	0.57565
HOXC12_P1P2	HOXC12_P1P2_sg2	GGCACGTGCGGCCGAAGGGA	660.27	328.86	646.17/717.24	352.24/330.83	496.45	339.76	409.67/340.45	278.07/300.08	625.7	294.33	651.32/595.54	216.35/259.43	668.72	342.72	528.26/377.96	218.65/174.58	660.27	328.86	681.71	341.54	496.45	339.76	375.06	289.08	625.7	294.33	623.43	237.89	668.72	342.72	453.11	196.62	0.077464	-0.15956	0.12872	-0.51991	-0.429	0.012488	-0.27208	-0.55373	0.74223	0.39378	0.55148	0.0027863	0.099548	0.94596	0.21346	0.0030847
HOXC13_P1P2	HOXC13_P1P2_sg0	GTGCCAGAGGCAGCGAGCTA			82.365/34.039		36.469						7.1279/25.852		44.41						58.202		36.469						16.49		44.41						1.7591		-0.27732						9.6342e-07		0.63546
HOXC13_P1P2	HOXC13_P1P2_sg1	GTAAAAACTCCACTTGCCAG	49.258	58.206	283.37/68.077	62.343/42.886	207.05	52.788	142.87/74.9	43.204/40.788	185.89	51.734	152.36/120.64	100.09/53.1	93.945	74.643	93.752/111.76	51.019/41.627	49.258	58.206	175.73	52.614	207.05	52.788	108.89	41.996	185.89	51.734	136.5	76.594	93.945	74.643	102.76	46.323	-1.8948	-0.167	0.36207	0.53333	1.1318	0.49191	0.082798	0.13834	0.0059482	0.66233	0.25907	0.077206	5.4607e-05	0.12453	0.80232	0.70947
HOXC13_P1P2	HOXC13_P1P2_sg2	GGCTACGGCTACCCCTTCGG	398.26	212.45	405.94/471.68	227.55/223.62	451.75	154.52	374.68/455.07	126.47/148.59	465.68	178.27	388.47/439.48	178.76/200.77	456.06	208.16	351.57/513.09	204.8/216.21	398.26	212.45	438.81	225.59	451.75	154.52	414.88	137.53	465.68	178.27	413.98	189.76	456.06	208.16	432.33	210.51	-0.22512	-0.25174	0.083851	-0.24826	-0.013678	0.42745	-0.059322	0.61054	0.44171	0.27627	0.73693	0.20324	0.95742	0.047946	0.77432	0.00062627
HOXC4_ENST00000430889.2	HOXC4_ENST00000430889.2_sg0	GAGGCGGAGGCGCCTGAGAG	1272.3	325.95	466.73/701.44	349.12/344.62	941.14	375.27	437.37/480.04	307.14/305.91	873.87	448.13	928.41/931.62	242.13/272.58	765.23	456.27	697.13/756.94	247.08/275.85	1272.3	325.95	584.09	346.87	941.14	375.27	458.7	306.52	873.87	448.13	930.02	257.36	765.23	456.27	727.04	261.47	0.54146	0.45806	-0.67016	-0.42918	0.29817	0.28125	-0.66331	-0.22857	0.0020274	0.0024249	0.0072297	0.010389	0.12468	0.081117	0.0015719	0.16171
HOXC4_ENST00000430889.2	HOXC4_ENST00000430889.2_sg1	GGCGGCGCTGGAGGGATGGT	1616.1	558.78	2177.8/1564.6	598.49/753.57	608.21	764.95	743.53/607.14	626.06/687.57	1892.4	532.02	678.94/1064.7	428.76/436.94	1739.7	531.96	546.29/417.59	319.23/249.14	1616.1	558.78	1871.2	676.03	608.21	764.95	675.33	656.82	1892.4	532.02	871.82	432.85	1739.7	531.96	481.94	284.19	-0.2276	-0.070647	1.1009	-0.64202	-1.5146	-0.52322	0.4859	-1.2058	0.18377	0.62802	4.9719e-16	6.2801e-07	1.5146e-08	0.0011572	0.0030396	5.0723e-15
HOXC4_ENST00000430889.2	HOXC4_ENST00000430889.2_sg2	GGAGTCGCTCCTGGAGAGAG	571.19	299.76	263.76/164.11	321.06/281.82	264.7	260.1	107.88/133.91	212.88/238.9	938.07	209.03	159.49/221.18	64.686/75.351	588.44	162.95	67.309/92.459	52.477/38.52	571.19	299.76	213.94	301.44	264.7	260.1	120.9	225.89	938.07	209.03	190.33	70.019	588.44	162.95	79.884	45.498	-0.71475	-0.51799	0.16785	-2.0904	-1.1496	-0.67133	0.59175	-2.2867	0.0065236	0.018045	0.58765	1.1739e-12	0.00073911	0.0089446	0.049674	5.6539e-11
HOXC5_P1P2	HOXC5_P1P2_sg0	GCTAATGAAGGGAGCGCCCA	515.64	227.0	496.15/880.14	243.14/310.92	648.21	361.84	609.4/601.47	296.14/300.08	740.68	260.42	542.61/725.76	206.73/301.91	761.81	399.5	532.47/578.12	231.04/249.76	515.64	227.0	688.14	277.03	648.21	361.84	605.43	298.11	740.68	260.42	634.19	254.32	761.81	399.5	555.29	240.4	-0.52165	0.19732	0.11762	-0.12292	-0.23263	0.14246	0.12451	-0.30925	0.053618	0.30573	0.58577	0.46682	0.31997	0.40699	0.48276	0.069054
HOXC5_P1P2	HOXC5_P1P2_sg1	GTGAAGGGAGCGCCCAGGGC	1448.4	730.48	970.73/1201.1	782.4/830.15	981.14	761.11	621.06/503.87	622.92/655.52	2023.7	644.23	1230.5/1424.7	409.97/540.1	1794.4	662.32	760.24/674.64	327.25/316.24	1448.4	730.48	1085.9	806.27	981.14	761.11	562.47	639.22	2023.7	644.23	1327.6	475.04	1794.4	662.32	717.44	321.74	-0.48225	-0.18101	-0.28967	-0.76199	-0.87027	-0.20028	-0.35053	-0.98818	0.007929	0.18182	0.14188	5.2023e-10	6.7971e-05	0.167	0.065587	1.3751e-11
HOXC5_P1P2	HOXC5_P1P2_sg2	GGCTGAGACAGGCTCGGCAG	307.08	430.72	127.47/128.86	461.33/421.2	328.22	424.22	141.42/140.72	347.2/434.1	1372.1	304.81	452.62/411.71	75.613/85.466	1275.1	381.62	246.4/211.33	107.14/63.372	307.08	430.72	128.16	441.27	328.22	424.22	141.07	390.65	1372.1	304.81	432.17	80.539	1275.1	381.62	228.87	85.256	-2.1561	-0.49746	-1.7457	-2.4394	-1.9546	-0.1523	-0.69422	-2.1829	4.1922e-10	0.0079166	6.5211e-05	5.5266e-20	4.9689e-09	0.39452	0.030636	5.5665e-17
HOXC6_P1P2	HOXC6_P1P2_sg0	GCTAATGAAGGGAGCGCCCA	515.64	227.0	496.15/880.14	243.14/310.92	648.21	361.84	609.4/601.47	296.14/300.08	740.68	260.42	542.61/725.76	206.73/301.91	761.81	399.5	532.47/578.12	231.04/249.76	515.64	227.0	688.14	277.03	648.21	361.84	605.43	298.11	740.68	260.42	634.19	254.32	761.81	399.5	555.29	240.4	-0.52165	0.19732	0.11762	-0.12292	-0.23263	0.14246	0.12451	-0.30925	0.053618	0.30573	0.58577	0.46682	0.31997	0.40699	0.48276	0.069054
HOXC6_P1P2	HOXC6_P1P2_sg1	GCAATGGTTAGGCTCTTACA	41.922	20.372			99.996	27.834			35.453	23.071			48.681	59.924			41.922	20.372			99.996	27.834			35.453	23.071			48.681	59.924			0.23567	0.17155			1.0235	1.0793			0.7395	0.7437			0.0046787	0.00096631
HOXC6_P1P2	HOXC6_P1P2_sg2	GTGAAGGGAGCGCCCAGGGC	1448.4	730.48	970.73/1201.1	782.4/830.15	981.14	761.11	621.06/503.87	622.92/655.52	2023.7	644.23	1230.5/1424.7	409.97/540.1	1794.4	662.32	760.24/674.64	327.25/316.24	1448.4	730.48	1085.9	806.27	981.14	761.11	562.47	639.22	2023.7	644.23	1327.6	475.04	1794.4	662.32	717.44	321.74	-0.48225	-0.18101	-0.28967	-0.76199	-0.87027	-0.20028	-0.35053	-0.98818	0.007929	0.18182	0.14188	5.2023e-10	6.7971e-05	0.167	0.065587	1.3751e-11
HOXC8_P1P2	HOXC8_P1P2_sg0	GGGCGCTCCTCACTGTCGGT	541.84	162.98	643.23/764.65	174.56/199.11	608.21	173.72	402.38/290.52	142.18/233.08	427.35	175.83	474.01/567.78	175.26/206.33	500.47	246.0	460.35/326.15	203.35/165.89	541.84	162.98	703.94	186.84	608.21	173.72	346.45	187.63	427.35	175.83	520.89	190.8	500.47	246.0	393.25	184.62	0.34172	0.10885	0.43375	0.030107	0.28078	0.49949	-0.18229	-0.023216	0.16847	0.63293	0.034359	0.8771	0.21028	0.013006	0.4142	0.90424
HOXC8_P1P2	HOXC8_P1P2_sg1	GGCTCTACCTACCGACAGTG	110.05	52.385	50.007/35.254	56.108/30.633	72.938	52.788			71.865	50.336	66.824/55.533	38.462/35.4	83.696	46.257			110.05	52.385	42.631	43.371	72.938	52.788			71.865	50.336	61.179	36.931	83.696	46.257			0.60786	-0.056467	-0.51108	-0.22623	-0.19598	-0.18674			0.17151	0.8831	0.35769	0.60079	0.67774	0.64609
HOXC8_P1P2	HOXC8_P1P2_sg2	GCGGATCAGCAGAGCTCCCG	561.75	229.91	783.44/750.07	246.25/281.82	816.44	282.18	759.56/654.81	230.94/259.3	547.13	260.42	690.52/806.19	294.15/371.7	736.19	294.36	784.27/565.93	323.61/261.57	561.75	229.91	766.75	264.04	816.44	282.18	707.18	245.12	547.13	260.42	748.35	332.92	736.19	294.36	675.1	292.59	0.037989	0.17902	0.034998	0.33332	0.14908	0.060802	0.066886	0.25442	0.87988	0.35335	0.86824	0.023748	0.47213	0.7549	0.69186	0.09826
HOXC9_P1P2	HOXC9_P1P2_sg0	GCCCGTCGCCGACATCGTAA	344.81	61.116	212.78/159.25	65.46/101.09	117.64	105.58	121.01/163.42	86.407/78.663	191.64	79.349	194.24/138.83	35.402/65.743	145.19	85.156	121.4/185.93	61.951/72.07	344.81	61.116	186.01	83.274	117.64	105.58	142.21	82.535	191.64	79.349	166.53	50.573	145.19	85.156	153.67	67.011	0.84407	0.37132	0.15868	-0.70848	-0.3012	-0.30687	-0.111	-0.29662	0.00257	0.2317	0.62424	0.055571	0.46212	0.34345	0.71663	0.34444
HOXC9_P1P2	HOXC9_P1P2_sg1	GCCGTACGGGTGATATACCA	240.0	157.16	271.61/186	168.32/81.177	378.81	120.93	223.06/278.04	98.976/58.269	270.21	59.774	349.27/227.88	109.7/81.42	179.35	124.05	155.65/247.91	82.359/129.85	240.0	157.16	228.8	124.75	378.81	120.93	250.55	78.622	270.21	59.774	288.57	95.562	179.35	124.05	201.78	106.1	-0.17036	-1.3798	-0.33354	-0.38105	1.0745	0.036468	0.3109	0.42778	0.6301	0.0002185	0.30095	0.16291	3.7923e-06	0.89384	0.1934	0.086172
HOXC9_P1P2	HOXC9_P1P2_sg2	GATACCACGGACGACTGAGA	563.85	291.03	1207/775.59	311.71/307.86	759.97	281.22	491.31/899.94	230.16/224.33	676.49	252.03	1253.6/743.95	459.36/281.68	667.01	332.21	512.03/694.96	250.72/337.98	563.85	291.03	991.31	309.79	759.97	281.22	695.62	227.25	676.49	252.03	998.79	370.52	667.01	332.21	603.5	294.35	-0.26232	-0.2068	-0.010828	0.25752	0.18797	0.23964	0.20464	0.37185	0.30708	0.30106	0.95592	0.065751	0.37328	0.19061	0.22145	0.015093
HOXD1_P1P2	HOXD1_P1P2_sg0	GAGGGCAGCTCGGGTAGAGA	337.47	125.14	591.26/570.15	134.04/160.82	456.45	209.23	329.48/486.85	171.24/122.36	519.34	195.75	503.41/443.31	194.93/236.67	522.68	231.29	350.97/469.41	157.43/236.09	337.47	125.14	580.7	147.43	456.45	209.23	408.17	146.8	519.34	195.75	473.36	215.8	522.68	231.29	410.19	196.76	-0.62042	0.64132	0.2943	0.54661	-0.19505	0.14392	-0.0071087	0.42007	0.052316	0.0022187	0.18524	0.0026479	0.45459	0.49832	0.97261	0.023579
HOXD1_P1P2	HOXD1_P1P2_sg1	GCAGCTCGGGTAGAGAGGGC	548.13	299.76	562.82/371.99	321.06/306.33	544.69	295.61	311.99/450.53	241.94/297.17	603.66	288.73	495.39/472.03	215.04/171.44	669.57	281.75	304.7/476.52	177.84/226.15	548.13	299.76	467.41	313.7	544.69	295.61	381.26	269.56	603.66	288.73	483.71	193.24	669.57	281.75	390.61	201.99	-0.13898	-0.053886	-0.049358	-0.69614	-0.29732	-0.069056	-0.034843	-0.41449	0.5891	0.77381	0.84285	0.00028691	0.23286	0.72997	0.86993	0.025007
HOXD1_P1P2	HOXD1_P1P2_sg2	GGGCGGAGCGGCGCAGACGG	495.73	584.97	148.06/252.86	626.54/578.96	329.4	643.05	123.92/133.91	526.3/518.59	1515.9	347.81	297.59/334.16	57.693/68.777	1196.5	360.6	157.46/177.81	105.68/57.159	495.73	584.97	200.46	602.75	329.4	643.05	128.92	522.45	1515.9	347.81	315.87	63.235	1196.5	360.6	167.63	81.421	-1.6106	-0.74839	-0.65342	-3.2325	-1.8578	-0.8328	-0.37628	-2.667	1.8365e-08	2.8932e-05	0.060386	1.1544e-31	2.2489e-08	1.1857e-05	0.24557	2.0882e-25
HOXD10_P1	HOXD10_P1_sg0	GGCAGAGAACGTCCCCAACG	623.59	194.99	696.18/539.76	208.85/211.37	501.16	262.98	519.01/482.31	215.23/174.81	404.36	218.82	605.88/629.06	205.86/241.23	413.36	220.77	445.32/445.02	223.03/195.09	623.59	194.99	617.97	210.11	501.16	262.98	500.66	195.02	404.36	218.82	617.47	223.54	413.36	220.77	445.17	209.06	0.62371	0.16556	0.0011665	0.089009	0.27726	-0.25134	0.16911	0.099776	0.0063656	0.42484	0.99589	0.62094	0.24549	0.25925	0.37104	0.58245
HOXD10_P1	HOXD10_P1_sg1	GTGCAAGGCAAAGAGACCAG	509.35	256.11	635.38/971.32	274.31/261.91	495.28	306.17	488.39/573.1	250.58/218.51	681.28	225.81	555.09/731.51	178.32/298.88	468.87	309.08	441.72/474.49	212.82/254.73	509.35	256.11	803.35	268.11	495.28	306.17	530.75	234.54	681.28	225.81	643.3	238.6	468.87	309.08	458.1	233.78	-0.41886	-0.18086	0.3201	-0.16756	0.078875	0.013618	0.21192	-0.0047139	0.1206	0.3868	0.10941	0.33643	0.74834	0.9434	0.25019	0.97816
HOXD10_P1	HOXD10_P1_sg2	GCCAGGCCCTGGCCCCGTTG	284.02	90.219	173.55/113.06	96.631/94.962	149.41	41.271	86.016/234.91	33.777/58.269	311.41	87.739	166.62/112.98	65.56/40.457	140.06	74.643	112.98/280.42	47.375/160.92	284.02	90.219	143.31	95.796	149.41	41.271	160.46	46.023	311.41	87.739	139.8	53.009	140.06	74.643	196.7	104.15	-0.13239	-0.039773	0.035494	-0.84177	0.092518	0.83954	-0.29212	1.1609	0.68898	0.89664	0.92094	0.019546	0.79845	0.0066028	0.32598	1.7826e-06
HOXD10_P2	HOXD10_P2_sg0	GTCCAGGGACGGGAACCTCA	267.25	98.95	352.01/522.74	105.98/122.53	289.4	167.96	240.55/239.45	137.47/122.36	324.83	106.96	262.84/365.75	107.52/127.95	295.5	85.156	222.36/209.3	120.26/150.97	267.25	98.95	437.37	114.26	289.4	167.96	240.0	129.92	324.83	106.96	314.3	117.73	295.5	85.156	215.83	135.62	-0.28052	0.11128	0.47544	0.042855	-0.029986	-0.97168	0.15247	0.0615	0.41235	0.69072	0.044489	0.86218	0.91945	0.0036881	0.53677	0.78324
HOXD10_P2	HOXD10_P2_sg1	GCCATGTCTGCGCTAGGTGG	663.41	328.86	718.73/776.81	352.24/338.49	508.22	343.6	351.35/561.75	281.22/297.17	659.24	326.84	697.65/770.76	248.25/306.97	829.28	331.16	423.69/477.53	172.01/220.56	663.41	328.86	747.77	345.36	508.22	343.6	456.55	289.19	659.24	326.84	734.2	277.61	829.28	331.16	450.61	196.28	0.0090986	-0.0088961	0.026376	-0.31404	-0.70532	-0.053048	0.018852	-0.55675	0.9693	0.96007	0.90139	0.051905	0.0079552	0.77741	0.9243	0.0029496
HOXD10_P2	HOXD10_P2_sg2	GCTCAACGGGACAAGACTCA	38.778	14.551	52.949/120.35		88.232	27.834			51.742	25.518	46.332/73.725		51.243	24.18			38.778	14.551	86.65		88.232	27.834			51.742	25.518	60.028		51.243	24.18			-0.407	0.7699	0.52227		0.77233	-0.19548			0.55282	0.10266	0.18335		0.048797	0.70434
HOXD11_P1P2	HOXD11_P1P2_sg0	GCGGCCCCACCCGAAACGCA	691.71	160.07	428.49/410.89	171.44/192.99	567.04	261.06	314.9/465.29	213.66/166.07	389.99	229.31	337.69/391.6	183.57/188.63	461.18	258.62	301.69/457.21	126.82/183.9	691.71	160.07	419.69	182.21	567.04	261.06	390.1	189.86	389.99	229.31	364.65	186.1	461.18	258.62	379.45	155.36	0.82514	0.51592	0.20232	0.030272	0.29752	-0.013494	0.039811	-0.28767	0.0001233	0.0093065	0.41674	0.87793	0.1934	0.94777	0.8493	0.17062
HOXD11_P1P2	HOXD11_P1P2_sg1	GGGCCGCGCAGGCAAGGACA	693.81	291.03	399.08/564.07	311.71/286.42	691.74	334.96	371.76/304.14	274.15/265.12	765.6	270.21	482.92/461.5	174.83/205.32	647.37	267.03	356.38/371.87	217.19/160.92	693.81	291.03	481.57	299.06	691.74	334.96	337.95	269.63	765.6	270.21	472.21	190.07	647.37	267.03	364.12	189.06	-0.14185	-0.10672	0.028268	-0.65115	0.095501	-0.3259	-0.10731	-0.50993	0.54636	0.58084	0.90785	0.00077633	0.66455	0.11695	0.6315	0.0075228
HOXD11_P1P2	HOXD11_P1P2_sg2	GGGAGCGCACCAGGCCTTCG	482.1	264.84	691.27/575.01	283.66/304.8	794.09	301.37	575.87/803.47	246.65/270.95	788.59	250.98	808.13/717.14	313.38/290.28	616.62	373.21	605.78/909.35	290.81/411.92	482.1	264.84	633.14	294.23	794.09	301.37	689.67	258.8	788.59	250.98	762.64	301.83	616.62	373.21	757.57	351.36	-0.70878	-0.077222	-0.26808	0.036671	0.36439	0.30754	-0.13528	0.43965	0.011443	0.69789	0.24915	0.8132	0.073077	0.077084	0.43596	0.0017157
HOXD12_P1P2	HOXD12_P1P2_sg0	GTCTACAGAGCGGGCTATGT	487.34	241.55	524.58/660.11	258.72/234.34	470.57	253.38	540.88/646.86	207.38/212.68	580.67	190.16	506.08/723.85	177.45/351.98	339.06	196.59	365.99/562.88	189.5/292.63	487.34	241.55	592.34	246.53	470.57	253.38	593.87	210.03	580.67	190.16	614.96	264.71	339.06	196.59	464.44	241.06	-0.2523	-0.34354	-0.053977	0.10226	0.4717	-0.36446	0.35399	0.19795	0.35255	0.1287	0.8155	0.53678	0.046823	0.12053	0.042264	0.2419
HOXD12_P1P2	HOXD12_P1P2_sg1	GGGAGCCAGGCTAGACTCGG	673.9	224.09	865.81/1430.8	240.02/271.1	792.91	317.69	526.3/699.07	260.01/244.73	661.15	247.84	769.82/1171	373.25/404.06	737.04	288.06	482.58/597.43	246.35/332.39	673.9	224.09	1148.3	255.56	792.91	317.69	612.68	252.37	661.15	247.84	970.4	388.66	737.04	288.06	540.0	289.37	0.027497	0.14467	0.24265	0.60292	0.10528	-0.14079	0.18185	0.19666	0.90672	0.46343	0.17968	8.9486e-06	0.61695	0.48009	0.30036	0.20417
HOXD12_P1P2	HOXD12_P1P2_sg2	GGAGCGCAGTCTCTACAGAG	875.12	206.63	1381.6/1101.4	221.32/237.4	511.75	285.05	642.93/562.88	233.3/224.33	570.13	283.84	1107.5/998.64	414.34/438.45	543.17	251.26	438.71/530.37	247.81/254.73	875.12	206.63	1241.5	229.36	511.75	285.05	602.91	228.82	570.13	283.84	1053.1	426.4	543.17	251.26	484.54	251.27	0.61732	0.45613	0.23725	0.89168	-0.085824	-0.18137	0.31474	0.13447	0.0021212	0.012433	0.17924	3.8982e-12	0.7295	0.3897	0.070654	0.41785
HOXD13_P1P2	HOXD13_P1P2_sg0	GCGGGAGCTGGGACATGGAC	597.39	296.85	742.26/802.34	317.95/310.92	918.79	296.57	747.9/478.91	242.73/244.73	735.89	294.68	669.14/755.44	333.04/322.65	622.6	443.65	612.4/479.57	341.1/218.07	597.39	296.85	772.3	314.44	918.79	296.57	613.4	243.73	735.89	294.68	712.29	327.84	622.6	443.65	545.98	279.59	-0.30038	-0.010568	0.11654	0.060064	0.56068	0.57943	0.16769	0.19727	0.23305	0.95456	0.57569	0.68675	0.0029589	0.00025747	0.34007	0.21031
HOXD13_P1P2	HOXD13_P1P2_sg1	GGCGAGCGAACCAGAGAGAA	390.92	209.54	549.1/858.26	224.43/202.18	559.98	235.15	478.19/458.48	192.45/218.51	562.46	199.95	493.61/860.76	180.07/308.99	450.94	198.7	403.26/447.05	220.11/224.91	390.92	209.54	703.68	213.3	559.98	235.15	468.33	205.48	562.46	199.95	677.19	244.53	450.94	198.7	425.15	222.51	-0.52375	-0.067292	0.055282	0.19624	0.31183	-0.24187	0.13924	0.11433	0.081396	0.758	0.79811	0.25398	0.17376	0.29709	0.47347	0.51609
HOXD13_P1P2	HOXD13_P1P2_sg2	GAGGCGCGGAGAGAAAGCCG	884.55	232.82	1051.1/664.97	249.37/289.48	819.97	300.41	554/525.43	245.87/270.95	754.1	259.02	882.08/806.19	300.26/333.27	514.14	395.29	569.73/730.53	259.47/267.78	884.55	232.82	858.05	269.43	819.97	300.41	539.72	258.41	754.1	259.02	844.14	316.76	514.14	395.29	650.13	263.62	0.22991	0.15321	0.023558	0.23273	0.67238	0.39482	-0.26806	0.028709	0.26854	0.42882	0.90807	0.12398	0.00047926	0.019321	0.16235	0.8597
HOXD3_P1P2	HOXD3_P1P2_sg0	GAGAGGTGGGCTCCAGTCAC	167.69	55.296	23.533/100.9	59.225/108.75	49.41	73.903	69.979/14.753	60.485/96.144	355.49	70.261	86.426/122.56	34.091/45.514	198.99	82.002	86.541/66.042	22.594/20.503	167.69	55.296	62.216	83.986	49.41	73.903	42.366	78.314	355.49	70.261	104.49	39.803	198.99	82.002	76.291	21.548	-1.0795	0.34009	-0.73875	-1.0586	-1.9882	0.14811	-0.83374	-1.8146	0.011413	0.29836	0.14485	0.010008	0.0012057	0.64162	0.094534	0.00038212
HOXD3_P1P2	HOXD3_P1P2_sg1	GCAAAGGTTAGAAAAAGAGG	294.5	93.129	219.64/609.05	99.748/151.63	349.4	142.05	400.92/230.37	116.26/139.85	301.83	129.34	302.94/614.69	130.68/226.05	256.21	149.29	359.38/245.88	180.02/113.7	294.5	93.129	414.34	125.69	349.4	142.05	315.65	128.05	301.83	129.34	458.82	178.37	256.21	149.29	302.63	146.86	-0.035348	0.46952	-0.14675	0.50162	0.44603	0.071207	0.060555	0.19629	0.91306	0.062644	0.57499	0.012117	0.089068	0.77886	0.78844	0.36055
HOXD3_P1P2	HOXD3_P1P2_sg2	GCAATCCCGCAGCCGGTGAC	365.77	224.09	556.94/368.35	240.02/215.96	496.45	256.26	309.07/461.88	209.73/241.82	518.38	163.59	497.17/410.75	235.58/170.93	411.65	203.95	509.63/447.05	188.04/252.25	365.77	224.09	462.64	227.99	496.45	256.26	385.48	225.77	518.38	163.59	453.96	203.25	411.65	203.95	478.34	220.14	-0.50193	-0.45162	0.027265	-0.16491	0.26964	-0.32794	-0.31066	-0.036279	0.10305	0.061721	0.91222	0.38215	0.26065	0.15551	0.15275	0.83787
HOXD4_P1P2	HOXD4_P1P2_sg0	GTCGGTGAGCAGCCTTTCGG	1186.4	363.79	914.84/1452.7	389.64/434.99	901.14	485.65	949.09/881.78	397.47/416.62	756.97	410.38	823.28/1177.7	396.86/498.13	1103.4	525.65	866.61/838.22	419.81/449.2	1186.4	363.79	1183.8	412.31	901.14	485.65	915.43	407.05	756.97	410.38	1000.5	447.49	1103.4	525.65	852.42	434.5	0.64758	0.17342	0.24248	0.11785	-0.29187	0.11397	0.10278	0.093949	0.00027955	0.27808	0.17589	0.35574	0.16818	0.46155	0.50261	0.46104
HOXD4_P1P2	HOXD4_P1P2_sg1	GATGGTCATGAGTTCGTATA	485.25	107.68	456.93/285.68	115.33/114.87	331.75	108.46	233.26/246.26	88.764/139.85	323.87	106.96	490.05/204.9	142.92/115.81	250.24	168.21	219.36/161.55	124.63/107.48	485.25	107.68	371.3	115.1	331.75	108.46	239.76	114.3	323.87	106.96	347.47	129.36	250.24	168.21	190.45	116.06	0.58183	-0.0095434	0.095439	0.16714	0.40541	0.62846	0.33062	0.021774	0.021345	0.97298	0.71634	0.47783	0.13074	0.0063792	0.17252	0.92801
HOXD4_P1P2	HOXD4_P1P2_sg2	GATGGTGAACTCCAAGTATG	412.93	192.08	905.03/629.71	205.73/159.29	482.33	220.75	329.48/404.01	180.67/125.28	412.02	185.96	673.59/500.76	270.98/223.53	375.78	167.16	256.62/380	157.43/160.29	412.93	192.08	767.37	182.51	482.33	220.75	366.74	152.97	412.02	185.96	587.17	247.25	375.78	167.16	318.31	158.86	0.0031667	-0.046433	0.38556	0.43595	0.3593	-0.39912	0.20377	0.05414	0.99109	0.83634	0.055013	0.010545	0.13286	0.11119	0.33352	0.7939
HOXD8_P1P2	HOXD8_P1P2_sg0	GGCGGCGGTAGGGAAGGCCG	1618.2	785.78	2014/1456.4	841.62/712.21	1439.9	808.14	1252.3/1029.3	661.41/696.31	1755.4	715.19	1921.9/1535.8	798.96/602.81	1549.2	700.17	1217.6/1197.9	591.09/579.67	1618.2	785.78	1735.2	776.92	1439.9	808.14	1140.8	678.86	1755.4	715.19	1728.8	700.88	1549.2	700.17	1207.7	585.38	-0.11736	-0.13561	0.0052973	-0.14839	-0.10548	-0.20662	-0.082169	-0.2134	0.48932	0.29514	0.97428	0.14625	0.55419	0.14541	0.56921	0.053597
HOXD8_P1P2	HOXD8_P1P2_sg1	GGCCTGAGAGGAAACAGTGG	1274.4	448.18	1177.6/2858	480.04/482.47	907.02	514.44	835.37/1142.8	421.04/361.27	810.63	427.16	1201.9/1563.5	486.02/793.97	1229.8	560.34	812.52/1085.1	430.75/504.49	1274.4	448.18	2017.8	481.25	907.02	514.44	989.08	391.15	810.63	427.16	1382.7	639.99	1229.8	560.34	948.82	467.62	0.65208	-0.069167	0.54493	0.41052	-0.43882	0.12308	0.059895	0.257	0.00016831	0.6648	0.00017481	0.00011501	0.041031	0.41466	0.68925	0.036142
HOXD8_P1P2	HOXD8_P1P2_sg2	GTCGCCGGTGCGCACCGGGT	1057.5	328.86	1118.8/951.87	352.24/379.85	814.09	396.39	755.19/615.09	324.42/308.82	922.74	329.63	1354.3/975.66	523.17/374.73	806.22	374.26	763.84/716.3	343.28/294.49	1057.5	328.86	1035.3	366.04	814.09	396.39	685.14	316.62	922.74	329.63	1165.0	448.95	806.22	374.26	740.07	318.89	0.19643	0.003358	-0.17007	0.29383	0.013993	-0.082648	-0.11111	0.010258	0.31288	0.98486	0.38857	0.020864	0.94715	0.64488	0.5223	0.94481
HOXD9_P1P2	HOXD9_P1P2_sg0	GCAGCCTGCGAACTAGTCGG	551.27	355.06	620.68/880.14	380.29/272.63	959.96	324.41	549.63/490.25	265.51/247.64	661.15	266.71	618.35/685.55	259.18/290.28	563.67	329.06	566.72/462.29	309.76/206.89	551.27	355.06	750.41	326.46	959.96	324.41	519.94	256.57	661.15	266.71	651.95	274.73	563.67	329.06	514.51	258.32	-0.26178	-0.41142	0.20263	-0.24807	0.76707	0.020479	0.015125	0.0097691	0.31223	0.036982	0.32916	0.12684	2.1129e-05	0.91283	0.93636	0.95252
HOXD9_P1P2	HOXD9_P1P2_sg1	GCGGCGGACAGTGTAATGTT	1097.3	381.25	1241.4/510.58	408.34/381.38	934.08	422.3	871.82/1072.4	345.63/288.43	817.34	381.72	980.98/625.23	408.22/326.69	819.88	392.14	724.18/833.14	323.61/423.72	1097.3	381.25	875.97	394.86	934.08	422.3	972.13	317.03	817.34	381.72	803.1	367.46	819.88	392.14	778.66	373.66	0.42451	0.0017627	0.12514	-0.1035	0.18791	-0.10666	0.31978	0.23644	0.023844	0.99155	0.53146	0.46219	0.34146	0.54542	0.029177	0.083868
HOXD9_P1P2	HOXD9_P1P2_sg2	GCTACACGAGGCGAACTCGG	504.11	174.62	503.99/799.91	187.03/200.65	268.23	156.44	282.83/316.62	128.04/116.54	326.74	164.29	413.42/1914.9	192.75/413.17	289.52	146.13	292.68/267.22	174.19/167.13	504.11	174.62	651.95	193.84	268.23	156.44	299.73	122.29	326.74	164.29	1164.2	302.96	289.52	146.13	279.95	170.66	0.62403	-0.087424	-0.83551	0.6416	-0.10983	-0.097738	0.098163	0.47752	0.011862	0.71236	0.00065476	2.8861e-05	0.72036	0.70581	0.66826	0.016057
HP_P1P2	HP_P1P2_sg0	GAGGGCAATGACAGCTCCCA	117.38	58.206	282.39/168.98	62.343/58.202	189.4	67.185	164.74/113.48	54.986/46.615	111.15	75.504	251.26/193.41	128.5/89.511	126.4	97.771	80.531/124.97	82.359/61.508	117.38	58.206	225.69	60.272	189.4	67.185	139.11	50.801	111.15	75.504	222.33	109.0	126.4	97.771	102.75	71.934	0.078006	0.3698	0.021485	0.84425	0.57972	0.53464	0.43347	0.49361	0.865	0.24318	0.94479	0.00079446	0.065088	0.062725	0.13743	0.098753
HP_P1P2	HP_P1P2_sg1	GCGCAGGTCAGTCTTTGGTT	417.12	90.219	238.27/303.92	96.631/113.34	292.93	106.54	190.98/519.76	87.193/110.71	203.14	98.225	240.57/389.69	64.686/150.7	334.79	101.98	237.39/317	91.834/147.25	417.12	90.219	271.09	104.99	292.93	106.54	355.37	98.952	203.14	98.225	315.13	107.69	334.79	101.98	277.19	119.54	1.0344	0.12137	-0.21641	0.036398	-0.19207	-0.062501	0.3573	0.27021	4.8192e-05	0.67499	0.47295	0.88776	0.52341	0.83338	0.088317	0.25329
HP_P1P2	HP_P1P2_sg2	GGAGAGAGTGCAGACCCGAG	1158.1	523.85	1172.7/898.38	561.08/545.26	1504.6	632.5	774.14/823.9	517.66/390.4	1484.2	505.11	1223.3/1249.5	488.2/439.46	1583.4	726.45	911.68/1124.7	411.07/409.43	1158.1	523.85	1035.5	553.17	1504.6	632.5	799.02	454.03	1484.2	505.11	1236.4	463.83	1583.4	726.45	1018.2	410.25	-0.3577	-0.052464	-0.25555	-0.25362	-0.073552	0.19951	-0.34935	-0.14595	0.068383	0.72442	0.1998	0.042963	0.67453	0.14107	0.03748	0.26645
HP1BP3_P1P2	HP1BP3_P1P2_sg0	GCGGTGGCGGAGGCGACTAG	1104.6	395.8	1200.2/1463.7	423.93/408.95	1138.8	424.22	1007.4/1114.4	347.2/285.52	1010.9	491.83	1013.9/1321.3	527.54/566.4	926.64	518.29	851.58/1041.4	482.49/515.67	1104.6	395.8	1331.9	416.44	1138.8	424.22	1060.9	316.36	1010.9	491.83	1167.6	546.97	926.64	518.29	946.51	499.08	0.12783	0.31267	0.18977	0.39253	0.29712	0.28833	0.16446	0.65606	0.50682	0.033343	0.27537	0.00065041	0.10381	0.060082	0.25512	2.3579e-08
HP1BP3_P1P2	HP1BP3_P1P2_sg1	GGCTCGGCGGCTGGGACTGG	1790.1	465.65	1363.9/1757.9	498.74/503.91	925.85	568.19	1061.3/1182.5	465.03/466.15	1158.5	495.67	1096.8/1643	450.18/655.91	1024.0	561.4	853.99/1142	478.12/498.9	1790.1	465.65	1560.9	501.33	925.85	568.19	1121.9	465.59	1158.5	495.67	1369.9	553.04	1024.0	561.4	998.0	488.51	0.62737	0.08996	0.18815	0.14138	-0.14522	-0.017325	0.16871	0.069184	3.923e-05	0.54516	0.25604	0.21832	0.48181	0.90953	0.23346	0.56574
HP1BP3_P1P2	HP1BP3_P1P2_sg2	GAGAGCTCGGCGGCTGGGAC	578.52	168.8	601.07/595.68	180.79/225.15	264.7	221.71	342.6/448.27	181.46/151.5	471.43	202.04	532.81/536.18	220.28/197.73	388.59	169.26	304.09/414.54	139.94/196.33	578.52	168.8	598.37	202.97	264.7	221.71	395.44	166.48	471.43	202.04	534.5	209.01	388.59	169.26	359.32	168.13	0.29476	0.25798	0.16257	0.042068	-0.55218	-0.38742	0.13782	0.014197	0.22523	0.22601	0.46822	0.82117	0.087544	0.11999	0.50445	0.9439
HPCA_P1P2	HPCA_P1P2_sg0	GTCCGCGTCGCTGGGTGAGT	825.86	337.59	1239.4/1303.2	361.59/395.16	904.67	359.92	1599.3/960.08	294.57/372.92	917.95	331.03	902.58/1320.3	447.56/531.5	667.01	284.9	2458/807.74	676.36/357.87	825.86	337.59	1271.3	378.38	904.67	359.92	1279.7	333.75	917.95	331.03	1111.5	489.53	667.01	284.9	1632.9	517.12	-0.15234	-0.028243	0.19367	0.37072	0.43912	-0.33614	-0.35137	0.63021	0.48896	0.87318	0.27228	0.0023152	0.022832	0.097495	0.013352	4.9989e-08
HPCA_P1P2	HPCA_P1P2_sg1	GCCCCACTCACCCAGCGACG	513.54	232.82	659.9/764.65	249.37/212.9	507.04	251.46	475.27/326.84	205.81/168.98	473.35	181.07	473.12/782.25	225.96/322.65	447.52	235.49	456.74/370.85	236.14/183.9	513.54	232.82	712.28	231.13	507.04	251.46	401.05	187.39	473.35	181.07	627.68	274.3	447.52	235.49	413.8	210.02	0.11735	-0.36092	0.18212	0.24607	0.17977	-0.094278	-0.045012	0.16366	0.64979	0.11805	0.38954	0.12981	0.4555	0.66092	0.8296	0.36557
HPCA_P1P2	HPCA_P1P2_sg2	GACCGACTGCGCAGGGAAGG	1097.3	518.03	536.35/673.48	554.85/517.7	641.15	518.28	479.65/432.38	424.18/492.37	1242.8	469.8	607.66/586.93	214.16/257.41	1137.6	467.83	391.84/367.8	203.35/194.47	1097.3	518.03	604.91	536.27	641.15	518.28	456.01	458.28	1242.8	469.8	597.29	235.79	1137.6	467.83	379.82	198.91	-0.17945	-0.1407	0.018263	-1.1821	-0.82626	-0.14745	0.26312	-1.2	0.36445	0.3612	0.93607	4.6943e-12	0.00092366	0.37212	0.17408	5.6654e-11
HPCAL1_P1P2	HPCAL1_P1P2_sg0	GGCGGCGGCGGGCAGCGGAC	3404.1	1507.5	3954.5/3616.6	1614.7/1539.3	4142.2	1859.1	2758.3/2836	1521.6/1453.8	3439.0	1451.7	3380.4/3190.3	1398.6/1398.3	3232.6	1654.8	2797.5/2734.1	1363.7/1260.6	3404.1	1507.5	3785.5	1577.0	4142.2	1859.1	2797.2	1487.7	3439.0	1451.7	3285.4	1398.5	3232.6	1654.8	2765.8	1312.1	-0.014711	-0.0544	0.20439	-0.17322	0.35762	-0.16789	0.016239	-0.18102	0.90758	0.57236	0.10396	0.016747	0.0028281	0.098427	0.87587	0.015415
HPCAL1_P1P2	HPCAL1_P1P2_sg1	GCAGCGGACGGGCGGACTGA	1375.0	427.81	1989.5/1248.5	458.22/508.51	1319.9	471.25	1052.6/1083.8	385.69/425.36	1174.7	554.75	1524.5/1586.5	715.04/573.98	1046.2	537.22	903.27/985.55	427.1/459.14	1375.0	427.81	1619.0	483.36	1319.9	471.25	1068.2	405.53	1174.7	554.75	1555.5	644.51	1046.2	537.22	944.41	443.12	0.22695	0.37408	0.057675	0.41436	0.33503	0.18863	0.17751	0.1276	0.19608	0.0071921	0.72941	9.3641e-05	0.053188	0.21623	0.21757	0.31192
HPCAL1_P1P2	HPCAL1_P1P2_sg2	GGCCTCGGCGCGCTTGTCCC	543.94	247.37	787.37/1050.3	264.96/309.39	724.68	310.01	707.08/957.81	253.72/230.16	823.09	263.91	843.77/877.04	307.26/385.86	691.78	332.21	655.67/695.98	337.45/342.33	543.94	247.37	918.85	287.17	724.68	310.01	832.45	241.94	823.09	263.91	860.41	346.56	691.78	332.21	675.82	339.89	-0.59671	0.093011	0.094707	0.27032	0.066939	0.099482	0.30031	0.48871	0.024874	0.62967	0.63212	0.061631	0.7585	0.59123	0.053182	0.00059297
HPCAL4_P1P2	HPCAL4_P1P2_sg0	GTAGTGATACAAGAGCTGGA	99.565	78.578	170.61/168.98	84.162/68.924	207.05	131.49	193.9/138.45	107.62/93.23	185.89	72.708	89.99/213.52	52.011/87.994	210.95	77.796	147.24/172.73	64.138/88.845	99.565	78.578	169.79	76.543	207.05	131.49	166.18	100.42	185.89	72.708	151.75	70.003	210.95	77.796	159.98	76.492	-0.89406	-0.11055	0.16107	-0.12713	-0.026782	-0.74968	0.054464	-0.38828	0.083218	0.73912	0.62896	0.68958	0.9354	0.029066	0.84826	0.18755
HPCAL4_P1P2	HPCAL4_P1P2_sg1	GAAGAGCTGGAAGGCGGCTC	465.33	189.17	614.79/492.34	202.61/197.58	487.04	256.26	402.38/347.26	209.73/195.2	675.53	202.39	451.73/542.88	288.46/250.83	489.37	220.77	366.6/384.06	202.62/182.04	465.33	189.17	553.57	200.1	487.04	256.26	374.82	202.47	675.53	202.39	497.31	269.65	489.37	220.77	375.33	192.33	-0.53679	0.096989	0.15433	0.42853	-0.0068653	-0.21415	-0.0019428	-0.073742	0.056431	0.65221	0.50205	0.008702	0.97808	0.33525	0.99274	0.69685
HPCAL4_P1P2	HPCAL4_P1P2_sg2	GTGCTCTCCAAGGTCTGCGC	69.171				51.763	20.155			33.537				46.973	34.693			69.171				51.763	20.155			33.537				46.973	34.693			1.0227				0.13731	0.75462			0.042978				0.78999	0.070747
HPD_P1P2	HPD_P1P2_sg0	GGGCCTCTAGTCCCAGTAGG	659.22	291.03	682.45/466.82	311.71/294.08	537.63	312.89	427.16/528.84	256.08/206.85	567.25	292.58	604.09/387.77	312.07/227.57	602.1	264.93	447.73/509.03	231.04/236.09	659.22	291.03	574.63	302.89	537.63	312.89	478.0	231.47	567.25	292.58	495.93	269.82	602.1	264.93	478.38	233.57	0.21642	0.0076346	0.21209	-0.16624	-0.16312	-0.23921	-0.0011386	0.012976	0.35265	0.96723	0.34682	0.31082	0.50813	0.24866	0.99535	0.93994
HPD_P1P2	HPD_P1P2_sg1	GCCAGGCCTCTAGTCCCAGT	715.82	279.39	658.92/1302	299.24/275.7	678.8	298.49	693.96/452.8	244.3/276.78	759.85	240.49	884.76/963.21	299.39/441.49	693.49	305.93	701.94/503.95	336.72/251.62	715.82	279.39	980.45	287.47	678.8	298.49	573.38	260.54	759.85	240.49	923.98	370.44	693.49	305.93	602.95	294.17	-0.086003	-0.21543	0.085481	0.36471	-0.030838	0.03539	-0.072411	0.17455	0.71011	0.29088	0.65966	0.0090584	0.89102	0.85394	0.6946	0.25614
HPD_P1P2	HPD_P1P2_sg2	GCTGAAGATGTCCCACCCAA	107.95	55.296	72.559/116.7	59.225/53.607	161.17	92.139	88.931/194.06	75.41/37.875	164.81	80.048	74.843/121.6	38.462/45.008	131.52	65.181	114.19/160.53	48.832/82.632	107.95	55.296	94.632	56.416	161.17	92.139	141.5	56.642	164.81	80.048	98.221	41.735	131.52	65.181	137.36	65.732	-0.60587	0.52576	-0.053158	-0.42604	0.29127	-0.49297	0.042496	0.21126	0.21923	0.085403	0.89715	0.2961	0.39797	0.17468	0.8881	0.50188
HPDL_P1P2	HPDL_P1P2_sg0	GGAGCAGCGTCTGGACCACC	368.91	296.85	585.38/595.68	317.95/219.02	738.8	303.29	459.24/737.65	248.22/262.21	521.26	259.37	685.17/631.93	263.11/277.13	596.12	314.34	463.95/649.24	185.13/304.43	368.91	296.85	590.53	268.49	738.8	303.29	598.44	255.22	521.26	259.37	658.55	270.12	596.12	314.34	556.6	244.78	-0.49758	-0.19402	-0.15704	0.008735	0.3091	0.051456	0.1044	-0.059999	0.10484	0.32589	0.50316	0.95751	0.14042	0.78651	0.55863	0.72177
HPDL_P1P2	HPDL_P1P2_sg1	GCCCAGCCAGGAGCAGCGTC	161.4	87.309	172.57/221.25	93.514/134.78	318.81	110.37	311.99/279.17	90.335/61.182	197.39	110.46	161.27/224.05	90.036/128.96	253.65	95.669	299.29/251.98	127.55/116.8	161.4	87.309	196.91	114.15	318.81	110.37	295.58	75.759	197.39	110.46	192.66	109.5	253.65	95.669	275.63	122.18	-0.28878	0.3359	0.031345	-0.059506	0.3287	-0.2043	0.10046	0.68231	0.48653	0.21656	0.92281	0.81611	0.2313	0.50652	0.66248	0.0031383
HPDL_P1P2	HPDL_P1P2_sg2	GGCCCCAGAAGGACAAGTCT	346.9	75.668	181.4/173.84	81.045/67.392	142.35	81.581	207.02/106.68	66.769/78.663	174.39	74.455	163.05/103.41	40.21/58.663	177.64	104.08	165.87/164.6	78.715/70.828	346.9	75.668	177.62	74.219	142.35	81.581	156.85	72.716	174.39	74.455	133.23	49.436	177.64	104.08	165.23	74.771	0.98811	-0.022991	0.41219	-0.57663	-0.31755	0.34759	-0.07467	0.039671	0.0003208	0.94397	0.19417	0.1243	0.41037	0.223	0.79965	0.89375
HPGD_P1P2	HPGD_P1P2_sg0	GCCGGCGCGGCTCAGGGCAT	656.08	325.95	592.24/583.52	349.12/335.43	692.91	289.85	673.55/730.84	237.23/320.48	825.01	274.75	508.76/652.04	197.99/319.11	620.89	363.75	623.21/689.88	305.38/310.65	656.08	325.95	587.88	342.27	692.91	289.85	702.19	278.85	825.01	274.75	580.4	258.55	620.89	363.75	656.55	308.02	-0.33009	-0.24571	0.018451	-0.40336	0.1581	0.32662	0.096827	0.14301	0.17522	0.20378	0.93598	0.01582	0.46905	0.062605	0.56596	0.34172
HPGD_P1P2	HPGD_P1P2_sg1	GGGCGAGTCTCGGAGTGTGT	1901.2	713.02	1832.6/1687.3	763.7/693.83	1781.1	806.22	1450.6/1505.9	659.84/684.66	1484.2	721.48	1990.5/1931.2	707.17/641.75	1525.3	796.89	1557.1/1452.9	723.74/744.93	1901.2	713.02	1760.0	728.76	1781.1	806.22	1478.3	672.25	1484.2	721.48	1960.8	674.46	1525.3	796.89	1505.0	734.34	0.35694	0.016999	-0.15583	-0.11156	0.22352	-0.016768	-0.025858	0.12727	0.019824	0.89429	0.35091	0.28396	0.16182	0.89975	0.84342	0.19762
HPGD_P1P2	HPGD_P1P2_sg2	GATGCACGTGAACGGCAAAG	966.3	276.48	888.36/991.98	296.13/363	837.62	358.0	726.03/501.6	293/317.57	798.18	300.97	751.11/886.62	337.85/385.86	737.04	392.14	598.57/513.09	335.27/249.14	966.3	276.48	940.17	329.56	837.62	358.0	613.82	305.28	798.18	300.97	818.86	361.86	737.04	392.14	555.83	292.2	0.27545	0.12202	0.19908	0.13447	0.18431	0.13105	0.14291	-0.062961	0.16854	0.5034	0.30391	0.34286	0.36791	0.4493	0.41729	0.68398
HPGDS_P1P2	HPGDS_P1P2_sg0	GCTCCCGAGAGACATAACAC	99.565	75.668	202.97/198.15	81.045/81.177	331.75	89.26	131.21/209.95	73.053/32.048	159.06	60.124	204.93/189.58	70.805/53.1	114.44	89.361	188.11/226.57	74.342/108.73	99.565	75.668	200.56	81.111	331.75	89.26	170.58	52.551	159.06	60.124	197.25	61.952	114.44	89.361	207.34	91.534	-0.67049	-0.32689	0.023875	-0.38332	1.5273	0.0016162	-0.28007	0.78908	0.18883	0.36744	0.94088	0.25576	1.0593e-11	0.99586	0.33521	0.0027624
HPGDS_P1P2	HPGDS_P1P2_sg1	GTGCAGTGTCTTGTATCCCT	723.15	189.17	975.63/503.29	202.61/269.57	427.04	238.03	424.25/486.85	194.81/189.37	550.0	257.62	1005/634.8	286.72/206.33	575.63	256.52	445.32/576.09	185.13/266.54	723.15	189.17	739.46	236.09	427.04	238.03	455.55	192.09	550.0	257.62	819.92	246.52	575.63	256.52	510.71	225.83	0.39423	0.44357	-0.14883	0.062123	-0.42988	0.10751	-0.16455	0.23233	0.074517	0.019648	0.49568	0.71721	0.11595	0.59951	0.41534	0.1829
HPGDS_P1P2	HPGDS_P1P2_sg2	GCACGAGCCAGTGAGAGGAC	379.39	145.51	253.96/258.94	155.86/186.86	472.92	169.88	277/162.28	139.04/122.36	508.8	176.18	275.32/315.96	142.48/108.73	428.73	209.21	297.48/254.01	149.41/92.573	379.39	145.51	256.45	171.36	472.92	169.88	219.64	130.7	508.8	176.18	295.64	125.61	428.73	209.21	275.75	120.99	-0.42244	0.27414	-0.20444	-0.44507	0.14122	0.29883	-0.32686	-0.11047	0.16203	0.22355	0.50465	0.062136	0.56844	0.1708	0.21976	0.64051
HPN_P1	HPN_P1_sg0	GCGGGTCAGTCTCCAGGCCT	816.43	229.91	672.64/787.75	246.25/291.01	823.5	361.84	750.81/716.09	296.14/305.91	850.88	241.19	725.27/758.31	239.95/274.6	671.28	361.65	801.1/724.43	375.35/300.09	816.43	229.91	730.2	268.63	823.5	361.84	733.45	301.03	850.88	241.19	741.79	257.28	671.28	361.65	762.77	337.72	-0.05955	0.068813	-0.022696	-0.062081	0.29445	-0.00075175	-0.056461	0.16542	0.78622	0.73145	0.91625	0.7117	0.14661	0.99668	0.73772	0.25007
HPN_P1	HPN_P1_sg1	GTCCTGGGGACCTGAAGAGG	381.49	218.27	1495.3/725.75	233.78/237.4	734.09	241.86	335.32/216.76	197.95/209.77	484.85	262.87	882.97/808.1	536.28/326.69	514.99	268.08	472.97/433.84	177.11/166.51	381.49	218.27	1110.5	235.59	734.09	241.86	276.04	203.86	484.85	262.87	845.54	431.49	514.99	268.08	453.41	171.81	-0.34508	0.26709	0.3929	0.87024	0.51058	0.14789	-0.71391	-0.24547	0.24997	0.162	0.028033	9.873e-12	0.012456	0.46095	0.0047114	0.21973
HPN_P1	HPN_P1_sg2	GCTGGAGACTGACCCGACCC	594.24	157.16	431.43/488.7	168.32/209.84	529.39	175.64	476.73/282.58	143.75/136.93	360.28	143.67	309.17/448.09	158.22/211.89	351.87	198.7	359.99/393.2	199.7/139.79	594.24	157.16	460.07	189.08	529.39	175.64	379.65	140.34	360.28	143.67	378.63	185.06	351.87	198.7	376.59	169.75	0.72036	-0.1286	0.28036	-0.030869	0.58793	0.177	0.011644	0.27268	0.0017738	0.60865	0.24168	0.87591	0.0088644	0.43131	0.95623	0.17264
HPN_P2	HPN_P2_sg0	GCAGTGAGAGCTGCCACCTT	112.14	55.296	55.89/120.35	59.225/41.354	111.76	69.104	115.17/91.923	56.558/43.702	141.81	56.978	56.133/220.22	33.217/111.76	152.02	87.258	144.84/99.571	45.917/59.023	112.14	55.296	88.121	50.29	111.76	69.104	103.55	50.13	141.81	56.978	138.18	72.49	152.02	87.258	122.2	52.47	-0.336	0.042477	-0.64307	0.51887	-0.44046	0.33223	-0.23687	0.064572	0.4818	0.90699	0.1531	0.094241	0.2973	0.27741	0.49447	0.85398
HPN_P2	HPN_P2_sg1	GAGAGCTGCCACCTTGGGTC	325.94	206.63	252/452.23	221.32/191.46	445.87	214.03	339.69/237.18	175.17/189.37	425.44	197.5	336.8/370.54	121.94/149.19	372.36	169.26	283.66/265.18	155.97/110.59	325.94	206.63	352.11	206.39	445.87	214.03	288.44	182.27	425.44	197.5	353.67	135.56	372.36	169.26	274.42	133.28	-0.3833	-0.064886	-0.0063427	-0.60274	0.25926	-0.33681	0.0716	-0.44873	0.23009	0.76752	0.9813	0.0085294	0.2969	0.17515	0.75849	0.046949
HPN_P2	HPN_P2_sg2	GACCAGGAGCCGCTGTACCC	880.36	355.06	1964/961.59	380.29/341.56	605.86	339.76	696.87/937.39	278.07/288.43	766.56	378.22	1473.7/857.89	770.11/405.08	698.61	364.8	644.25/877.85	316.32/378.99	880.36	355.06	1462.8	360.92	605.86	339.76	817.13	283.25	766.56	378.22	1165.8	587.59	698.61	364.8	761.05	347.65	0.19946	0.090932	0.32716	0.70159	-0.20519	0.1023	0.10245	0.29462	0.3393	0.58441	0.048376	1.9999e-10	0.38926	0.56673	0.52115	0.037272
HPR_P1P2	HPR_P1P2_sg0	GAACAAAGAAACGGGCAAAT	199.13	142.6	213.76/430.35	152.74/116.4	259.99	123.81	131.21/293.93	101.33/96.144	331.54	91.584	317.19/400.22	107.96/181.05	309.16	95.669	159.26/311.92	97.665/120.53	199.13	142.6	322.05	134.57	259.99	123.81	212.57	98.738	331.54	91.584	358.71	144.5	309.16	95.669	235.59	109.1	-0.73258	-0.63327	-0.15506	0.10196	-0.24904	-0.36863	-0.14769	0.14257	0.062649	0.040444	0.58447	0.64773	0.42901	0.23553	0.57786	0.56496
HPR_P1P2	HPR_P1P2_sg1	GTAAATATACTCAGGATGCC	183.41	64.026	107.86/476.54	68.577/85.772	163.52	99.817	169.12/169.09	81.694/75.749	97.736	47.889	158.6/443.31	51.574/153.23	128.11	125.11	92.55/163.58	66.325/53.431	183.41	64.026	292.2	77.174	163.52	99.817	169.1	78.722	97.736	47.889	300.95	102.4	128.11	125.11	128.07	59.878	0.90126	-0.41151	-0.042438	0.4035	0.34973	0.32288	0.39831	-0.38905	0.010873	0.30275	0.88298	0.12496	0.30413	0.22497	0.14452	0.23967
HPR_P1P2	HPR_P1P2_sg2	GTCTGCTAATAAATATACTC	78.604	32.013		34.288/24.506	138.82	61.426	145.79/73.765	50.273/37.875	45.993	29.712		98.34/25.286	154.58	37.847	55.29/131.07	42.273/54.053	78.604	32.013		29.397	138.82	61.426	109.78	44.074	45.993	29.712		61.813	154.58	37.847	93.179	48.163	0.76038	-0.10423		1.0471	-0.15413	-0.68435	0.23419	0.12527	0.12628	0.82528		0.001385	0.68653	0.13001	0.47086	0.73125
HPRT1_P1P2	HPRT1_P1P2_sg0	GCGGGTCGCCATAACGGAGC	121.57	43.654	102.96/212.74	46.757/55.139	174.11	71.024	186.61/221.3	58.129/32.048	226.13	91.234	122.07/202.03	29.721/78.386	81.988	60.976	129.21/262.14	59.765/118.05	121.57	43.654	157.85	50.948	174.11	71.024	203.95	45.088	226.13	91.234	162.05	54.053	81.988	60.976	195.67	88.906	-0.88989	1.0465	-0.037626	0.083754	1.0773	-0.21677	0.059495	0.96401	0.062907	0.00015125	0.91435	0.81617	0.0003214	0.55423	0.82184	0.00027355
HPRT1_P1P2	HPRT1_P1P2_sg1	GGGGCTGCGGGTCGCCATAA	841.58	320.13	2694.5/686.85	342.88/263.44	616.45	293.69	616.69/607.14	240.37/291.34	827.88	303.07	1346.3/895.23	633.75/290.79	720.81	320.65	599.77/536.46	252.91/251	841.58	320.13	1690.7	303.16	616.45	293.69	611.92	265.86	827.88	303.07	1120.8	462.27	720.81	320.65	568.12	251.96	0.023656	-0.078785	0.59269	0.60699	-0.22531	0.12627	0.10696	-0.077182	0.91262	0.66859	9.9354e-05	1.0989e-06	0.34286	0.50046	0.54572	0.64233
HPRT1_P1P2	HPRT1_P1P2_sg2	GCGCGGGCTGACTGCTCAGG	337.47	128.05	253.96/207.88	137.15/85.772	258.81	109.41	221.6/107.81	89.549/75.749	208.89	113.26	315.41/241.28	117.13/80.914	277.56	89.361	165.87/153.42	114.43/64.615	337.47	128.05	230.92	111.46	258.81	109.41	164.71	82.649	208.89	113.26	278.35	99.024	277.56	89.361	159.65	89.521	0.68943	-0.17569	-0.26844	-0.1691	-0.10054	-0.28917	0.044742	0.1139	0.016362	0.527	0.40022	0.52925	0.74575	0.36251	0.87561	0.6758
HPS1_P1P2	HPS1_P1P2_sg0	GAGCCCGGAGGCCCACGTAC	613.11	160.07	706.96/664.97	171.44/242	551.74	229.39	465.07/634.38	187.74/119.45	596.96	169.53	596.97/694.16	250.44/275.11	355.28	221.82	518.64/552.72	200.43/237.96	613.11	160.07	685.97	206.72	551.74	229.39	549.72	153.6	596.96	169.53	645.56	262.77	355.28	221.82	535.68	219.19	0.038456	0.082414	0.087443	0.34465	0.63359	-0.048152	0.037264	0.51028	0.8743	0.72212	0.68687	0.037513	0.0040067	0.82617	0.84059	0.0036778
HPS1_P1P2	HPS1_P1P2_sg1	GGCGCCGCGATCCGGTACGT	1579.4	372.52	1201.2/1286.2	398.99/434.99	1102.3	549.95	1011.8/1030.4	450.1/498.2	1169.0	400.59	1145.8/1333.8	384.18/528.98	862.59	454.16	838.36/997.74	465.73/445.47	1579.4	372.52	1243.7	416.99	1102.3	549.95	1021.1	474.15	1169.0	400.59	1239.8	456.58	862.59	454.16	918.05	455.6	0.43379	0.10455	0.0045008	0.13055	0.35343	-0.27555	0.15333	-0.057458	0.0078832	0.51922	0.98029	0.30139	0.053669	0.10218	0.29583	0.64513
HPS1_P1P2	HPS1_P1P2_sg2	GAGGCCCACGTACCGGATCG	792.32	177.53	548.12/906.89	190.14/269.57	717.62	238.99	629.81/399.47	195.59/206.85	531.8	260.07	700.32/720.97	247.82/317.08	701.17	253.36	598.57/559.83	305.38/241.68	792.32	177.53	727.5	229.86	717.62	238.99	514.64	201.22	531.8	260.07	710.65	282.45	701.17	253.36	579.2	273.53	0.57432	0.54829	0.03377	0.29609	0.033405	0.083948	-0.1702	0.44103	0.0061524	0.0035117	0.8749	0.064223	0.87895	0.68379	0.37901	0.0053162
HPS3_P1P2	HPS3_P1P2_sg0	GATCCCGACGTCCGGCGGGA	682.28	323.04	1185.5/832.73	346/341.56	756.44	331.12	677.92/751.27	271/329.22	743.56	302.02	1447.9/804.27	472.03/302.42	659.32	378.47	749.42/626.89	320.69/335.5	682.28	323.04	1009.1	343.78	756.44	331.12	714.6	300.11	743.56	302.02	1126.1	387.22	659.32	378.47	688.15	328.09	-0.12391	-0.096785	-0.15808	0.17122	0.19796	0.19226	0.054317	0.1282	0.6001	0.59985	0.42588	0.21153	0.34851	0.27121	0.74696	0.37966
HPS3_P1P2	HPS3_P1P2_sg1	GGCGTGGAGAAGGCGCACCG	1464.1	343.41	1475.7/1513.5	367.82/399.76	1129.4	455.9	637.1/1064.5	373.12/437.02	962.03	463.16	1304.4/1305	587.85/584.1	983.86	411.06	716.36/1012	312.67/433.66	1464.1	343.41	1494.6	383.79	1129.4	455.9	850.79	405.07	962.03	463.16	1304.7	585.98	983.86	411.06	864.16	373.17	0.60537	0.43048	0.19588	0.60923	0.1988	-0.14901	-0.022471	-0.11804	0.000247	0.0039385	0.24285	3.7522e-08	0.284	0.39106	0.88787	0.39056
HPS3_P1P2	HPS3_P1P2_sg2	GCCACCTGCTGCGACCCGAA	482.1	145.51	734.42/594.46	155.86/157.76	435.28	192.92	313.45/567.42	157.89/136.93	316.2	168.49	477.57/526.61	239.51/253.87	462.89	162.95	459.75/585.23	167.63/292.63	482.1	145.51	664.44	156.81	435.28	192.92	440.44	147.41	316.2	168.49	502.09	246.69	462.89	162.95	522.49	230.13	0.60692	0.21012	0.40349	0.65037	-0.088545	-0.24216	-0.24596	0.63912	0.016332	0.36184	0.0543	0.00012751	0.73502	0.33389	0.23241	0.00018344
HPS4_P1P2	HPS4_P1P2_sg0	GGGTACGGGGCAGAAGTCGC	879.31	401.62	1110/722.1	430.16/355.34	516.45	416.54	495.68/447.13	340.92/311.74	695.65	348.51	768.93/693.21	402.1/233.64	693.49	276.49	431.5/337.32	178.57/157.19	879.31	401.62	916.03	392.75	516.45	416.54	471.41	326.33	695.65	348.51	731.07	317.87	693.49	276.49	384.41	167.88	0.33758	-0.2041	0.325	-0.30432	-0.42452	-0.58948	0.29363	-0.95476	0.10162	0.24322	0.090162	0.043976	0.098629	0.0046465	0.12354	1.8867e-06
HPS4_P1P2	HPS4_P1P2_sg1	GTGCCGCGCGCGCAGGTACG	1573.1	529.67	1619.8/1315.3	567.32/484	1182.3	489.49	1202.8/1123.5	400.62/396.23	1311.8	426.46	1300.8/1271.5	536.72/459.69	941.16	520.4	946.54/797.58	501.44/426.83	1573.1	529.67	1467.6	525.66	1182.3	489.49	1163.1	398.42	1311.8	426.46	1286.2	498.21	941.16	520.4	872.06	464.14	0.26193	-0.31204	0.19022	-0.077232	0.32878	0.088159	0.4151	0.21974	0.11503	0.053747	0.25981	0.52343	0.067289	0.57129	0.0022765	0.074459
HPS4_P1P2	HPS4_P1P2_sg2	GTACGGGACTGGGAAATGGT	1398.1	433.63	2148.3/2052	464.45/488.59	848.2	515.4	1207.1/1317.6	421.82/445.76	1359.7	422.61	1501.3/1186.3	657.79/658.44	1199.1	566.65	808.31/741.7	376.81/438.63	1398.1	433.63	2100.2	476.52	848.2	515.4	1262.3	433.79	1359.7	422.61	1343.8	658.11	1199.1	566.65	775.01	407.72	0.04017	-0.03705	0.6438	0.46495	-0.49895	0.13651	0.70311	-0.089199	0.82073	0.81692	5.1502e-06	9.2717e-06	0.02386	0.36297	3.5732e-08	0.49817
HPS5_P1P2	HPS5_P1P2_sg0	GACTCACCGCGCACTAAGAG	376.25	113.5		121.57/130.19	282.34	124.77	46.653/41.989	102.12/157.33	397.65	88.088		17.046/41.974	366.39	147.18	58.295/42.673	48.832/24.231	376.25	113.5		125.88	282.34	124.77	44.321	129.72	397.65	88.088		29.51	366.39	147.18	50.484	36.531	-0.079606	-0.36206		-2.0561	-0.37475	0.23657	-0.18394	-1.8003	0.78786	0.24393		4.516e-06	0.2279	0.3471	0.6934	6.7951e-06
HPS5_P1P2	HPS5_P1P2_sg1	GTAGATCGGATCTTGTCTCC	510.4	229.91	196.11/324.58	246.25/246.59	657.62	269.7	309.07/237.18	220.73/183.55	714.81	267.06	174.63/339.9	66.871/106.2	598.69	302.78	120.8/139.2	86.732/72.692	510.4	229.91	260.34	246.42	657.62	269.7	273.13	202.14	714.81	267.06	257.27	86.535	598.69	302.78	130.0	79.712	-0.48513	0.21521	0.017084	-1.499	0.13524	0.16632	1.0653	-1.3316	0.073168	0.25841	0.95409	5.5343e-08	0.54371	0.38391	4.6207e-07	2.5007e-06
HPS5_P1P2	HPS5_P1P2_sg2	GGGAAGGGGAGGAACGCGAG	1080.5	593.7	276.51/255.29	635.89/635.63	622.33	694.88	469.44/288.25	568.72/571.03	1520.7	511.4	385.8/489.27	112.76/198.24	1872.9	528.81	375.61/315.99	187.31/119.29	1080.5	593.7	265.9	635.76	622.33	694.88	378.85	569.88	1520.7	511.4	437.53	155.5	1872.9	528.81	345.8	153.3	-0.49256	-0.21489	-0.71639	-2.0246	-1.588	-0.39338	0.13132	-1.8874	0.015401	0.15027	0.025388	3.3982000000000005e-24	2.6829e-09	0.01404	0.53138	4.9831999999999994e-21
HPS6_P1P2	HPS6_P1P2_sg0	GGGCGAGGCCCGATTCTCGG	1412.8	509.3	2226.8/1669.1	545.5/531.48	1834.0	611.38	1500.2/1151.9	500.38/457.41	1473.7	580.96	1922.8/1406.5	781.04/564.38	1240.9	656.01	1271.7/1185.7	601.29/616.95	1412.8	509.3	1947.9	538.49	1834.0	611.38	1326.0	478.89	1473.7	580.96	1664.6	672.71	1240.9	656.01	1228.7	609.12	-0.060877	0.18958	0.22662	0.32053	0.56324	0.10149	0.1099	0.34638	0.73236	0.17059	0.14072	0.0020552	0.00019041	0.47533	0.41289	0.0012984
HPS6_P1P2	HPS6_P1P2_sg1	GCGGGCCTCGCCCTGCTGGG	1388.7	352.15	1878.7/2009.5	377.17/430.39	1064.7	376.23	1331.1/1129.2	307.92/404.97	1089.5	501.61	1778.4/1519.5	725.53/724.69	918.95	454.16	1197.7/1135.9	524.77/492.07	1388.7	352.15	1944.1	403.78	1064.7	376.23	1230.1	356.45	1089.5	501.61	1649.0	725.11	918.95	454.16	1166.8	508.42	0.34979	0.50919	0.23741	0.84304	0.21212	0.27092	0.076131	0.51112	0.043074	0.0003908	0.12243	1.5347e-17	0.26118	0.0938	0.58211	1.2552e-05
HPS6_P1P2	HPS6_P1P2_sg2	GCTGGACCTGGGCAAAGCCT	306.03	75.668	152.96/201.8	81.045/91.899	225.87	98.857	190.98/165.69	80.909/119.45	259.67	141.57	221.86/244.15	84.354/84.454	252.8	131.41	174.88/191.01	81.63/51.567	306.03	75.668	177.38	86.472	225.87	98.857	178.34	100.18	259.67	141.57	233.01	84.404	252.8	131.41	182.95	66.599	0.23615	0.89499	-0.39158	-0.034517	-0.16179	0.4071	-0.03664	-0.58185	0.44885	0.00013282	0.26547	0.90544	0.62009	0.11612	0.89585	0.064091
HPSE_P1P2	HPSE_P1P2_sg0	GCGGCTGGCGGGGCAGACAT	1033.4	503.48	1667.9/1309.3	539.26/434.99	1394.1	525.96	1347.1/966.89	430.47/372.92	1126.8	521.54	1539.6/1328	586.54/452.61	976.17	585.58	1484.4/857.53	571.41/403.22	1033.4	503.48	1488.6	487.12	1394.1	525.96	1157.0	401.69	1126.8	521.54	1433.8	519.58	976.17	585.58	1171.0	487.32	-0.1248	0.050738	0.054031	0.092866	0.51364	0.15462	-0.017311	0.27813	0.53597	0.72812	0.75232	0.43324	0.0019795	0.29592	0.90346	0.020643
HPSE_P1P2	HPSE_P1P2_sg1	GTCCGCTGCGCGGCAGCTGG	256.77	215.36	59.812/170.19	230.67/208.3	79.997	275.46	49.568/82.844	225.44/215.59	371.78	185.96	100.68/214.47	61.189/80.408	550.86	179.77	82.935/60.962	50.29/35.414	256.77	215.36	115.0	219.49	79.997	275.46	66.206	220.52	371.78	185.96	157.58	70.799	550.86	179.77	71.948	42.852	-0.53223	-0.21068	-0.45103	-1.6187	-2.7684	-0.61288	-0.11828	-2.3367	0.13178	0.35285	0.2663	8.5793e-08	2.8499e-07	0.012894	0.76904	6.4082e-11
HPSE_P1P2	HPSE_P1P2_sg2	GCTCTCGACTCTCCGCTGCG	105.85	14.551	104.92/319.72	15.586/39.823	55.292	64.305	52.484/65.821	52.63/20.394	131.27	44.044	42.768/94.789	50.7/89.511	64.907	50.463	88.344/94.491	39.357/36.656	105.85	14.551	212.32	27.704	55.292	64.305	59.153	36.512	131.27	44.044	68.778	70.105	64.907	50.463	91.417	38.007	-0.30789	1.5343	1.6122	1.3087	-0.22751	-0.34368	-0.61953	0.056378	0.52725	1.0546e-05	5.6509e-11	1.6377e-05	0.65903	0.38716	0.15595	0.89029
HPSE2_P1P2	HPSE2_P1P2_sg0	GCAGCTCTGTCTACAGGCAA	96.42	40.744	88.248/94.822	43.64/52.076	91.761	60.466	69.979/48.798	49.488/29.134	53.659	27.615	78.407/90.002	26.224/55.123	126.4	50.463	52.285/95.507	32.069/35.414	96.42	40.744	91.535	47.858	91.761	60.466	59.389	39.311	53.659	27.615	84.205	40.673	126.4	50.463	73.896	33.741	0.83377	-0.5448	0.11906	-0.22946	-0.45776	-0.25627	-0.31061	-0.21452	0.067349	0.276	0.77049	0.5786	0.31034	0.51672	0.46581	0.61937
HPSE2_P1P2	HPSE2_P1P2_sg1	GGTCACTAGCGAGACCCAGT	354.24	171.71	313.77/613.91	183.91/153.16	271.75	156.44	220.14/382.44	128.04/81.576	215.59	122.34	343.03/412.67	113.64/162.33	211.8	150.34	219.96/317	108.6/149.11	354.24	171.71	463.84	168.54	271.75	156.44	301.29	104.81	215.59	122.34	377.85	137.99	211.8	150.34	268.48	128.85	0.7138	-0.48563	0.29511	-0.28667	0.35808	-0.057082	0.16577	0.29544	0.01112	0.075108	0.21568	0.20911	0.2139	0.82309	0.46537	0.19517
HPSE2_P1P2	HPSE2_P1P2_sg2	GGCCAAGTAGAGAGCCCCCG	795.47	180.44	664.8/742.77	193.26/208.3	794.09	204.43	205.56/485.72	167.32/168.98	476.22	237.0	1144/796.61	342.22/334.28	573.92	321.7	563.12/811.81	169.09/305.06	795.47	180.44	703.79	200.78	794.09	204.43	345.64	168.15	476.22	237.0	970.32	338.25	573.92	321.7	687.46	237.07	0.73896	0.39148	-0.46277	0.74955	0.46776	0.65152	-0.98994	0.49312	0.0003271	0.047548	0.044421	2.2606e-07	0.019593	0.00026094	2.9959e-05	0.003576
HPX_P1P2	HPX_P1P2_sg0	GAATGGCCAGAGACCAGCAT	699.05	142.6	547.14/717.24	152.74/222.09	445.87	215.95	535.05/491.39	176.74/180.63	486.76	244.34	576.47/618.52	257/278.65	514.14	232.34	511.43/432.83	246.35/215.59	699.05	142.6	632.19	187.41	445.87	215.95	513.22	178.69	486.76	244.34	597.5	267.82	514.14	232.34	472.13	230.97	0.52128	0.77268	0.081289	0.51275	-0.20511	0.10505	0.12014	0.36844	0.018416	4.3869e-05	0.71511	0.0017227	0.43567	0.62159	0.52349	0.032201
HPX_P1P2	HPX_P1P2_sg1	GCTCCACAACCCCAGTGCAA	48.21	40.744	78.442/99.684	43.64/32.164	62.351	31.673	61.232/46.529		66.115	60.124	102.46/92.874	22.29/31.354	39.286	27.334	39.063/68.074		48.21	40.744	89.063	37.902	62.351	31.673	53.88		66.115	60.124	97.669	26.822	39.286	27.334	53.569		-0.44769	0.55016	-0.13166	-0.48361	0.65308	-0.20556	0.0082098		0.48951	0.10835	0.756	0.335	0.14392	0.67766	0.98522
HPX_P1P2	HPX_P1P2_sg2	GGGGAGCACCCGTTGCACTG	957.92	401.62	1335.5/2081.2	430.16/395.16	889.38	423.26	1064.3/755.81	346.41/340.87	909.33	351.65	1268.8/1531	452.8/599.78	1030.0	445.75	968.17/777.26	403.78/374.64	957.92	401.62	1708.4	412.66	889.38	423.26	910.04	343.64	909.33	351.65	1399.9	526.29	1030.0	445.75	872.72	389.21	0.075021	-0.19117	0.28711	0.35013	-0.21153	0.074516	0.060339	0.17914	0.71344	0.27227	0.070693	0.0028669	0.31557	0.65262	0.69576	0.18206
HR_P1	HR_P1_sg0	GCGCGCAGCGCGGCTAATGG	577.47	229.91	1026.6/793.83	246.25/281.82	952.9	284.1	707.08/660.48	232.51/227.25	871.96	277.55	682.5/733.42	408.22/324.67	628.58	362.7	750.02/628.92	325.06/362.21	577.47	229.91	910.22	264.04	952.9	284.1	683.78	229.88	871.96	277.55	707.96	366.44	628.58	362.7	689.47	343.64	-0.59366	0.27057	0.3621	0.47133	0.59946	0.3513	-0.01194	0.57793	0.022374	0.14728	0.058184	0.00077512	0.0012234	0.044976	0.94471	4.218e-05
HR_P1	HR_P1_sg1	GTAATGGAGGTAGAGCGCGG	1167.5	372.52	1902.2/1361.5	398.99/396.7	1180.0	448.22	1173.6/751.27	366.84/375.83	1329.0	412.48	1659/1290.7	739.95/472.84	1059.9	563.5	1021.7/765.07	455.53/386.45	1167.5	372.52	1631.9	397.84	1180.0	448.22	962.44	371.34	1329.0	412.48	1474.8	606.4	1059.9	563.5	893.37	420.99	-0.18675	0.14663	0.14588	0.60682	0.15471	0.32956	0.10733	0.18059	0.33405	0.35892	0.37473	2.4897e-08	0.40051	0.025867	0.47584	0.16232
HR_P1	HR_P1_sg2	GGGCTAATGGAGGTAGAGCG	923.33	357.97	1034.5/1150	383.41/318.58	1016.4	381.03	696.87/862.48	311.85/279.69	844.17	342.22	1020.2/898.1	324.74/412.66	816.47	432.09	646.65/909.35	241.98/390.17	923.33	357.97	1092.2	350.99	1016.4	381.03	779.68	295.77	844.17	342.22	959.15	368.7	816.47	432.09	778.0	316.07	0.12917	-0.064731	0.18728	0.070809	0.3157	0.18096	0.0031083	0.09547	0.5311	0.71129	0.31166	0.61431	0.094831	0.276	0.98488	0.52074
HR_P2	HR_P2_sg0	GGGAGCAGCCCCCGGCCCAG	506.21	305.58	495.17/555.56	327.3/390.57	569.39	303.29	574.41/410.82	248.22/311.74	1070.3	241.89	490.05/672.14	181.38/162.84	1078.7	465.73	280.66/276.36	178.57/144.14	506.21	305.58	525.36	358.93	569.39	303.29	492.61	279.98	1070.3	241.89	581.09	172.11	1078.7	465.73	278.51	161.35	-1.0787	-0.33595	-0.14519	-1.056	-0.92056	0.61713	0.82049	-0.79134	0.00011525	0.1007	0.55006	1.4596e-07	0.0004264	6.8389e-05	3.2622e-06	0.00011364
HR_P2	HR_P2_sg1	GCCGCCTGCTGCCCTCCCCT	692.76	238.64	1288.4/821.79	255.6/283.35	676.44	344.56	723.11/561.75	282/332.13	985.02	296.07	1058.5/868.42	459.79/366.14	588.44	316.44	534.87/434.86	266.03/210.62	692.76	238.64	1055.1	269.48	676.44	344.56	642.43	307.07	985.02	296.07	963.46	412.97	588.44	316.44	484.86	238.32	-0.50719	0.30993	0.13096	0.61399	0.20076	-0.12245	0.40523	-0.36429	0.03549	0.087324	0.48737	3.1306e-06	0.35894	0.52357	0.016158	0.032926
HR_P2	HR_P2_sg2	GGCCAAGCTGCCACTAATCC	191.79	125.14	184.34/557.99	134.04/117.94	290.58	125.73	195.36/153.2	102.9/87.403	184.93	75.854	164.83/309.26	38.462/155.76	255.36	118.8	312.51/136.15	102.04/60.266	191.79	125.14	371.16	125.99	290.58	125.73	174.28	95.153	184.93	75.854	237.05	97.111	255.36	118.8	224.33	81.152	0.052281	-0.71487	0.64469	-0.37219	0.18571	-0.081178	-0.36236	-0.22705	0.89029	0.032717	0.0079615	0.16958	0.51954	0.77214	0.21203	0.42797
HRAS_P1	HRAS_P1_sg0	GACCCGAGCCGCACCCGCCG	2147.5	567.51	3033.8/3233.7	607.84/693.83	1487.0	706.4	2148.9/2326.4	578.14/509.85	1454.5	637.59	2244.4/1996.3	949.31/991.7	1446.8	704.37	1525.3/1668.3	717.91/839.99	2147.5	567.51	3133.7	650.84	1487.0	706.4	2237.7	544.0	1454.5	637.59	2120.4	970.51	1446.8	704.37	1596.8	778.95	0.56174	0.16771	0.56334	0.57571	0.039561	-0.0041367	0.48657	0.51713	8.8379e-05	0.20844	8.2502e-06	2.4644e-11	0.81951	0.97634	5.2402e-06	5.473e-08
HRAS_P1	HRAS_P1_sg1	GGCACGGGCGGCGGAGACTC	467.43	189.17	832.47/1035.7	202.61/234.34	519.98	219.79	580.24/660.48	179.88/151.5	469.52	179.67	555.09/610.86	333.92/294.83	468.02	247.06	448.93/458.23	239.79/213.73	467.43	189.17	934.11	218.48	519.98	219.79	620.36	165.69	469.52	179.67	582.98	314.37	468.02	247.06	453.58	226.76	-0.006409	-0.073909	0.67922	0.523	0.15159	0.16799	0.4509	0.45031	0.98111	0.74619	0.00017175	0.00053728	0.52728	0.41647	0.0078894	0.0093044
HRAS_P1	HRAS_P1_sg2	GGAGCCGCACCCGCCGCGGA	2468.2	803.24	4269.2/3140.1	860.33/934.3	1975.2	803.34	2490.1/2472.8	657.48/713.79	1882.9	789.3	3092.6/2136.1	1265.3/1040.8	1625.2	797.94	1851.6/1809.5	849.83/889.69	2468.2	803.24	3704.6	897.31	1975.2	803.34	2481.5	685.64	1882.9	789.3	2614.4	1153.0	1625.2	797.94	1830.6	869.76	0.39033	-0.02523	0.50271	0.36139	0.28119	-0.0097135	0.43868	0.34273	0.00474	0.83825	3.3142e-05	5.4702e-06	0.066742	0.94177	2.2725e-05	0.00015544
HRAS_P2	HRAS_P2_sg0	GCATCGCGACGGCCCAGGCA	413.98	154.25	685.39/206.66	165.21/145.51	589.39	175.64	295.95/331.38	143.75/125.28	512.63	139.47	610.33/340.86	234.27/104.68	334.79	152.44	318.52/404.38	131.19/177.69	413.98	154.25	446.03	155.36	589.39	175.64	313.66	134.51	512.63	139.47	475.59	169.48	334.79	152.44	361.45	154.44	-0.3077	-0.14426	-0.0924	0.12472	0.81412	-0.20315	-0.20396	0.19792	0.28865	0.57079	0.71606	0.54544	0.00010385	0.42843	0.37896	0.34493
HRAS_P2	HRAS_P2_sg1	GGCACGGAGCCGCAGGAAGC	541.84	200.81	621.66/328.23	215.08/202.18	616.45	252.42	586.07/464.15	206.59/221.42	489.64	214.63	670.03/404.05	242.57/183.07	391.15	196.59	657.47/390.16	276.23/215.59	541.84	200.81	474.94	208.63	616.45	252.42	525.11	214.01	489.64	214.63	537.04	212.82	391.15	196.59	523.81	245.91	0.14587	0.095543	-0.17692	0.028557	0.6549	-0.35901	0.0035722	0.1996	0.56356	0.64923	0.48211	0.87697	0.0019811	0.12606	0.98492	0.23347
HRAS_P2	HRAS_P2_sg2	GCCACCAACTCGAGTTGGGT	308.13	171.71	444.18/742.77	183.91/153.16	290.58	141.09	250.76/306.41	115.47/171.89	358.36	133.18	467.77/640.55	177.45/225.55	292.08	140.87	260.22/277.38	144.31/121.15	308.13	171.71	593.48	168.54	290.58	141.09	278.58	143.68	358.36	133.18	554.16	201.5	292.08	140.87	268.8	132.73	-0.21725	-0.36415	0.098718	0.25631	-0.0074347	-0.0021657	0.051391	-0.11355	0.5007	0.1648	0.66313	0.1754	0.97992	0.99338	0.82782	0.61583
PLAAT1_P1P2	PLAAT1_P1P2_sg0	GGGCACGAGGCTCTGACCAT	253.63	90.219	421.63/226.11	96.631/91.899	229.4	95.978	199.73/108.95	78.552/61.182	172.47	109.06	285.12/254.69	141.17/83.443	156.29	125.11	189.91/149.36	93.292/60.266	253.63	90.219	323.87	94.265	229.4	95.978	154.34	69.867	172.47	109.06	269.9	112.31	156.29	125.11	169.63	76.779	0.55366	0.2709	0.2621	0.25023	0.55073	0.3789	-0.13548	0.13426	0.088388	0.32372	0.3283	0.32091	0.063209	0.15243	0.6489	0.6466
PLAAT1_P1P2	PLAAT1_P1P2_sg1	GCGGCCGCCGGCGGCAAGGT	2061.5	806.15	2740.6/1745.7	863.44/799.52	1985.8	912.75	1800.5/1602.4	747.03/594.34	2053.4	849.42	2641.8/1811.5	974.66/677.66	1612.4	850.5	1576.4/1366.6	709.89/738.1	2061.5	806.15	2243.1	831.48	1985.8	912.75	1701.5	670.69	2053.4	849.42	2226.7	826.16	1612.4	850.5	1471.5	723.99	0.0056777	0.075341	0.010632	-0.0092554	0.30031	-0.10179	0.20938	0.11018	0.97044	0.52725	0.94412	0.92168	0.049238	0.43591	0.084905	0.26807
PLAAT1_P1P2	PLAAT1_P1P2_sg2	GTCAGAGCCTCGTGCCGGCT	429.7	165.89	540.27/1153.7	177.68/223.62	483.51	243.78	288.66/458.48	199.52/247.64	519.34	185.96	459.75/536.18	245.63/284.72	532.92	157.7	367.2/487.69	136.29/235.47	429.7	165.89	846.97	200.65	483.51	243.78	373.57	223.58	519.34	185.96	497.97	265.17	532.92	157.7	427.45	185.88	-0.27278	0.16389	0.76507	0.40053	-0.14011	-0.62525	-0.19387	-0.26512	0.33884	0.46017	3.1771e-05	0.015072	0.58183	0.01598	0.37275	0.16861
PLAAT2_P1P2	PLAAT2_P1P2_sg0	GGGCCTGTGGGGTAAACCAA	210.66	145.51	50.988/66.862	155.86/125.59	175.29	139.17	81.642/45.394	113.9/93.23	346.87	125.49	63.26/117.77	26.661/40.963	233.15	80.95	92.55/67.058	32.069/36.656	210.66	145.51	58.925	140.73	175.29	139.17	63.518	103.57	346.87	125.49	90.515	33.812	233.15	80.95	79.804	34.363	-0.7168	-0.21201	-0.61085	-2.0254	-0.40953	-0.77434	-0.32473	-1.5641	0.062508	0.4267	0.22992	1.4999e-06	0.26064	0.022202	0.43535	0.00017606
PLAAT2_P1P2	PLAAT2_P1P2_sg1	GAGTAGAACCAGACCCCATG	340.62	186.26	378.48/449.8	199.5/128.66	341.16	155.48	265.34/250.8	127.25/113.62	353.57	158.7	270.86/382.99	154.72/158.79	398.84	217.62	250.01/280.42	110.78/136.68	340.62	186.26	414.14	164.08	341.16	155.48	258.07	120.44	353.57	158.7	326.92	156.76	398.84	217.62	265.22	123.73	-0.053711	-0.22968	0.34024	-0.065428	-0.22473	0.4824	-0.039257	0.038624	0.86098	0.34324	0.16568	0.76039	0.4345	0.022441	0.8727	0.86871
PLAAT2_P1P2	PLAAT2_P1P2_sg2	GCCTCTGGCCAAACTACCAG	42.97	32.013	233.37/110.63	34.288/35.228	48.233	14.397	72.895/86.248		96.778	24.119	162.16/79.47	95.718/30.343	104.19	41.001	44.472/83.314		42.97	32.013	172.0	34.758	48.233	14.397	79.572		96.778	24.119	120.82	63.03	104.19	41.001	63.893		-1.153	-0.39424	0.50604	0.84048	-1.0953	1.4478	0.3122		0.10389	0.45064	0.10977	0.010332	0.061887	5.4678e-05	0.38817
PLAAT5_P1P2	PLAAT5_P1P2_sg0	GTGGTCCTTGGGCCCGGTAC	127.86	197.9	28.435/105.76	211.96/188.39	61.174	192.92	56.858/46.529	157.89/142.76	614.2	72.708	102.46/165.64	34.091/30.343	400.55	90.412	55.891/62.994	28.425/22.988	127.86	197.9	67.099	200.18	61.174	192.92	51.693	150.32	614.2	72.708	134.05	32.217	400.55	90.412	59.442	25.706	-2.2552	-1.4322	-0.98782	-2.5985	-2.6912	-1.085	-0.19794	-2.5024	2.8618e-06	3.2366e-05	0.051062	2.3824e-10	4.4697e-06	0.00094763	0.65496	2.4158e-08
PLAAT5_P1P2	PLAAT5_P1P2_sg1	GCTGAACGTCTGAGCGCAGG	1018.7	427.81	1020.7/885	458.22/324.71	954.08	440.54	746.44/666.16	360.55/282.6	789.55	357.25	930.2/755.44	371.51/336.3	895.04	438.39	838.96/691.92	326.52/288.9	1018.7	427.81	952.87	391.46	954.08	440.54	706.3	321.58	789.55	357.25	842.82	353.9	895.04	438.39	765.44	307.71	0.36722	-0.2594	0.17686	-0.14513	0.09206	-0.0070287	-0.11585	-0.063393	0.05885	0.13511	0.36054	0.31152	0.64302	0.96657	0.50025	0.67434
PLAAT5_P1P2	PLAAT5_P1P2_sg2	GTCCTTGGGCCCGGTACTGG	514.59	224.09	865.81/1440.6	240.02/307.86	891.73	325.37	883.48/503.87	266.29/203.94	903.58	302.72	883.86/1113.5	235.14/527.46	661.03	328.01	794.49/530.37	360.78/260.32	514.59	224.09	1153.2	273.94	891.73	325.37	693.68	235.12	903.58	302.72	998.7	381.3	661.03	328.01	662.43	310.55	-0.81101	0.4322	0.20731	0.47559	0.43133	0.011627	0.066401	0.39996	0.0031631	0.015184	0.25338	0.00054075	0.026213	0.95054	0.696	0.0072673
HRC_P1P2	HRC_P1P2_sg0	GGCCAGGCAGCAAGGACCAG	757.74	369.61	1013.9/1201.1	395.88/396.7	834.09	477.01	634.18/599.2	390.4/326.31	712.9	371.58	891.88/846.4	350.09/311.01	929.2	426.83	661.68/682.77	334.54/259.7	757.74	369.61	1107.5	396.29	834.09	477.01	616.69	358.35	712.9	371.58	869.14	330.55	929.2	426.83	672.22	297.12	0.087889	0.0076537	0.34925	-0.26094	-0.15562	-0.16001	-0.1242	-0.26952	0.69379	0.96373	0.052532	0.078357	0.46663	0.3504	0.49154	0.079234
HRC_P1P2	HRC_P1P2_sg1	GGCTCCGGAGACAGCCTCAG	726.3	279.39	762.85/590.81	299.24/310.92	541.16	384.87	675/509.55	314.99/291.34	794.34	284.89	615.68/705.65	250/239.2	779.74	312.24	513.84/589.3	263.84/278.34	726.3	279.39	676.83	305.08	541.16	384.87	592.28	303.17	794.34	284.89	660.66	244.6	779.74	312.24	551.57	271.09	-0.12903	0.028028	0.034829	-0.3176	-0.52614	-0.30087	0.10256	-0.16079	0.5762	0.88126	0.87384	0.064806	0.03977	0.12346	0.56711	0.3164
HRC_P1P2	HRC_P1P2_sg2	GAAGGTGGACAGAGACCGAA	534.5	197.9	472.62/667.4	211.96/177.67	483.51	217.87	537.96/507.28	178.31/201.03	457.06	215.68	726.16/720.02	279.72/243.75	406.53	336.42	468.16/469.41	217.92/208.76	534.5	197.9	570.01	194.82	483.51	217.87	522.62	189.67	457.06	215.68	723.09	261.74	406.53	336.42	468.78	213.34	0.22537	0.1235	-0.34265	0.42412	0.24964	0.62446	0.15652	0.16882	0.37138	0.55509	0.15765	0.010516	0.30309	0.00038289	0.40106	0.34698
HRCT1_P1P2	HRCT1_P1P2_sg0	GTGAGCGGAGGCTGCTGAAG	1484.0	500.57	1242.3/1577.9	536.15/520.76	921.14	518.28	1118.2/1205.2	424.18/506.94	1184.3	561.04	1240.3/1621	596.16/630.62	1171.8	562.45	1064.3/1221.3	531.33/466.59	1484.0	500.57	1410.1	528.45	921.14	518.28	1161.7	465.56	1184.3	561.04	1430.6	613.39	1171.8	562.45	1142.8	498.96	0.32521	0.16422	-0.020803	0.21466	-0.34684	0.11776	0.023654	0.099747	0.054253	0.2428	0.90583	0.048953	0.10118	0.43462	0.86765	0.40263
HRCT1_P1P2	HRCT1_P1P2_sg1	GCCCTCGTGGGATGGATCAC	255.72	116.41	487.32/356.19	124.69/102.62	249.4	143.01	186.61/124.83	117.04/119.45	316.2	124.44	315.41/240.32	150.35/156.77	236.57	88.309	177.29/190	94.749/66.479	255.72	116.41	421.76	113.65	249.4	143.01	155.72	118.25	316.2	124.44	277.87	153.56	236.57	88.309	183.64	80.614	-0.30519	0.095445	0.60025	0.43091	0.075891	-0.68926	-0.23653	-0.54706	0.38132	0.71673	0.010615	0.04561	0.8049	0.034546	0.42926	0.05669
HRCT1_P1P2	HRCT1_P1P2_sg2	GCCCCAGGAGGCCCAGCATC	117.38	37.834	43.143/156.82	40.523/42.886	36.469	59.506	46.653/65.821	48.702/34.961	70.906	43.695	130.08/191.49	43.707/71.306	73.448	48.36	53.487/58.93	11.661/33.55	117.38	37.834	99.982	41.704	36.469	59.506	56.237	41.832	70.906	43.695	160.79	57.506	73.448	48.36	56.208	22.606	0.71925	0.20279	-0.68002	0.45421	-0.99053	-0.29375	0.00072043	-0.85955	0.093154	0.61263	0.11732	0.1908	0.11841	0.46573	0.99904	0.096744
HRG_P1	HRG_P1_sg0	GTGCAGTGCTGTTGAGCCGG	1773.3	369.61	1548.3/1428.4	395.88/490.13	1165.8	481.81	931.59/1411.8	394.33/448.67	1065.5	453.37	1356.1/1301.2	490.83/554.77	1055.6	486.75	997.02/1449.9	392.12/658.57	1773.3	369.61	1488.3	443.0	1165.8	481.81	1171.7	421.5	1065.5	453.37	1328.6	522.8	1055.6	486.75	1223.4	525.34	0.73435	0.29399	0.16362	0.23845	0.14317	0.014697	-0.06233	0.31705	1.2244e-06	0.053354	0.33206	0.043301	0.439	0.92715	0.6623	0.0061727
HRG_P1	HRG_P1_sg1	GCAACAGCACTGCAGTCAGT	266.2	107.68	175.52/308.78	115.33/117.94	278.81	108.46	313.45/342.72	88.764/93.23	413.94	108.01	349.27/324.58	122.82/112.77	236.57	119.85	262.63/353.58	134.11/169.61	266.2	107.68	242.15	116.64	278.81	108.46	328.09	90.997	413.94	108.01	336.93	117.79	236.57	119.85	308.1	151.86	-0.63496	0.004402	-0.47488	0.014154	0.23611	0.14286	0.090377	0.73255	0.069941	0.98747	0.14001	0.95427	0.41612	0.603	0.68378	0.00042265
HRG_P1	HRG_P1_sg2	GGGATGGTTTAACAAAATGA	740.97	177.53	1162.9/652.81	190.14/223.62	548.21	276.42	443.2/444.86	226.23/163.15	713.85	246.09	895.45/707.57	404.72/285.22	735.33	350.08	413.47/403.36	187.31/231.74	740.97	177.53	907.86	206.88	548.21	276.42	444.03	194.69	713.85	246.09	801.51	344.97	735.33	350.08	408.42	209.53	0.053711	0.46887	0.17954	0.73489	-0.42299	0.33976	0.12033	0.10543	0.81198	0.015328	0.36036	3.0141e-07	0.093383	0.056074	0.54415	0.56081
HRG_P2	HRG_P2_sg0	GATGGACGTCTGGAATCAGG	963.16	247.37	836.39/768.3	264.96/298.67	951.73	256.26	673.55/716.09	209.73/303	881.54	295.72	787.64/741.08	359.71/325.17	757.54	365.85	617.8/730.53	283.52/367.81	963.16	247.37	802.35	281.81	951.73	256.26	694.82	256.37	881.54	295.72	764.36	342.44	757.54	365.85	674.16	325.66	0.12761	0.25661	0.069886	0.28021	0.32884	0.51197	0.043471	0.34398	0.5295	0.15867	0.73571	0.054087	0.087908	0.002923	0.79845	0.018332
HRG_P2	HRG_P2_sg1	GCAGATGGACGTCTGGAATC	407.69	203.72	567.73/429.13	218.2/263.44	537.63	191.96	504.43/485.72	157.1/195.2	436.94	181.42	632.6/404.05	184.44/205.32	400.55	185.03	411.07/453.15	198.24/203.16	407.69	203.72	498.43	240.82	537.63	191.96	495.07	176.15	436.94	181.42	518.33	194.88	400.55	185.03	432.11	200.7	-0.099712	-0.16639	-0.056368	-0.30396	0.42371	-0.052743	0.19582	0.18725	0.72857	0.46664	0.81747	0.11429	0.06401	0.82271	0.30089	0.31093
HRG_P2	HRG_P2_sg2	GCTGAAATAGTAAGTAAAGA	266.2	78.578	259.84/364.7	84.162/101.09	199.99	114.21	138.5/146.4	93.477/78.663	471.43	110.46	251.26/252.77	99.651/124.41	225.47	126.16	177.89/115.83	71.426/108.11	266.2	78.578	312.27	92.625	199.99	114.21	142.45	86.07	471.43	110.46	252.02	112.03	225.47	126.16	146.86	89.766	-0.82216	0.48608	0.30818	0.27171	-0.17217	0.14229	-0.04369	0.059975	0.020122	0.070501	0.25281	0.28155	0.61251	0.59719	0.88563	0.82564
HRH1_P1	HRH1_P1_sg0	GGCCGGCTCCGGGGAAAGTT	353.19	119.32	1073.7/438.85	127.8/170.01	362.34	136.29	294.49/341.59	111.54/148.59	289.37	126.19	580.04/291.07	281.47/166.38	280.13	201.85	234.38/346.47	122.45/162.16	353.19	119.32	756.27	148.91	362.34	136.29	318.04	130.06	289.37	126.19	435.55	223.93	280.13	201.85	290.42	142.3	0.28662	0.080083	0.79465	0.58538	0.37009	0.5632	0.13063	0.12878	0.32933	0.75968	2.7877e-05	0.0010322	0.1577	0.0091065	0.55888	0.55512
HRH1_P1	HRH1_P1_sg1	GGCGCCGGTGAGTCGCAGCG	727.35	378.34	1018.8/1220.5	405.23/370.66	539.98	429.98	562.75/728.57	351.91/428.28	510.72	332.78	843.77/1118.3	377.63/421.76	687.51	482.55	596.77/853.46	299.55/351.65	727.35	378.34	1119.6	387.94	539.98	429.98	645.66	390.09	510.72	332.78	981.05	399.7	687.51	482.55	725.12	325.6	0.50928	-0.1846	0.19047	0.04295	-0.3479	0.16603	-0.1672	-0.25998	0.019527	0.29993	0.29955	0.75039	0.16625	0.29738	0.34844	0.076782
HRH1_P1	HRH1_P1_sg2	GCGGAGGGCGGCTCGCTCGG	778.7	398.71	632.44/784.1	427.05/340.02	730.56	336.88	812.05/979.37	275.72/241.82	910.28	349.91	781.4/719.06	271.42/333.77	841.24	272.29	862.4/659.4	387.74/342.33	778.7	398.71	708.27	383.54	730.56	336.88	895.71	258.77	910.28	349.91	750.23	302.59	841.24	272.29	760.9	365.04	-0.22498	-0.18787	-0.082913	-0.34097	-0.20325	-0.3061	0.23504	0.49478	0.32029	0.28154	0.70572	0.027568	0.36491	0.13741	0.12297	0.00031799
HRH1_P2	HRH1_P2_sg0	GAGGGTAAGAGGATGAGAAC	1300.6	436.54	1515.9/1339.7	467.57/485.53	1283.5	483.73	1087.6/1019.1	395.9/498.2	1284.9	503.01	1456.8/1214.1	542.84/564.88	1082.9	546.68	946.54/1100.4	443.86/428.69	1300.6	436.54	1427.8	476.55	1283.5	483.73	1053.3	447.05	1284.9	503.01	1335.4	553.86	1082.9	546.68	1023.4	436.28	0.017496	0.20403	0.096411	0.21647	0.24491	0.17615	0.041493	-0.035108	0.92366	0.16425	0.57613	0.059099	0.16644	0.24546	0.77734	0.78285
HRH1_P2	HRH1_P2_sg1	GAATGTCTTGCCAGGGTAAG	410.84	186.26	453.99/371.99	199.5/212.9	252.93	190.04	214.31/142.99	155.53/163.15	554.79	220.22	437.48/534.27	162.15/152.22	436.42	224.98	176.09/170.69	101.31/85.739	410.84	186.26	412.99	206.2	252.93	190.04	178.65	159.34	554.79	220.22	485.87	157.19	436.42	224.98	173.39	93.524	-0.43249	0.24045	-0.23395	-0.38939	-0.78457	0.24234	0.04288	-0.76241	0.14025	0.24283	0.37693	0.068586	0.019288	0.25548	0.87725	0.0042379
HRH1_P2	HRH1_P2_sg2	GCTAACTGAATGTCTTGCCA	304.98	78.578	240.23/120.35	84.162/114.87	289.4	84.461	212.85/296.2	69.126/75.749	249.13	114.65	201.36/197.24	143.79/107.21	195.58	149.29	157.46/200.16	99.122/78.904	304.98	78.578	180.29	99.518	289.4	84.461	254.52	72.438	249.13	114.65	199.3	125.5	195.58	149.29	178.81	89.013	0.29077	0.53938	-0.14387	0.33172	0.56295	0.81437	0.50701	0.29362	0.34932	0.040693	0.67212	0.16417	0.040183	0.00058414	0.02925	0.28041
HRH2_P1P2	HRH2_P1P2_sg0	GGGTGCGGAGCCAATACCCG	755.64	314.31	1142.3/1162.2	336.65/381.38	756.44	385.83	658.97/930.58	315.78/294.26	662.11	308.31	1165.4/1054.2	447.56/439.97	739.6	382.67	603.98/716.3	277.69/396.39	755.64	314.31	1152.2	359.01	756.44	385.83	794.77	305.02	662.11	308.31	1109.8	443.76	739.6	382.67	660.14	337.04	0.19036	-0.02773	0.054108	0.30498	0.032433	-0.011824	0.2674	0.14356	0.39011	0.87904	0.77037	0.017091	0.88046	0.94669	0.091578	0.31882
HRH2_P1P2	HRH2_P1P2_sg1	GCGCGGGACCGAGGCGAACC	742.02	256.11	706.96/1125.7	274.31/222.09	754.09	304.25	548.17/938.52	249.01/238.9	655.4	271.95	720.81/700.87	320.81/416.71	626.02	268.08	432.7/813.84	215.74/387.69	742.02	256.11	916.33	248.2	754.09	304.25	743.34	243.96	655.4	271.95	710.84	368.76	626.02	268.08	623.27	301.71	0.17881	0.086301	0.36589	0.56929	0.26815	-0.18195	0.2538	0.30542	0.42321	0.65069	0.054956	4.4634e-05	0.20042	0.37621	0.11851	0.043724
HRH2_P1P2	HRH2_P1P2_sg2	GGACCGAGGCGAACCGGGTG	1057.5	552.96	1417.8/922.69	592.25/479.4	1100.0	556.67	860.16/912.42	455.6/410.8	1188.2	458.62	1409.6/957.47	498.26/409.12	1172.6	546.68	853.99/885.98	375.35/403.22	1057.5	552.96	1170.3	535.83	1100.0	556.67	886.29	433.2	1188.2	458.62	1183.5	453.69	1172.6	546.68	869.98	389.29	-0.16795	-0.26933	-0.016218	-0.23958	-0.092187	-0.026092	0.026757	-0.15382	0.40226	0.085589	0.93059	0.058635	0.63484	0.86558	0.86407	0.25352
HRH3_P1P2	HRH3_P1P2_sg0	GTCCGGCTGCACGGTCGCAC	584.81	180.44	331.42/527.6	193.26/214.43	558.8	240.9	409.67/441.46	197.17/166.07	413.94	165.69	326.99/627.14	197.99/255.89	440.69	182.93	351.57/458.23	177.11/198.81	584.81	180.44	429.51	203.85	558.8	240.9	425.56	181.62	413.94	165.69	477.07	226.94	440.69	182.93	404.9	187.96	0.49753	-0.12231	-0.15117	0.15412	0.34189	-0.39531	0.07163	0.049279	0.036074	0.6054	0.55933	0.38808	0.13455	0.10218	0.72344	0.79656
HRH3_P1P2	HRH3_P1P2_sg1	GTGCACGGTCGCACCGGCAG	657.13	256.11	663.82/919.04	274.31/266.51	735.27	286.97	440.28/363.15	234.87/259.3	675.53	256.92	536.38/614.69	188.38/351.98	599.54	283.85	402.05/406.41	192.41/200.68	657.13	256.11	791.43	270.41	735.27	286.97	401.72	247.08	675.53	256.92	575.54	270.18	599.54	283.85	404.23	196.55	-0.039783	0.0045841	0.45887	-0.0012253	0.29397	-0.015729	-0.0089818	-0.32864	0.86737	0.98135	0.019773	0.99404	0.1624	0.93691	0.96561	0.079576
HRH3_P1P2	HRH3_P1P2_sg2	GTCGGCTGCGCGTTGCGCTC	219.04	98.95	41.182/160.47	105.98/70.456	197.64	62.386	71.437/137.32	51.059/67.009	291.29	65.717	97.118/92.874	38.462/60.18	153.73	88.309	102.77/178.82	39.357/55.917	219.04	98.95	100.83	88.219	197.64	62.386	104.38	59.034	291.29	65.717	94.996	49.321	153.73	88.309	140.79	47.637	-0.40963	-0.58316	0.085041	-0.82619	0.36042	0.49465	-0.42824	-0.30373	0.27138	0.098967	0.8306	0.026951	0.25927	0.099161	0.22259	0.40974
HRH4_P1P2	HRH4_P1P2_sg0	GCATACTTGTCAGAATTGTC	163.5	72.757	293.18/192.08	77.928/67.392	181.17	70.064	176.41/124.83	57.343/78.663	206.01	82.845	98.9/210.64	61.189/74.846	210.95	74.643	197.12/157.48	69.969/111.21	163.5	72.757	242.63	72.66	181.17	70.064	150.62	68.003	206.01	82.845	154.77	68.017	210.95	74.643	177.3	90.59	-0.33166	0.18494	0.64524	-0.093925	-0.21844	0.090079	-0.23387	0.40854	0.42329	0.54964	0.020243	0.77103	0.53586	0.78588	0.43987	0.12868
HRH4_P1P2	HRH4_P1P2_sg1	GTGATTGTGCTATTAGTATC	288.21	66.937	282.39/272.31	71.694/107.21	297.64	106.54	269.71/264.42	87.193/107.8	214.64	139.12	292.25/263.3	105.77/93.557	271.59	196.59	260.82/317	93.292/150.97	288.21	66.937	277.35	89.454	297.64	106.54	267.06	97.495	214.64	139.12	277.77	99.664	271.59	196.59	288.91	122.13	0.42354	1.0444	-0.0021948	0.15428	0.13167	0.87772	-0.11304	0.3221	0.17669	7.0292e-06	0.99399	0.56422	0.64761	3.2474e-05	0.64271	0.16835
HRH4_P1P2	HRH4_P1P2_sg2	GGGGCTATATGGCACTGTAA	861.5	276.48	807.96/1951.1	296.13/232.81	841.14	277.38	637.1/518.63	227.02/262.21	553.84	263.91	596.97/2590.9	319.93/748.96	633.7	428.93	567.92/599.46	298.82/215.59	861.5	276.48	1379.5	264.47	841.14	277.38	577.86	244.61	553.84	263.91	1593.9	534.45	633.7	428.93	583.69	257.21	0.63646	-0.066842	-0.20826	1.0122	0.40799	0.62707	-0.014452	0.072144	0.0016031	0.73141	0.25071	8.374800000000001e-19	0.039707	8.7775e-05	0.93702	0.66054
HRK_P1P2	HRK_P1P2_sg0	GCCTAGCGCCTTGAGCCGGG	606.82	168.8	432.41/519.09	180.79/140.91	481.16	176.6	447.57/474.37	144.54/145.67	307.58	204.84	497.17/476.82	134.18/195.21	355.28	209.21	483.19/509.03	205.53/171.48	606.82	168.8	475.75	160.85	481.16	176.6	460.97	145.1	307.58	204.84	487.0	164.69	355.28	209.21	496.11	188.51	0.978	0.27771	-0.033633	0.03383	0.43648	0.2432	-0.10576	0.37524	1.0542e-05	0.18934	0.89173	0.87161	0.065221	0.26728	0.59708	0.047857
HRK_P1P2	HRK_P1P2_sg1	GGCACCAGCGCACCATGTGG	609.96	293.94	847.18/882.57	314.83/313.99	359.99	305.21	559.83/568.56	249.8/276.78	795.3	285.59	783.18/693.21	318.62/274.1	708.86	317.49	613.6/642.13	272.59/237.33	609.96	293.94	864.88	314.41	359.99	305.21	564.2	263.29	795.3	285.59	738.19	296.36	708.86	317.49	627.86	254.96	-0.38223	-0.041443	0.22821	-0.085014	-0.97559	0.056742	-0.154	-0.04618	0.12819	0.82572	0.24897	0.58726	0.0013426	0.76422	0.41	0.77982
HRK_P1P2	HRK_P1P2_sg2	GCGGCGCGCTCCCCACCTAC	402.45	98.95	370.64/285.68	105.98/136.32	356.46	151.65	300.33/148.67	124.11/125.28	201.22	125.84	211.17/261.39	129.37/110.25	221.2	146.13	331.74/163.58	152.33/63.372	402.45	98.95	328.16	121.15	356.46	151.65	224.5	124.7	201.22	125.84	236.28	119.81	221.2	146.13	247.66	107.85	0.99646	0.34374	0.47222	-0.015922	0.68592	-0.053081	-0.14108	-0.20759	0.00012093	0.18188	0.068441	0.94815	0.0064538	0.83705	0.58749	0.40649
HRNR_P1P2	HRNR_P1P2_sg0	GCTCACCAGAGGAACAAGTA	176.07	58.206	72.559/179.92	62.343/55.139	134.11	54.707	121.01/140.72	44.775/40.788	70.906	57.677	126.52/169.47	32.343/63.214	89.675	67.283	117.19/158.5	32.069/66.479	176.07	58.206	126.24	58.741	134.11	54.707	130.86	42.781	70.906	57.677	148.0	47.779	89.675	67.283	137.85	49.274	1.3001	-0.012949	-0.22774	-0.29247	0.57539	0.29366	-0.074439	0.19949	0.00014261	0.97148	0.55334	0.44457	0.10208	0.38693	0.81266	0.5797
HRNR_P1P2	HRNR_P1P2_sg1	GCACTTACCTAGCTCACCAG	97.469	20.372			95.29		30.616/60.147		25.871	20.274			29.892		34.857/66.042		97.469	20.372			95.29		45.381		25.871	20.274			29.892		50.449		1.8736	-0.0066153			1.6402		-0.14961		1.7421e-06	0.98429			6.8133e-07		0.74559
HRNR_P1P2	HRNR_P1P2_sg2	GAGCCCTAAGTACCCTTGAG	194.94	130.96	271.61/102.12	140.27/75.05	242.34	113.25	242.01/153.2	92.691/119.45	191.64	130.73	286.01/111.07	86.539/45.008	152.87	125.11	217.55/208.29	99.851/86.36	194.94	130.96	186.86	107.66	242.34	113.25	197.61	106.07	191.64	130.73	198.54	65.774	152.87	125.11	212.92	93.106	0.024491	-0.0025063	-0.086991	-0.70247	0.66124	0.14238	-0.10715	-0.18622	0.94831	0.99229	0.79438	0.031097	0.021046	0.59815	0.69306	0.48754
RIDA_P1P2	RIDA_P1P2_sg0	GTCCTGAAGGGGCTGCAAGA	409.79	136.78	88.248/121.57	146.5/142.44	127.05	157.4	116.63/101	128.83/116.54	336.33	117.45	228.99/278.62	82.169/82.937	331.37	139.82	143.03/122.94	85.274/41.005	409.79	136.78	104.91	144.47	127.05	157.4	108.82	122.68	336.33	117.45	253.8	82.553	331.37	139.82	132.99	63.14	0.28425	-0.21812	-1.2666	-0.8	-1.376	-0.16972	-0.28699	-0.94734	0.30593	0.42633	0.0049168	0.0059589	0.0017103	0.52143	0.40137	0.0030895
RIDA_P1P2	RIDA_P1P2_sg1	GTGGGGCTTCTTCTCCTGAA	132.05	55.296	41.182/88.744	59.225/52.076	92.938	73.903	77.268/97.597	60.485/49.528	260.63	34.956	71.279/202.03	17.483/33.377	91.383	54.668	110.58/80.266	21.136/35.414	132.05	55.296	64.963	55.651	92.938	73.903	87.433	55.007	260.63	34.956	136.65	25.43	91.383	54.668	95.423	28.275	-0.97551	-0.6468	-1.0613	-1.0999	0.024078	-0.42818	-0.1248	-0.93593	0.036087	0.15739	0.039203	0.030299	0.95538	0.26893	0.73234	0.044946
RIDA_P1P2	RIDA_P1P2_sg2	GTCCCTCTTGCAGCCCCTTC	329.09	107.68	245.13/183.57	115.33/122.53	258.81	157.4	137.04/98.732	128.83/116.54	300.87	95.429	303.83/319.79	111.45/113.79	305.75	186.08	136.42/164.6	83.817/59.644	329.09	107.68	214.35	118.93	258.81	157.4	117.89	122.68	300.87	95.429	311.81	112.62	305.75	186.08	150.51	71.731	0.12891	-0.17256	-0.53862	-0.078022	-0.23958	0.24005	-0.34982	-0.766	0.67371	0.56247	0.10962	0.75722	0.44694	0.29566	0.29489	0.011347
HS1BP3_P1P2	HS1BP3_P1P2_sg0	GGCCGGGGACTGCATGACGG	1074.2	433.63	1370.8/1646	464.45/477.87	1382.3	552.83	1055.5/802.34	452.46/457.41	1046.3	419.47	1457.7/1426.6	546.33/548.7	938.6	546.68	1079.4/1012	498.53/411.92	1074.2	433.63	1508.4	471.16	1382.3	552.83	928.93	454.94	1046.3	419.47	1442.1	547.52	938.6	546.68	1045.7	455.22	0.037931	-0.047805	0.064754	0.21625	0.558	-0.016126	-0.1706	0.00091031	0.84664	0.76601	0.70372	0.060822	0.00074394	0.91662	0.27605	0.99418
HS1BP3_P1P2	HS1BP3_P1P2_sg1	GGGCGGTGCTCGTCACCTCC	799.66	206.63	608.91/1768.8	221.32/226.68	417.63	265.86	403.84/480.04	217.59/233.08	526.05	176.18	687.85/1543.4	269.67/783.35	526.09	262.83	537.27/484.65	241.98/190.12	799.66	206.63	1188.9	224.0	417.63	265.86	441.94	225.33	526.05	176.18	1115.6	526.51	526.09	262.83	510.96	216.05	0.60326	-0.22883	0.091614	1.2293	-0.33238	-0.016493	-0.20892	-0.060443	0.0037741	0.32416	0.61599	4.1241e-27	0.2227	0.9358	0.30824	0.73555
HS1BP3_P1P2	HS1BP3_P1P2_sg2	GGGGCGGGGCGCGCAGTCAC	755.64	285.21	779.52/489.91	305.48/304.8	501.16	288.89	543.79/718.36	236.44/262.21	658.28	251.68	819.71/583.1	314.25/216.95	577.33	239.7	441.72/645.18	189.5/310.03	755.64	285.21	634.72	305.14	501.16	288.89	631.08	249.33	658.28	251.68	701.41	265.6	577.33	239.7	543.45	249.76	0.19872	-0.17975	-0.14392	-0.1995	-0.20377	-0.26831	0.2153	0.0025146	0.36927	0.36832	0.52963	0.22743	0.4212	0.21419	0.21363	0.98797
HS2ST1_P1P2	HS2ST1_P1P2_sg0	GCGGGGACTGAGGCAGTAGA	488.39	197.9	213.76/141.02	211.96/271.1	277.64	217.87	244.93/183.85	178.31/201.03	592.16	168.84	384.91/288.2	99.214/104.18	590.15	231.29	316.71/220.48	126.09/105.62	488.39	197.9	177.39	241.53	277.64	217.87	214.39	189.67	592.16	168.84	336.55	101.7	590.15	231.29	268.6	115.85	-0.27744	-0.2279	-0.92011	-1.2398	-1.0851	0.085831	-0.32388	-0.70636	0.30708	0.33461	0.013131	1.5877e-06	0.0011492	0.68772	0.22792	0.0033575
HS2ST1_P1P2	HS2ST1_P1P2_sg1	GCGCGGCCGCGAGCAAAGGA	275.64	244.46	208.85/362.27	261.84/304.8	358.81	315.77	218.68/187.25	258.44/253.47	427.35	181.42	426.79/517.99	118.45/159.81	537.19	251.26	273.44/212.35	130.46/77.041	275.64	244.46	285.56	283.32	358.81	315.77	202.97	255.95	427.35	181.42	472.39	139.13	537.19	251.26	242.9	103.75	-0.63081	-0.42825	-0.72418	-1.0208	-0.58089	-0.32851	-0.25794	-1.2945	0.068001	0.064218	0.020943	4.9039e-06	0.047993	0.12283	0.34378	2.1582e-07
HS2ST1_P1P2	HS2ST1_P1P2_sg2	GACTGGAGAGGCGAGAAGGG	1151.8	491.84	451.04/485.05	526.79/637.16	751.74	611.38	348.44/282.58	500.38/524.42	1415.3	572.22	768.93/715.23	244.32/253.36	1728.6	780.07	559.51/475.5	228.13/188.87	1151.8	491.84	468.05	581.98	751.74	611.38	315.51	512.4	1415.3	572.22	742.08	248.84	1728.6	780.07	517.51	208.5	-0.29693	0.21798	-0.66378	-1.2224	-1.2002	0.35102	-0.71212	-1.2931	0.12953	0.11669	0.01296	1.8687e-13	9.2143e-07	0.0069781	0.0030978	4.1823e-13
HS3ST1_P1P2	HS3ST1_P1P2_sg0	GTGAGACCCGGCTGTCGTGG	1334.2	535.49	1939.5/1605.9	573.55/487.06	1210.5	508.68	1164.9/1292.6	416.33/550.64	1260.0	479.24	1630.5/1549.2	789.34/520.38	1181.1	482.55	1147.3/1177.6	559.02/422.48	1334.2	535.49	1772.7	530.31	1210.5	508.68	1228.7	483.48	1260.0	479.24	1589.8	654.86	1181.1	482.55	1162.4	490.75	0.082421	-0.1598	0.15696	0.30384	0.035437	-0.075943	0.079961	0.021481	0.64673	0.29624	0.32642	0.0039486	0.84834	0.64003	0.56327	0.85824
HS3ST1_P1P2	HS3ST1_P1P2_sg1	GCACTGAGACCCGGCTGTCG	388.83	130.96	362.8/379.29	140.27/108.75	374.1	170.84	619.6/194.06	139.82/125.28	284.58	116.05	376/281.5	128.06/97.603	380.05	176.62	494/269.25	249.99/119.91	388.83	130.96	371.04	124.51	374.1	170.84	406.83	132.55	284.58	116.05	328.75	112.83	380.05	176.62	381.63	184.95	0.44892	-0.17298	0.1741	-0.14089	-0.022693	0.047711	0.092042	0.47754	0.10744	0.52921	0.50306	0.57634	0.93366	0.84106	0.65393	0.012332
HS3ST1_P1P2	HS3ST1_P1P2_sg2	GGGCAGGACGCAGGTGTAGA	1182.2	407.44	1268.8/1079.5	436.4/525.35	1054.1	532.68	884.94/755.81	435.96/422.45	1124.0	472.95	1297.3/1042.7	582.61/433.9	1133.3	426.83	912.88/875.82	393.57/399.49	1182.2	407.44	1174.2	480.88	1054.1	532.68	820.38	429.21	1124.0	472.95	1170.0	508.26	1133.3	426.83	894.35	396.53	0.072816	0.21461	0.005134	0.07973	-0.10448	-0.31894	-0.12441	-0.11395	0.6993	0.1535	0.97792	0.50576	0.59602	0.065552	0.4454	0.3933
HS3ST2_P1P2	HS3ST2_P1P2_sg0	GGGCTGGCGGGTGGACCGGA	2018.5	858.54	2376.8/1997.3	919.55/847	1883.5	1008.7	1571.6/1550.2	825.58/780.8	2191.4	894.86	1913/1996.3	830.43/787.4	1965.2	964.04	1545.1/1515.9	790.06/701.44	2018.5	858.54	2187.1	883.28	1883.5	1008.7	1560.9	803.19	2191.4	894.86	1954.6	808.91	1965.2	964.04	1530.5	745.75	-0.11848	0.059722	0.16202	-0.12673	-0.061231	-0.065301	0.028349	-0.10691	0.44757	0.60899	0.27935	0.18271	0.70675	0.59885	0.82433	0.27668
HS3ST2_P1P2	HS3ST2_P1P2_sg1	GCGGCCCGGAGGGATCACAG	477.91	273.57	1314.9/998.06	293.01/245.06	525.86	281.22	542.34/712.68	230.16/259.3	423.52	206.24	787.64/710.44	390.3/292.3	546.59	277.54	401.45/525.29	202.62/316.24	477.91	273.57	1156.5	269.04	525.86	281.22	627.51	244.73	423.52	206.24	749.04	341.3	546.59	277.54	463.37	259.43	0.17392	-0.40587	0.62594	0.34211	-0.055668	-0.018893	0.43666	0.083831	0.51062	0.064168	0.00024165	0.018777	0.82035	0.92493	0.0099006	0.60829
HS3ST2_P1P2	HS3ST2_P1P2_sg2	GCAGTGCCAGGGGGTCCCGG	928.57	334.68	783.44/1096.5	358.47/341.56	823.5	450.14	349.89/452.8	368.41/378.75	687.98	378.57	846.44/973.74	371.07/440.48	798.53	308.03	463.35/524.27	254.37/232.36	928.57	334.68	939.99	350.01	823.5	450.14	401.35	373.58	687.98	378.57	910.09	405.77	798.53	308.03	493.81	243.36	0.4321	0.17726	0.046575	0.2127	0.044359	-0.54581	-0.29843	-0.61623	0.030841	0.28345	0.81375	0.11203	0.83233	0.0061528	0.16299	0.00025883
HS3ST3A1_P1P2	HS3ST3A1_P1P2_sg0	GGCGCCTGCGAGCAGAGTGG	756.69	317.22	566.75/548.26	339.77/398.23	743.5	410.79	451.95/455.07	336.2/358.35	790.51	336.27	841.99/763.1	287.15/282.19	897.6	428.93	794.49/706.14	339.64/257.84	756.69	317.22	557.51	369.0	743.5	410.79	453.51	347.28	790.51	336.27	802.55	284.67	897.6	428.93	750.32	298.74	-0.062998	0.083885	-0.52481	-0.37316	-0.27141	0.062212	-0.72511	-0.21653	0.78053	0.63093	0.035241	0.01926	0.22729	0.71149	0.00061122	0.1574
HS3ST3A1_P1P2	HS3ST3A1_P1P2_sg1	GTCTGCTCGCAGGCGCTCAC	424.46	122.23	419.67/464.38	130.92/131.72	370.57	182.36	384.88/292.79	149.25/168.98	458.02	168.84	432.13/363.84	183.13/159.3	263.9	230.24	335.35/281.44	150.14/118.67	424.46	122.23	442.03	131.32	370.57	182.36	338.84	159.11	458.02	168.84	397.98	171.22	263.9	230.24	308.39	134.4	-0.10952	0.46276	0.15106	0.38018	0.4882	0.3347	0.13541	-0.24183	0.69889	0.040664	0.54054	0.063074	0.056362	0.11017	0.53514	0.28262
HS3ST3A1_P1P2	HS3ST3A1_P1P2_sg2	GGCCACACGTGGGACGCCGA	563.85	180.44	636.36/696.58	193.26/183.8	547.04	222.67	462.15/458.48	182.24/224.33	476.22	201.34	576.47/784.17	248.69/298.88	455.21	233.39	457.34/311.92	187.31/234.23	563.85	180.44	666.47	188.53	547.04	222.67	460.32	203.29	476.22	201.34	680.32	273.78	455.21	233.39	384.63	210.77	0.24321	0.15734	-0.029628	0.53587	0.26459	0.067541	0.25853	0.051896	0.32405	0.46394	0.89396	0.00092191	0.255	0.75127	0.18046	0.77419
HS3ST3B1_P1P2	HS3ST3B1_P1P2_sg0	GCCTCTGCGGGGAAGTGCCG	994.6	314.31	1242.3/690.5	336.65/385.97	949.38	491.41	991.37/929.44	402.19/372.92	757.93	335.57	907.92/752.57	431.82/280.67	801.09	459.42	725.38/766.09	440.95/351.65	994.6	314.31	966.42	361.31	949.38	491.41	960.4	387.55	757.93	335.57	830.25	356.25	801.09	459.42	745.73	396.3	0.39159	0.094146	0.21886	-0.020313	0.24472	-0.096904	0.36455	0.032118	0.045391	0.58984	0.25299	0.88702	0.20958	0.55884	0.012842	0.80968
HS3ST3B1_P1P2	HS3ST3B1_P1P2_sg1	GGAAGTGCCGGGGCTGCTCG	783.94	256.11	1074.7/581.09	274.31/304.8	722.33	281.22	330.94/475.5	230.16/235.99	653.49	271.26	694.97/697.99	353.59/306.46	645.66	300.67	427.9/384.06	221.57/190.12	783.94	256.11	827.87	289.55	722.33	281.22	403.22	233.07	653.49	271.26	696.48	330.02	645.66	300.67	405.98	205.84	0.26222	0.082601	0.24899	0.18814	0.16164	0.096186	-0.0098018	-0.17843	0.2269	0.66514	0.21334	0.20462	0.45289	0.61754	0.96242	0.33036
HS3ST3B1_P1P2	HS3ST3B1_P1P2_sg2	GTGCTCGAGGCTCAGTTCTT	406.64	113.5	326.52/528.81	121.57/147.04	365.87	129.57	262.42/256.48	106.05/119.45	304.71	121.3	444.61/419.37	104.9/158.29	269.02	147.18	328.73/256.04	138.48/103.76	406.64	113.5	427.67	134.3	365.87	129.57	259.45	112.75	304.71	121.3	431.99	131.59	269.02	147.18	292.39	121.12	0.41516	0.095013	-0.014476	-0.029197	0.44217	0.18255	-0.17181	0.10243	0.13117	0.7208	0.95471	0.90062	0.087238	0.47012	0.48761	0.66405
HS3ST4_P1P2	HS3ST4_P1P2_sg0	GGCAGCGGGGAAGGAACTCC	564.9	267.75	698.14/573.79	286.78/332.37	597.62	346.48	476.73/543.59	283.57/323.39	810.63	265.66	859.81/529.48	302.45/248.81	702.03	424.73	591.96/613.68	236.87/236.09	564.9	267.75	635.97	309.57	597.62	346.48	510.16	303.48	810.63	265.66	694.64	275.63	702.03	424.73	602.82	236.48	-0.52028	-0.011231	-0.12713	-0.16696	-0.23193	0.29299	-0.24034	-0.35854	0.046214	0.95374	0.57769	0.30362	0.33408	0.076901	0.21844	0.03649
HS3ST4_P1P2	HS3ST4_P1P2_sg1	GGGGCTGCAACAGCGCGCGG	733.63	261.93	627.54/567.72	280.54/242	448.22	214.99	497.14/518.63	175.96/215.59	692.77	237.35	595.18/547.67	276.66/240.72	550.01	221.82	500.01/516.14	209.91/203.16	733.63	261.93	597.63	261.27	448.22	214.99	507.88	195.78	692.77	237.35	571.43	258.69	550.01	221.82	508.08	206.53	0.082559	-0.14158	0.064566	-0.014257	-0.29465	0.044941	-0.00055039	0.076802	0.71502	0.48829	0.77624	0.93217	0.26677	0.83648	0.9977	0.67404
HS3ST4_P1P2	HS3ST4_P1P2_sg2	GCCCGGCAGAAAGTTAGCAG	347.95	90.219	175.52/223.68	96.631/116.4	247.05	153.56	190.98/198.6	125.68/96.144	449.39	148.91	263.73/279.58	86.102/127.44	239.13	97.771	198.92/268.23	97.665/111.83	347.95	90.219	199.6	106.52	247.05	153.56	194.79	110.91	449.39	148.91	271.66	106.77	239.13	97.771	233.58	104.75	-0.36816	0.7167	-0.44278	0.0033915	0.046795	-0.64605	-0.26075	-0.081741	0.23678	0.002113	0.19379	0.98955	0.87974	0.038898	0.34582	0.747
HS3ST5_P1P2	HS3ST5_P1P2_sg0	GGCGCGCCCAAGTGATGGAG	539.75	194.99	871.69/848.53	208.85/238.94	544.69	211.15	346.98/556.08	172.81/206.85	476.22	227.91	701.21/1083.9	344.85/393.44	438.98	218.67	564.32/738.65	216.47/317.48	539.75	194.99	860.11	223.89	544.69	211.15	451.53	189.83	476.22	227.91	892.53	369.15	438.98	218.67	651.49	266.97	0.18029	0.22401	-0.053318	0.71886	0.31063	0.050248	-0.52794	0.48977	0.47468	0.27029	0.79567	2.2308e-07	0.17937	0.81841	0.011502	0.0021864
HS3ST5_P1P2	HS3ST5_P1P2_sg1	GAGGCTCGAGGACGCAGGAA	854.16	398.71	1311/1574.3	427.05/434.99	1067.0	389.67	968.04/963.49	318.92/320.48	847.04	481.69	1273.2/1318.4	488.64/596.24	1112.0	493.06	929.71/922.55	434.39/424.97	854.16	398.71	1442.6	431.02	1067.0	389.67	965.76	319.7	847.04	481.69	1295.8	542.44	1112.0	493.06	926.13	429.68	0.012055	0.27214	0.15471	0.33103	-0.059475	0.33874	0.060387	0.42538	0.9552	0.067109	0.36432	0.0042264	0.76065	0.02954	0.68934	0.00083039
HS3ST5_P1P2	HS3ST5_P1P2_sg2	GACTCTGCAGCTGGTCGCCA	113.19	116.41	289.26/196.94	124.69/76.582	350.57	91.179	263.88/284.85	74.624/84.49	321.0	108.36	210.27/266.18	62.501/130.47	261.34	148.23	321.52/228.61	110.78/124.26	113.19	116.41	243.1	100.63	350.57	91.179	274.36	79.557	321.0	108.36	238.23	96.487	261.34	148.23	275.06	117.52	-1.4956	-0.10246	0.029086	-0.060092	0.42241	0.69506	-0.0036722	0.55706	0.0028749	0.71609	0.92346	0.82529	0.1081	0.0038431	0.98773	0.01847
HS3ST6_P1P2	HS3ST6_P1P2_sg0	GAGCACAAGCCGGGCACCCA	556.51	215.36	574.59/830.3	230.67/229.75	575.27	242.82	542.34/499.33	198.74/171.89	468.56	229.31	596.07/751.61	200.18/304.44	620.04	321.7	539.08/432.83	201.89/201.3	556.51	215.36	702.44	230.21	575.27	242.82	520.83	185.31	468.56	229.31	673.84	252.31	620.04	321.7	485.95	201.59	0.24771	0.090126	0.059885	0.13171	-0.10793	0.40434	0.099812	0.12085	0.3174	0.65936	0.7817	0.4371	0.6524	0.026915	0.59491	0.51273
HS3ST6_P1P2	HS3ST6_P1P2_sg1	GCGGGCACCCACGGACTGAG	727.35	375.43	688.33/2013.1	402.11/404.35	1051.7	424.22	675/561.75	347.2/349.61	867.17	326.49	733.29/1718.7	295.02/795.99	1137.6	466.78	783.07/615.71	385.56/280.2	727.35	375.43	1350.7	403.23	1051.7	424.22	618.38	348.41	867.17	326.49	1226.0	545.51	1137.6	466.78	699.39	332.88	-0.25335	-0.20094	0.13971	0.43506	-0.11312	0.13761	-0.17735	-0.065575	0.27655	0.26333	0.42312	0.00015873	0.56665	0.39501	0.32788	0.65163
HS3ST6_P1P2	HS3ST6_P1P2_sg2	GCCGGGCGCAGAGCACAAGC	710.58	160.07	918.76/725.75	171.44/214.43	637.62	234.19	625.44/409.68	191.67/148.59	595.04	201.34	776.95/556.29	381.56/233.64	470.58	198.7	525.85/456.2	259.47/254.73	710.58	160.07	822.25	192.94	637.62	234.19	517.56	170.13	595.04	201.34	666.62	307.6	470.58	198.7	491.03	257.1	0.25561	0.32916	0.30232	0.67015	0.43746	-0.236	0.075772	0.59286	0.25689	0.12107	0.12874	1.058e-05	0.042897	0.3088	0.68785	0.00025806
HS6ST1_P1P2	HS6ST1_P1P2_sg0	GGCGCAGAGCGTTCTCGGCG	694.86	407.44	773.64/947	436.4/415.08	976.43	544.2	581.7/428.97	445.39/434.1	873.87	358.3	859.81/1111.6	343.97/518.86	988.13	460.47	604.58/556.78	265.3/228.02	694.86	407.44	860.32	425.74	976.43	544.2	505.34	439.75	873.87	358.3	985.71	431.42	988.13	460.47	580.68	246.66	-0.33028	-0.18496	-0.19608	0.019077	-0.017163	-0.24053	-0.20014	-0.83161	0.16558	0.28427	0.34955	0.88334	0.93156	0.15052	0.30537	6.2808e-07
HS6ST1_P1P2	HS6ST1_P1P2_sg1	GGGGCGGCGCAGAGCGTTCT	1175.9	622.8	792.27/1529.3	667.07/684.64	1478.8	682.4	1004.5/786.45	558.51/544.81	1539.8	527.48	1193.9/1613.3	386.8/639.22	1542.4	763.25	1059.5/901.22	532.78/428.07	1175.9	622.8	1160.8	675.85	1478.8	682.4	895.47	551.66	1539.8	527.48	1403.6	513.01	1542.4	763.25	980.37	480.43	-0.38869	-0.23924	-0.27385	-0.39704	-0.060748	0.1613	-0.13054	-0.19907	0.046825	0.10519	0.15552	0.00084739	0.72976	0.22668	0.40898	0.10183
HS6ST1_P1P2	HS6ST1_P1P2_sg2	GGCGAACCCCGGCACTCCGG	837.39	291.03	519.68/387.8	311.71/268.04	665.86	384.87	462.15/393.79	314.99/273.86	725.35	355.5	535.49/485.44	218.97/159.81	690.92	345.88	396.64/403.36	269.67/190.74	837.39	291.03	453.74	289.88	665.86	384.87	427.97	294.43	725.35	355.5	510.46	189.39	690.92	345.88	400.0	230.2	0.20695	0.28778	-0.16959	-0.61146	-0.053234	-0.15369	0.097267	-0.35364	0.33043	0.087344	0.50618	0.0016456	0.81466	0.40826	0.62929	0.04173
HS6ST2_P1	HS6ST2_P1_sg0	GCGAAAGGCGTCTTCTTCCC	300.79	119.32	243.17/459.52	127.8/139.38	299.99	167.0	228.89/296.2	136.68/151.5	349.74	134.23	222.75/390.65	144.67/134.52	419.34	176.62	279.45/222.51	102.04/119.29	300.79	119.32	351.35	133.59	299.99	167.0	262.54	144.09	349.74	134.23	306.7	139.59	419.34	176.62	250.98	110.66	-0.21686	0.16851	0.19548	0.062959	-0.48184	0.080308	0.064712	-0.37779	0.5054	0.50669	0.45854	0.78155	0.11793	0.73506	0.78836	0.12617
HS6ST2_P1	HS6ST2_P1_sg1	GTTCGCGCGGGCCCTCCTAG	802.81	241.55	581.45/585.95	258.72/303.27	685.86	304.25	854.33/618.49	249.01/253.47	503.05	221.62	651.32/657.78	265.3/250.83	655.05	267.03	751.82/529.35	277.69/307.54	802.81	241.55	583.7	280.99	685.86	304.25	736.41	251.24	503.05	221.62	654.55	258.07	655.05	267.03	640.59	292.61	0.67327	-0.12373	-0.165	-0.12234	0.066196	-0.18759	0.20082	0.21913	0.0011077	0.55566	0.4838	0.46572	0.76521	0.3625	0.2209	0.15472
HS6ST2_P1	HS6ST2_P1_sg2	GTTCGGGGCTTGTCCAGGAG	642.45	320.13	1283.5/967.67	342.88/295.61	843.5	312.89	820.79/1019.1	256.08/256.38	611.33	310.41	753.78/763.1	386.8/310.51	610.64	315.39	828.75/1055.7	354.22/434.91	642.45	320.13	1125.6	319.25	843.5	312.89	919.94	256.23	611.33	310.41	758.44	348.66	610.64	315.39	942.2	394.56	0.071532	-0.04437	0.56896	0.12676	0.4654	0.011456	-0.034452	0.62084	0.76387	0.80726	0.0010389	0.38008	0.017919	0.952	0.82428	2.4774e-06
HS6ST2_P2	HS6ST2_P2_sg0	GACGTATTGGAGGACGATCA	536.6	142.6	357.89/451.01	152.74/170.01	511.75	166.04	419.87/422.16	135.9/145.67	487.72	162.54	502.52/478.73	271.86/170.43	438.98	198.7	418.28/384.06	191.69/136.06	536.6	142.6	404.45	161.38	511.75	166.04	421.02	140.78	487.72	162.54	490.63	221.14	438.98	198.7	401.17	163.87	0.13752	0.18758	-0.27803	0.45214	0.22081	0.2576	0.069502	0.21768	0.58776	0.42322	0.29938	0.012037	0.35533	0.2489	0.73239	0.285
HS6ST2_P2	HS6ST2_P2_sg1	GGAGGACGATCACGGCAAAT	1009.3	276.48	607.93/699.01	296.13/294.08	839.97	324.41	675/585.58	265.51/227.25	595.04	309.36	671.81/970.87	264.86/316.58	714.84	372.16	762.04/624.86	298.1/334.26	1009.3	276.48	653.47	295.1	839.97	324.41	630.29	246.38	595.04	309.36	821.34	290.72	714.84	372.16	693.45	316.18	0.76126	0.16156	-0.32941	-0.021509	0.23242	0.19756	-0.13756	0.35857	4.8064e-05	0.36899	0.15569	0.8918	0.25277	0.26113	0.44315	0.015312
HS6ST2_P2	HS6ST2_P2_sg2	GGAGCTGGCATTCTGTGCCG	978.88	349.23	837.37/1213.2	374.06/366.06	758.79	424.22	749.36/680.91	347.2/332.13	666.9	313.2	1004.1/1046.5	406.47/485.48	965.07	455.21	722.97/751.86	326.52/356.62	978.88	349.23	1025.3	370.06	758.79	424.22	715.13	339.67	666.9	313.2	1025.3	445.98	965.07	455.21	737.42	341.57	0.55296	-0.15663	-3.8413e-05	0.26856	-0.34652	0.10149	-0.044211	0.0080484	0.0043183	0.39032	0.99984	0.035371	0.12386	0.53563	0.79474	0.95522
HS6ST3_P1P2	HS6ST3_P1P2_sg0	GTGCTCCCCGAAGTTGGTGC	149.87	72.757	325.54/176.27	77.928/98.025	175.29	87.34	201.19/208.81	71.482/32.048	284.58	95.079	200.47/145.54	96.592/89.511	104.19	64.129	190.51/197.11	79.444/71.449	149.87	72.757	250.9	87.977	175.29	87.34	205.0	51.765	284.58	95.079	173.0	93.051	104.19	64.129	193.81	75.446	-0.9206	0.38144	0.53375	0.080024	0.74488	-0.43976	0.080584	0.53486	0.037483	0.18552	0.056258	0.77257	0.017915	0.22752	0.75946	0.066915
HS6ST3_P1P2	HS6ST3_P1P2_sg1	GCAGGCGCCGCCGGAGGAGT	810.14	355.06	647.15/910.53	380.29/379.85	594.1	392.55	431.54/457.34	321.28/308.82	765.6	269.86	425/802.36	193.62/371.19	771.2	342.72	427.9/347.48	207.72/198.81	810.14	355.06	778.84	380.07	594.1	392.55	444.44	315.05	765.6	269.86	613.68	282.41	771.2	342.72	387.69	203.27	0.081485	-0.39457	0.34334	-0.42717	-0.37586	-0.19529	0.19662	-0.6297	0.70818	0.044253	0.087971	0.0075697	0.12412	0.29646	0.31767	0.0006193
HS6ST3_P1P2	HS6ST3_P1P2_sg2	GTGAAGCGCGGCACGAATCG	492.58	157.16	350.05/543.4	168.32/150.1	481.16	196.76	329.48/259.88	161.03/154.41	412.02	180.37	248.59/466.29	154.28/181.05	385.17	213.41	288.47/287.54	150.87/94.437	492.58	157.16	446.73	159.21	481.16	196.76	294.68	157.72	412.02	180.37	357.44	167.66	385.17	213.41	288.0	122.65	0.25707	0.1976	0.3209	0.07417	0.32025	0.11669	0.032964	-0.3602	0.32166	0.37818	0.18178	0.7207	0.18303	0.5955	0.88699	0.12558
HSBP1_P1P2	HSBP1_P1P2_sg0	GTAGGCGGGAGGGACCCGGA	313.37	436.54	18.63/94.822	467.57/497.78	131.76	497.17	34.989/69.226	406.9/370.01	1314.6	179.67	64.151/158.94	9.6155/31.354	898.46	214.47	57.093/74.17	42.273/15.532	313.37	436.54	56.726	482.68	131.76	497.17	52.108	388.45	1314.6	179.67	111.55	20.485	898.46	214.47	65.631	28.903	-2.0652	-1.2761	-0.96322	-4.4927	-2.7602	-1.2092	-0.32729	-3.7031	1.6429e-09	7.6411e-08	0.070409	3.5469000000000003e-29	1.9333e-09	2.9037e-07	0.46382	4.7097e-23
HSBP1_P1P2	HSBP1_P1P2_sg1	GTGTGTGAGGAGTTGAAGGG	1780.6	715.93	997.2/671.05	766.81/765.82	869.38	904.11	454.86/407.41	739.96/635.13	1944.2	701.56	1209.1/880.87	345.72/316.58	2092.4	747.48	476.57/515.13	213.55/219.94	1780.6	715.93	834.12	766.32	869.38	904.11	431.14	687.55	1944.2	701.56	1045.0	331.15	2092.4	747.48	495.85	216.74	-0.1267	-0.029215	-0.32479	-1.208	-1.2661	-0.27414	-0.20133	-1.6609	0.43913	0.82188	0.13077	5.622e-17	6.7867e-08	0.04861	0.33013	4.5805999999999995e-22
HSBP1_P1P2	HSBP1_P1P2_sg2	GCAAACGGAAGTGTAGGTTA	139.39	43.654	167.67/105.76	46.757/68.924	67.056	67.185	100.59/81.709	54.986/37.875	141.81	54.531	265.52/81.385	59.004/49.56	159.71	72.54	118.99/92.459	42.273/35.414	139.39	43.654	136.72	57.84	67.056	67.185	91.152	46.431	141.81	54.531	173.45	54.282	159.71	72.54	105.73	38.843	-0.02468	0.31449	-0.34111	-0.089999	-1.2396	0.10908	-0.21183	-0.25148	0.95386	0.3865	0.36883	0.8025	0.020257	0.74455	0.55868	0.53467
HSBP1L1_P1P2	HSBP1L1_P1P2_sg0	GCGTCAGTGGGGGGTCCCGT	703.24	273.57	1635.5/605.4	293.01/208.3	810.56	191.96	669.17/503.87	157.1/163.15	553.84	249.58	1264.3/588.84	621.07/264.99	590.15	310.13	766.85/503.95	294.45/248.52	703.24	273.57	1120.5	250.66	810.56	191.96	586.52	160.13	553.84	249.58	926.58	443.03	590.15	310.13	635.4	271.48	0.34401	-0.13187	0.27384	0.81921	0.45718	0.68927	-0.11529	0.75797	0.12545	0.50966	0.13122	9.0736e-11	0.021845	0.00013204	0.53023	1.3908e-06
HSBP1L1_P1P2	HSBP1L1_P1P2_sg1	GGCGGCCCATACGGGAATCG	1280.7	552.96	1789.5/1120.8	592.25/560.58	1319.9	521.16	1269.8/1064.5	426.54/512.77	1107.7	441.49	1428.3/1229.4	590.48/456.15	969.34	616.06	1027.1/1170.5	491.97/541.77	1280.7	552.96	1455.2	576.42	1319.9	521.16	1167.2	469.65	1107.7	441.49	1328.8	523.32	969.34	616.06	1098.8	516.87	0.20924	-0.32413	0.13093	-0.13918	0.44501	0.24092	0.087035	0.13793	0.24681	0.042228	0.44291	0.23859	0.0091171	0.094287	0.53648	0.23884
HSBP1L1_P1P2	HSBP1L1_P1P2_sg2	GGCCTCCCGGCGGCCCATAC	155.11	110.59	341.22/260.15	118.45/61.266	118.82	76.782	145.79/86.248	62.842/81.576	262.55	88.088	195.13/202.98	124.56/105.69	205.83	56.77	122/68.074	45.188/32.307	155.11	110.59	300.69	89.858	118.82	76.782	116.02	72.209	262.55	88.088	199.06	115.13	205.83	56.77	95.036	38.748	-0.75548	-0.32492	0.59266	0.35404	-0.78755	-0.42911	0.28509	-0.88115	0.081268	0.2949	0.023543	0.15445	0.065938	0.26096	0.36795	0.029071
HSCB_P1P2	HSCB_P1P2_sg0	GATAGGCCGCCGGCCAGATG	803.85	395.8	236.31/406.03	423.93/367.59	383.51	375.27	164.74/149.8	307.14/285.52	1268.6	412.13	241.46/281.5	120.19/113.28	1423.7	453.11	210.34/81.282	147.23/52.189	803.85	395.8	321.17	395.76	383.51	375.27	157.27	296.33	1268.6	412.13	261.48	116.74	1423.7	453.11	145.81	99.707	-0.65763	0.058174	0.29563	-1.7527	-1.8895	0.27126	0.10843	-1.5619	0.0042213	0.71749	0.26924	7.5978e-14	2.4972e-09	0.093675	0.70738	5.1906e-10
HSCB_P1P2	HSCB_P1P2_sg1	GCTGCAGCGCTCGGCACTGT	339.57	180.44	235.33/167.76	193.26/206.77	268.23	150.69	84.558/74.9	123.33/189.37	722.48	225.46	171.96/139.79	66.434/62.203	807.07	207.11	140.63/92.459	64.138/15.532	339.57	180.44	201.54	200.02	268.23	150.69	79.729	156.35	722.48	225.46	155.88	64.318	807.07	207.11	116.54	39.835	-1.087	0.3198	0.36862	-1.6218	-1.5857	0.45624	-0.54204	-1.9461	0.00085476	0.11473	0.22971	3.06e-07	5.7119e-06	0.034644	0.16476	3.1847e-07
HSCB_P1P2	HSCB_P1P2_sg2	GCCACGGCTAGATAGGCCGC	720.01	203.72	222.58/227.33	218.2/242	463.51	233.23	142.87/91.923	190.88/198.11	675.53	203.79	162.16/299.69	62.063/69.788	696.9	381.62	149.64/101.6	100.58/35.414	720.01	203.72	224.95	230.1	463.51	233.23	117.4	194.5	675.53	203.79	230.92	65.926	696.9	381.62	125.62	67.997	0.09187	0.00049976	-0.037618	-1.7879	-0.58731	0.70802	-0.096894	-1.5025	0.68642	0.99815	0.9043	7.7467e-09	0.030003	1.9887e-05	0.76721	6.9802e-07
HSD11B1_P1P2	HSD11B1_P1P2_sg0	GAGGCTGCTGCCTGCTTAGG	361.58	148.42	347.11/352.54	158.97/128.66	382.34	164.12	272.63/211.08	134.32/145.67	554.79	144.02	539.05/262.35	201.92/125.42	356.14	170.31	314.31/299.73	129.73/93.194	361.58	148.42	349.83	143.82	382.34	164.12	241.85	140.0	554.79	144.02	400.7	163.67	356.14	170.31	307.02	111.46	-0.61627	-0.043196	-0.19536	0.18537	0.10214	0.053082	-0.34293	-0.32621	0.047757	0.86268	0.48164	0.37679	0.7016	0.82582	0.18311	0.18518
HSD11B1_P1P2	HSD11B1_P1P2_sg1	GCCCTGATGTCACAATTCAG	306.03	58.206	262.78/337.95	62.343/113.34	294.11	95.978	151.62/148.67	78.552/64.096	249.13	102.42	224.53/242.24	103.58/106.71	175.93	109.34	102.77/121.92	73.613/68.964	306.03	58.206	300.37	87.842	294.11	95.978	150.14	71.324	249.13	102.42	233.38	105.15	175.93	109.34	112.35	71.288	0.2957	0.8047	0.36265	0.25672	0.73803	0.18617	0.41519	-0.00070938	0.34035	0.002854	0.18041	0.32405	0.0055352	0.51167	0.14438	0.99814
HSD11B1_P1P2	HSD11B1_P1P2_sg2	GGCCATGAAGAGCCCCAGAA	295.55	101.86	302.98/254.07	109.1/148.57	188.23	139.17	196.82/179.31	113.9/131.1	450.35	133.53	259.28/417.46	120.19/157.78	290.38	142.98	237.39/184.92	113.7/94.437	295.55	101.86	278.53	128.83	188.23	139.17	188.06	122.5	450.35	133.53	338.37	138.99	290.38	142.98	211.15	104.07	-0.60598	0.38725	-0.27985	0.10863	-0.62275	0.038682	-0.16625	-0.23322	0.071382	0.12208	0.35288	0.63294	0.086602	0.88106	0.5496	0.35929
HSD11B1L_P1P2	HSD11B1L_P1P2_sg0	GTGGGAGGCGAAGACCAGGC	695.9	165.89	454.97/576.23	177.68/202.18	399.98	238.99	561.29/413.08	195.59/154.41	413.94	202.74	462.43/574.48	212.85/246.28	492.78	257.57	530.06/394.22	271.13/189.49	695.9	165.89	515.6	189.93	399.98	238.99	487.19	175.0	413.94	202.74	518.45	229.57	492.78	257.57	462.14	230.31	0.74806	0.28788	-0.0079576	0.27217	-0.30033	0.1076	0.075984	0.39424	0.00054242	0.17517	0.97357	0.12481	0.27555	0.5986	0.6934	0.022005
HSD11B1L_P1P2	HSD11B1L_P1P2_sg1	GCTGCTGGGAGGCGAAGACC	226.38	151.34	137.27/371.99	162.09/148.57	455.28	160.28	269.71/165.69	131.18/134.02	277.88	151.71	210.27/404.05	76.487/138.57	330.52	188.18	257.82/211.33	103.5/113.7	226.38	151.34	254.63	155.33	455.28	160.28	217.7	132.6	277.88	151.71	307.16	107.53	330.52	188.18	234.58	108.6	-0.29453	0.0035214	-0.26961	-0.52655	0.46083	0.23019	-0.10725	-0.28572	0.41965	0.98847	0.38365	0.040626	0.055052	0.31423	0.68246	0.25174
HSD11B1L_P1P2	HSD11B1L_P1P2_sg2	GCGAGAAGAGAGGACCGTGG	764.03	555.87	248.07/415.76	595.37/555.99	529.39	582.59	207.02/175.9	476.81/460.32	1693.1	434.85	490.94/678.84	98.34/183.57	1223.8	542.47	370.2/391.17	170.55/90.088	764.03	555.87	331.92	575.68	529.39	582.59	191.46	468.57	1693.1	434.85	584.89	140.96	1223.8	542.47	380.69	130.32	-1.147	-0.3535	-0.81547	-2.0223	-1.2075	-0.10274	-0.98782	-1.8383	1.6955e-06	0.027909	0.0069152	4.7249e-22	1.0328e-05	0.50877	0.0007497	2.961e-17
HSD11B2_P1P2	HSD11B2_P1P2_sg0	GAGAGAGAGCTTCTAGGCCG	677.04	238.64	705.98/897.16	255.6/274.16	569.39	318.65	465.07/665.02	260.79/160.24	555.75	259.37	792.09/619.48	276.23/247.8	629.43	323.8	499.41/689.88	260.2/324.32	677.04	238.64	801.57	264.88	569.39	318.65	565.04	210.52	555.75	259.37	705.79	262.01	629.43	323.8	594.65	292.26	0.28433	0.11968	0.18335	-0.015665	-0.14439	0.023077	-0.073544	0.47139	0.21451	0.53721	0.36867	0.92503	0.54982	0.90242	0.69164	0.00208
HSD11B2_P1P2	HSD11B2_P1P2_sg1	GACCGGCCTGGGGCGCGAGA	606.82	267.75	769.72/523.95	286.78/269.57	717.62	244.74	658.97/466.42	200.31/253.47	716.73	275.45	700.32/547.67	278.41/212.91	636.26	275.44	550.49/588.28	211.36/264.05	606.82	267.75	646.83	278.17	717.62	244.74	562.7	226.89	716.73	275.45	624.0	245.66	636.26	275.44	569.39	237.71	-0.2398	0.040773	0.051777	-0.17864	0.17334	0.16982	-0.017028	0.066913	0.33614	0.83019	0.81557	0.29846	0.42114	0.3914	0.92654	0.69499
HSD11B2_P1P2	HSD11B2_P1P2_sg2	GGCGGAGTGCGGGGGTACAC	809.09	448.18	1002.1/1209.6	480.04/464.09	685.86	477.01	600.65/611.68	390.4/387.49	1039.6	375.07	782.29/1177.7	326.49/437.44	957.39	463.62	585.35/556.78	263.11/319.35	809.09	448.18	1105.8	472.06	685.86	477.01	606.17	388.95	1039.6	375.07	979.99	381.97	957.39	463.62	571.07	291.23	-0.36131	-0.25629	0.17414	-0.30482	-0.4806	-0.040978	0.085909	-0.41618	0.10862	0.13192	0.34584	0.027097	0.041697	0.80328	0.62938	0.0072428
HSD17B1_P1P2	HSD17B1_P1P2_sg0	GGGATCTGAAGCCAGACGTA	665.51	157.16	409.86/577.44	168.32/215.96	621.15	211.15	329.48/400.6	172.81/192.29	429.27	188.76	574.69/626.18	222.9/239.71	500.47	222.88	371.4/483.63	191.69/196.33	665.51	157.16	493.65	192.14	621.15	211.15	365.04	182.55	429.27	188.76	600.44	231.31	500.47	222.88	427.52	194.01	0.63138	0.26283	-0.282	0.26636	0.3111	0.077605	-0.22734	0.087348	0.0045984	0.23025	0.26281	0.13165	0.16054	0.72035	0.30137	0.64248
HSD17B1_P1P2	HSD17B1_P1P2_sg1	GCCGATGCCCGAGGAACAGC	337.47	168.8	365.74/739.12	180.79/119.47	401.16	180.44	419.87/274.63	147.68/163.15	246.26	163.24	404.51/627.14	144.23/278.65	442.4	272.29	376.81/237.75	188.04/136.68	337.47	168.8	552.43	150.13	401.16	180.44	347.25	155.42	246.26	163.24	515.83	211.44	442.4	272.29	307.28	162.36	0.45303	-0.04798	0.098725	0.49126	-0.14082	0.59094	0.17589	0.062699	0.1237	0.83972	0.67014	0.0075641	0.60233	0.0020406	0.41443	0.75978
HSD17B1_P1P2	HSD17B1_P1P2_sg2	GAAGTGCAGGCCGATGCCCG	1168.6	407.44	854.04/1384.6	436.4/434.99	1076.4	410.79	933.05/783.05	336.2/279.69	966.82	402.34	1070.1/1108.7	421.33/462.22	925.79	541.42	891.85/680.74	349.84/366.56	1168.6	407.44	1119.3	435.69	1076.4	410.79	858.05	307.95	966.82	402.34	1089.4	441.78	925.79	541.42	786.29	358.2	0.27318	-0.018133	0.039062	0.019964	0.21729	0.39752	0.12584	0.21745	0.14201	0.9115	0.83491	0.87652	0.24775	0.0077511	0.42146	0.11945
HSD17B10_P1P2	HSD17B10_P1P2_sg0	GTTGTCGCCGGCCACTCCAC	222.19	177.53	644.21/646.73	190.14/157.76	263.52	171.8	317.82/141.86	140.61/125.28	390.94	141.22	669.14/484.48	224.22/193.18	334.79	132.46	364.79/200.16	171.28/89.466	222.19	177.53	645.47	173.95	263.52	171.8	229.84	132.94	390.94	141.22	576.81	208.7	334.79	132.46	282.48	130.37	-0.8124	-0.32802	0.162	0.26136	-0.34417	-0.37266	-0.29634	-0.027962	0.032017	0.19916	0.45923	0.15972	0.27728	0.17362	0.25687	0.90243
HSD17B10_P1P2	HSD17B10_P1P2_sg1	GGGAGTGGCCGGCGACAAGA	1055.4	413.26	1135.5/1319	442.63/419.67	1010.5	457.82	836.83/810.28	374.69/355.44	774.22	390.8	1772.2/1295.5	395.55/485.99	1012.0	524.6	981.39/778.28	370.98/359.11	1055.4	413.26	1227.2	431.15	1010.5	457.82	823.56	365.07	774.22	390.8	1533.8	440.77	1012.0	524.6	879.84	365.04	0.44646	-0.080409	-0.32149	0.031753	-0.0021299	0.19605	-0.095257	-8.8078e-05	0.01896	0.6275	0.091645	0.80501	0.99139	0.20256	0.55741	0.99949
HSD17B10_P1P2	HSD17B10_P1P2_sg2	GGCAGCGTGTCGGAGCGTGA	2123.3	564.6	1498.3/2357.2	604.72/712.21	1648.2	729.43	1205.7/1316.4	597/664.26	2125.3	663.46	2774.6/1948.4	775.36/733.28	1753.4	782.17	1653.9/1572.8	577.97/595.2	2123.3	564.6	1927.7	658.47	1648.2	729.43	1261.1	630.63	2125.3	663.46	2361.5	754.32	1753.4	782.17	1613.4	586.59	-0.0013092	0.2324	-0.29268	0.19579	-0.089199	0.10057	-0.35518	-0.10428	0.99311	0.07512	0.076438	0.046595	0.60072	0.44895	0.012871	0.34494
HSD17B11_P1P2	HSD17B11_P1P2_sg0	GCTAACACCAGAAAGAGTAG	518.78	72.757	863.85/333.09	77.928/79.645	397.63	144.93	247.84/272.36	118.61/99.057	275.96	91.933	570.24/288.2	276.23/110.75	341.62	84.104	239.79/239.78	94.749/129.85	518.78	72.757	598.47	78.787	397.63	144.93	260.1	108.84	275.96	91.933	429.22	193.49	341.62	84.104	239.79	112.3	0.90823	0.33341	0.47862	1.2855	0.21845	-0.77794	0.11686	0.044806	0.00013269	0.25539	0.025511	5.0618e-12	0.39957	0.019728	0.62722	0.85474
HSD17B11_P1P2	HSD17B11_P1P2_sg1	GAGCTTCACGAAGGACTCTA	279.83	101.86	468.69/159.25	109.1/111.81	304.69	82.541	227.43/247.4	67.555/67.009	356.45	79.349	440.15/321.71	128.93/96.086	216.07	141.93	279.45/210.32	157.43/105	279.83	101.86	313.97	110.45	304.69	82.541	237.41	67.282	356.45	79.349	380.93	112.51	216.07	141.93	244.89	131.21	-0.34804	-0.35633	-0.27808	0.026363	0.49391	0.77471	-0.044521	0.9533	0.30283	0.27179	0.3377	0.91682	0.069853	0.0014028	0.86011	1.5327e-05
HSD17B11_P1P2	HSD17B11_P1P2_sg2	GCCCAGCCCAGCGGAAGGAA	339.57	142.6	344.17/562.85	152.74/148.57	205.87	127.65	307.62/257.61	104.47/119.45	256.8	110.11	345.71/585.01	160.84/223.02	398.84	144.03	417.68/203.21	120.99/151.6	339.57	142.6	453.51	150.65	205.87	127.65	282.61	111.96	256.8	110.11	465.36	191.93	398.84	144.03	310.44	136.29	0.40171	-0.37011	-0.037131	0.34729	-0.95066	0.17288	-0.13504	0.2814	0.17337	0.19186	0.88238	0.072648	0.0089302	0.49794	0.5724	0.20515
HSD17B12_P1P2	HSD17B12_P1P2_sg0	GGGCGCCGGCCGTGACGGTG	1616.1	611.16	1376.7/2416.7	654.6/741.31	1490.5	827.33	1376.3/1383.4	677.12/731.27	1786.1	690.72	1852.4/1849.8	593.54/746.43	1624.4	745.37	1323.4/1261.9	510.19/567.24	1616.1	611.16	1896.7	697.96	1490.5	827.33	1379.8	704.2	1786.1	690.72	1851.1	669.98	1624.4	745.37	1292.6	538.72	-0.1442	0.17628	0.035092	-0.058922	-0.124	-0.15031	0.094096	-0.38583	0.3968	0.17152	0.82559	0.57276	0.48297	0.27596	0.47777	0.00079956
HSD17B12_P1P2	HSD17B12_P1P2_sg1	GGAGGAGGCGCCGGCCGTGA	1228.3	494.75	1265.9/978.61	529.91/534.54	1542.3	534.6	884.94/1231.3	437.54/483.63	1457.4	513.85	1531.6/1333.8	525.79/467.78	1410.9	592.93	1028.3/1090.2	525.49/488.96	1228.3	494.75	1122.2	532.23	1542.3	534.6	1058.1	460.58	1457.4	513.85	1432.7	496.79	1410.9	592.93	1059.2	507.23	-0.24655	0.054534	-0.35206	-0.09922	0.12839	0.14915	-0.0015106	0.13888	0.19544	0.71031	0.073418	0.41301	0.44857	0.31121	0.99181	0.23988
HSD17B12_P1P2	HSD17B12_P1P2_sg2	GGCACAGGAGCCTGAGAAAG	1171.7	363.79	1082.5/939.71	389.64/392.1	689.39	366.64	581.7/773.97	300.07/404.97	929.45	346.06	1291/855.02	360.58/351.47	889.92	393.19	518.04/564.91	231.77/306.3	1171.7	363.79	1011.1	390.87	689.39	366.64	677.83	352.52	929.45	346.06	1073.0	356.03	889.92	393.19	541.48	269.03	0.33386	-0.071864	-0.085677	-0.13435	-0.36789	0.1006	0.32349	-0.38864	0.070836	0.67987	0.663	0.34742	0.11404	0.56193	0.052417	0.015817
HSD17B13_P1P2	HSD17B13_P1P2_sg0	GGGACTGAACCAGAAGGAAG	994.6	416.17	1003.1/734.26	445.75/416.61	595.27	444.38	737.69/625.3	363.7/370.01	1074.1	389.76	1218/1033.1	590.91/322.65	871.13	462.57	777.66/517.16	341.83/241.68	994.6	416.17	868.67	431.18	595.27	444.38	681.5	366.85	1074.1	389.76	1125.5	456.78	871.13	462.57	647.41	291.76	-0.11088	-0.094376	-0.37336	0.083028	-0.54857	0.057766	0.073915	-0.32943	0.58747	0.56972	0.080263	0.51105	0.027415	0.72369	0.66537	0.033444
HSD17B13_P1P2	HSD17B13_P1P2_sg1	GTCCTCCCTAGGACTACACA	129.96	49.475	248.07/145.88	52.991/53.607	120.0	67.185	170.57/93.058	54.986/52.442	91.987	42.646	284.23/90.959	100.53/47.537	122.98	63.078	137.02/118.88	56.85/58.402	129.96	49.475	196.98	53.299	120.0	67.185	131.82	53.714	91.987	42.646	187.59	74.031	122.98	63.078	127.95	57.626	0.49401	-0.20972	0.070056	0.46656	-0.035185	-0.089614	0.042622	0.099617	0.24187	0.61268	0.82769	0.12904	0.92889	0.80266	0.89059	0.76652
HSD17B13_P1P2	HSD17B13_P1P2_sg2	GTAGACAGTACCTCCTCCCT	281.93	116.41	240.23/324.58	124.69/147.04	296.46	139.17	129.75/228.1	113.9/81.576	233.8	103.12	332.34/226.92	145.11/114.29	285.25	126.16	206.74/222.51	88.19/113.7	281.93	116.41	282.41	135.86	296.46	139.17	178.93	97.738	233.8	103.12	279.63	129.7	285.25	126.16	214.62	100.94	0.26899	-0.17334	0.014202	-0.066471	0.05541	-0.14056	-0.26109	0.046084	0.40175	0.54811	0.96085	0.77774	0.84909	0.60926	0.35996	0.85797
HSD17B14_P1P2	HSD17B14_P1P2_sg0	GTCACCTCCAAAGCCCCGTG	165.59	93.129	258.86/289.33	99.748/125.59	312.93	128.61	239.09/118.02	105.26/69.923	244.34	76.902	295.81/217.35	84.354/126.93	245.97	121.95	201.33/168.66	134.11/70.828	165.59	93.129	274.09	112.67	312.93	128.61	178.56	87.591	244.34	76.902	256.58	105.64	245.97	121.95	184.99	102.47	-0.55846	-0.27298	0.094919	-0.092067	0.34613	-0.076098	-0.050796	0.22394	0.18171	0.40407	0.7426	0.72369	0.20918	0.78383	0.85611	0.37955
HSD17B14_P1P2	HSD17B14_P1P2_sg1	GCGGCCTCACGGGGCTTTGG	1118.3	634.44	1878.7/1411.4	679.53/719.87	1268.2	642.09	1326.7/1266.5	525.51/504.03	1538.9	551.95	1730.3/1325.1	634.62/563.36	1453.6	610.81	1184.5/1377.7	532.78/539.28	1118.3	634.44	1645.0	699.7	1268.2	642.09	1296.6	514.77	1538.9	551.95	1527.7	598.99	1453.6	610.81	1281.1	536.03	-0.46024	-0.20062	0.10668	-0.22386	-0.1967	-0.071951	0.017288	0.058286	0.021539	0.16544	0.51748	0.042549	0.29477	0.62724	0.89928	0.61282
HSD17B14_P1P2	HSD17B14_P1P2_sg2	GCGCATCAAATCCTCAATAG	103.76	29.103	100.99/74.156		61.174	32.633	39.363/138.45	26.708/34.961	40.244	24.469	62.37/38.299		64.907	28.385	61.901/173.74	21.136/70.206	103.76	29.103	87.575		61.174	32.633	88.907	30.835	40.244	24.469	50.334		64.907	28.385	117.82	45.671	1.3448	-0.24116	0.78698		-0.084127	-0.19477	-0.40228	0.55195	0.001191	0.63895	0.036268		0.86309	0.6895	0.27854	0.13439
HSD17B2_P1P2	HSD17B2_P1P2_sg0	GACTGGCCCTGAGCACTTGA	164.54	96.04	508.9/370.78	102.87/153.16	238.81	132.45	333.86/268.96	108.4/78.663	289.37	111.86	440.15/296.82	191.44/119.35	233.15	128.26	246.4/254.01	139.21/139.17	164.54	96.04	439.84	128.01	238.81	132.45	301.41	93.532	289.37	111.86	368.48	155.39	233.15	128.26	250.2	139.19	-0.8107	0.21786	0.25474	0.27763	0.034458	-0.046032	0.26764	0.5685	0.056371	0.42429	0.29596	0.1964	0.91239	0.86532	0.23351	0.0091164
HSD17B2_P1P2	HSD17B2_P1P2_sg1	GTCAGGGCCAGTGAGTCTAG	225.33	81.488	159.83/223.68	87.28/102.62	234.11	119.97	202.65/138.45	98.19/110.71	442.69	137.38	176.42/172.34	74.738/78.891	188.74	94.617	168.27/85.346	94.749/52.81	225.33	81.488	191.75	94.95	234.11	119.97	170.55	104.45	442.69	137.38	174.38	76.815	188.74	94.617	126.81	73.78	-0.97111	0.74633	0.13628	-0.30223	0.30927	-0.33934	0.42462	-0.49585	0.010512	0.0019057	0.67194	0.3202	0.30963	0.27607	0.1176	0.097876
HSD17B2_P1P2	HSD17B2_P1P2_sg2	GCTTTGCCCGCTAGACTCAC	40.874		105.9/38.901	18.703/33.696	17.646		32.074/158.88	24.351/43.702	132.23		112.27/60.32	49.389/32.871	73.448		35.458/62.994	21.865/24.231	40.874		72.399	26.199	17.646		95.476	34.026	132.23		86.293	41.13	73.448		49.226	23.048	-1.6698		-0.2501	0.63127	-1.9973		0.94175	-0.54253	0.022904		0.58549	0.11897	0.017055		0.0027289	0.29119
HSD17B3_P1P2	HSD17B3_P1P2_sg0	GACACAGAGAGCCACGGCCA	549.18	212.45	745.2/844.89	227.55/249.66	523.51	253.38	606.48/567.42	207.38/282.6	680.32	230.71	710.12/736.29	255.25/294.83	657.62	268.08	676.1/507	310.49/230.5	549.18	212.45	795.05	238.6	523.51	253.38	586.95	244.99	680.32	230.71	723.21	275.04	657.62	268.08	591.55	270.49	-0.30843	0.1184	0.13645	0.20422	-0.32847	0.08105	-0.011231	0.14231	0.236	0.56087	0.50731	0.20829	0.19471	0.68776	0.95075	0.37424
HSD17B3_P1P2	HSD17B3_P1P2_sg1	GTTGCGGTCAATGGGACAGT	374.15	142.6	382.41/430.35	152.74/142.44	504.69	159.32	341.15/231.51	130.4/131.1	340.16	135.63	306.5/466.29	107.52/147.16	332.22	153.49	426.09/227.59	177.84/104.38	374.15	142.6	406.38	147.59	504.69	159.32	286.33	130.75	340.16	135.63	386.39	127.34	332.22	153.49	326.84	141.11	0.13704	-0.071847	0.072559	-0.21137	0.60175	-0.053471	-0.1903	0.10917	0.63801	0.77932	0.77692	0.37358	0.0082223	0.83275	0.42643	0.61842
HSD17B3_P1P2	HSD17B3_P1P2_sg2	GCTCTCTGTGTATGCCTCCT	258.87	72.757	288.28/252.86	77.928/104.15	187.05	101.74	174.95/199.73	83.265/69.923	156.19	103.82	169.29/200.11	69.931/73.834	308.31	103.03	195.92/162.56	96.936/105.62	258.87	72.757	270.57	91.04	187.05	101.74	187.34	76.594	156.19	103.82	184.7	71.882	308.31	103.03	179.24	101.28	0.72531	0.50703	0.54834	-0.33669	-0.71793	0.018016	0.06341	0.39848	0.021952	0.065436	0.044119	0.28351	0.050714	0.95117	0.8159	0.11828
HSD17B4_P1P2	HSD17B4_P1P2_sg0	GATGCCCACAGATAAGGGTC	286.12	96.04	344.17/398.74	102.87/99.557	441.16	113.25	250.76/249.67	92.691/61.182	236.67	96.827	404.51/492.14	157.34/184.59	263.9	132.46	251.21/296.68	111.51/164.02	286.12	96.04	371.45	101.21	441.16	113.25	250.21	76.937	236.67	96.827	448.32	170.96	263.9	132.46	273.94	137.77	0.27266	0.01166	-0.2707	0.75056	0.73912	0.22421	-0.13023	0.83229	0.39254	0.96827	0.32478	0.00021306	0.0015198	0.39291	0.60218	0.00012275
HSD17B4_P1P2	HSD17B4_P1P2_sg1	GTCCCGCAGTCGGCGTCCAG	1078.4	474.38	1277.6/923.91	508.09/453.37	1162.3	485.65	833.91/767.16	397.47/422.45	779.01	412.83	1430/1450.6	547.64/554.26	1029.1	591.88	1171.3/1107.5	438.76/391.42	1078.4	474.38	1100.8	480.73	1162.3	485.65	800.54	409.96	779.01	412.83	1440.3	550.95	1029.1	591.88	1139.4	415.09	0.46872	-0.20005	-0.38755	0.19632	0.17541	0.28487	-0.50869	0.01789	0.012801	0.21985	0.051078	0.087824	0.3415	0.050539	0.0027701	0.8909
HSD17B4_P1P2	HSD17B4_P1P2_sg2	GACGCCGACTGCGGGACAGG	1190.6	442.36	1986.6/1423.5	473.8/500.85	1579.9	542.28	1110.9/1056.5	443.82/454.5	1306.0	467.71	2240.8/1767.5	839.6/713.56	1093.2	555.09	1287.9/1275.1	579.43/518.78	1190.6	442.36	1705.0	487.33	1579.9	542.28	1083.7	449.16	1306.0	467.71	2004.2	776.58	1093.2	555.09	1281.5	549.1	-0.1334	0.080192	-0.23306	0.67115	0.53093	0.033628	-0.24163	0.28928	0.48519	0.59873	0.17122	2.883e-12	0.0008466	0.8255	0.10537	0.010739
HSD17B6_P1P2	HSD17B6_P1P2_sg0	GTTGGAGTGGGCAGCAGTTG	581.67	142.6	622.64/498.42	152.74/189.92	514.1	231.31	552.54/438.05	189.31/166.07	346.87	183.52	555.98/500.76	234.7/202.79	517.55	293.31	691.72/439.94	320.69/272.75	581.67	142.6	560.53	171.33	514.1	231.31	495.3	177.69	346.87	183.52	528.37	218.75	517.55	293.31	565.83	296.72	0.74414	0.36166	0.085093	0.35066	-0.0096408	0.34132	-0.19172	0.73651	0.0013232	0.10034	0.71276	0.053196	0.96868	0.073207	0.32928	1.0051e-06
HSD17B6_P1P2	HSD17B6_P1P2_sg1	GGAGGAAGCCGACTGCTGCC	1219.9	340.5	950.13/1618	364.7/384.44	862.32	370.48	873.28/815.96	303.21/358.35	917.95	411.08	986.33/1284.9	372.38/625.57	842.94	461.52	774.66/737.64	377.54/434.91	1219.9	340.5	1284.1	374.57	862.32	370.48	844.62	330.78	917.95	411.08	1135.6	498.97	842.94	461.52	756.15	406.22	0.40992	0.27102	0.17711	0.41276	0.03275	0.31626	0.15943	0.29558	0.023263	0.08771	0.315	0.00061064	0.87413	0.048131	0.30948	0.024256
HSD17B6_P1P2	HSD17B6_P1P2_sg2	GCCAGTCCTAGAGACTTGAA	296.6	177.53	268.67/545.83	190.14/140.91	407.04	137.25	274.08/374.5	112.33/122.36	248.17	136.68	421.44/445.22	138.55/192.68	403.11	208.16	326.93/323.1	144.31/183.9	296.6	177.53	407.25	165.53	407.04	137.25	324.29	117.35	248.17	136.68	433.33	165.61	403.11	208.16	325.01	164.11	0.25622	-0.37487	-0.089344	0.00074066	0.013976	0.59733	-0.0032004	0.48038	0.416	0.14856	0.73239	0.99717	0.95779	0.0049717	0.98864	0.017446
HSD17B7_P1	HSD17B7_P1_sg0	GGTAGGTCAAAATCAATGCG	402.45	171.71	656.96/736.69	183.91/206.77	531.74	226.51	402.38/382.44	185.38/151.5	378.49	183.52	295.81/614.69	166.96/315.57	432.15	187.13	362.99/407.43	198.97/183.9	402.45	171.71	696.82	195.34	531.74	226.51	392.41	168.44	378.49	183.52	455.25	241.26	432.15	187.13	385.21	191.44	0.088343	0.095426	0.61303	0.30321	0.29859	-0.27417	0.026657	0.18361	0.7561	0.67024	0.0021982	0.079566	0.20105	0.24923	0.89868	0.33146
HSD17B7_P1	HSD17B7_P1_sg1	GGTGTAGTTTATGGGTCGGG	1529.1	567.51	1457.1/1354.3	607.84/445.71	1598.8	525.96	1202.8/1325.5	430.47/381.66	1456.5	520.84	1553/1365.3	689.69/567.92	1199.9	626.58	1293.9/1193.8	495.61/630.61	1529.1	567.51	1405.7	526.77	1598.8	525.96	1264.1	406.06	1456.5	520.84	1459.2	628.8	1199.9	626.58	1243.9	563.11	0.070177	-0.12357	-0.053868	0.25498	0.4137	0.2521	0.023295	0.47073	0.68129	0.40225	0.76057	0.017839	0.010261	0.077722	0.8657	2.425e-05
HSD17B7_P1	HSD17B7_P1_sg2	GGGAGGTGTAGTTTATGGGT	1898.0	666.46	2260.1/2025.3	713.82/664.73	1471.7	747.67	1443.3/1446.9	611.92/509.85	1540.8	620.46	1988.7/1926.4	864.52/823.81	1644.9	798.99	1191.7/1422.4	605.67/693.99	1898.0	666.46	2142.7	689.28	1471.7	747.67	1445.1	560.89	1540.8	620.46	1957.6	844.16	1644.9	798.99	1307.1	649.83	0.30066	-0.10301	0.13032	0.29205	-0.1604	0.095654	0.14473	0.21199	0.051092	0.45245	0.38933	0.0016743	0.36817	0.46796	0.26446	0.042823
HSD17B7_P2	HSD17B7_P2_sg0	GAGAGGCGGCAGCGGATCAG	1194.8	503.48	2334.6/1430.8	539.26/444.18	1245.8	557.63	1073/1007.7	456.39/486.54	1137.4	454.07	1639.4/1487.9	650.36/615.45	1022.3	530.91	1037.9/897.15	451.88/438.01	1194.8	503.48	1882.7	491.72	1245.8	557.63	1040.4	471.47	1137.4	454.07	1563.7	632.9	1022.3	530.91	967.52	444.95	0.070968	-0.1487	0.26775	0.3635	0.28505	-0.070723	0.10464	-0.083338	0.70548	0.34154	0.083225	0.00069083	0.10877	0.65118	0.47487	0.5091
HSD17B7_P2	HSD17B7_P2_sg1	GCAGGGGTCCGAGAGAGCAG	1076.3	480.2	1016.8/1746.9	514.33/450.3	852.91	503.88	807.67/708.15	412.4/355.44	1052.1	375.42	756.45/1174.8	332.17/536.56	792.55	377.42	929.11/712.24	410.34/382.1	1076.3	480.2	1381.9	482.31	852.91	503.88	757.91	383.92	1052.1	375.42	965.63	434.37	792.55	377.42	820.67	396.22	0.032843	-0.35427	0.51662	-0.15073	0.10575	-0.41597	-0.11464	0.045372	0.86696	0.038109	0.0016358	0.24459	0.60695	0.022844	0.49388	0.73368
HSD17B7_P2	HSD17B7_P2_sg2	GGGTGAGGCCTCCTTTGGGT	1370.8	518.03	1597.3/1456.4	554.85/588.15	1536.4	596.98	1336.9/1507.1	488.59/544.81	1393.2	550.2	1726.7/1320.3	765.3/584.1	1416.9	557.19	1147.3/1498.6	554.65/671	1370.8	518.03	1526.8	571.5	1536.4	596.98	1422.0	516.7	1393.2	550.2	1523.5	674.7	1416.9	557.19	1323.0	612.82	-0.023332	0.086757	0.0030999	0.23911	0.11679	-0.099348	0.10407	0.2457	0.8966	0.54248	0.98554	0.021435	0.49182	0.51844	0.42696	0.022423
HSD17B8_P1P2	HSD17B8_P1P2_sg0	GGACCAAGGCCAGTGCGGAG	1104.6	424.9	1158/1013.9	455.1/461.02	1227.0	475.09	1121.1/1074.7	388.83/390.4	1129.7	512.45	1385.5/1054.2	548.08/444.02	967.63	446.8	1064.3/1018.1	491.97/462.86	1104.6	424.9	1085.9	458.06	1227.0	475.09	1097.9	389.62	1129.7	512.45	1219.8	496.05	967.63	446.8	1041.2	477.42	-0.032345	0.2697	-0.1676	0.1147	0.3423	-0.088372	0.076448	0.29251	0.86836	0.062712	0.38834	0.34415	0.053431	0.59771	0.59566	0.015919
HSD17B8_P1P2	HSD17B8_P1P2_sg1	GGGCCAGTGCGGAGCGGAGT	1701.0	695.56	1842.4/1259.4	744.99/730.59	1537.6	771.66	1277.1/817.09	631.56/579.77	1582.9	628.85	1954.8/1703.3	772.3/604.83	1549.2	725.4	1333.6/978.44	562.67/417.51	1701.0	695.56	1550.9	737.79	1537.6	771.66	1047.1	605.67	1582.9	628.85	1829.1	688.56	1549.2	725.4	1156.0	490.09	0.1037	-0.14523	-0.23786	-0.099485	-0.010883	-0.089078	-0.14261	-0.30492	0.52612	0.2879	0.17531	0.33436	0.94973	0.52103	0.34074	0.011397
HSD17B8_P1P2	HSD17B8_P1P2_sg2	GCCTTGGTCACAGGTTGAGG	482.1	157.16	483.4/758.57	168.32/196.05	375.28	161.24	323.65/396.06	131.97/206.85	336.33	172.68	317.19/519.91	149.48/261.96	463.75	134.57	252.41/365.77	121.72/175.21	482.1	157.16	620.99	182.19	375.28	161.24	359.86	169.41	336.33	172.68	418.55	205.72	463.75	134.57	309.09	148.46	0.51818	0.13509	0.56805	0.17434	-0.30464	-0.25915	0.21874	-0.18925	0.042189	0.55564	0.0065699	0.35221	0.27884	0.33767	0.30176	0.37771
HSD3B1_P1P2	HSD3B1_P1P2_sg0	GCAGCTACTCCTGCAGTGGT	325.94	113.5	268.67/397.52	121.57/128.66	203.52	133.41	230.35/161.15	109.19/101.97	413.94	134.93	234.33/382.99	105.77/135.03	271.59	106.18	175.49/170.69	78.715/105.62	325.94	113.5	333.09	125.11	203.52	133.41	195.75	105.58	413.94	134.93	308.66	120.4	271.59	106.18	173.09	92.167	-0.34386	0.24749	0.10957	-0.054974	-0.41446	-0.32658	0.17652	-0.19402	0.28038	0.32587	0.68628	0.82192	0.23235	0.27257	0.50543	0.47164
HSD3B1_P1P2	HSD3B1_P1P2_sg1	GGTAGCAGGAATCACTCACC	321.75	116.41	478.5/359.84	124.69/143.97	270.58	130.53	239.09/166.82	106.83/107.8	401.48	109.76	485.59/344.69	177.89/186.1	280.98	120.9	233.78/169.68	108.6/75.177	321.75	116.41	419.17	134.33	270.58	130.53	202.96	107.31	401.48	109.76	415.14	181.99	280.98	120.9	201.73	91.887	-0.31851	-0.08413	0.013898	0.43532	-0.054232	-0.1097	0.0087278	-0.22167	0.31894	0.76379	0.95663	0.028123	0.85839	0.69418	0.97382	0.41159
HSD3B1_P1P2	HSD3B1_P1P2_sg2	GCTACTTTGGATGGCCATGA	382.54	122.23	342.21/526.38	130.92/177.67	364.69	153.56	284.29/196.33	125.68/101.97	241.46	127.94	328.78/380.11	164.77/139.07	319.41	172.41	251.81/386.09	109.33/125.5	382.54	122.23	434.29	154.29	364.69	153.56	240.31	113.83	241.46	127.94	354.45	151.92	319.41	172.41	318.95	117.41	0.66159	0.065293	0.29236	-0.022209	0.1907	0.16601	-0.40697	0.044378	0.015962	0.80213	0.22975	0.9188	0.47619	0.48536	0.11688	0.85305
HSD3B2_P1P2	HSD3B2_P1P2_sg0	GCTCCAGGGATGAGGCAGTA	415.03	200.81	354.95/510.58	215.08/191.46	456.45	196.76	364.47/499.33	161.03/224.33	378.49	178.62	302.05/702.78	144.23/253.87	492.78	237.59	504.22/492.77	228.13/234.23	415.03	200.81	432.77	203.27	456.45	196.76	431.9	192.68	378.49	178.62	502.41	199.05	492.78	237.59	498.5	231.18	0.13263	-0.16802	-0.21483	-0.030106	-0.11026	0.27085	-0.20643	0.26153	0.63578	0.46519	0.40924	0.87455	0.66947	0.19312	0.31793	0.12922
HSD3B2_P1P2	HSD3B2_P1P2_sg1	GCTTTTAACAATCTAAGTTA
HSD3B2_P1P2	HSD3B2_P1P2_sg2	GTCATCCCTGGAGGAAGGAC	515.64	206.63	635.38/1032.1	221.32/222.09	509.39	282.18	539.42/341.59	230.94/212.68	527.01	204.14	670.92/613.74	295.89/269.55	673.84	241.8	609.99/273.31	266.03/162.16	515.64	206.63	833.74	221.7	509.39	282.18	440.5	221.81	527.01	204.14	642.33	282.72	673.84	241.8	441.65	214.09	-0.031398	-0.017405	0.37578	0.34935	-0.40294	-0.22193	-0.0037424	-0.050871	0.90433	0.93576	0.055303	0.028792	0.11776	0.3011	0.98518	0.77714
HSD3B7_P1P2	HSD3B7_P1P2_sg0	GCAGCCCTGGACGAAAGAAG	606.82	165.89	518.7/353.76	177.68/215.96	648.21	238.03	667.71/562.88	194.81/241.82	461.85	199.25	686.96/352.35	221.59/147.16	522.68	342.72	662.28/596.41	252.18/242.93	606.82	165.89	436.23	196.82	648.21	238.03	615.3	218.31	461.85	199.25	519.65	184.38	522.68	342.72	629.34	247.55	0.3931	0.26291	-0.25193	-0.093713	0.31001	0.52409	-0.032504	0.18056	0.096401	0.21975	0.33412	0.63607	0.15632	0.002949	0.85602	0.27974
HSD3B7_P1P2	HSD3B7_P1P2_sg1	GGGCCCCTCCAGGCCAGTCT	229.52	87.309	300.04/87.528	93.514/102.62	97.643	80.622	151.62/113.48	65.984/52.442	180.14	79.349	203.15/103.41	95.281/39.951	105.05	32.59	96.757/106.68	53.934/66.479	229.52	87.309	193.79	98.067	97.643	80.622	132.55	59.213	180.14	79.349	153.28	67.616	105.05	32.59	101.72	60.206	0.3478	-0.13627	0.33637	-0.52986	-0.10442	-1.2809	0.37869	0.023611	0.31271	0.67095	0.28121	0.10052	0.80598	0.0087787	0.20495	0.94281
HSD3B7_P1P2	HSD3B7_P1P2_sg2	GGGAGGAGCCAGCGGAAGGA	1411.7	401.62	1950.3/1145.2	430.16/430.39	1031.7	388.71	925.76/812.55	318.14/364.18	911.24	389.06	1307.1/1057	592.23/454.64	1004.4	383.73	1000.6/803.68	440.95/366.56	1411.7	401.62	1547.7	430.28	1031.7	388.71	869.16	341.16	911.24	389.06	1182.1	523.43	1004.4	383.73	902.15	403.76	0.63099	-0.045738	0.38854	0.28214	0.038748	-0.018575	-0.053695	0.24239	0.0001583	0.78251	0.016073	0.016676	0.84249	0.9163	0.735	0.065753
HSDL1_P1P2	HSDL1_P1P2_sg0	GGGGTCTGGCGGGACCGGTT	1737.7	579.15	1218.8/1483.1	620.31/560.58	1105.8	561.47	1036.6/1165.5	459.53/544.81	1324.2	626.4	1303.5/1282	517.05/614.95	1327.2	588.73	1004.8/1098.3	489.78/516.92	1737.7	579.15	1351.0	590.44	1105.8	561.47	1101.0	502.17	1324.2	626.4	1292.8	566.0	1327.2	588.73	1051.6	503.35	0.39174	0.11298	0.063449	-0.060898	-0.26301	0.068274	0.066227	0.0033727	0.01319	0.40195	0.71881	0.59193	0.18336	0.64608	0.64573	0.97735
HSDL1_P1P2	HSDL1_P1P2_sg1	GCCGGCAAAGTCTTCCAAAC	400.35	128.05	294.16/278.39	137.15/125.59	248.23	116.13	320.74/284.85	95.048/90.317	277.88	139.82	368.87/382.99	143.79/116.31	216.07	136.67	240.39/266.2	114.43/127.37	400.35	128.05	286.27	131.37	248.23	116.13	302.79	92.682	277.88	139.82	375.93	130.05	216.07	136.67	253.3	120.9	0.52525	0.12592	-0.39187	-0.014454	0.19927	0.23305	0.25658	0.37981	0.054945	0.61483	0.19519	0.95099	0.51072	0.36832	0.25317	0.10545
HSDL1_P1P2	HSDL1_P1P2_sg2	GGCGTGGTGAGAGCTCAGAG	1690.5	669.37	1816.9/2041.1	716.94/701.49	1494.1	683.36	1366/1752.2	559.29/571.03	1518.7	659.61	1737.4/2429.1	680.95/987.66	1489.5	743.27	1256/1812.6	569.22/906.47	1690.5	669.37	1929.0	709.22	1494.1	683.36	1559.1	565.16	1518.7	659.61	2083.3	834.3	1489.5	743.27	1534.3	737.85	0.15448	-0.021146	-0.11093	0.23404	0.0044505	0.12107	0.023124	0.38406	0.344	0.87372	0.49207	0.012348	0.97958	0.37072	0.85645	8.957e-05
HSDL2_P1P2	HSDL2_P1P2_sg0	GCGTAGATCAGAGGAGGTGG	1209.4	564.6	1536.5/1153.7	604.72/585.09	1044.7	623.86	618.15/692.26	510.59/471.98	1468.0	492.87	1201.1/1442.9	653.85/554.77	1270.0	663.37	1017.5/778.28	384.1/400.74	1209.4	564.6	1345.1	594.9	1044.7	623.86	655.2	491.28	1468.0	492.87	1322.0	604.31	1270.0	663.37	897.87	392.42	-0.27925	-0.19563	0.02497	0.022591	-0.2815	0.088465	-0.45397	-0.32343	0.14585	0.19665	0.88804	0.83723	0.16291	0.53248	0.012528	0.015954
HSDL2_P1P2	HSDL2_P1P2_sg1	GGACTTTCGTAGATCAGAGG	645.6	218.27	726.57/914.18	233.78/242	777.62	338.8	644.39/805.74	277.29/250.56	621.87	322.99	992.57/789.91	343.53/328.21	580.75	355.34	769.85/775.23	320.69/398.25	645.6	218.27	820.38	237.89	777.62	338.8	725.07	263.92	621.87	322.99	891.24	335.87	580.75	355.34	772.54	359.47	0.053942	0.56323	-0.11939	0.49584	0.42051	0.06856	-0.091378	0.44431	0.82072	0.0010244	0.571	0.00070197	0.038414	0.70468	0.59062	0.0013541
HSDL2_P1P2	HSDL2_P1P2_sg2	GTTTCGTAGATCAGAGGAGG	1032.3	433.63	1430.6/1068.6	464.45/415.08	1240.0	522.12	1027.8/1130.3	427.32/372.92	1083.7	465.26	1436.3/996.72	572.12/407.1	895.89	622.37	1073.3/975.39	473.75/491.44	1032.3	433.63	1249.6	439.76	1240.0	522.12	1079.1	400.12	1083.7	465.26	1216.5	489.61	895.89	622.37	1024.4	482.6	-0.070022	0.10133	0.038675	0.15457	0.46844	0.25295	0.074974	0.26976	0.72739	0.50643	0.83092	0.20516	0.0069516	0.077478	0.60506	0.025495
HSF1_P1P2	HSF1_P1P2_sg0	GACAGCCCCGGGGCCCAGCA	86.988	174.62	42.163/43.764	187.03/165.42	118.82	156.44	45.195/60.147	128.04/116.54	319.08	76.902	91.772/116.81	27.098/49.56	403.96	119.85	60.699/97.539	28.425/42.248	86.988	174.62	42.963	176.22	118.82	156.44	52.671	122.29	319.08	76.902	104.29	38.329	403.96	119.85	79.119	35.336	-1.863	-1.1727	-1.26	-2.1719	-1.7569	-0.38164	-0.578	-1.7626	0.00083064	0.00048495	0.034007	2.9632e-08	0.00012773	0.1804	0.20276	1.5054e-05
HSF1_P1P2	HSF1_P1P2_sg1	GCGCGCCCGTTGCAAGATGG	321.75	288.12	193.16/133.72	308.6/286.42	227.05	320.57	75.81/60.147	262.36/195.2	523.17	198.9	171.96/199.15	97.029/73.328	505.6	166.11	84.738/87.379	45.917/64.615	321.75	288.12	163.44	297.51	227.05	320.57	67.979	228.78	523.17	198.9	185.56	85.179	505.6	166.11	86.058	55.266	-0.69962	-0.5324	-0.18203	-1.7924	-1.1515	-0.94436	-0.33583	-2.0299	0.032399	0.01732	0.6053	5.2048e-11	0.001297	0.00025124	0.40891	3.804e-10
HSF1_P1P2	HSF1_P1P2_sg2	GTGCCCCCGCCAGAGAAGGG	771.36	346.32	862.87/725.75	370.94/364.53	912.91	412.71	622.52/398.33	337.77/367.09	974.48	338.72	1058.5/756.4	362.33/295.84	771.2	446.8	718.77/585.23	301.01/203.78	771.36	346.32	794.31	367.73	912.91	412.71	510.43	352.43	974.48	338.72	907.45	329.09	771.2	446.8	652.0	252.4	-0.33684	-0.031938	-0.19189	-0.15974	0.24307	0.11426	-0.35256	-0.48003	0.14127	0.85543	0.3716	0.28258	0.21858	0.48828	0.073728	0.0038292
HSF2_P1P2	HSF2_P1P2_sg0	GCTGCGTTGTGGGCGTTCTC	631.97	194.99	383.39/312.43	208.85/217.49	487.04	224.59	374.68/243.99	183.81/134.02	352.62	195.4	385.8/447.14	178.76/170.43	415.07	232.34	385.23/327.16	158.16/159.67	631.97	194.99	347.91	213.17	487.04	224.59	309.34	158.92	352.62	195.4	416.47	174.59	415.07	232.34	356.19	158.92	0.83996	0.0030329	-0.25883	-0.28653	0.23019	0.048727	-0.20288	5.1208e-06	0.00015568	0.98898	0.35567	0.15862	0.34241	0.8197	0.38384	0.99998
HSF2_P1P2	HSF2_P1P2_sg1	GCGCCGCTACCACCGCGTTC	140.44	90.219	150.02/139.8	96.631/64.329	156.46	102.7	100.59/142.99	84.051/96.144	238.59	46.491	207.6/238.41	83.48/77.374	215.22	55.719	97.358/104.65	56.85/46.597	140.44	90.219	144.91	80.48	156.46	102.7	121.79	90.097	238.59	46.491	223.01	80.427	215.22	55.719	101.0	51.723	-0.7604	-0.94168	-0.61844	-0.00093926	-0.45747	-0.87046	0.26759	-0.78896	0.091184	0.02201	0.10723	0.99748	0.22815	0.026692	0.39066	0.025471
HSF2_P1P2	HSF2_P1P2_sg2	GCACCCGAACGCGGTGGTAG	384.63	200.81	629.5/573.79	215.08/263.44	604.68	272.58	341.15/335.92	223.09/224.33	438.85	206.24	569.34/501.71	281.47/168.91	604.66	292.26	315.51/265.18	175.65/149.73	384.63	200.81	601.65	239.26	604.68	272.58	338.53	223.71	438.85	206.24	535.53	225.19	604.66	292.26	290.35	162.69	-0.18979	0.038292	0.16766	-0.087077	4.3959e-05	0.10024	0.2208	-0.4571	0.52111	0.85819	0.45332	0.62744	0.99985	0.60666	0.30778	0.025909
HSF2BP_P1	HSF2BP_P1_sg0	GGCCCTGGCAGCTGGCGGAG	1259.8	433.63	2267/1757.9	464.45/500.85	1331.7	633.46	1447.7/890.86	518.44/495.28	1319.4	493.92	1599.3/1693.8	863.21/600.28	1125.6	597.14	1044.5/778.28	526.95/388.31	1259.8	433.63	2012.4	482.65	1331.7	633.46	1169.3	506.86	1319.4	493.92	1646.5	731.74	1125.6	597.14	911.39	457.63	-0.066725	0.18741	0.28933	0.59935	0.24235	-0.085035	0.35912	-0.14711	0.71991	0.2053	0.05526	1.5144e-09	0.16602	0.56979	0.0085837	0.23759
HSF2BP_P1	HSF2BP_P1_sg1	GGTGAGCGCGGCAGTGGCCC	1347.8	669.37	1999.3/2306.1	716.94/658.61	1451.7	654.57	1462.3/1145.1	535.73/573.95	1585.8	530.98	1553.9/2076.7	785.41/879.94	1444.2	653.91	1310.7/1346.2	628.26/531.83	1347.8	669.37	2152.7	687.77	1451.7	654.57	1303.7	554.84	1585.8	530.98	1815.3	832.67	1444.2	653.91	1328.5	580.04	-0.23446	-0.33359	0.24581	0.27546	0.0074856	-0.0014528	-0.027188	0.063988	0.20167	0.02414	0.098431	0.0032471	0.96596	0.99192	0.8426	0.56376
HSF2BP_P1	HSF2BP_P1_sg2	GCTGGGAGTGAGCGCGGCAG	991.45	384.16	995.24/1182.8	411.46/359.94	1055.3	379.11	959.29/843.19	310.28/404.97	1083.7	328.23	1209.1/1085.8	512.24/414.18	854.9	533.01	869.01/959.13	388.47/389.55	991.45	384.16	1089.0	385.7	1055.3	379.11	901.24	357.62	1083.7	328.23	1147.4	463.21	854.9	533.01	914.07	389.01	-0.12825	-0.22634	-0.075273	0.26357	0.30344	0.49044	-0.020369	0.12104	0.5314	0.20727	0.69482	0.035369	0.10471	0.00098809	0.89617	0.36781
HSF2BP_P2	HSF2BP_P2_sg0	GACCCGGCAGGCCTCCTCAG	481.05	334.68	68.637/170.19	358.47/341.56	169.41	315.77	138.5/116.89	258.44/303	975.44	189.81	173.74/303.52	54.196/73.834	581.61	165.05	85.339/145.29	48.104/63.372	481.05	334.68	119.42	350.01	169.41	315.77	127.69	280.72	975.44	189.81	238.63	64.015	581.61	165.05	115.32	55.738	-1.0183	-0.81497	-0.99279	-2.4327	-1.7735	-0.93177	0.14591	-2.3119	0.00034569	0.00039887	0.018862	3.6159e-16	1.486e-05	0.00031208	0.63818	2.6783e-13
HSF2BP_P2	HSF2BP_P2_sg1	GCAGGCGAACGGAGCGGAGG	1158.1	454.01	970.73/978.61	486.27/531.48	982.32	625.78	778.51/762.62	512.16/504.03	1169.0	487.28	998.8/1141.3	415.21/407.6	1229.0	490.96	816.13/830.1	364.42/350.41	1158.1	454.01	974.67	508.88	982.32	625.78	770.57	508.09	1169.0	487.28	1070.1	411.41	1229.0	490.96	823.11	357.42	-0.013508	0.10183	-0.13457	-0.30607	-0.3229	-0.34942	-0.095049	-0.50629	0.94372	0.49615	0.50126	0.021304	0.11829	0.033522	0.56755	0.00030616
HSF2BP_P2	HSF2BP_P2_sg2	GGACGCTCAGGCGAACGGAG	372.06	183.35	576.55/438.85	196.38/269.57	579.98	226.51	481.1/718.36	185.38/166.07	531.8	160.1	584.49/588.84	198.87/221	523.53	226.03	419.48/432.83	193.87/234.23	372.06	183.35	507.7	232.97	579.98	226.51	599.73	175.72	531.8	160.1	586.67	209.93	523.53	226.03	426.16	214.05	-0.51419	-0.19451	-0.20817	-0.14958	0.14746	-0.0030347	0.49196	0.28317	0.093009	0.41968	0.40018	0.4206	0.52431	0.98884	0.0040111	0.11326
HSF4_P1P2	HSF4_P1P2_sg0	GGGAGGGACCCCGGGACCAC	150.92	136.78		146.5/183.8	88.232	205.39		168.1/192.29	485.8	72.009		14.423/18.206	369.8	116.69		24.052/14.29	150.92	136.78		165.15	88.232	205.39		180.19	485.8	72.009		16.314	369.8	116.69		19.171	-1.68	-0.91627		-3.2624	-2.055	-0.81035		-3.1672	0.00019684	0.0076913		6.2853e-10	5.9421e-05	0.0058878		5.0593e-11
HSF4_P1P2	HSF4_P1P2_sg1	GGAGGTGCGCGCAGCCGCTT	769.27	296.85	755.01/881.36	317.95/312.46	751.74	290.81	434.45/760.35	238.01/256.38	666.9	291.53	1044.2/974.7	384.62/370.69	695.19	393.19	634.63/862.61	237.6/399.49	769.27	296.85	818.18	315.2	751.74	290.81	597.4	247.2	666.9	291.53	1009.5	377.65	695.19	393.19	748.62	318.55	0.20572	-0.026	-0.30277	0.26004	0.11266	0.43383	-0.32505	0.36454	0.34905	0.8891	0.16035	0.060679	0.59847	0.010043	0.080403	0.013341
HSF4_P1P2	HSF4_P1P2_sg2	GCTGCGGCCGAAGAAGGGTT	637.21	314.31	100.99/232.19	336.65/246.59	275.28	280.26	128.29/79.439	229.37/247.64	472.39	290.13	97.118/184.79	42.395/100.64	491.93	172.41	75.723/87.379	50.29/33.55	637.21	314.31	166.59	291.62	275.28	280.26	103.87	238.51	472.39	290.13	140.95	71.516	491.93	172.41	81.551	41.92	0.43101	-0.11511	0.23953	-2.0127	-0.83523	-0.69767	0.34521	-2.4803	0.062295	0.53985	0.47041	6.2449e-12	0.010818	0.005547	0.2918	3.7993e-12
HSF5_P1P2	HSF5_P1P2_sg0	GGATGGGCGCCGGCAGGAGC	844.73	445.27	906.99/1140.3	476.92/396.7	503.51	468.37	731.86/933.98	383.33/396.23	782.84	390.45	888.32/979.49	329.55/463.74	931.76	400.55	887.04/1098.3	346.2/444.23	844.73	445.27	1023.6	436.81	503.51	468.37	832.92	389.78	782.84	390.45	933.9	396.64	931.76	400.55	992.68	395.21	0.10962	-0.18909	0.13223	-0.13882	-0.88663	-0.22517	-0.25288	0.019914	0.60802	0.2568	0.48718	0.30567	0.0010696	0.20185	0.12323	0.88147
HSF5_P1P2	HSF5_P1P2_sg1	GGAGGGATCGAGAACGGTGT	1811.0	631.53	2412.1/1478.2	676.42/715.28	1552.9	761.11	1367.5/1392.5	622.92/606	1773.6	706.1	1983.4/1694.7	953.24/657.93	1354.5	650.76	1292.1/1426.5	631.18/654.84	1811.0	631.53	1945.2	695.85	1552.9	761.11	1380.0	614.46	1773.6	706.1	1839.0	805.59	1354.5	650.76	1359.3	643.01	0.030097	0.16078	0.08091	0.21099	0.19703	-0.22566	0.021766	0.065427	0.85143	0.20869	0.60638	0.026685	0.2396	0.12267	0.87051	0.53493
HSF5_P1P2	HSF5_P1P2_sg2	GGCCGGGGAGGGATCGAGAA	837.39	261.93	1261/1162.2	280.54/304.8	771.74	368.56	667.71/767.16	301.64/262.21	845.13	288.73	903.47/916.3	378.06/373.72	710.57	319.6	647.85/769.13	286.43/340.47	837.39	261.93	1211.6	292.67	771.74	368.56	717.44	281.92	845.13	288.73	909.88	375.89	710.57	319.6	708.49	313.45	-0.013252	0.14007	0.41273	0.35996	0.11898	-0.20503	0.01807	0.15242	0.95122	0.44971	0.017404	0.0094753	0.57457	0.2864	0.9147	0.30675
HSFX1_ENST00000370416.4	HSFX1_ENST00000370416.4_sg0	GCAGTCCAGTGGGGAGTCGG	2637.9	826.52	2734.7/3373.5	885.26/960.34	2195.2	1067.3	1264/1409.5	873.5/1002.2	2545.0	936.46	2799.5/2331.4	1349.7/1157.6	2273.5	1028.2	1402.1/1178.6	667.62/616.32	2637.9	826.52	3054.1	922.8	2195.2	1067.3	1336.7	937.86	2545.0	936.46	2565.5	1253.6	2273.5	1028.2	1290.3	641.97	0.051745	0.17996	0.25143	0.44159	-0.050514	-0.053797	0.05093	-0.54616	0.70953	0.11344	0.059479	6.6738e-09	0.74413	0.65655	0.70525	2.2799e-07
HSFX1_ENST00000370416.4	HSFX1_ENST00000370416.4_sg1	GATGGCGACGGCGTGTGGTG	3988.9	1481.3	4233/4622	1586.6/1536.2	3759.9	1712.2	3757/2964.2	1401.4/1331.4	3490.7	1374.5	4139.6/4644.7	1605.8/1920.7	3382.9	1829.3	3381.1/2758.5	1532.8/1417.8	3988.9	1481.3	4427.5	1561.4	3759.9	1712.2	3360.6	1366.4	3490.7	1374.5	4392.1	1763.2	3382.9	1829.3	3069.8	1475.3	0.19241	-0.10797	0.011559	0.17526	0.15238	0.09532	0.13053	0.11052	0.10059	0.27475	0.92514	0.0065745	0.23025	0.31951	0.17513	0.11655
HSFX1_ENST00000370416.4	HSFX1_ENST00000370416.4_sg2	GGCTGCCTCCGACTCCCCAC	1339.4	462.74	1240.4/1464.9	495.62/477.87	1361.1	536.52	1073/1247.2	439.11/571.03	1372.1	482.04	1144/1277.3	425.7/632.65	1118.8	621.32	1133.4/1254.8	518.93/501.39	1339.4	462.74	1352.6	486.75	1361.1	536.52	1160.1	505.07	1372.1	482.04	1210.6	529.18	1118.8	621.32	1194.1	510.16	-0.034803	0.058832	0.15986	0.12033	0.28262	0.21135	-0.041658	0.014437	0.84778	0.69625	0.35786	0.30541	0.10196	0.14187	0.77071	0.90265
HSFX2_ENST00000524178.1	HSFX2_ENST00000524178.1_sg0	GCAGTCCAGTGGGGAGTCGG	2637.9	826.52	2734.7/3373.5	885.26/960.34	2195.2	1067.3	1264/1409.5	873.5/1002.2	2545.0	936.46	2799.5/2331.4	1349.7/1157.6	2273.5	1028.2	1402.1/1178.6	667.62/616.32	2637.9	826.52	3054.1	922.8	2195.2	1067.3	1336.7	937.86	2545.0	936.46	2565.5	1253.6	2273.5	1028.2	1290.3	641.97	0.051745	0.17996	0.25143	0.44159	-0.050514	-0.053797	0.05093	-0.54616	0.70953	0.11344	0.059479	6.6738e-09	0.74413	0.65655	0.70525	2.2799e-07
HSFX2_ENST00000524178.1	HSFX2_ENST00000524178.1_sg1	GATGGCGACGGCGTGTGGTG	3988.9	1481.3	4233/4622	1586.6/1536.2	3759.9	1712.2	3757/2964.2	1401.4/1331.4	3490.7	1374.5	4139.6/4644.7	1605.8/1920.7	3382.9	1829.3	3381.1/2758.5	1532.8/1417.8	3988.9	1481.3	4427.5	1561.4	3759.9	1712.2	3360.6	1366.4	3490.7	1374.5	4392.1	1763.2	3382.9	1829.3	3069.8	1475.3	0.19241	-0.10797	0.011559	0.17526	0.15238	0.09532	0.13053	0.11052	0.10059	0.27475	0.92514	0.0065745	0.23025	0.31951	0.17513	0.11655
HSFX2_ENST00000524178.1	HSFX2_ENST00000524178.1_sg2	GGCTGCCTCCGACTCCCCAC	1339.4	462.74	1240.4/1464.9	495.62/477.87	1361.1	536.52	1073/1247.2	439.11/571.03	1372.1	482.04	1144/1277.3	425.7/632.65	1118.8	621.32	1133.4/1254.8	518.93/501.39	1339.4	462.74	1352.6	486.75	1361.1	536.52	1160.1	505.07	1372.1	482.04	1210.6	529.18	1118.8	621.32	1194.1	510.16	-0.034803	0.058832	0.15986	0.12033	0.28262	0.21135	-0.041658	0.014437	0.84778	0.69625	0.35786	0.30541	0.10196	0.14187	0.77071	0.90265
HSFY1_ENST00000307393.2	HSFY1_ENST00000307393.2_sg0	GTAGATAAGTGTACATGCTT	565.95	148.42	769.72/938.49	158.97/232.81	629.39	265.86	449.03/393.79	217.59/224.33	705.23	245.39	672.7/861.72	211.1/389.9	527.8	284.9	415.88/388.12	193.87/160.92	565.95	148.42	854.1	195.89	629.39	265.86	421.41	220.96	705.23	245.39	767.21	300.5	527.8	284.9	402.0	177.39	-0.31693	0.72151	0.1546	0.61478	0.25352	0.099448	0.067872	-0.31525	0.21829	0.0001418	0.44123	6.6537e-05	0.25445	0.61308	0.73839	0.10946
HSFY1_ENST00000307393.2	HSFY1_ENST00000307393.2_sg1	GAGTTTGGGAACCATTGTGA	728.39	203.72	722.65/743.99	218.2/264.97	670.56	310.01	658.97/544.73	253.72/195.2	612.29	243.29	661.12/699.91	330.42/349.45	620.89	301.72	533.07/426.73	279.15/229.26	728.39	203.72	733.32	241.59	670.56	310.01	601.85	224.46	612.29	243.29	680.51	339.94	620.89	301.72	479.9	254.2	0.25014	0.25495	0.10767	0.491	0.11086	-0.038954	0.32606	0.17876	0.26293	0.19646	0.61134	0.00073706	0.61755	0.84116	0.06095	0.27845
HSFY1_ENST00000307393.2	HSFY1_ENST00000307393.2_sg2	GGTGTGAACACACCTTCCCT	324.9	87.309	645.19/302.7	93.514/151.63	185.88	135.33	268.25/240.59	110.76/166.07	233.8	141.22	425/484.48	166.09/173.46	320.27	103.03	265.63/295.66	128.28/132.34	324.9	87.309	473.94	122.57	185.88	135.33	254.42	138.41	233.8	141.22	454.74	169.77	320.27	103.03	280.65	130.31	0.47298	0.6875	0.059545	0.46671	-0.7817	-0.39013	-0.14102	-0.086426	0.11247	0.0040069	0.80754	0.022829	0.034788	0.1969	0.57051	0.70496
HSFY2_ENST00000304790.3	HSFY2_ENST00000304790.3_sg0	GTAGATAAGTGTACATGCTT	565.95	148.42	769.72/938.49	158.97/232.81	629.39	265.86	449.03/393.79	217.59/224.33	705.23	245.39	672.7/861.72	211.1/389.9	527.8	284.9	415.88/388.12	193.87/160.92	565.95	148.42	854.1	195.89	629.39	265.86	421.41	220.96	705.23	245.39	767.21	300.5	527.8	284.9	402.0	177.39	-0.31693	0.72151	0.1546	0.61478	0.25352	0.099448	0.067872	-0.31525	0.21829	0.0001418	0.44123	6.6537e-05	0.25445	0.61308	0.73839	0.10946
HSFY2_ENST00000304790.3	HSFY2_ENST00000304790.3_sg1	GAGTTTGGGAACCATTGTGA	728.39	203.72	722.65/743.99	218.2/264.97	670.56	310.01	658.97/544.73	253.72/195.2	612.29	243.29	661.12/699.91	330.42/349.45	620.89	301.72	533.07/426.73	279.15/229.26	728.39	203.72	733.32	241.59	670.56	310.01	601.85	224.46	612.29	243.29	680.51	339.94	620.89	301.72	479.9	254.2	0.25014	0.25495	0.10767	0.491	0.11086	-0.038954	0.32606	0.17876	0.26293	0.19646	0.61134	0.00073706	0.61755	0.84116	0.06095	0.27845
HSFY2_ENST00000304790.3	HSFY2_ENST00000304790.3_sg2	GGTGTGAACACACCTTCCCT	324.9	87.309	645.19/302.7	93.514/151.63	185.88	135.33	268.25/240.59	110.76/166.07	233.8	141.22	425/484.48	166.09/173.46	320.27	103.03	265.63/295.66	128.28/132.34	324.9	87.309	473.94	122.57	185.88	135.33	254.42	138.41	233.8	141.22	454.74	169.77	320.27	103.03	280.65	130.31	0.47298	0.6875	0.059545	0.46671	-0.7817	-0.39013	-0.14102	-0.086426	0.11247	0.0040069	0.80754	0.022829	0.034788	0.1969	0.57051	0.70496
HSH2D_P1P2	HSH2D_P1P2_sg0	GACTGGCACAGCTACAGCGA	446.47	101.86	340.24/457.09	109.1/162.35	405.87	206.35	295.95/459.61	168.89/134.02	343.03	146.81	322.54/405.01	112.76/156.27	304.89	129.31	308.9/526.3	160.35/200.06	446.47	101.86	398.67	135.73	405.87	206.35	377.78	151.45	343.03	146.81	363.77	134.51	304.89	129.31	417.6	180.2	0.37924	0.52309	0.1318	-0.012851	0.41152	-0.67014	-0.14421	0.24923	0.1544	0.028194	0.60614	0.95569	0.10116	0.017064	0.50371	0.1998
HSH2D_P1P2	HSH2D_P1P2_sg1	GCGAGGGCCTCGGCCATCCA	259.92	101.86	171.59/114.27	109.1/105.68	303.52	80.622	290.12/697.93	65.984/43.702	237.63	70.261	206.71/211.6	73.427/47.031	241.69	72.54	200.13/357.64	112.97/210	259.92	101.86	142.93	107.39	303.52	80.622	494.03	54.843	237.63	70.261	209.16	60.229	241.69	72.54	278.88	161.48	0.1288	-0.5295	-0.54606	-0.82396	0.32738	-0.15042	0.82268	1.5409	0.70069	0.12292	0.15365	0.015083	0.24075	0.65931	2.9809e-06	1.1458e-15
HSH2D_P1P2	HSH2D_P1P2_sg2	GGCTCTTGGGTCACATACCT	78.604	5.8206	80.404/64.43	6.2343/27.57	48.233	31.673	94.763/77.17		58.45	26.566	40.095/83.3	24.476/30.343	27.329	17.872	82.334/37.593		78.604	5.8206	72.417	16.902	48.233	31.673	85.966		58.45	26.566	61.697	27.409	27.329	17.872	59.963		0.42116	2.0149	0.22771	0.66625	0.79734	-0.79183	0.51251		0.41554	1.9181e-07	0.59941	0.17364	0.09344	0.18628	0.1364
HSP90AA1_P1P2	HSP90AA1_P1P2_sg0	GACCAACGGCACAGCCACAC	301.84	139.69	315.73/498.42	149.62/153.16	275.28	134.37	253.67/257.61	109.97/90.317	221.34	138.07	370.65/528.52	182.69/186.1	297.21	174.52	274.05/278.39	162.53/159.05	301.84	139.69	407.08	151.39	275.28	134.37	255.64	100.14	221.34	138.07	449.59	184.4	297.21	174.52	276.22	160.79	0.44576	-0.0167	-0.14297	0.28283	-0.11017	0.3747	-0.11127	0.67771	0.14695	0.94752	0.5868	0.15219	0.71728	0.10723	0.65301	0.00082442
HSP90AA1_P1P2	HSP90AA1_P1P2_sg1	GTTGCTTCAGCGTCCCGGTG	591.1	119.32	818.74/565.28	127.8/188.39	623.51	174.68	456.32/560.62	142.96/163.15	615.16	213.58	887.43/527.56	367.14/285.73	370.66	252.31	478.98/514.11	230.31/251.62	591.1	119.32	692.01	158.1	623.51	174.68	508.47	153.06	615.16	213.58	707.5	326.43	370.66	252.31	496.54	240.97	-0.057467	0.83461	-0.031878	1.0413	0.74875	0.52797	0.034165	0.65134	0.81706	2.6896e-05	0.88465	8.9446e-13	0.00031885	0.0078489	0.85773	9.6401e-05
HSP90AA1_P1P2	HSP90AA1_P1P2_sg2	GCCACAACCACCCGTCACCT	118.43	66.937	458.89/121.57	71.694/70.456	91.761	93.099	155.99/182.71	76.196/61.182	119.77	44.044	403.62/242.24	184.01/47.537	209.24	55.719	134.62/159.52	60.494/71.449	118.43	66.937	290.23	71.075	91.761	93.099	169.35	68.689	119.77	44.044	322.93	115.77	209.24	55.719	147.07	65.971	-0.016154	-0.59285	-0.15353	0.69612	-1.1805	-0.73034	0.20227	-0.057384	0.97098	0.15418	0.60017	0.0046138	0.014055	0.061433	0.46779	0.8557
HSP90AB1_P1P2	HSP90AB1_P1P2_sg0	GTAGCTCTCTCGAGTCACTC	204.37	17.462			62.351		23.326/24.967		105.4	29.013			36.724		52.285/28.449		204.37	17.462			62.351		24.146		105.4	29.013			36.724		40.367		0.9487	0.70106			0.74788		-0.71812		0.0049635	0.12082			0.089583		0.23156
HSP90AB1_P1P2	HSP90AB1_P1P2_sg1	GGTCACTCCGGCGCAGTGTT	488.39	291.03	702.06/848.53	311.71/287.95	899.97	289.85	451.95/734.25	237.23/209.77	741.64	282.44	819.71/799.49	296.33/346.92	609.79	326.96	444.72/642.13	218.65/393.9	488.39	291.03	775.3	299.83	899.97	289.85	593.1	223.5	741.64	282.44	809.6	321.63	609.79	326.96	543.43	306.28	-0.60168	-0.043061	-0.062381	0.10091	0.5608	0.17321	0.12596	0.45284	0.030001	0.81986	0.76953	0.50207	0.0031488	0.34987	0.48084	0.0024996
HSP90AB1_P1P2	HSP90AB1_P1P2_sg2	GATAGGGTGAGGGTAGTGGT	3297.2	925.47	3654.4/4168.5	991.25/934.3	3792.8	1033.7	2767.1/2623.8	846.01/874.03	2450.1	1124.9	3440.1/3516.8	1500.9/1628.4	2124.9	1248.9	2512.1/2646.8	1096.9/1191	3297.2	925.47	3911.5	962.77	3792.8	1033.7	2695.4	860.02	2450.1	1124.9	3478.5	1564.6	2124.9	1248.9	2579.4	1144.0	0.42823	0.28122	0.16922	0.69999	0.83559	0.27268	0.063442	0.41119	0.0005126	0.0072181	0.17603	5.25e-25	3.258e-13	0.012541	0.54503	2.0807e-07
HSP90B1_P1P2	HSP90B1_P1P2_sg0	GGGATGGCCGAAGGTTGCGG	2014.3	736.3	3326/3558.3	788.63/732.13	1455.2	779.34	1752.4/2181.2	637.84/623.48	1819.6	730.22	4709.8/3122.3	1184.5/1212.7	1686.7	692.81	2201.4/2126.6	814.12/789.67	2014.3	736.3	3442.1	760.38	1455.2	779.34	1966.8	630.66	1819.6	730.22	3916.0	1198.6	1686.7	692.81	2164.0	801.89	0.14661	-0.011947	-0.18606	0.65584	-0.21285	-0.16957	-0.13777	0.34606	0.33722	0.92535	0.17247	2.5817e-17	0.23697	0.23283	0.24925	0.00024103
HSP90B1_P1P2	HSP90B1_P1P2_sg1	GAGGCGGCTCCTGCGATCGA	642.45	215.36	887.38/919.04	230.67/208.3	338.81	227.47	399.46/481.18	186.17/180.63	535.63	220.57	1375.7/1034.1	380.68/334.28	424.46	197.64	591.96/658.39	191.69/206.27	642.45	215.36	903.21	219.49	338.81	227.47	440.32	183.4	535.63	220.57	1204.9	357.48	424.46	197.64	625.17	198.98	0.26191	0.034319	-0.41535	0.70121	-0.3243	-0.2018	-0.50474	0.11699	0.26342	0.86925	0.049989	6.7129e-07	0.26575	0.38405	0.016456	0.5289
HSP90B1_P1P2	HSP90B1_P1P2_sg2	GGGACTCGCACAGCTCCCGG	767.17	328.86	907.97/1209.6	352.24/220.56	403.51	224.59	686.67/637.78	183.81/215.59	519.34	271.26	1718.7/1476.4	378.5/502.68	552.57	238.65	828.15/757.96	285.71/331.77	767.17	328.86	1058.8	286.4	403.51	224.59	662.23	199.7	519.34	271.26	1597.6	440.59	552.57	238.65	793.05	308.74	0.56197	-0.2769	-0.59302	0.61967	-0.45257	0.087209	-0.25973	0.62599	0.0081857	0.15489	0.0039495	1.1777e-06	0.10499	0.67926	0.14493	2.4512e-05
HSPA12A_P1P2	HSPA12A_P1P2_sg0	GCGCGGACAGAGACCCGCAC	634.07	212.45	763.83/722.1	227.55/280.29	703.5	268.74	596.28/567.42	219.95/230.16	490.6	239.45	753.78/696.08	244.32/335.79	673.84	302.78	524.65/546.62	279.87/222.42	634.07	212.45	742.97	253.92	703.5	268.74	581.85	225.05	490.6	239.45	724.93	290.06	673.84	302.78	535.64	251.15	0.36944	0.17181	0.035413	0.19125	0.062055	0.17144	0.11918	0.15761	0.11287	0.38983	0.86798	0.22641	0.77785	0.36923	0.508	0.34226
HSPA12A_P1P2	HSPA12A_P1P2_sg1	GCTGCCCGGCGGCTCAGACA	328.04	104.77	626.56/395.09	112.22/119.47	424.69	146.85	304.7/226.97	120.18/139.85	450.35	126.89	649.53/476.82	250.44/175.99	287.81	212.36	299.89/303.79	138.48/96.301	328.04	104.77	510.83	115.84	424.69	146.85	265.83	130.01	450.35	126.89	563.18	213.21	287.81	212.36	301.84	117.39	-0.45599	0.27395	-0.1405	0.87449	0.55966	0.52921	-0.18261	-0.14618	0.15427	0.28809	0.56623	1.3598e-06	0.020893	0.012719	0.45715	0.54258
HSPA12A_P1P2	HSPA12A_P1P2_sg2	GCAGAGACCCGCACGGGCAC	462.19	157.16	338.28/793.83	168.32/182.27	550.57	190.04	438.83/327.97	155.53/160.24	576.83	141.22	359.96/547.67	109.27/253.87	345.03	183.98	366.6/336.31	154.51/144.14	462.19	157.16	566.06	175.3	550.57	190.04	383.4	157.89	576.83	141.22	453.82	181.57	345.03	183.98	351.45	149.33	-0.31905	-0.15321	0.31821	0.050436	0.67262	-0.046495	0.12518	-0.079886	0.2515	0.54525	0.15393	0.80041	0.0021377	0.8437	0.54929	0.70867
HSPA12B_P1P2	HSPA12B_P1P2_sg0	GTGCGGGCCCGGGATCGCGG	1400.2	483.11	1847.3/2146.9	517.44/516.16	2388.1	497.17	1471/1675	406.9/396.23	1327.1	527.48	1576.2/1819.2	767.05/736.32	731.06	654.96	1437.5/1847.1	653.04/773.51	1400.2	483.11	1997.1	516.8	2388.1	497.17	1573.0	401.56	1327.1	527.48	1697.7	751.69	731.06	654.96	1642.3	713.28	0.077293	0.12652	0.23421	0.53964	1.7065	0.39698	-0.062171	0.82727	0.66166	0.38152	0.12456	3.6702e-08	2.5557e-50	0.0041939	0.62853	3.5392e-17
HSPA12B_P1P2	HSPA12B_P1P2_sg1	GGGATCGCGGCGGCTGGACG	2541.5	940.02	3608.4/3253.1	1006.8/1087.5	2919.9	1223.7	2268.5/2340.1	1001.5/891.51	2352.4	988.89	2992/3426.8	1192.8/1333.6	2323.0	1201.6	2412.3/2386.7	1019.6/1108.4	2541.5	940.02	3430.7	1047.1	2919.9	1223.7	2304.3	946.53	2352.4	988.89	3209.4	1263.2	2323.0	1201.6	2399.5	1064.0	0.11153	0.073043	0.096201	0.27034	0.32979	-0.026248	-0.058392	0.16864	0.42631	0.51411	0.46457	0.00037948	0.014162	0.81739	0.60271	0.040835
HSPA12B_P1P2	HSPA12B_P1P2_sg2	GTCCCGGGCCCGCAGCTCGT	128.91	43.654	155.9/138.59	46.757/38.291	97.643	31.673	68.521/60.147	25.922/49.528	48.868	40.898	74.843/158.94	23.602/58.663	99.069	62.027	102.17/80.266	38.629/26.094	128.91	43.654	147.25	42.524	97.643	31.673	64.334	37.725	48.868	40.898	116.89	41.132	99.069	62.027	91.216	32.361	1.3813	-0.091917	0.33052	-0.046888	-0.020706	0.94788	-0.49719	-0.21509	0.00028187	0.82596	0.33215	0.90887	0.9605	0.0038354	0.23651	0.62503
HSPA13_P1P2	HSPA13_P1P2_sg0	GATCTTAGGTGGGTTCCCGG	461.14	186.26	501.05/621.2	199.5/199.11	564.68	169.88	609.4/591.26	139.04/128.19	367.95	152.76	433.02/652.04	220.72/247.29	411.65	193.44	502.42/592.35	258.01/290.77	461.14	186.26	561.13	199.3	564.68	169.88	600.33	133.61	367.95	152.76	542.53	234.01	411.65	193.44	547.38	274.39	0.32492	-0.28439	0.048541	0.2305	0.45508	0.18633	0.13297	1.0326	0.21905	0.24926	0.83439	0.18966	0.042362	0.41196	0.45447	2.1518e-11
HSPA13_P1P2	HSPA13_P1P2_sg1	GCTGTTCGGCGGGACTGTGA	1544.8	456.92	2352.3/2325.6	489.39/392.1	1407.0	459.73	1597.9/2091.5	376.26/419.54	862.37	449.88	1749.9/1784.7	894.24/808.64	801.09	461.52	1591.4/1464.1	713.54/726.29	1544.8	456.92	2338.9	440.74	1407.0	459.73	1844.7	397.9	862.37	449.88	1767.3	851.44	801.09	461.52	1527.7	719.91	0.84032	-0.022342	0.40409	0.94838	0.81181	0.0055853	0.27181	0.8538	9.8697e-08	0.88599	0.0043447	1.8632e-25	2.9419e-07	0.97287	0.020469	2.1947e-18
HSPA13_P1P2	HSPA13_P1P2_sg2	GTCATCACAAGCCTGTTCGG	640.36	229.91	1707.1/1062.5	246.25/225.15	821.15	290.81	1003/1130.3	238.01/157.33	527.97	253.08	1372.1/864.59	646.42/327.7	495.35	295.42	971.18/791.49	408.88/413.16	640.36	229.91	1384.8	235.7	821.15	290.81	1066.7	197.67	527.97	253.08	1118.4	487.06	495.35	295.42	881.33	411.02	0.27796	0.13793	0.30804	1.044	0.72805	0.022577	0.27507	1.0523	0.23518	0.48095	0.068412	2.4542e-18	0.00013636	0.90786	0.053616	1.0467e-16
HSPA14_P1P2	HSPA14_P1P2_sg0	GGTAGACGCGCGGGGTCCCA	550.23	389.98	631.46/408.46	417.69/379.85	377.63	444.38	386.34/173.63	363.7/381.66	730.14	353.4	846.44/686.5	301.58/283.2	857.46	405.8	462.75/305.82	170.55/121.77	550.23	389.98	519.96	398.77	377.63	444.38	279.99	372.68	730.14	353.4	766.47	292.39	857.46	405.8	384.29	146.16	-0.40751	-0.14171	-0.55894	-0.44637	-1.181	-0.1307	-0.45544	-1.3444	0.11957	0.41358	0.0288	0.0045117	0.00010546	0.45354	0.064771	1.9758e-10
HSPA14_P1P2	HSPA14_P1P2_sg1	GGCGGGAACGTGAAGCTCCG	193.89	194.99	125.51/142.23	208.85/183.8	189.4	146.85	118.09/85.114	120.18/195.2	426.4	132.13	237/325.54	72.99/84.454	438.98	144.03	135.22/129.04	88.19/63.993	193.89	194.99	133.87	196.32	189.4	146.85	101.6	157.69	426.4	132.13	281.27	78.722	438.98	144.03	132.13	76.092	-1.1329	-0.55792	-1.0655	-1.3075	-1.2084	-0.027763	-0.37576	-1.0416	0.0050993	0.035308	0.0094344	7.5148e-06	0.0015233	0.91466	0.28723	0.00036438
HSPA14_P1P2	HSPA14_P1P2_sg2	GCGGCAGCGGCAGGAATGAG	1304.8	608.25	727.55/778.03	651.48/638.69	651.74	683.36	486.94/493.66	559.29/635.13	1124.0	564.53	1095/1003.4	288.9/345.91	1411.7	566.65	603.38/748.81	347.66/225.53	1304.8	608.25	752.79	645.09	651.74	683.36	490.3	597.21	1124.0	564.53	1049.2	317.4	1411.7	566.65	676.1	286.59	0.21508	-0.10742	-0.47847	-1.0209	-1.1139	-0.26976	-0.46277	-1.0566	0.2303	0.4512	0.034131	6.2725e-12	1.1824e-05	0.081179	0.021846	7.4163e-12
HSPA1A_P1	HSPA1A_P1_sg0	GTCACTCTCGAAAAAGGTAG	488.39	130.96	420.65/396.31	140.27/159.29	557.63	200.59	386.34/466.42	164.17/166.07	444.6	193.3	476.68/462.46	237.33/178.01	561.11	167.16	363.59/442.99	179.29/194.47	488.39	130.96	408.48	149.78	557.63	200.59	426.38	165.12	444.6	193.3	469.57	207.67	561.11	167.16	403.29	186.88	0.13523	0.55819	-0.20062	0.46876	-0.0089653	-0.26164	0.080137	0.17759	0.6072	0.0085195	0.44837	0.011575	0.9701	0.29228	0.69174	0.35322
HSPA1A_P1	HSPA1A_P1_sg1	GCGGGAGTCACTCTCGAAAA	353.19	168.8	369.66/677.13	180.79/150.1	514.1	212.11	387.8/431.24	173.6/160.24	366.99	186.31	435.7/504.59	160.4/235.16	453.5	170.31	398.45/380	189.5/136.68	353.19	168.8	523.39	165.45	514.1	212.11	409.52	166.92	366.99	186.31	470.14	197.78	453.5	170.31	389.22	163.09	-0.055127	0.14164	0.15449	0.25611	0.18057	-0.31499	0.073163	-0.033268	0.8554	0.52355	0.50906	0.17972	0.45141	0.20309	0.72144	0.87099
HSPA1A_P1	HSPA1A_P1_sg2	GGGGCAAGCGGTCCGGATAA	1638.1	488.93	1211/1202.3	523.68/542.2	1410.5	565.31	1074.5/1468.5	462.67/445.76	1346.3	447.78	1322.2/1528.1	501.32/530.49	1253.7	624.47	1029.5/1233.5	467.19/641.18	1638.1	488.93	1206.6	532.94	1410.5	565.31	1271.5	454.21	1346.3	447.78	1425.2	515.9	1253.7	624.47	1131.5	554.18	0.28287	-0.12656	-0.23998	-0.046779	0.16988	0.14336	0.16818	0.28641	0.083297	0.42034	0.20592	0.69416	0.32729	0.32091	0.21427	0.011181
HSPA1A_P2	HSPA1A_P2_sg0	GTCACTCTCGAAAGACGAAG	416.08	162.98	801.09/414.54	174.56/154.7	467.04	199.63	364.47/354.07	163.39/215.59	321.0	164.99	682.5/404.05	239.95/195.21	312.58	200.8	326.93/394.22	163.26/185.77	416.08	162.98	607.82	164.63	467.04	199.63	359.27	189.49	321.0	164.99	543.28	217.58	312.58	200.8	360.58	174.51	0.37327	0.017614	0.16167	0.4002	0.5778	0.0083495	-0.005206	-0.11814	0.17268	0.94032	0.46855	0.027624	0.013665	0.97066	0.98084	0.55157
HSPA1A_P2	HSPA1A_P2_sg1	GAGCCTGAGGAGCTGCTGCG	2301.5	695.56	2556.2/2523.7	744.99/873.04	2247.0	844.61	1746.6/1746.5	691.26/705.05	1967.2	899.76	2289.9/2399.4	898.61/933.55	1848.2	929.35	1622.6/1688.6	780.59/777.86	2301.5	695.56	2540.0	809.01	2247.0	844.61	1746.5	698.16	1967.2	899.76	2344.6	916.08	1848.2	929.35	1655.6	779.22	0.22635	0.37089	0.11541	0.1791	0.28176	0.13779	0.077069	0.15828	0.11636	0.0011415	0.42265	0.044994	0.055533	0.266	0.52791	0.098963
HSPA1A_P2	HSPA1A_P2_sg2	GAGTGACTCCCGCGGTCCCA	1191.6	340.5	916.8/970.1	364.7/309.39	583.51	361.84	679.38/658.21	296.14/303	899.74	272.3	1144/1112.6	391.17/410.64	644.8	342.72	707.95/681.76	292.27/275.85	1191.6	340.5	943.45	337.05	583.51	361.84	668.8	299.57	899.74	272.3	1128.3	400.91	644.8	342.72	694.85	284.06	0.40496	-0.32139	-0.25789	0.24963	-0.14388	-0.078069	-0.055063	-0.076433	0.026385	0.098911	0.20888	0.063637	0.54806	0.67387	0.752	0.62599
HSPA1B_P1	HSPA1B_P1_sg0	GTCACTCTCGAAAAAGGTAG	488.39	130.96	420.65/396.31	140.27/159.29	557.63	200.59	386.34/466.42	164.17/166.07	444.6	193.3	476.68/462.46	237.33/178.01	561.11	167.16	363.59/442.99	179.29/194.47	488.39	130.96	408.48	149.78	557.63	200.59	426.38	165.12	444.6	193.3	469.57	207.67	561.11	167.16	403.29	186.88	0.13523	0.55819	-0.20062	0.46876	-0.0089653	-0.26164	0.080137	0.17759	0.6072	0.0085195	0.44837	0.011575	0.9701	0.29228	0.69174	0.35322
HSPA1B_P1	HSPA1B_P1_sg1	GCGGGAGTCACTCTCGAAAA	353.19	168.8	369.66/677.13	180.79/150.1	514.1	212.11	387.8/431.24	173.6/160.24	366.99	186.31	435.7/504.59	160.4/235.16	453.5	170.31	398.45/380	189.5/136.68	353.19	168.8	523.39	165.45	514.1	212.11	409.52	166.92	366.99	186.31	470.14	197.78	453.5	170.31	389.22	163.09	-0.055127	0.14164	0.15449	0.25611	0.18057	-0.31499	0.073163	-0.033268	0.8554	0.52355	0.50906	0.17972	0.45141	0.20309	0.72144	0.87099
HSPA1B_P1	HSPA1B_P1_sg2	GGGGCAAGCGGTCCGGATAA	1638.1	488.93	1211/1202.3	523.68/542.2	1410.5	565.31	1074.5/1468.5	462.67/445.76	1346.3	447.78	1322.2/1528.1	501.32/530.49	1253.7	624.47	1029.5/1233.5	467.19/641.18	1638.1	488.93	1206.6	532.94	1410.5	565.31	1271.5	454.21	1346.3	447.78	1425.2	515.9	1253.7	624.47	1131.5	554.18	0.28287	-0.12656	-0.23998	-0.046779	0.16988	0.14336	0.16818	0.28641	0.083297	0.42034	0.20592	0.69416	0.32729	0.32091	0.21427	0.011181
HSPA1B_P2	HSPA1B_P2_sg0	GTCACTCTCGAAAGACGAAG	416.08	162.98	801.09/414.54	174.56/154.7	467.04	199.63	364.47/354.07	163.39/215.59	321.0	164.99	682.5/404.05	239.95/195.21	312.58	200.8	326.93/394.22	163.26/185.77	416.08	162.98	607.82	164.63	467.04	199.63	359.27	189.49	321.0	164.99	543.28	217.58	312.58	200.8	360.58	174.51	0.37327	0.017614	0.16167	0.4002	0.5778	0.0083495	-0.005206	-0.11814	0.17268	0.94032	0.46855	0.027624	0.013665	0.97066	0.98084	0.55157
HSPA1B_P2	HSPA1B_P2_sg1	GAGCCTGAGGAGCTGCTGCG	2301.5	695.56	2556.2/2523.7	744.99/873.04	2247.0	844.61	1746.6/1746.5	691.26/705.05	1967.2	899.76	2289.9/2399.4	898.61/933.55	1848.2	929.35	1622.6/1688.6	780.59/777.86	2301.5	695.56	2540.0	809.01	2247.0	844.61	1746.5	698.16	1967.2	899.76	2344.6	916.08	1848.2	929.35	1655.6	779.22	0.22635	0.37089	0.11541	0.1791	0.28176	0.13779	0.077069	0.15828	0.11636	0.0011415	0.42265	0.044994	0.055533	0.266	0.52791	0.098963
HSPA1B_P2	HSPA1B_P2_sg2	GAGTGACTCCCGCGGTCCCA	1191.6	340.5	916.8/970.1	364.7/309.39	583.51	361.84	679.38/658.21	296.14/303	899.74	272.3	1144/1112.6	391.17/410.64	644.8	342.72	707.95/681.76	292.27/275.85	1191.6	340.5	943.45	337.05	583.51	361.84	668.8	299.57	899.74	272.3	1128.3	400.91	644.8	342.72	694.85	284.06	0.40496	-0.32139	-0.25789	0.24963	-0.14388	-0.078069	-0.055063	-0.076433	0.026385	0.098911	0.20888	0.063637	0.54806	0.67387	0.752	0.62599
HSPA1L_P1P2	HSPA1L_P1P2_sg0	GAGCGCCTAATTGACAGGAA	515.64	180.44	501.05/357.41	193.26/157.76	316.46	135.33	365.93/298.47	110.76/148.59	383.28	185.26	516.78/394.48	222.47/115.81	303.19	188.18	328.73/309.89	149.41/134.82	515.64	180.44	429.23	175.51	316.46	135.33	332.2	129.67	383.28	185.26	455.63	169.14	303.19	188.18	319.31	142.12	0.42701	0.037878	-0.085911	-0.053052	0.061613	0.47269	0.056904	0.13124	0.088688	0.86573	0.73806	0.79739	0.82877	0.034728	0.79737	0.5478
HSPA1L_P1P2	HSPA1L_P1P2_sg1	GCCTAATTGACAGGAAGGGT	106.9	221.18	49.027/284.47	236.9/196.05	83.526	198.67	139.96/90.788	162.6/119.45	503.05	95.429	163.05/210.64	27.972/76.868	421.04	148.23	84.738/121.92	54.663/39.763	106.9	221.18	166.75	216.48	83.526	198.67	115.37	141.03	503.05	95.429	186.85	52.42	421.04	148.23	103.33	47.213	-2.2239	-1.2042	-0.16328	-2.0254	-2.3199	-0.42008	0.15759	-1.5587	1.6241e-05	9.1138e-05	0.6401	2.6977e-09	1.0322e-05	0.11005	0.624	1.4252e-05
HSPA1L_P1P2	HSPA1L_P1P2_sg2	GGCTTCAGCGCCTAATTGAC	266.2	96.04	467.71/455.87	102.87/113.34	167.05	149.73	259.5/118.02	122.54/101.97	264.46	123.39	327.89/344.69	165.21/125.42	300.62	90.412	311.31/103.64	116.61/54.674	266.2	96.04	461.79	108.1	167.05	149.73	188.76	112.26	264.46	123.39	336.29	145.31	300.62	90.412	207.47	85.644	0.00944	0.35826	0.45639	0.42337	-0.84384	-0.72147	-0.13563	-0.38641	0.97755	0.16707	0.050377	0.055976	0.028587	0.025789	0.62402	0.16635
HSPA2_P1P2	HSPA2_P1P2_sg0	GACCAGGGAGATGAACTCCG	859.4	299.76	746.18/550.7	321.06/303.27	762.32	295.61	653.14/540.19	241.94/230.16	618.99	252.03	621.91/563.95	359.71/284.72	519.26	415.26	618.41/535.45	321.42/242.93	859.4	299.76	648.44	312.16	762.32	295.61	596.66	236.05	618.99	252.03	592.93	322.21	519.26	415.26	576.93	282.17	0.47275	-0.2493	0.1289	0.045556	0.55306	0.48892	0.048444	0.25648	0.021308	0.21348	0.55712	0.76172	0.0058359	0.0028911	0.78748	0.10144
HSPA2_P1P2	HSPA2_P1P2_sg1	GACCTCGAACCAAGCACCAC	289.26	69.847	374.56/313.64	74.811/94.962	256.46	85.42	161.83/305.27	69.911/58.269	197.39	102.77	217.4/185.75	97.466/58.157	249.38	118.8	198.92/271.28	66.325/150.35	289.26	69.847	344.1	84.886	256.46	85.42	233.55	64.09	197.39	102.77	201.58	77.811	249.38	118.8	235.1	108.34	0.54903	0.5506	0.76856	-0.12403	0.040226	0.47115	-0.0095111	0.7483	0.075746	0.045577	0.0016404	0.68165	0.89535	0.078638	0.97004	0.0021531
HSPA2_P1P2	HSPA2_P1P2_sg2	GACTCCGCGGAGTCAACTAA	75.459	20.372	45.104/41.333		72.938	30.713	81.642/37.45		64.199	39.849	40.095/66.065		93.091	34.693	59.497/24.385		75.459	20.372	43.219		72.938	30.713	59.546		64.199	39.849	53.08		93.091	34.693	41.941		0.22985	0.93459	-0.29044		-0.34773	0.17057	0.49569		0.66964	0.016388	0.58959		0.46884	0.70039	0.20774
HSPA4_P1P2	HSPA4_P1P2_sg0	GAGCAGCGAGGGTCCCAGAC	176.07	206.63	8.8248/75.371	221.32/205.24	72.938	190.04	26.242/60.147	155.53/142.76	510.72	117.45	84.644/128.3	11.364/24.78	313.43	115.64	36.059/15.24	24.781/19.881	176.07	206.63	42.098	213.28	72.938	190.04	43.195	149.15	510.72	117.45	106.47	18.072	313.43	115.64	25.65	22.331	-1.531	-0.80973	-1.3183	-3.49	-2.0884	-0.71174	0.72976	-2.686	0.00030902	0.0038876	0.028192	9.8542e-13	0.00012626	0.015477	0.088826	1.1929e-08
HSPA4_P1P2	HSPA4_P1P2_sg1	GTAGGTCAGGGACCCCCAGT	394.07	192.08	470.65/237.05	205.73/192.99	383.51	185.24	141.42/163.42	151.61/142.76	348.78	161.84	457.08/361.92	212.41/115.3	345.89	180.82	314.91/252.99	127.55/149.11	394.07	192.08	353.85	199.36	383.51	185.24	152.42	147.18	348.78	161.84	409.5	163.86	345.89	180.82	283.95	138.33	0.17564	-0.2457	-0.21016	-0.28136	0.14857	-0.034601	-0.89326	-0.088875	0.53713	0.3071	0.44825	0.17973	0.57469	0.88402	0.0047437	0.68866
HSPA4_P1P2	HSPA4_P1P2_sg2	GGCAGAGGAGGCGCCGGTAG	1854.0	468.56	836.39/1235.1	501.86/546.8	1322.3	566.27	561.29/677.5	463.46/477.8	1274.4	505.11	1047.8/1444.8	395.55/454.13	1205.1	518.29	1037.3/833.14	385.56/370.91	1854.0	468.56	1035.8	524.33	1322.3	566.27	619.4	470.63	1274.4	505.11	1246.3	424.84	1205.1	518.29	935.22	378.23	0.54047	0.10815	-0.26675	-0.30291	0.13384	-0.12749	-0.59365	-0.31457	0.00037385	0.46302	0.18135	0.020594	0.4518	0.42134	0.0015467	0.021308
HSPA4L_P1P2	HSPA4L_P1P2_sg0	GAGGCGGCCGAACCGCAGTA	1025.0	314.31	2077.7/1208.4	336.65/363	717.62	404.07	759.56/655.94	330.7/361.27	837.46	369.83	1533.4/1158.5	743.89/453.12	585.88	388.98	731.99/673.63	351.3/269.02	1025.0	314.31	1643.1	349.82	717.62	404.07	707.75	345.99	837.46	369.83	1346.0	598.5	585.88	388.98	702.81	310.16	0.2912	0.23398	0.28755	0.77302	0.29217	-0.054755	0.010098	-0.15721	0.13595	0.15925	0.073689	1.3497e-12	0.16841	0.75611	0.95254	0.29579
HSPA4L_P1P2	HSPA4L_P1P2_sg1	GGCAGGGAGTCGGAAACCCG	1054.3	369.61	1025.6/1176.8	395.88/398.23	1028.2	468.37	761.02/835.25	383.33/364.18	904.54	426.46	1056.7/1347.2	444.93/531	861.73	444.7	901.47/899.19	383.37/402.6	1054.3	369.61	1101.2	397.05	1028.2	468.37	798.13	373.76	904.54	426.46	1201.9	487.97	861.73	444.7	900.33	392.98	0.22086	0.20589	-0.12618	0.29678	0.25453	-0.074658	-0.17361	0.072184	0.25601	0.18977	0.51206	0.015003	0.18001	0.65601	0.29387	0.58966
HSPA4L_P1P2	HSPA4L_P1P2_sg2	GAGACCCAGGCTGCGGGACG	1511.3	483.11	2253.3/1743.3	517.44/551.39	1588.2	569.15	1169.2/1274.4	465.81/457.41	1275.4	550.55	1585.1/1386.4	669.15/661.98	1173.5	626.58	1258.4/1211.1	532.05/669.13	1511.3	483.11	1998.3	534.42	1588.2	569.15	1221.8	461.61	1275.4	550.55	1485.7	665.56	1173.5	626.58	1234.8	600.59	0.2447	0.18816	0.42731	0.31608	0.43628	0.13845	-0.015191	0.37899	0.14773	0.18348	0.0039478	0.0025022	0.0067316	0.33731	0.91357	0.00046881
HSPA5_P1P2	HSPA5_P1P2_sg0	GGCGACGGTGAGGTCGACGC	89.084	224.09		240.02/208.3	16.47	198.67		162.6/192.29	359.32	66.416		0.87413/15.677	220.34	93.566		18.221/9.3194	89.084	224.09		224.16	16.47	198.67		177.44	359.32	66.416		8.2756	220.34	93.566		13.77	-1.9999	-1.7394		-4.6014	-3.6633	-1.0783		-3.5947	0.00029736	1.1205e-06		1.3026e-14	2.9881e-05	0.00086897		1.671e-11
HSPA5_P1P2	HSPA5_P1P2_sg1	GAGCCGAGTAGGCGACGGTG	117.38	317.22	32.358/75.371	339.77/370.66	75.291	368.56		301.64/390.4	723.44	107.66	42.768/80.427	17.92/28.826	427.88	133.52		34.984/21.124	117.38	317.22	53.864	355.21	75.291	368.56		346.02	723.44	107.66	61.597	23.373	427.88	133.52		28.054	-2.6134	-1.5502	-0.19024	-3.8694	-2.491	-1.458		-3.5782	1.3369e-07	1.2606e-07	0.70228	6.1296999999999994e-21	5.165e-06	3.091e-07		1.7091e-20
HSPA5_P1P2	HSPA5_P1P2_sg2	GAGGGCAGGTCTAGAAATAC	91.18	168.8	1.9611/29.176	180.79/245.06	81.173	206.35		168.89/139.85	412.98	82.146	53.46/65.108	24.476/31.354	363.82	65.181		10.204/8.0768	91.18	168.8	15.569	212.93	81.173	206.35		154.37	412.98	82.146	59.284	27.915	363.82	65.181		9.1403	-2.167	-1.0301	-1.8633	-2.8872	-2.1505	-1.6476		-3.9375	7.6722e-05	0.0016024	0.024737	1.3344e-11	4.5972e-05	1.2376e-05		1.3269e-10
HSPA6_P1P2	HSPA6_P1P2_sg0	GAGAAGGTTCGGGCAGATCG	1061.7	349.23	6021.4/1090.5	374.06/375.25	1160.0	409.83	914.1/1185.9	335.42/343.79	1147.0	432.75	1708.9/1043.6	927.02/427.83	829.28	442.6	830.55/885.98	315.59/479.64	1061.7	349.23	3555.9	374.65	1160.0	409.83	1050.0	339.6	1147.0	432.75	1376.3	677.43	829.28	442.6	858.26	397.61	-0.11137	0.30854	1.3688	0.85279	0.48365	0.11073	0.2906	0.22691	0.5764	0.046471	3.3781e-38	7.4611e-17	0.0062675	0.50353	0.042265	0.087396
HSPA6_P1P2	HSPA6_P1P2_sg1	GTATCTCTGGCCATTCACTA	127.86	107.68	113.74/170.19	115.33/78.114	87.056	54.707	56.858/144.13	44.775/87.403	142.77	49.637	199.58/159.9	54.633/72.823	140.92	77.796	63.103/137.16	28.425/51.567	127.86	107.68	141.97	96.724	87.056	54.707	100.49	66.089	142.77	49.637	179.74	63.728	140.92	77.796	100.13	39.996	-0.15795	-1.1018	-0.33823	-0.59432	-0.68857	0.50026	0.0051054	-0.71059	0.72472	0.0060722	0.36705	0.073146	0.14237	0.11216	0.98814	0.074904
HSPA6_P1P2	HSPA6_P1P2_sg2	GTAGCTGACAGTAGCATTGG	478.96	160.07	442.22/596.89	171.44/160.82	207.05	137.25	282.83/373.37	112.33/157.33	312.37	145.07	413.42/368.63	128.06/202.79	318.56	124.05	264.43/342.4	146.5/167.75	478.96	160.07	519.56	166.13	207.05	137.25	328.1	134.83	312.37	145.07	391.02	165.43	318.56	124.05	303.42	157.12	0.61504	-0.14103	0.40911	-0.006111	-0.61915	-0.14472	0.11247	0.21927	0.01512	0.57318	0.070639	0.97666	0.078799	0.6012	0.61144	0.2912
HSPA8_P1P2	HSPA8_P1P2_sg0	GTGAGCAGAGGTTTTACCTG	642.45	221.18	485.36/576.23	236.9/255.78	522.33	239.95	409.67/315.49	196.38/168.98	709.06	210.08	561.33/652.04	194.93/270.56	456.06	198.7	370.8/296.68	220.11/108.73	642.45	221.18	530.79	246.34	522.33	239.95	362.58	182.68	709.06	210.08	606.68	232.74	456.06	198.7	333.74	164.42	-0.14211	-0.07393	-0.19245	-0.081583	0.19534	-0.2709	0.11922	-0.15107	0.55735	0.72982	0.42945	0.64395	0.41197	0.24378	0.57643	0.45947
HSPA8_P1P2	HSPA8_P1P2_sg1	GGTTATCGTGAGGCGGAGCG	757.74	224.09	435.36/548.26	240.02/284.89	743.5	318.65	411.13/415.35	260.79/230.16	620.91	264.61	610.33/543.84	246.07/247.8	626.02	324.85	567.92/433.84	228.13/168.37	757.74	224.09	491.81	262.45	743.5	318.65	413.24	245.48	620.91	264.61	577.09	246.93	626.02	324.85	500.88	198.25	0.2869	0.23881	-0.23025	-0.087585	0.24777	0.02774	-0.27689	-0.30688	0.19088	0.21081	0.35816	0.6094	0.24019	0.88264	0.19006	0.10021
HSPA8_P1P2	HSPA8_P1P2_sg2	GCCGGCAGGACGGAAATGTA	72.315	157.16	39.221/53.489	168.32/142.44	112.94	119.97	18.953/43.124	98.19/134.02	310.45	79.699	114.05/158.94	19.231/39.951	277.56	70.437	62.502/46.737	39.357/32.929	72.315	157.16	46.355	155.38	112.94	119.97	31.038	116.1	310.45	79.699	136.49	29.591	277.56	70.437	54.619	36.143	-2.0868	-0.97073	-1.5378	-2.3539	-1.2898	-0.75993	-0.79579	-1.6566	0.00048447	0.0032793	0.0094112	7.1829e-08	0.0044152	0.033345	0.15132	4.3633e-05
HSPA9_P1P2	HSPA9_P1P2_sg0	GGAGCTGCGCGATGCGGTGG	155.11	570.42	22.552/86.312	610.96/543.73	136.47	567.23	40.821/62.417	464.24/504.03	1845.5	253.43	88.208/149.36	5.2448/46.526	1598.8	251.26	44.472/68.074	43.002/34.171	155.11	570.42	54.432	577.34	136.47	567.23	51.619	484.13	1845.5	253.43	118.79	25.885	1598.8	251.26	56.273	38.586	-3.5641	-1.1673	-1.1117	-4.427	-3.5407	-1.1716	-0.12228	-3.6153	1.481e-16	1.4084e-08	0.041777	2.1804e-34	9.415e-15	1.2224e-07	0.78098	7.1937e-28
HSPA9_P1P2	HSPA9_P1P2_sg1	GGGATAAATGGAGGAGTACG	285.07	544.22	12.747/83.881	582.9/525.35	198.82	550.91	45.195/24.967	450.89/448.67	2280.5	227.91	91.772/102.45	24.913/24.274	1519.3	302.78	33.054/83.314	34.256/32.307	285.07	544.22	48.314	554.13	198.82	550.91	35.081	449.78	2280.5	227.91	97.111	24.594	1519.3	302.78	58.184	33.281	-2.9955	-1.2521	-0.99242	-4.439	-2.9277	-0.86144	-0.71398	-3.7169	1.1835e-17	5.9472e-09	0.076845	4.1671e-33	4.4294e-13	2.3459e-05	0.17685	2.3215999999999998e-26
HSPA9_P1P2	HSPA9_P1P2_sg2	GCAGCAAACAAGCGCTCCGA	54.499	58.206			22.352	61.426			217.51	23.071			136.65	49.411			54.499	58.206			22.352	61.426			217.51	23.071			136.65	49.411			-1.9772	-1.2985			-2.5594	-0.3084			0.0029142	0.017678			0.0013436	0.44044
HSPB1_P1	HSPB1_P1_sg0	GATGCTGGCTGACTCTGCTC	653.98	162.98	668.72/573.79	174.56/174.61	610.57	189.08	405.29/385.85	154.75/134.02	436.94	188.41	594.29/435.65	204.98/215.94	450.94	262.83	358.78/452.13	201.16/203.78	653.98	162.98	621.26	174.58	610.57	189.08	395.57	144.38	436.94	188.41	514.97	210.46	450.94	262.83	405.46	202.47	0.58073	0.20803	0.27023	0.26824	0.43639	0.473	-0.035526	0.48498	0.01001	0.3445	0.21563	0.14729	0.046452	0.016066	0.86566	0.0079299
HSPB1_P1	HSPB1_P1_sg1	GACTGCGGGGCTCTCGATGG	103.76	81.488	259.84/154.39	87.28/162.35	130.58	152.61	97.679/89.653	124.9/99.057	386.15	118.5	172.85/233.62	74.738/64.731	335.64	87.258	105.77/95.507	36.442/44.112	103.76	81.488	207.12	124.82	130.58	152.61	93.666	111.98	386.15	118.5	203.24	69.735	335.64	87.258	100.64	40.277	-1.8859	0.53475	0.027134	-0.83083	-1.3552	-0.79942	-0.10254	-1.4526	0.00029917	0.039785	0.93212	0.0084784	0.0018038	0.01518	0.77285	0.00018862
HSPB1_P1	HSPB1_P1_sg2	GAGTGGTCGCAGTGGTTAGG	703.24	308.49	830.51/915.4	330.42/401.29	656.45	297.53	737.69/594.66	243.51/224.33	713.85	316.0	736.85/798.53	313.81/308.99	785.72	387.93	548.09/609.62	329.44/262.19	703.24	308.49	872.95	365.85	656.45	297.53	666.18	233.92	713.85	316.0	767.69	311.4	785.72	387.93	578.85	295.81	-0.021582	0.034581	0.18515	-0.2318	-0.25898	0.38163	0.20238	0.33736	0.92581	0.8474	0.35107	0.12908	0.26771	0.024967	0.23393	0.027238
HSPB1_P2	HSPB1_P2_sg0	GCCTCGTGCTTGCCTTTGGG	571.19	160.07	392.21/453.44	171.44/208.3	418.81	241.86	414.04/365.42	197.95/122.36	518.38	188.76	376/385.86	240.39/181.55	433.86	208.16	347.36/393.2	157.43/219.32	571.19	160.07	422.83	189.87	418.81	241.86	389.73	160.16	518.38	188.76	380.93	210.97	433.86	208.16	370.28	188.37	0.13969	0.23653	0.15017	0.15124	-0.050807	-0.21556	0.073654	0.23276	0.57272	0.28117	0.54856	0.41394	0.84723	0.34319	0.72439	0.22141
HSPB1_P2	HSPB1_P2_sg1	GGAAGAGGGAAATCAGACTG	1223.1	419.08	823.65/937.28	448.87/433.45	987.02	440.54	874.74/988.45	360.55/297.17	971.61	370.53	1095/1056.1	390.3/427.83	899.31	452.06	904.47/1127.8	386.29/439.88	1223.1	419.08	880.46	441.16	987.02	440.54	931.59	328.86	971.61	370.53	1075.6	409.07	899.31	452.06	1016.1	413.08	0.33176	-0.17719	-0.28846	-0.10871	0.13412	0.037161	-0.12518	0.32805	0.068072	0.29808	0.17047	0.41539	0.49251	0.82195	0.42172	0.011645
HSPB1_P2	HSPB1_P2_sg2	GGAGGGAAATCAGACTGCGG	1300.6	456.92	1595.3/1498.9	489.39/632.57	1381.1	576.83	1071.6/1201.8	472.1/471.98	1284.0	482.04	1475.5/1266.7	555.51/502.68	1028.3	520.4	1163.5/1029.2	488.32/482.75	1300.6	456.92	1547.1	560.98	1381.1	576.83	1136.7	472.04	1284.0	482.04	1371.1	529.1	1028.3	520.4	1096.4	485.53	0.018571	0.077055	0.17412	-0.084263	0.42526	-0.14826	0.05205	0.040588	0.91898	0.60873	0.29547	0.4732	0.011686	0.34968	0.71519	0.737
HSPB11_P1P2	HSPB11_P1P2_sg0	GCGCGCGACCCCGGACTCCA	570.14	189.17	588.32/416.97	202.61/272.63	623.51	237.07	467.98/752.4	194.02/215.59	451.31	163.94	484.7/660.65	211.54/202.79	473.14	229.18	485.59/524.27	218.65/258.46	570.14	189.17	502.65	237.62	623.51	237.07	610.19	204.81	451.31	163.94	572.68	207.17	473.14	229.18	504.93	238.56	0.33653	-0.20532	-0.18783	-0.197	0.3974	-0.048572	0.27269	0.21905	0.1669	0.38992	0.4481	0.29187	0.069389	0.82248	0.1174	0.19738
HSPB11_P1P2	HSPB11_P1P2_sg1	GAGCAGGCGGAGCTGCGGGT	377.3	372.52	266.7/133.72	398.99/375.25	238.81	404.07	97.679/116.89	330.7/358.35	1433.5	265.66	180.87/215.43	30.595/64.226	1224.7	355.34	179.69/173.74	82.359/53.431	377.3	372.52	200.21	387.12	238.81	404.07	107.28	344.53	1433.5	265.66	198.15	47.41	1224.7	355.34	176.72	67.895	-1.9229	-0.48616	0.014867	-3.0031	-2.3536	-0.18491	-0.71476	-2.3263	1.6422e-09	0.014157	0.96323	3.4282e-20	3.8996e-10	0.31575	0.044	5.9276e-16
HSPB11_P1P2	HSPB11_P1P2_sg2	GGCGGCCTCCGTGGAGTCCG	735.73	375.43	1197.2/895.94	402.11/453.37	1037.6	477.97	959.29/972.57	391.19/439.93	1016.6	383.11	1103.9/874.17	509.18/373.72	1013.8	508.83	864.81/932.72	404.51/463.49	735.73	375.43	1046.6	427.74	1037.6	477.97	965.93	415.56	1016.6	383.11	989.05	441.45	1013.8	508.83	898.76	434.0	-0.46603	0.029161	0.08149	0.045427	0.033523	0.090081	0.10387	0.062481	0.047468	0.86056	0.6685	0.72373	0.86334	0.56627	0.48975	0.62431
HSPB2_P1P2	HSPB2_P1P2_sg0	GTCCGAGGTGCAGCCCCAAC	502.02	145.51	350.05/619.99	155.86/179.2	662.33	238.99	454.86/629.84	195.59/160.24	411.07	184.92	401.84/474.9	201.92/209.37	441.54	218.67	445.32/650.26	157.43/325.56	502.02	145.51	485.02	167.53	662.33	238.99	542.35	177.92	411.07	184.92	438.37	205.65	441.54	218.67	547.79	241.49	0.28773	0.3436	0.14557	0.29416	0.58391	-0.1276	-0.014371	0.43866	0.26251	0.11781	0.544	0.11602	0.0052136	0.565	0.93878	0.0090416
HSPB2_P1P2	HSPB2_P1P2_sg1	GCCAGCTGCCCGGAGAGCCA	1469.4	573.33	1500.2/1557.3	614.07/592.75	1350.5	641.13	1576/1175.7	524.73/524.42	1147.9	587.95	1392.6/1538.7	666.96/702.44	1412.6	701.22	1415.3/1248.7	673.45/591.47	1469.4	573.33	1528.7	603.41	1350.5	641.13	1375.8	524.57	1147.9	587.95	1465.6	684.7	1412.6	701.22	1332.0	632.46	0.3559	0.036281	0.060775	0.18205	-0.064765	0.12905	0.046687	0.26936	0.035331	0.79413	0.72017	0.077874	0.72068	0.35057	0.72622	0.010996
HSPB2_P1P2	HSPB2_P1P2_sg2	GAGGGCTCGATAGGAGGTGG	1029.2	352.15	960.92/1150	377.17/396.7	759.97	415.58	717.28/617.36	340.13/367.09	996.52	394.65	902.58/1007.3	426.58/344.39	717.4	464.68	700.14/700.04	302.47/301.95	1029.2	352.15	1055.5	386.93	759.97	415.58	667.32	353.61	996.52	394.65	954.92	385.48	717.4	464.68	700.09	302.21	0.046481	0.16396	0.1443	-0.0054025	0.083057	0.16072	-0.069062	-0.22593	0.81552	0.31325	0.44325	0.96865	0.6979	0.32043	0.69247	0.13796
HSPB3_P1P2	HSPB3_P1P2_sg0	GGGGGCTCGCCACTGACTGA	500.97	215.36	754.03/883.79	230.67/226.68	548.21	231.31	432.99/417.62	189.31/209.77	565.33	243.29	522.12/672.14	269.23/343.88	579.9	282.8	367.2/516.14	190.96/205.65	500.97	215.36	818.91	228.68	548.21	231.31	425.31	199.54	565.33	243.29	597.13	306.56	579.9	282.8	441.67	198.3	-0.17406	0.17516	0.455	0.42127	-0.080913	0.28884	-0.054331	-0.0089241	0.51449	0.37741	0.019574	0.0060021	0.73873	0.13681	0.79095	0.96182
HSPB3_P1P2	HSPB3_P1P2_sg1	GTTCCACTGCCTTCAGTCAG	269.35	154.25	395.15/391.44	165.21/153.16	269.4	166.04	202.65/282.58	135.9/157.33	466.64	102.07	383.13/420.33	170.89/163.35	310.87	145.08	265.63/300.74	118.8/127.99	269.35	154.25	393.3	159.19	269.4	166.04	242.61	146.61	466.64	102.07	401.73	167.12	310.87	145.08	283.19	123.39	-0.79058	-0.59092	-0.030515	0.069737	-0.20585	-0.19345	-0.22226	-0.24688	0.024558	0.045265	0.90735	0.73716	0.50635	0.45919	0.38287	0.29242
HSPB3_P1P2	HSPB3_P1P2_sg2	GTCTCCTCCAGTGGACTCAG	318.61	125.14	504.97/257.72	134.04/127.13	331.75	105.58	266.79/257.61	86.407/99.057	455.14	97.177	405.4/293.94	144.23/104.68	257.07	241.8	263.23/267.22	157.43/111.83	318.61	125.14	381.35	130.58	331.75	105.58	262.2	92.732	455.14	97.177	349.67	124.46	257.07	241.8	265.22	134.63	-0.51319	-0.3616	0.12476	-0.068759	0.3667	1.1879	-0.016455	0.53308	0.11411	0.22564	0.63062	0.77478	0.17392	2.6183e-10	0.94603	0.016234
HSPB6_P1P2	HSPB6_P1P2_sg0	GGTTAGACCGGGGTCGGGAC	376.25	151.34	377.5/331.88	162.09/214.43	419.98	236.11	193.9/248.53	193.24/125.28	574.92	209.38	376.89/399.26	160.84/144.13	439.83	239.7	245.8/296.68	131.19/128.61	376.25	151.34	354.69	188.26	419.98	236.11	221.22	159.26	574.92	209.38	388.08	152.48	439.83	239.7	271.24	129.9	-0.61034	0.46578	-0.12943	-0.30228	-0.066469	0.021686	-0.29292	-0.29193	0.046456	0.024298	0.63692	0.16411	0.80119	0.91838	0.26885	0.20196
HSPB6_P1P2	HSPB6_P1P2_sg1	GAACAGAAGTACCCGGAGGG	296.6	151.34	265.72/200.58	162.09/231.28	605.86	170.84	309.07/285.98	139.82/151.5	457.06	152.41	344.81/291.07	110.58/123.9	435.56	228.13	475.97/447.05	152.33/115.56	296.6	151.34	233.15	196.68	605.86	170.84	297.53	145.66	457.06	152.41	317.94	117.24	435.56	228.13	461.51	133.94	-0.62217	0.010111	-0.44584	-0.74149	0.47517	0.41511	-0.63163	-0.12012	0.064019	0.96684	0.1696	0.0025051	0.029661	0.04676	0.0097815	0.59397
HSPB6_P1P2	HSPB6_P1P2_sg2	GCAGGGGCACTGCAACGCGG	642.45	221.18	934.45/641.87	236.9/252.72	616.45	355.12	409.67/463.02	290.64/270.95	631.45	291.18	919.5/621.4	332.17/296.35	523.53	323.8	473.57/523.26	202.62/232.99	642.45	221.18	788.16	244.81	616.45	355.12	436.34	280.8	631.45	291.18	770.45	314.26	523.53	323.8	498.41	217.8	0.024885	0.39512	0.032741	0.35899	0.23529	-0.1328	-0.19147	-0.36503	0.91709	0.029397	0.87565	0.017898	0.29461	0.48549	0.35187	0.040715
HSPB7_P1P2	HSPB7_P1P2_sg0	GAGGCGGGCGAGGGCTGGAC	1310.1	532.58	1458/1364	570.43/438.05	1185.8	509.64	1097.8/1256.3	417.11/524.42	1095.2	514.2	1445.2/1328	620.63/523.92	1223.0	562.45	1045.7/1160.3	486.14/608.25	1310.1	532.58	1411.0	504.24	1185.8	509.64	1177.0	470.77	1095.2	514.2	1386.6	572.28	1223.0	562.45	1103.0	547.19	0.2582	-0.050588	0.025162	0.18226	-0.044474	0.14196	0.093639	0.21661	0.14763	0.73198	0.88551	0.10639	0.81337	0.3453	0.50445	0.056877
HSPB7_P1P2	HSPB7_P1P2_sg1	GGCCTGGCACGCTCGCCCAG	875.12	357.97	1185.5/965.24	383.41/352.28	798.79	370.48	876.19/624.17	303.21/329.22	916.99	326.84	1103.9/1015.9	379.37/390.92	929.2	349.03	709.75/669.56	338.18/289.52	875.12	357.97	1075.3	367.84	798.79	370.48	750.18	316.21	916.99	326.84	1059.9	385.15	929.2	349.03	689.66	313.85	-0.067352	-0.13088	0.020849	0.066139	-0.21792	-0.085777	0.12119	-0.010783	0.75289	0.46444	0.91273	0.63052	0.31824	0.64163	0.46083	0.94245
HSPB7_P1P2	HSPB7_P1P2_sg2	GTCTGTGGCTCATCCACGGA	373.11	139.69	273.57/295.41	149.62/182.27	443.51	200.59	489.85/326.84	164.17/168.98	320.04	152.06	471.34/335.11	133.74/104.68	301.48	267.03	352.17/382.03	185.13/159.67	373.11	139.69	284.49	165.94	443.51	200.59	408.34	166.58	320.04	152.06	403.22	119.21	301.48	267.03	367.1	172.4	0.22071	0.12151	-0.50173	-0.47378	0.55539	0.41095	0.15322	0.049276	0.44576	0.6153	0.10198	0.052849	0.020158	0.036393	0.4521	0.80468
HSPB8_P1P2	HSPB8_P1P2_sg0	GGAACCGCTGAGGTCTAGAG	276.68	235.73	696.18/624.85	252.49/313.99	621.15	314.81	584.62/447.13	257.65/238.9	569.17	207.99	717.25/546.71	229.46/231.11	577.33	334.31	524.05/529.35	228.86/255.35	276.68	235.73	660.51	283.24	621.15	314.81	515.87	248.28	569.17	207.99	631.98	230.29	577.33	334.31	526.7	242.1	-1.0379	-0.17986	0.063608	-0.29742	0.10536	0.086467	-0.029913	-0.036172	0.0031807	0.40543	0.77268	0.093337	0.6436	0.64017	0.87541	0.83087
HSPB8_P1P2	HSPB8_P1P2_sg1	GCAGGAGCTTAATAAACCCA	187.6	101.86	419.67/295.41	109.1/128.66	171.76	91.179	128.29/358.61	74.624/64.096	208.89	104.17	138.1/255.64	97.466/108.73	214.37	97.771	217.55/334.27	67.053/147.87	187.6	101.86	357.54	118.88	171.76	91.179	243.45	69.36	208.89	104.17	196.87	103.1	214.37	97.771	275.91	107.46	-0.15427	0.032008	0.85754	-0.20365	-0.31803	0.09965	-0.17988	0.62434	0.691	0.91031	0.00031019	0.4396	0.38089	0.73838	0.47787	0.011182
HSPB8_P1P2	HSPB8_P1P2_sg2	GGCTCCGCTCTAGACCTCAG	264.11	93.129	577.53/347.68	99.748/140.91	224.7	103.66	170.57/279.17	84.836/81.576	361.24	122.69	255.71/431.82	153.41/108.22	314.29	95.669	147.24/256.04	75.799/77.041	264.11	93.129	462.61	120.33	224.7	103.66	224.87	83.206	361.24	122.69	343.77	130.82	314.29	95.669	201.64	76.42	-0.45036	0.39406	0.42728	0.1196	-0.48228	-0.11454	0.1566	-0.12122	0.19513	0.12846	0.067972	0.60973	0.15413	0.70789	0.53531	0.68065
HSPB9_P1P2	HSPB9_P1P2_sg0	GGATGCCACCCGGCTCTCGT	168.74	40.744	170.61/257.72	43.64/105.68	176.46	89.26	112.26/138.45	73.053/93.23	141.81	69.911	179.98/229.79	66.871/82.431	175.93	71.489	89.546/107.7	72.884/67.721	168.74	40.744	214.17	74.662	176.46	89.26	125.35	83.142	141.81	69.911	204.89	74.651	175.93	71.489	98.622	70.303	0.24917	0.76444	0.063606	-0.00019696	0.0043187	-0.31633	0.34294	-0.23887	0.52408	0.015661	0.83933	0.99949	0.99008	0.36178	0.26246	0.43599
HSPB9_P1P2	HSPB9_P1P2_sg1	GTGACTCGGATGCAGAGAGT	1402.3	477.29	1483.5/1287.4	511.21/499.32	1118.8	458.78	1148.8/1739.7	375.48/562.29	904.54	515.94	1479/1290.7	621.95/496.61	1034.2	619.22	1277.1/1657.1	543.72/798.36	1402.3	477.29	1385.5	505.26	1118.8	458.78	1444.3	468.89	904.54	515.94	1384.9	559.28	1034.2	619.22	1467.1	671.04	0.63197	0.11213	0.00063344	0.14626	0.11324	0.43185	-0.02262	0.51623	0.0001605	0.44259	0.99713	0.20032	0.54738	0.0022326	0.8639	4.4832e-07
HSPB9_P1P2	HSPB9_P1P2_sg2	GTTCTCCAACGAGAGCCGGG	140.44	37.834	190.22/296.62	40.523/62.797	234.11	85.42	139.96/213.35	69.911/49.528	136.06	74.805	234.33/247.03	99.651/112.27	178.5	71.489	141.23/287.54	80.901/124.88	140.44	37.834	243.42	51.66	234.11	85.42	176.65	59.72	136.06	74.805	240.68	105.96	178.5	71.489	214.38	102.89	0.04533	0.96498	0.016286	1.0223	0.38938	-0.25362	-0.27783	0.77483	0.91583	0.0013896	0.95715	5.3813e-05	0.19603	0.4629	0.3329	0.0019093
HSPBAP1_P1P2	HSPBAP1_P1P2_sg0	GAGCCGGGCGGGAGTCGCCG	1115.1	529.67	1184.5/1812.6	567.32/461.02	1003.5	577.79	1052.6/945.33	472.88/457.41	1167.1	510.0	1068.3/1294.5	507.87/644.28	1237.5	550.88	945.34/1044.5	510.19/479.64	1115.1	529.67	1498.5	514.17	1003.5	577.79	998.96	465.15	1167.1	510.0	1181.4	576.08	1237.5	550.88	994.91	494.91	-0.065643	-0.054492	0.34278	0.16371	-0.30214	-0.068673	0.0058643	0.089306	0.73633	0.71317	0.036746	0.14571	0.14021	0.65602	0.96883	0.45551
HSPBAP1_P1P2	HSPBAP1_P1P2_sg1	GGTGGTGCAGCTTCGGGTCT	562.8	218.27	799.13/887.44	233.78/301.73	812.91	282.18	488.39/661.62	230.94/262.21	742.6	299.92	929.31/752.57	293.27/369.17	705.44	319.6	453.74/772.18	241.98/387.07	562.8	218.27	843.28	267.76	812.91	282.18	575.01	246.58	742.6	299.92	840.94	331.22	705.44	319.6	612.96	314.52	-0.39934	0.45666	0.0040148	0.30583	0.2043	0.17906	-0.092062	0.34986	0.1237	0.010459	0.98442	0.038583	0.32166	0.33787	0.61796	0.0183
HSPBAP1_P1P2	HSPBAP1_P1P2_sg2	GGGGTGCCACGAGAGTCAAC	511.45	174.62	748.15/1105	187.03/222.09	432.92	203.47	371.76/480.04	166.53/177.72	475.26	229.66	432.13/677.89	240.39/330.23	430.44	243.9	369/406.41	184.4/231.12	511.45	174.62	926.59	204.56	432.92	203.47	425.9	172.13	475.26	229.66	555.01	285.31	430.44	243.9	387.71	207.76	0.10564	0.39332	0.73838	0.47803	0.0082879	0.26029	0.13523	0.27002	0.68348	0.049385	3.9154e-05	0.0025909	0.97448	0.2068	0.50125	0.1367
HSPBP1_P1P2	HSPBP1_P1P2_sg0	GACTTTGTCTGTAGGAGCAG	271.44	130.96	659.9/347.68	140.27/125.59	379.99	137.25	346.98/166.82	112.33/157.33	259.67	136.33	451.73/216.39	203.67/125.42	351.87	123.0	265.63/143.26	125.36/73.313	271.44	130.96	503.79	132.93	379.99	137.25	256.9	134.83	259.67	136.33	334.06	164.54	351.87	123.0	204.45	99.337	0.063735	0.05748	0.59126	0.30571	0.11061	-0.1569	0.32806	-0.43693	0.84748	0.82093	0.0078555	0.14325	0.67847	0.57254	0.16533	0.092924
HSPBP1_P1P2	HSPBP1_P1P2_sg1	GGGTTGTTGCCAGGGAGAGT	1076.3	369.61	888.36/888.65	395.88/396.7	758.79	426.14	717.28/728.57	348.77/317.57	879.62	405.83	981.87/869.38	415.65/325.17	797.68	377.42	694.73/724.43	339.64/375.26	1076.3	369.61	888.51	396.29	758.79	426.14	722.93	333.17	879.62	405.83	925.63	370.41	797.68	377.42	709.58	357.45	0.29089	0.13455	-0.058985	-0.097155	-0.072006	-0.17474	0.026851	0.1012	0.12913	0.4034	0.77244	0.48839	0.74141	0.33145	0.8731	0.46996
