## Supplemental Table S1 for "Failure to release from the ER translocon induces 60S ribosome degradation" (part 12 of 31)

Gene	sgRNA	sgRNA Sequence	S3_Bottom_growing_count	S3_Early_growing_count	S3_Bottom_count	S3_Early_count	L29_Bottom_growing_count	L29_Early_growing_count	L29_Bottom_count	L29_Early_count	S3_Top_growing_count	S3_End_growing_count	S3_Top_count	S3_End_count	L29_Top_growing_count	L29_End_growing_count	L29_Top_count	L29_End_count	S3_Bottom_growing_mean	S3_Early_growing_mean	S3_Bottom_mean	S3_Early_mean	L29_Bottom_growing_mean	L29_Early_growing_mean	L29_Bottom_mean	L29_Early_mean	S3_Top_growing_mean	S3_End_growing_mean	S3_Top_mean	S3_End_mean	L29_Top_growing_mean	L29_End_growing_mean	L29_Top_mean	L29_End_mean	S3_TopvBottom_growing_LFC	S3_EndvEarly_growing_LFC	S3_TopvBottom_LFC	S3_EndvEarly_LFC	L29_TopvBottom_growing_LFC	L29_EndvEarly_growing_LFC	L29_TopvBottom_LFC	L29_EndvEarly_LFC	S3_TopvBottom_growing_p.twosided	S3_EndvEarly_growing_p.twosided	S3_TopvBottom_p.twosided	S3_EndvEarly_p.twosided	L29_TopvBottom_growing_p.twosided	L29_EndvEarly_growing_p.twosided	L29_TopvBottom_p.twosided	L29_EndvEarly_p.twosided
HSPBP1_P1P2	HSPBP1_P1P2_sg2	GGCGGCGGCTTGAGGACCCG	1840.4	654.82	1854.2/1624.1	701.35/845.47	2054.0	870.52	1774.3/1550.2	712.47/737.1	1529.3	730.22	1970.9/1765.6	755.25/762.62	1664.5	873.63	1906.3/1426.5	794.44/792.77	1840.4	654.82	1739.2	773.41	2054.0	870.52	1662.2	724.78	1529.3	730.22	1868.2	758.93	1664.5	873.63	1666.4	793.6	0.26699	0.15702	-0.10322	-0.027225	0.30318	0.0051422	-0.0036146	0.1307	0.087897	0.21328	0.53542	0.78158	0.044676	0.96802	0.97698	0.16946
HSPD1_P1P2	HSPD1_P1P2_sg0	GGGGAGGGTGGTGTACGTGA	1587.8	777.05	643.23/505.72	832.27/794.92	921.14	902.19	247.84/246.26	738.39/719.62	1932.7	706.1	618.35/722.89	239.95/201.78	2465.6	817.91	358.18/313.95	201.16/126.74	1587.8	777.05	574.47	813.6	921.14	902.19	247.05	729.0	1932.7	706.1	670.62	220.86	2465.6	817.91	336.07	163.95	-0.28342	-0.13794	-0.2229	-1.8764	-1.4195	-0.14132	-0.4424	-2.1459	0.10152	0.28954	0.35	1.8078999999999998e-28	1.0904e-09	0.28804	0.086024	2.389e-29
HSPD1_P1P2	HSPD1_P1P2_sg1	GGCTCCTGCGACCCCCGAGT	391.97	157.16	166.69/266.23	168.32/157.76	315.28	152.61	242.01/122.56	124.9/134.02	299.91	158.0	221.86/523.73	83.043/170.43	412.5	210.26	305.9/152.4	104.95/61.508	391.97	157.16	216.46	163.04	315.28	152.61	182.29	129.46	299.91	158.0	372.8	126.73	412.5	210.26	229.15	83.231	0.38506	0.0076759	-0.7815	-0.36092	-0.38669	0.4598	-0.32848	-0.63117	0.16866	0.97445	0.023102	0.1291	0.19781	0.032171	0.24892	0.025446
HSPD1_P1P2	HSPD1_P1P2_sg2	GCGCGGGAGGGACAACTCGT	260.96	200.81	55.89/218.82	215.08/214.43	272.93	206.35	45.195/97.597	168.89/163.15	510.72	166.04	82.862/152.24	30.158/49.054	628.58	209.21	57.694/127	41.544/46.597	260.96	200.81	137.35	214.76	272.93	206.35	71.396	166.02	510.72	166.04	117.55	39.606	628.58	209.21	92.349	44.071	-0.96598	-0.27281	0.22288	-2.4096	-1.2006	0.019739	-0.36672	-1.8898	0.0070935	0.25239	0.52847	1.8086e-10	0.0003917	0.92953	0.35993	2.1221e-07
HSPE1_P1P2	HSPE1_P1P2_sg0	GCGGACTGCGAGTCTCTTTG	68.123	174.62		187.03/143.97	59.998	207.31		169.67/139.85	408.19	90.185		21.853/15.677	400.55	146.13		18.221/16.154	68.123	174.62		165.5	59.998	207.31		154.76	408.19	90.185		18.765	400.55	146.13		17.187	-2.5655	-0.94556		-3.0745	-2.7187	-0.50165		-3.0983	2.5362e-05	0.0025727		1.1391e-09	4.1372e-06	0.058901		1.2879e-09
HSPE1_P1P2	HSPE1_P1P2_sg1	GGAGACTCGCAGTCCGGCCC	700.1	584.97	95.111/195.72	626.54/666.26	492.92	787.98	142.87/90.788	644.91/643.87	2038.1	407.23	166.62/470.12	88.287/108.73	2400.7	536.16	161.66/166.63	120.26/61.508	700.1	584.97	145.42	646.4	492.92	787.98	116.83	644.39	2038.1	407.23	318.37	98.508	2400.7	536.16	164.15	90.883	-1.5402	-0.52143	-1.1251	-2.7018	-2.2817	-0.55462	-0.48702	-2.8123	7.8463e-10	0.0017249	0.0051245	1.6501e-30	1.7565e-14	0.00056339	0.15039	8.137e-32
HSPE1_P1P2	HSPE1_P1P2_sg2	GGCCCGATGGCACCTTGGAG	626.73	442.36	64.715/137.37	473.8/454.9	421.16	525.96	46.653/62.417	430.47/498.2	1418.1	384.16	264.62/233.62	54.633/58.663	1809.7	459.42	119.59/82.298	72.155/77.662	626.73	442.36	101.04	464.35	421.16	525.96	54.535	464.33	1418.1	384.16	249.12	56.648	1809.7	459.42	100.95	74.909	-1.1768	-0.20303	-1.2935	-3.013	-2.1007	-0.19474	-0.87635	-2.6159	5.4101e-06	0.22683	0.0046155	6.5003000000000006e-24	1.3593e-11	0.24337	0.055176	1.4897999999999999e-22
HSPE1-MOB4_P1P2	HSPE1-MOB4_P1P2_sg0	GCGGACTGCGAGTCTCTTTG	68.123	174.62		187.03/143.97	59.998	207.31		169.67/139.85	408.19	90.185		21.853/15.677	400.55	146.13		18.221/16.154	68.123	174.62		165.5	59.998	207.31		154.76	408.19	90.185		18.765	400.55	146.13		17.187	-2.5655	-0.94556		-3.0745	-2.7187	-0.50165		-3.0983	2.5362e-05	0.0025727		1.1391e-09	4.1372e-06	0.058901		1.2879e-09
HSPE1-MOB4_P1P2	HSPE1-MOB4_P1P2_sg1	GGAGACTCGCAGTCCGGCCC	700.1	584.97	95.111/195.72	626.54/666.26	492.92	787.98	142.87/90.788	644.91/643.87	2038.1	407.23	166.62/470.12	88.287/108.73	2400.7	536.16	161.66/166.63	120.26/61.508	700.1	584.97	145.42	646.4	492.92	787.98	116.83	644.39	2038.1	407.23	318.37	98.508	2400.7	536.16	164.15	90.883	-1.5402	-0.52143	-1.1251	-2.7018	-2.2817	-0.55462	-0.48702	-2.8123	7.8463e-10	0.0017249	0.0051245	1.6501e-30	1.7565e-14	0.00056339	0.15039	8.137e-32
HSPE1-MOB4_P1P2	HSPE1-MOB4_P1P2_sg2	GGCCCGATGGCACCTTGGAG	626.73	442.36	64.715/137.37	473.8/454.9	421.16	525.96	46.653/62.417	430.47/498.2	1418.1	384.16	264.62/233.62	54.633/58.663	1809.7	459.42	119.59/82.298	72.155/77.662	626.73	442.36	101.04	464.35	421.16	525.96	54.535	464.33	1418.1	384.16	249.12	56.648	1809.7	459.42	100.95	74.909	-1.1768	-0.20303	-1.2935	-3.013	-2.1007	-0.19474	-0.87635	-2.6159	5.4101e-06	0.22683	0.0046155	6.5003000000000006e-24	1.3593e-11	0.24337	0.055176	1.4897999999999999e-22
HSPG2_P1P2	HSPG2_P1P2_sg0	GCCCGAGCTGGCCGGCGAGC	1484.0	398.71	1785.5/847.32	427.05/438.05	1168.2	568.19	935.97/1032.7	465.03/422.45	863.33	471.9	1576.2/1021.6	641.61/395.97	944.57	418.42	800.5/939.83	412.52/482.75	1484.0	398.71	1316.4	432.55	1168.2	568.19	984.34	443.74	863.33	471.9	1298.9	518.79	944.57	418.42	870.16	447.64	0.78084	0.24258	0.019337	0.26175	0.30625	-0.44052	0.17768	0.012585	1.2748e-06	0.10631	0.91382	0.027076	0.090542	0.012246	0.23065	0.92028
HSPG2_P1P2	HSPG2_P1P2_sg1	GCCGGGCCGGCGCCACCCTG	1849.8	986.59	1623.8/1402.9	1056.7/1162.5	1324.7	1126.8	1090.5/1239.3	922.2/938.13	2653.2	760.63	1387.3/1736.8	520.98/669.56	2514.3	867.33	1394.9/1236.5	636.28/543.01	1849.8	986.59	1513.3	1109.6	1324.7	1126.8	1164.9	930.16	2653.2	760.63	1562.1	595.27	2514.3	867.33	1315.7	589.64	-0.52015	-0.37481	-0.045706	-0.89731	-0.92403	-0.37718	-0.17549	-0.65675	0.0017066	0.0033658	0.79115	2.036e-16	3.6013e-06	0.0043161	0.22473	2.2213e-09
HSPG2_P1P2	HSPG2_P1P2_sg2	GCGCGCTGTCCCGAGCTGGC	709.53	407.44	1077.6/763.44	436.4/373.72	802.32	364.72	933.05/599.2	298.5/393.31	852.79	321.24	1099.5/833.95	439.25/311.01	886.5	396.34	889.45/592.35	416.17/311.27	709.53	407.44	920.52	405.06	802.32	364.72	766.13	345.91	852.79	321.24	966.72	375.13	886.5	396.34	740.9	363.72	-0.26499	-0.34198	-0.070573	-0.11045	-0.14377	0.11965	0.048247	0.072238	0.25998	0.060372	0.72686	0.42797	0.50599	0.48831	0.76903	0.60314
HSPH1_P1P2	HSPH1_P1P2_sg0	GTGCGAGCCGCGGCAGAGTG	401.4	520.94	89.228/196.94	557.97/588.15	268.23	634.41	86.016/113.48	519.23/477.8	1375.0	304.11	459.75/681.72	64.249/136.04	799.39	291.21	337.15/250.96	107.87/69.585	401.4	520.94	143.08	573.06	268.23	634.41	99.75	498.52	1375.0	304.11	570.73	100.14	799.39	291.21	294.05	88.727	-1.7738	-0.77454	-1.9884	-2.5048	-1.5719	-1.1207	-1.5502	-2.4769	1.1774e-08	4.2821e-05	3.4303e-06	6.5361e-26	6.7598e-06	8.0323e-08	4.5072e-05	3.6029e-23
HSPH1_P1P2	HSPH1_P1P2_sg1	GCGGCCAGGGCAGAAAGCGG	602.63	200.81	2117/1011.4	215.08/246.59	638.8	260.1	1342.7/1290.3	212.88/180.63	524.13	217.07	737.74/541.93	395.55/248.31	520.97	216.57	609.99/598.44	362.23/308.16	602.63	200.81	1564.2	230.84	638.8	260.1	1316.5	196.75	524.13	217.07	639.83	321.93	520.97	216.57	604.22	335.2	0.20098	0.11182	1.2883	0.47808	0.29366	-0.26314	1.1223	0.7656	0.40495	0.59239	1.6995e-20	0.0013822	0.18237	0.24144	3.5001e-21	6.728e-08
HSPH1_P1P2	HSPH1_P1P2_sg2	GTGCCTGCCTCACTCTGCCG	684.38	314.31	903.07/1434.5	336.65/369.13	1021.1	379.11	702.7/699.07	310.28/285.52	699.48	313.2	980.09/1258.1	339.6/471.83	959.95	429.98	791.49/732.56	352.03/321.83	684.38	314.31	1168.8	352.89	1021.1	379.11	700.89	297.9	699.48	313.2	1119.1	405.72	959.95	429.98	762.02	336.93	-0.031453	-0.0050832	0.062602	0.20073	0.08906	0.1812	-0.12049	0.17707	0.89325	0.97757	0.73416	0.13377	0.64687	0.27625	0.48465	0.21868
HTATIP2_P1P2	HTATIP2_P1P2_sg0	GCGGTCCGACCAGGGAAGGT	952.68	419.08	653.03/651.6	448.87/484	649.39	481.81	532.13/547	394.33/372.92	595.04	344.31	565.78/405.01	223.78/221.5	889.92	363.75	468.76/374.91	258.01/252.87	952.68	419.08	652.31	466.43	649.39	481.81	539.56	383.63	595.04	344.31	485.39	222.64	889.92	363.75	421.84	255.44	0.67809	-0.28277	0.42565	-1.0636	-0.45399	-0.40454	0.35436	-0.58484	0.00044897	0.10906	0.04287	1.7834e-09	0.058023	0.028995	0.049508	0.00038838
HTATIP2_P1P2	HTATIP2_P1P2_sg1	GCCGGAAGACCAAGCCGGGT	698.0	235.73	507.91/678.34	252.49/235.87	588.21	285.05	568.58/695.66	233.3/209.77	507.84	276.5	597.86/615.65	273.17/306.46	514.14	215.52	510.83/600.47	220.11/310.65	698.0	235.73	593.13	244.18	588.21	285.05	632.12	221.53	507.84	276.5	606.75	289.81	514.14	215.52	555.65	265.38	0.45807	0.22922	-0.032714	0.24626	0.19384	-0.40181	0.1857	0.25945	0.039678	0.2216	0.88719	0.11927	0.39764	0.076728	0.28464	0.10769
HTATIP2_P1P2	HTATIP2_P1P2_sg2	GAACCCCCCCGGTCCGACCA	354.24	116.41	383.39/286.9	124.69/122.53	261.17	101.74	106.43/253.07	83.265/87.403	257.75	108.36	251.26/319.79	148.6/112.77	219.49	73.591	138.22/275.34	64.138/136.06	354.24	116.41	335.14	123.61	261.17	101.74	179.75	85.334	257.75	108.36	285.53	130.69	219.49	73.591	206.78	100.1	0.45721	-0.10246	0.2304	0.079728	0.24977	-0.46187	-0.2011	0.22779	0.11333	0.71609	0.38711	0.73384	0.39887	0.18182	0.47775	0.37668
HTATSF1_P1P2	HTATSF1_P1P2_sg0	GCGCCACGCGCCGACAATGG	82.796	37.834			42.351	35.512			94.861	28.314			116.15	30.488			82.796	37.834			42.351	35.512			94.861	28.314			116.15	30.488			-0.19407	-0.40572			-1.4342	-0.21357			0.71222	0.40955			0.021936	0.65368
HTATSF1_P1P2	HTATSF1_P1P2_sg1	GGGCTGCGTCGGCCTGAGCA	352.14	293.94	12.747/91.175	314.83/427.33	409.4	421.34	26.242/38.585	344.84/352.53	1352.0	276.85	81.971/155.11	12.675/37.423	995.82	258.62	67.91/82.298	58.307/32.307	352.14	293.94	51.961	371.08	409.4	421.34	32.413	348.69	1352.0	276.85	118.54	25.049	995.82	258.62	75.104	45.307	-1.9378	-0.08612	-1.1745	-3.8363	-1.2803	-0.70201	-1.1876	-2.9167	3.2583e-09	0.65229	0.034917	9.99e-22	1.8472e-05	0.0010911	0.033512	1.1597e-18
HTATSF1_P1P2	HTATSF1_P1P2_sg2	GCGTCGCCACGCGCCGACAA	70.219	32.013	200.03/88.744	34.288/44.418	91.761	57.587			159.06	29.013	237.9/117.77	101.4/52.088	128.11	41.001			70.219	32.013	144.39	39.353	91.761	57.587			159.06	29.013	177.83	76.744	128.11	41.001			-1.1683	-0.13745	-0.29872	0.94605	-0.47697	-0.48016			0.049513	0.7738	0.4211	0.0014365	0.29141	0.26831
HTN1_P1P2	HTN1_P1P2_sg0	GTACATCAGCCATATAGAAA	70.219	23.282	102.96/37.686	24.937/35.228	63.527	45.11	52.484/41.989	36.919/26.221	89.112	30.411	113.16/44.044	24.039/22.251	110.17	23.129	72.117/98.555	36.442/29.201	70.219	23.282	70.321	30.082	63.527	45.11	47.237	31.57	89.112	30.411	78.6	23.145	110.17	23.129	85.336	32.821	-0.33945	0.37138	-0.15844	-0.36437	-0.78482	-0.93432	-0.83983	0.054385	0.54857	0.41694	0.729	0.49613	0.1341	0.089251	0.080163	0.90145
HTN1_P1P2	HTN1_P1P2_sg1	GTGTACACATTACAGCATCA	86.988	37.834	104.92/162.9	40.523/52.076	67.056	64.305	46.653/114.62	52.63/17.481	48.868	28.664	141.67/133.09	39.773/73.834	116.15	37.847	39.664/73.154	32.798/32.929	86.988	37.834	133.91	46.299	67.056	64.305	80.636	35.055	48.868	28.664	137.38	56.804	116.15	37.847	56.409	32.863	0.8192	-0.38862	-0.036639	0.28934	-0.78356	-0.7494	0.50792	-0.09049	0.084553	0.42696	0.92077	0.40923	0.12802	0.098332	0.14942	0.83535
HTN1_P1P2	HTN1_P1P2_sg2	GAGAGATGTCCTTTTCTATA	255.72	119.32	189.24/297.84	127.8/79.645	319.99	79.662	262.42/306.41	65.198/75.749	299.91	95.429	228.99/293.94	100.53/128.45	253.65	110.39	182.1/320.05	129/128.61	255.72	119.32	243.54	103.72	319.99	79.662	284.41	70.474	299.91	95.429	261.46	114.49	253.65	110.39	251.07	128.81	-0.22914	-0.31936	-0.10205	0.14116	0.33399	0.46562	0.17922	0.86087	0.50874	0.28723	0.74007	0.57244	0.22299	0.091382	0.43889	0.00011692
HTN3_P1P2	HTN3_P1P2_sg0	GAAGTAGATATCAGGTATCT	252.58	125.14	270.63/709.95	134.04/111.81	261.17	117.09	223.06/332.51	95.834/104.88	295.12	102.77	294.03/471.07	129.81/154.75	339.91	140.87	214.55/278.39	69.969/149.11	252.58	125.14	490.29	122.92	261.17	117.09	277.78	100.36	295.12	102.77	382.55	142.28	339.91	140.87	246.47	109.54	-0.22376	-0.28167	0.35715	0.20938	-0.37891	0.26469	0.17189	0.1251	0.52055	0.33237	0.12401	0.35127	0.23474	0.2999	0.46199	0.61303
HTN3_P1P2	HTN3_P1P2_sg1	GTTAAATACATCAGCCATCT	3.1441		143.16/4.8627	21.82/16.848	23.529		75.81/107.81	12.568/11.654	68.032		49.005/60.32	20.979/20.229	35.016		52.886/100.59	40.086/59.644	3.1441		74.01	19.334	23.529		91.811	12.111	68.032		54.663	20.604	35.016		76.736	49.865	-4.0581		0.43038	0.087397	-0.55417		0.2557	1.9559	0.0044883		0.30355	0.88538	0.41839		0.45944	7.7334e-10
HTN3_P1P2	HTN3_P1P2_sg2	GTGAGGTCCCACCATCAGCG	510.4	116.41	303.96/317.29	124.69/147.04	465.86	183.32	384.88/363.15	150.03/116.54	434.06	154.5	384.02/382.03	171.77/148.17	450.94	148.23	348.57/352.56	177.84/215.59	510.4	116.41	310.63	135.86	465.86	183.32	374.02	133.29	434.06	154.5	383.02	159.97	450.94	148.23	350.56	196.71	0.23323	0.40538	-0.30138	0.23408	0.046885	-0.30462	0.09317	0.5581	0.36308	0.085228	0.30172	0.26949	0.85227	0.24325	0.65971	0.0025238
HTR1A_P1P2	HTR1A_P1P2_sg0	GATGTAGAAAGCTCCAAAGG	202.27	40.744	334.36/200.58	43.64/91.899	98.82	106.54	180.78/121.43	87.193/55.355	165.77	75.854	253.93/136.92	149.04/75.351	232.3	117.75	179.09/100.59	75.799/50.325	202.27	40.744	267.47	67.769	98.82	106.54	151.1	71.274	165.77	75.854	195.43	112.2	232.3	117.75	139.84	63.062	0.28558	0.88054	0.45079	0.71898	-1.2248	0.14306	0.11101	-0.17401	0.43229	0.0036242	0.10406	0.0039297	0.0092858	0.60498	0.70476	0.58974
HTR1A_P1P2	HTR1A_P1P2_sg1	GGCACCATTAGCAAGGATCA	201.23	87.309	132.37/167.76	93.514/96.493	278.81	86.38	182.24/132.78	70.697/43.702	132.23	74.106	188.89/141.71	41.084/60.686	158.0	93.566	207.94/88.395	83.817/61.508	201.23	87.309	150.07	95.004	278.81	86.38	157.51	57.199	132.23	74.106	165.3	50.885	158.0	93.566	148.17	72.662	0.60204	-0.23363	-0.13858	-0.88777	0.81545	0.11401	0.087625	0.33993	0.088259	0.48098	0.70024	0.015622	0.002307	0.70685	0.76196	0.25567
HTR1A_P1P2	HTR1A_P1P2_sg2	GTGATCGAGGTGCACCGAGT	512.5	270.66	449.08/831.51	289.89/278.76	650.56	319.61	564.2/696.8	261.58/212.68	565.33	309.01	536.38/1045.6	233.83/310	552.57	310.13	466.96/493.79	225.94/276.48	512.5	270.66	640.3	284.33	650.56	319.61	630.5	237.13	565.33	309.01	790.97	271.92	552.57	310.13	480.37	251.21	-0.1413	0.19052	-0.30444	-0.064151	0.23515	-0.043268	0.39162	0.082869	0.59258	0.28872	0.19099	0.69469	0.28651	0.82204	0.021145	0.61791
HTR1B_P1P2	HTR1B_P1P2_sg0	GGCTGGGGCGAGGAGAGCCA	224.28	392.89	39.221/170.19	420.81/506.97	191.76	451.1	91.847/76.035	369.19/448.67	1074.1	169.53	152.36/486.39	34.091/78.386	882.23	250.21	115.99/151.39	77.986/50.946	224.28	392.89	104.71	463.89	191.76	451.1	83.941	408.93	1074.1	169.53	319.38	56.238	882.23	250.21	133.69	64.466	-2.2547	-1.2077	-1.5997	-3.0218	-2.196	-0.84774	-0.66509	-2.6466	6.7669e-09	6.6639e-07	0.00052644	6.2536e-24	4.4139e-08	0.00010987	0.085156	2.8041e-20
HTR1B_P1P2	HTR1B_P1P2_sg1	GGCTCCGGAGCGCAGCTCTT	34.586	5.8206	58.832/161.68	6.2343/35.228	47.057	42.23	56.858/18.158		95.819	20.973	71.279/88.087	20.979/32.366	71.74	37.847	34.256/37.593		34.586	5.8206	110.26	20.731	47.057	42.23	37.508		95.819	20.973	79.683	26.672	71.74	37.847	35.924		-1.444	1.6878	0.46356	0.34869	-0.598	-0.15424	0.060573		0.061534	0.00014765	0.20615	0.48855	0.29037	0.72443	0.90274
HTR1B_P1P2	HTR1B_P1P2_sg2	GATGGAGCGGACGAAGGAGA	831.1	291.03	873.65/919.04	311.71/352.28	672.92	313.85	657.51/704.74	256.87/241.82	747.39	342.91	889.21/841.61	309.01/377.77	823.3	284.9	602.18/626.89	258.01/315.62	831.1	291.03	896.35	332.0	672.92	313.85	681.13	249.34	747.39	342.91	865.41	343.39	823.3	284.9	614.53	286.81	0.15297	0.23594	0.050613	0.048529	-0.2906	-0.13913	0.1482	0.20124	0.47529	0.16886	0.80074	0.73885	0.21159	0.48709	0.38233	0.1957
HTR1D_P1P2	HTR1D_P1P2_sg0	GCCTTCTGCTTCACACTGGT	362.62	235.73	496.15/827.87	252.49/280.29	587.04	235.15	396.55/330.24	192.45/215.59	618.04	211.83	574.69/588.84	189.69/277.13	595.27	244.95	493.4/455.18	201.89/190.74	362.62	235.73	662.01	266.39	587.04	235.15	363.39	204.02	618.04	211.83	581.77	233.41	595.27	244.95	474.29	196.31	-0.76757	-0.15356	0.18611	-0.18991	-0.02006	0.058706	-0.38331	-0.055302	0.014344	0.47357	0.38987	0.28113	0.93214	0.77906	0.085998	0.76792
HTR1D_P1P2	HTR1D_P1P2_sg1	GTCATCCTTCTGCTTCACAC	157.21	72.757	204.93/113.06	77.928/39.823	121.17	64.305	135.58/120.29	52.63/87.403	286.5	76.203	138.99/103.41	84.791/68.777	226.32	98.822	128.61/97.539	74.342/65.236	157.21	72.757	158.99	58.875	121.17	64.305	127.94	70.017	286.5	76.203	121.2	76.784	226.32	98.822	113.07	69.789	-0.86175	0.065876	0.38876	0.37751	-0.89583	0.61216	0.17672	-0.0046329	0.046753	0.83806	0.23865	0.21225	0.037044	0.031076	0.56751	0.98796
HTR1D_P1P2	HTR1D_P1P2_sg2	GTGTGGTCTGTTCTGGTGTA	679.14	293.94	921.7/615.13	314.83/327.77	682.33	352.24	663.34/856.81	288.29/282.6	885.37	344.31	958.71/787.04	426.14/245.78	772.06	324.85	625.62/715.28	284.98/326.18	679.14	293.94	768.41	321.3	682.33	352.24	760.08	285.44	885.37	344.31	872.87	335.96	772.06	324.85	670.45	305.58	-0.38209	0.22749	-0.18367	0.064163	-0.178	-0.11643	0.18076	0.097998	0.11307	0.18416	0.39685	0.6628	0.43628	0.53989	0.26611	0.51663
HTR1E_P1P2	HTR1E_P1P2_sg0	GCAGTCCAGGCGCCCAGACT	769.27	270.66	437.32/551.91	289.89/363	584.68	429.02	511.72/444.86	351.13/276.78	627.62	375.77	633.5/639.59	227.27/274.1	854.9	393.19	475.37/536.46	235.42/301.95	769.27	270.66	494.61	326.45	584.68	429.02	478.29	313.95	627.62	375.77	636.54	250.69	854.9	393.19	505.92	268.68	0.29318	0.47191	-0.3633	-0.37963	-0.54732	-0.12553	-0.080852	-0.22387	0.17858	0.0036385	0.15276	0.025357	0.02866	0.47687	0.68148	0.16492
HTR1E_P1P2	HTR1E_P1P2_sg1	GGTGCGGCGAGACAGAACCT	1126.7	372.52	1150.2/1049.1	398.99/470.21	997.61	512.52	1154.7/1103.1	419.47/381.66	1097.1	381.37	947.13/1076.2	429.64/440.98	1057.3	638.14	1116.6/1079	525.49/466.59	1126.7	372.52	1099.6	434.6	997.61	512.52	1128.9	400.56	1097.1	381.37	1011.7	435.31	1057.3	638.14	1097.8	496.04	0.03827	0.033779	0.12019	0.0023363	-0.083769	0.31571	0.040193	0.30774	0.84247	0.83901	0.5191	0.9856	0.67548	0.025258	0.77891	0.0097491
HTR1E_P1P2	HTR1E_P1P2_sg2	GCAGCCCGAGGCACCGCTGG	725.25	419.08	998.18/917.83	448.87/372.19	823.5	397.35	530.67/484.58	325.21/361.27	757.93	305.86	873.17/878.96	395.11/341.86	871.98	478.34	641.24/437.91	271.86/218.7	725.25	419.08	958.0	410.53	823.5	397.35	507.63	343.24	757.93	305.86	876.06	368.49	871.98	478.34	539.58	245.28	-0.063505	-0.45308	0.12885	-0.15547	-0.082434	0.26702	-0.087889	-0.48312	0.7823	0.015244	0.50738	0.26867	0.69848	0.092054	0.64875	0.0040971
HTR1F_ENST00000319595.4	HTR1F_ENST00000319595.4_sg0	GATAATTGCAGCGATCACAA	289.26	96.04	214.74/187.21	102.87/87.304	269.4	97.898	224.52/175.9	80.123/49.528	291.29	115.7	239.68/230.75	143.36/97.603	252.8	105.13	146.64/227.59	99.851/93.816	289.26	96.04	200.97	95.084	269.4	97.898	200.21	64.826	291.29	115.7	235.21	120.48	252.8	105.13	187.11	96.833	-0.010053	0.2662	-0.22592	0.33835	0.091425	0.10183	0.097081	0.57167	0.97535	0.3206	0.49583	0.16421	0.75982	0.72549	0.71412	0.027351
HTR1F_ENST00000319595.4	HTR1F_ENST00000319595.4_sg1	GAGAAAATCTGTGACTGCAA	205.42	90.219	275.53/860.69	96.631/84.24	212.93	109.41	212.85/364.29	89.549/67.009	272.13	89.836	225.42/302.56	114.95/223.53	278.42	70.437	259.62/280.42	100.58/134.82	205.42	90.219	568.11	90.436	212.93	109.41	288.57	78.279	272.13	89.836	263.99	169.24	278.42	70.437	270.02	117.7	-0.40401	-0.0060712	1.1028	0.89672	-0.38527	-0.62819	0.095494	0.58231	0.28964	0.98399	2.2414e-08	9.5914e-06	0.25845	0.076751	0.68099	0.013629
HTR1F_ENST00000319595.4	HTR1F_ENST00000319595.4_sg2	GAAAATGGATACCTGTAACA	229.52	23.282	177.48/260.15	24.937/64.329	159.99	75.823	196.82/170.23	62.056/67.009	238.59	70.61	232.55/346.6	67.308/136.54	143.48	76.745	167.67/171.71	56.121/83.875	229.52	23.282	218.81	44.633	159.99	75.823	183.52	64.533	238.59	70.61	289.58	101.93	143.48	76.745	169.69	69.998	-0.055662	1.5603	-0.40263	1.1734	0.15614	0.01722	0.1124	0.11556	0.87598	6.4051e-08	0.22182	4.5391e-06	0.65687	0.95837	0.68061	0.70571
HTR2A_P1P2	HTR2A_P1P2_sg0	GGAAGAGCTGTCTGCACCAA	485.25	96.04	563.81/325.8	102.87/101.09	237.64	122.85	176.41/325.7	100.55/131.1	308.54	119.2	376/360.97	136.8/152.73	334.79	148.23	209.74/283.47	113.7/146	485.25	96.04	444.8	101.98	237.64	122.85	251.05	115.83	308.54	119.2	368.48	144.76	334.79	148.23	246.61	129.85	0.65157	0.30878	0.2709	0.50131	-0.49272	0.26896	0.025679	0.16357	0.0094117	0.24209	0.26362	0.023645	0.1386	0.28243	0.91684	0.47285
HTR2A_P1P2	HTR2A_P1P2_sg1	GGGATCCTGTTGGCTTCCTC	530.31	171.71	337.3/748.85	183.91/206.77	382.34	253.38	536.5/804.61	207.38/166.07	446.52	231.06	432.13/696.08	187.94/283.2	433.0	212.36	439.31/794.54	216.47/332.39	530.31	171.71	543.08	195.34	382.34	253.38	670.56	186.72	446.52	231.06	564.11	235.57	433.0	212.36	616.92	274.43	0.24761	0.42615	-0.054712	0.2689	-0.17908	-0.25369	0.12008	0.55309	0.32653	0.032363	0.81797	0.12458	0.51601	0.2621	0.48277	0.00044295
HTR2A_P1P2	HTR2A_P1P2_sg2	GATCCTAGCAGTGCGGGAGC	363.67	104.77	537.33/195.72	112.22/121	303.52	135.33	236.18/211.08	110.76/90.317	318.12	136.33	477.57/285.33	177.89/131.49	347.6	134.57	187.5/261.12	91.834/100.65	363.67	104.77	366.53	116.61	303.52	135.33	223.63	100.54	318.12	136.33	381.45	154.69	347.6	134.57	224.31	96.242	0.1925	0.37668	-0.057418	0.40465	-0.19503	-0.0080893	-0.004373	-0.062364	0.51122	0.12962	0.83096	0.059716	0.51233	0.97571	0.98643	0.81311
HTR2B_P1P2	HTR2B_P1P2_sg0	GAAAATAACAACGAAACCAG	208.56	64.026	369.66/76.587	68.577/61.266	108.23	47.989	103.51/108.95	39.276/23.308	229.01	69.562	287.79/173.3	116.7/64.731	166.54	64.129	51.684/103.64	21.136/36.035	208.56	64.026	223.12	64.921	108.23	47.989	106.23	31.292	229.01	69.562	230.55	90.714	166.54	64.129	77.66	28.586	-0.13431	0.11786	-0.047006	0.4764	-0.61711	0.41085	0.44699	-0.12626	0.71821	0.72375	0.88102	0.087144	0.15557	0.22985	0.16404	0.78529
HTR2B_P1P2	HTR2B_P1P2_sg1	GCTCAGAATAAGTCAATGGG	429.7	165.89	506.93/265.01	177.68/140.91	416.45	118.05	262.42/240.59	96.619/104.88	313.33	149.96	575.58/255.64	182.69/121.88	359.55	134.57	360.59/395.24	158.16/165.26	429.7	165.89	385.97	159.29	416.45	118.05	251.5	100.75	313.33	149.96	415.61	152.29	359.55	134.57	377.91	161.71	0.45441	-0.14471	-0.10647	-0.064497	0.21141	0.1874	-0.58555	0.67727	0.090274	0.55795	0.68928	0.76694	0.40836	0.4738	0.023682	0.00080422
HTR2B_P1P2	HTR2B_P1P2_sg2	GAGGCTCAGAATAAGTCAAT	122.62	107.68	184.34/292.98	115.33/87.304	176.46	99.817	230.35/247.4	81.694/96.144	193.56	84.593	210.27/275.75	79.109/119.85	198.99	106.18	204.33/223.53	138.48/103.13	122.62	107.68	238.66	101.32	176.46	99.817	238.87	88.919	193.56	84.593	243.01	99.482	198.99	106.18	213.93	120.81	-0.65425	-0.34454	-0.025981	-0.026139	-0.17242	0.088316	0.1584	0.43791	0.16507	0.27509	0.93248	0.92235	0.62624	0.76007	0.52152	0.061597
HTR2C_P1P2	HTR2C_P1P2_sg0	GCCGCTCCAAAGGCAGTATC	195.99	43.654	271.61/181.13	46.757/93.43	110.58	49.909	137.04/97.597	40.847/40.788	87.196	62.571	136.32/135.96	93.095/76.868	131.52	55.719	114.19/79.25	40.815/22.988	195.99	43.654	226.37	70.094	110.58	49.909	117.32	40.818	87.196	62.571	136.14	84.982	131.52	55.719	96.718	31.902	1.1593	0.50956	0.72938	0.27431	-0.24811	0.15592	0.27599	-0.34596	0.00052463	0.13199	0.0093009	0.34201	0.55037	0.6729	0.38198	0.43552
HTR2C_P1P2	HTR2C_P1P2_sg1	GAGATCGGTGCATCTGAGGA	665.51	142.6	582.44/565.28	152.74/231.28	638.8	228.43	470.9/426.7	186.95/247.64	439.81	226.16	564.89/541.93	205.42/189.14	462.04	218.67	479.58/490.74	202.62/211.86	665.51	142.6	573.86	192.01	638.8	228.43	448.8	217.3	439.81	226.16	553.41	197.28	462.04	218.67	485.16	207.24	0.59647	0.66163	0.052261	0.038867	0.46649	-0.062695	-0.11215	-0.068055	0.0076445	0.00079067	0.82059	0.83917	0.030074	0.77637	0.57901	0.70936
HTR2C_P1P2	HTR2C_P1P2_sg2	GAGCGTCCGGGAGGAAGACC	792.32	174.62	1523.7/1552.4	187.03/197.58	634.09	170.84	702.7/929.44	139.82/171.89	505.93	248.88	1592.2/1200.7	740.83/560.33	389.44	193.44	1029.5/1020.1	348.39/414.4	792.32	174.62	1538.1	192.3	634.09	170.84	816.07	155.86	505.93	248.88	1396.4	650.58	389.44	193.44	1024.8	381.39	0.64613	0.50882	0.13928	1.7531	0.70185	0.17825	-0.32819	1.2856	0.0019001	0.0080087	0.40578	1.3439e-69	0.00075527	0.43283	0.048514	3.7061e-23
HTR3A_P1	HTR3A_P1_sg0	GGCTGGCTGGGACATGAGGT	1219.9	430.72	1336.5/1308.1	461.33/536.07	1155.3	518.28	991.37/1254	424.18/428.28	1115.3	427.51	1227.8/1126.9	548.52/483.97	1139.3	508.83	975.39/1151.2	467.92/587.12	1219.9	430.72	1322.3	498.7	1155.3	518.28	1122.7	426.23	1115.3	427.51	1177.4	516.24	1139.3	508.83	1063.3	527.52	0.1292	-0.010786	0.16731	0.049766	0.020044	-0.026499	0.078372	0.30695	0.48579	0.94593	0.3388	0.67555	0.91531	0.86722	0.58337	0.0079098
HTR3A_P1	HTR3A_P1_sg1	GTCAGGACGAGGCCCACCAA	167.69	98.95	242.19/145.88	105.98/94.962	256.46	136.29	297.41/214.49	111.54/119.45	134.15	95.429	155.92/216.39	102.27/80.914	174.23	138.77	268.64/204.22	94.749/95.679	167.69	98.95	194.04	100.47	256.46	136.29	255.95	115.5	134.15	95.429	186.16	91.594	174.23	138.77	236.43	95.214	0.31982	-0.05174	0.059497	-0.13209	0.55514	0.025861	0.11398	-0.27597	0.41155	0.86123	0.85422	0.63618	0.052002	0.92131	0.6378	0.29853
HTR3A_P1	HTR3A_P1_sg2	GGTGGCCACGAGAGGCAGGC	960.01	366.7	1341.4/816.93	392.76/359.94	992.9	342.64	870.36/1159.8	280.43/332.13	677.44	339.77	706.56/502.67	309.44/269.55	707.15	482.55	738.6/785.39	360.78/385.2	960.01	366.7	1079.1	376.35	992.9	342.64	1015.1	306.28	677.44	339.77	604.61	289.49	707.15	482.55	762.0	372.99	0.50233	-0.10972	0.83476	-0.37738	0.48905	0.49275	0.41328	0.28344	0.010464	0.53266	7.3279e-07	0.016993	0.0085175	0.0014502	0.003814	0.038216
HTR3A_P2	HTR3A_P2_sg0	GTCTGGCTTGGAAGAGCAAG	729.44	218.27	755.99/666.18	233.78/275.7	621.15	340.72	554/621.9	278.86/279.69	622.83	286.64	870.5/771.72	410.41/300.9	652.49	353.24	566.72/547.64	239.79/247.28	729.44	218.27	711.09	254.74	621.15	340.72	587.95	279.28	622.83	286.64	821.11	355.65	652.49	353.24	557.18	243.53	0.22762	0.39152	-0.20728	0.47984	-0.070898	0.051895	0.077409	-0.19682	0.30904	0.032053	0.35203	0.00074473	0.76064	0.77499	0.66738	0.24427
HTR3A_P2	HTR3A_P2_sg1	GACCAGGACAAGAGAACCGG	678.09	334.68	811.88/683.2	358.47/260.38	628.21	266.82	492.77/618.49	218.37/230.16	717.69	276.15	644.19/658.74	261.37/310	614.91	316.44	453.14/623.84	197.52/282.69	678.09	334.68	747.54	309.42	628.21	266.82	555.63	224.27	717.69	276.15	651.46	285.68	614.91	316.44	538.49	240.1	-0.081767	-0.27644	0.19819	-0.11478	0.030818	0.24524	0.045125	0.098003	0.72915	0.15254	0.34075	0.4717	0.89296	0.18857	0.80669	0.56374
HTR3A_P2	HTR3A_P2_sg2	GGGAAAGCAGAGATCTGGCT	497.82	276.48	609.89/566.5	296.13/189.92	365.87	265.86	419.87/399.47	217.59/160.24	545.21	162.19	531.92/621.4	257/286.23	521.82	258.62	407.46/473.47	174.19/209.38	497.82	276.48	588.19	243.03	365.87	265.86	409.67	188.91	545.21	162.19	576.66	271.61	521.82	258.62	440.47	191.78	-0.13093	-0.76578	0.028525	0.15983	-0.51106	-0.039674	-0.10432	0.021642	0.62361	0.0017929	0.90103	0.32793	0.077904	0.84757	0.61719	0.90901
HTR3B_P1P2	HTR3B_P1P2_sg0	GCAGACTGTTCAGGACTCGG	845.78	308.49	1164.9/932.41	330.42/297.14	767.03	354.16	912.64/728.57	289.86/329.22	858.54	288.03	931.09/1059.9	379.81/343.38	740.46	326.96	829.95/949.99	371.71/403.84	845.78	308.49	1048.6	313.78	767.03	354.16	820.61	309.54	858.54	288.03	995.5	361.6	740.46	326.96	889.97	387.78	-0.021589	-0.098656	0.074953	0.20403	0.050798	-0.11497	-0.11693	0.32417	0.92037	0.60005	0.69376	0.15	0.81255	0.54394	0.47291	0.015625
HTR3B_P1P2	HTR3B_P1P2_sg1	GTGCTAGGAGAGGATGATAC	1005.1	293.94	854.04/1039.4	314.83/418.14	1087.0	438.62	709.99/911.28	358.98/335.05	808.72	372.28	849.12/1238	371.07/440.48	946.28	403.7	647.85/886.99	300.28/383.96	1005.1	293.94	946.72	366.48	1087.0	438.62	810.64	347.01	808.72	372.28	1043.6	405.77	946.28	403.7	767.42	342.12	0.31326	0.33983	-0.14037	0.14654	0.19983	-0.1194	0.078936	-0.020428	0.11066	0.038893	0.48726	0.27387	0.28737	0.49404	0.62289	0.88662
HTR3B_P1P2	HTR3B_P1P2_sg2	GAGGTCCAGGTAGACTGTGG	889.79	334.68	1032.5/970.1	358.47/332.37	710.56	330.16	709.99/654.81	270.22/282.6	845.13	288.38	785.86/888.53	347.47/410.13	889.92	332.21	556.5/628.92	271.13/293.87	889.79	334.68	1001.3	345.42	710.56	330.16	682.4	276.41	845.13	288.38	837.19	378.8	889.92	332.21	592.71	282.5	0.074216	-0.21412	0.25796	0.13273	-0.3243	0.0088913	0.20297	0.031325	0.72397	0.25781	0.17076	0.33821	0.15753	0.96199	0.22853	0.84194
HTR3C_P1P2	HTR3C_P1P2_sg0	GCTGACAGTGAGGCAGAGGA	644.55	311.4	147.08/181.13	333.53/310.92	221.17	395.43	53.942/116.89	323.63/279.69	985.98	287.68	454.41/585.01	80.857/114.8	814.76	217.62	236.78/245.88	102.04/81.39	644.55	311.4	164.11	322.23	221.17	395.43	85.416	301.66	985.98	287.68	519.71	97.827	814.76	217.62	241.33	91.714	-0.6125	-0.1139	-1.6571	-1.7096	-1.8765	-0.85864	-1.4876	-1.7069	0.014089	0.54547	3.8414e-05	2.6275e-11	6.8438e-07	0.0002078	0.00020574	4.901e-11
HTR3C_P1P2	HTR3C_P1P2_sg1	GCTTTCTGGACTCTTCTCTG	520.88	171.71	632.44/761.01	183.91/235.87	492.92	181.4	384.88/440.32	148.46/189.37	573.0	194.0	529.25/527.56	226.4/276.12	544.03	210.26	445.92/383.04	172.74/186.39	520.88	171.71	696.72	209.89	492.92	181.4	412.6	168.92	573.0	194.0	528.41	251.26	544.03	210.26	414.48	179.56	-0.13733	0.17517	0.39828	0.25841	-0.14204	0.21193	-0.0065478	0.08765	0.60065	0.42144	0.054033	0.12763	0.57433	0.33401	0.97468	0.65357
HTR3C_P1P2	HTR3C_P1P2_sg2	GACCAGGAGCTCCCAAACCC	159.3	81.488	102.96/44.98	87.28/65.861	111.76	57.587	26.242/57.877	47.131/78.663	173.43	65.367	118.5/96.704	15.734/26.297	217.78	70.437	45.073/68.074	10.204/21.124	159.3	81.488	73.968	76.57	111.76	57.587	42.06	62.897	173.43	65.367	107.6	21.016	217.78	70.437	56.574	15.664	-0.12187	-0.31372	-0.53473	-1.817	-0.95623	0.2861	-0.41907	-1.939	0.76729	0.3705	0.25552	0.00069099	0.030965	0.39121	0.38795	0.00093261
HTR3D_ENST00000382489.3	HTR3D_ENST00000382489.3_sg0	GCCTGTGCTGGCCAAAGCCT	50.306	34.923	27.455/24.313		85.879		134.13/71.495	19.638/61.182	96.778	15.031	127.41/38.299		65.762		79.329/64.01	24.052/32.307	50.306	34.923	25.884		85.879		102.81	40.41	96.778	15.031	82.855		65.762		71.669	28.18	-0.93037	-1.1641	-1.6412		0.37999		0.51454	-0.50503	0.161	0.070169	0.020883		0.36371		0.11065	0.28226
HTR3D_ENST00000382489.3	HTR3D_ENST00000382489.3_sg1	GACTAGACCACTGCAATGTT	275.64	133.87	466.73/235.84	143.39/87.304	315.28	123.81	196.82/265.55	101.33/125.28	405.32	148.56	359.96/220.22	182.26/104.68	317.71	178.72	215.75/304.81	105.68/132.96	275.64	133.87	351.29	115.35	315.28	123.81	231.19	113.31	405.32	148.56	290.09	143.47	317.71	178.72	260.28	119.32	-0.55461	0.14913	0.27528	0.31235	-0.01101	0.52601	-0.17032	0.073981	0.10707	0.54056	0.29129	0.16202	0.96948	0.020643	0.50914	0.75556
HTR3D_ENST00000382489.3	HTR3D_ENST00000382489.3_sg2	GGTGGTCTAGTGGTGAGCAG	1927.4	835.25	2165/2887.2	894.62/836.28	2117.6	846.53	1732/1846.4	692.83/690.49	2445.3	839.98	2284.5/2592.8	914.78/1109.5	1948.1	956.69	1795.7/1768.9	757.99/866.71	1927.4	835.25	2526.1	865.45	2117.6	846.53	1789.2	691.66	2445.3	839.98	2438.7	1012.2	1948.1	956.69	1782.3	812.35	-0.34323	0.0081374	0.050805	0.22568	0.1203	0.17629	0.005551	0.23174	0.033431	0.94603	0.72686	0.0079121	0.4324	0.14877	0.96369	0.013582
HTR3D_ENST00000428798.2	HTR3D_ENST00000428798.2_sg0	GAGGTACTTGCAGCAGCAGG	1108.8	459.83	1241.4/1027.2	492.51/459.49	907.02	390.63	1005.9/840.92	319.71/372.92	1018.6	456.87	1168.1/902.89	464.6/430.36	970.2	470.98	845.57/951	435.85/370.29	1108.8	459.83	1134.3	476.0	907.02	390.63	923.43	346.31	1018.6	456.87	1035.5	447.48	970.2	470.98	898.29	403.07	0.1224	-0.0092839	0.13136	-0.088938	-0.097032	0.26924	0.039786	0.21836	0.52463	0.95215	0.47614	0.48603	0.63867	0.091263	0.7959	0.097812
HTR3D_ENST00000428798.2	HTR3D_ENST00000428798.2_sg1	GCAGGTGGAGGATGAAGCCA	684.38	261.93	796.19/533.68	280.54/295.61	949.38	262.02	756.65/536.78	214.45/244.73	689.9	225.81	682.5/542.88	358.83/210.88	589.29	333.26	670.09/777.26	328.71/258.46	684.38	261.93	664.93	288.07	949.38	262.02	646.71	229.59	689.9	225.81	612.69	284.86	589.29	333.26	723.68	293.58	-0.011582	-0.21315	0.11786	-0.016146	0.68707	0.34581	-0.16198	0.35336	0.96053	0.30853	0.589	0.91948	0.00017698	0.056322	0.36318	0.021151
HTR3D_ENST00000428798.2	HTR3D_ENST00000428798.2_sg2	GGAGGCTGGTTCCATGGGAA	1094.2	424.9	1064.9/2070.3	455.1/456.43	1103.5	475.09	928.68/969.16	388.83/370.01	989.81	436.95	1112/1830.7	455.42/646.3	884.79	412.11	899.66/839.24	411.07/451.68	1094.2	424.9	1567.6	455.76	1103.5	475.09	948.92	379.42	989.81	436.95	1471.3	550.86	884.79	412.11	869.45	431.37	0.14446	0.040228	0.091357	0.27286	0.31834	-0.20471	0.12604	0.18469	0.45416	0.79793	0.5858	0.017585	0.083591	0.24005	0.40386	0.14815
HTR3E_P1P2	HTR3E_P1P2_sg0	GAGGAGATGTTGACTTGGGT	2138.0	558.78	2158.1/1796.8	598.49/600.4	1343.5	532.68	1896.7/1511.6	435.96/547.73	1408.5	680.24	2061.8/1478.3	875.44/647.31	1385.3	629.73	1364.8/1502.7	723.01/634.34	2138.0	558.78	1977.5	599.45	1343.5	532.68	1704.2	491.85	1408.5	680.24	1770.0	761.38	1385.3	629.73	1433.8	678.68	0.60172	0.28331	0.15977	0.34447	-0.044154	0.24105	0.2491	0.46371	2.5546e-05	0.027815	0.30127	0.00042524	0.80726	0.091328	0.03942	5.3253e-06
HTR3E_P1P2	HTR3E_P1P2_sg1	GTGGGTGGGGACGCTGATGT	1379.2	448.18	1054.1/1247.3	480.04/433.45	1125.8	459.73	1083.2/1024.8	376.26/378.75	1207.3	462.11	904.36/1149	358.83/443	1121.4	518.29	1092.6/895.12	452.61/420	1379.2	448.18	1150.7	456.75	1125.8	459.73	1054.0	377.51	1207.3	462.11	1026.7	400.92	1121.4	518.29	993.85	436.3	0.1919	0.044056	0.16437	-0.18765	0.0057438	0.17261	0.084682	0.20832	0.27526	0.77409	0.36832	0.16383	0.97593	0.26508	0.56205	0.10084
HTR3E_P1P2	HTR3E_P1P2_sg2	GGTCAGCACTCACCACATCT	243.15	32.013	179.44/149.53	34.288/64.329	112.94	62.386	157.45/164.55	51.059/34.961	95.819	85.292	194.24/222.13	75.175/72.317	138.36	74.643	124.4/131.07	70.698/59.644	243.15	32.013	164.48	49.309	112.94	62.386	161.0	43.01	95.819	85.292	208.18	73.746	138.36	74.643	127.74	65.171	1.3344	1.3862	-0.3381	0.57119	-0.29053	0.25504	0.33161	0.58836	9.2672e-06	3.9553e-07	0.34489	0.062829	0.48342	0.43563	0.23609	0.059352
HTR4_P1P2	HTR4_P1P2_sg0	GTGGCCGCTCGAATCTGCCA	335.38	180.44	594.2/759.79	193.26/208.3	465.86	223.63	291.58/278.04	183.03/168.98	517.42	173.73	662.01/675.01	230.33/288.76	283.54	214.47	350.37/237.75	164.72/109.35	335.38	180.44	677.0	200.78	465.86	223.63	284.81	176.0	517.42	173.73	668.51	259.55	283.54	214.47	294.06	137.03	-0.62406	-0.054354	0.018169	0.36875	0.71436	-0.060084	-0.045962	-0.35876	0.051551	0.8142	0.93413	0.026904	0.0018843	0.78699	0.84597	0.10761
HTR4_P1P2	HTR4_P1P2_sg1	GCAGCAGAAGCTCGGCTCAG	301.84	116.41	401.04/492.34	124.69/111.81	236.46	165.08	188.07/240.59	135.11/160.24	449.39	125.49	487.37/469.16	154.28/193.18	333.08	190.29	197.12/217.43	104.95/111.21	301.84	116.41	446.69	118.25	236.46	165.08	214.33	147.67	449.39	125.49	478.27	173.73	333.08	190.29	207.28	108.08	-0.57264	0.10746	-0.098325	0.5512	-0.49249	0.20383	0.048044	-0.44674	0.085271	0.68164	0.69879	0.0064386	0.13941	0.37182	0.85329	0.073651
HTR4_P1P2	HTR4_P1P2_sg2	GGTGCCCTGGCAGATTCGAG	1004.0	401.62	1025.6/977.39	430.16/430.39	950.55	470.29	898.06/809.15	384.91/402.05	1065.5	403.74	1064.7/1170	375.88/458.68	1130.8	596.09	826.94/920.52	404.51/460.38	1004.0	401.62	1001.5	430.28	950.55	470.29	853.6	393.48	1065.5	403.74	1117.4	417.28	1130.8	596.09	873.73	432.44	-0.085661	0.007567	-0.15779	-0.044149	-0.25021	0.34132	-0.033586	0.13589	0.67344	0.96289	0.42781	0.73837	0.22726	0.018214	0.83307	0.28713
HTR5A_P1	HTR5A_P1_sg0	GGTCATGATCGCGCTCACCT	191.79	66.937	209.83/232.19	71.694/84.24	164.7	85.42	195.36/220.16	69.911/96.144	155.23	98.225	192.45/337.03	78.672/124.91	197.28	50.463	150.24/134.12	72.155/88.224	191.79	66.937	221.01	77.967	164.7	85.42	207.76	83.027	155.23	98.225	264.74	101.79	197.28	50.463	142.18	80.19	0.3034	0.54652	-0.25938	0.3804	-0.259	-0.74785	0.54401	-0.049566	0.41288	0.051492	0.42224	0.14944	0.47864	0.065475	0.029051	0.8632
HTR5A_P1	HTR5A_P1_sg1	GGCGCCTACGGTGGAGAACA	407.69	168.8	402.02/404.82	180.79/162.35	434.1	183.32	399.46/532.24	150.03/171.89	386.15	177.92	484.7/506.5	250.88/153.74	415.92	230.24	500.01/498.87	206.99/237.33	407.69	168.8	403.42	171.57	434.1	183.32	465.85	160.96	386.15	177.92	495.6	202.31	415.92	230.24	499.44	222.16	0.078109	0.075538	-0.29624	0.23644	0.061579	0.32716	-0.10023	0.46243	0.78274	0.7396	0.27025	0.2105	0.81072	0.11865	0.61488	0.0081603
HTR5A_P1	HTR5A_P1_sg2	GATGACAGCGGAGAGTGCCC	507.26	270.66	1441.4/675.91	289.89/324.71	732.91	345.52	621.06/556.08	282.79/250.56	737.81	284.89	996.13/714.27	521.42/293.31	710.57	418.42	476.57/517.16	249.99/228.02	507.26	270.66	1058.6	307.3	732.91	345.52	588.57	266.67	737.81	284.89	855.2	407.37	710.57	418.42	496.87	239.0	-0.53965	0.073665	0.30756	0.40553	0.044612	0.27545	0.2439	-0.15741	0.047491	0.69381	0.094236	0.0023336	0.83751	0.098772	0.16815	0.35604
HTR5A_P2	HTR5A_P2_sg0	GGGAGCTGCAGCCTCCGAAG	936.96	413.26	1261.9/871.63	442.63/511.57	656.45	490.45	828.08/742.19	401.4/378.75	880.58	460.72	1713.4/968	569.5/436.43	1041.1	459.42	1085.4/881.91	443.86/400.74	936.96	413.26	1066.8	477.1	656.45	490.45	785.14	390.07	880.58	460.72	1340.7	502.96	1041.1	459.42	983.64	422.3	0.089427	0.15646	-0.32943	0.076008	-0.66453	-0.09409	-0.32481	0.11424	0.66386	0.30519	0.098247	0.52799	0.0064174	0.57024	0.05406	0.37653
HTR5A_P2	HTR5A_P2_sg1	GCGGGGGCAACAGGGACAGA	775.56	244.46	275.53/461.95	261.84/283.35	356.46	254.34	291.58/228.1	208.16/241.82	532.76	253.43	428.57/405.01	164.34/199.25	530.36	211.31	275.85/228.61	139.94/113.08	775.56	244.46	368.74	272.6	356.46	254.34	259.84	224.99	532.76	253.43	416.79	181.79	530.36	211.31	252.23	126.51	0.54091	0.051745	-0.17626	-0.58183	-0.57193	-0.26624	0.04274	-0.82568	0.010763	0.79245	0.51767	0.0033535	0.051835	0.24051	0.86009	0.00033749
HTR5A_P2	HTR5A_P2_sg2	GGCCCCCGCCACCCCTTCGG	450.66	139.69	434.38/340.39	149.62/174.61	445.87	213.07	371.76/258.75	174.39/163.15	511.68	156.6	409.86/395.43	204.98/118.84	428.73	191.34	431.5/239.78	234.69/108.73	450.66	139.69	387.38	162.11	445.87	213.07	315.25	168.77	511.68	156.6	402.65	161.91	428.73	191.34	335.64	171.71	-0.18281	0.16372	-0.055617	-0.001781	0.056406	-0.15445	-0.090132	0.02475	0.51118	0.49193	0.83332	0.99327	0.82498	0.50926	0.69393	0.90137
HTR6_P1P2	HTR6_P1P2_sg0	GCGGGTCTCCCGAGCCCGGG	1189.5	456.92	786.39/1013.9	489.39/510.04	1092.9	508.68	758.1/721.76	416.33/422.45	940.95	392.55	1074.5/988.11	380.68/425.3	918.95	502.52	887.04/705.12	368.06/303.19	1189.5	456.92	900.13	499.71	1092.9	508.68	739.93	419.39	940.95	392.55	1031.3	402.99	918.95	502.52	796.08	335.63	0.33789	-0.21853	-0.19609	-0.30965	0.24985	-0.017545	-0.10539	-0.32056	0.065819	0.1897	0.34273	0.021123	0.17981	0.91222	0.53256	0.026793
HTR6_P1P2	HTR6_P1P2_sg1	GGGGCGGCAAGATAGGGGAG	1480.9	742.12	1435.5/1345.7	794.87/733.66	2157.6	918.51	1030.7/885.18	751.74/576.86	1822.5	709.25	1724.1/1550.1	649.48/614.44	1604.8	821.07	1115.4/1003.8	548.09/510.08	1480.9	742.12	1390.6	764.26	2157.6	918.51	957.96	664.3	1822.5	709.25	1637.1	631.96	1604.8	821.07	1059.6	529.09	-0.29926	-0.065277	-0.23526	-0.27384	0.42682	-0.16161	-0.14538	-0.32778	0.092622	0.61412	0.19481	0.010804	0.0034878	0.22439	0.3469	0.0047573
HTR6_P1P2	HTR6_P1P2_sg2	GGTGGGCGTGTGGGGTACCA	1265.0	657.73	672.64/889.87	704.47/719.87	894.08	705.44	632.73/616.22	577.36/614.74	1554.2	586.9	1022.9/990.02	319.5/412.66	1584.3	658.12	563.72/600.47	314.13/267.16	1265.0	657.73	781.26	712.17	894.08	705.44	624.47	596.05	1554.2	586.9	1006.4	366.08	1584.3	658.12	582.09	290.64	-0.29682	-0.1641	-0.36498	-0.95816	-0.82462	-0.10003	0.10122	-1.0336	0.11624	0.24367	0.097707	4.9087e-12	0.00023424	0.48801	0.56488	1.5711e-11
HTR7_P1P2	HTR7_P1P2_sg0	GGAGCTGCTGCTGCGAACTG	928.57	349.23	663.82/929.98	374.06/361.47	741.15	417.5	733.32/789.85	341.7/268.04	785.72	286.29	578.25/923.96	303.76/400.02	758.39	349.03	701.34/507	337.45/322.45	928.57	349.23	796.9	367.76	741.15	417.5	761.59	304.87	785.72	286.29	751.11	351.89	758.39	349.03	604.17	329.95	0.24072	-0.28583	0.085276	-0.063468	-0.033139	-0.25775	0.33356	0.11371	0.23747	0.13342	0.68046	0.65904	0.87964	0.16699	0.036817	0.4347
HTR7_P1P2	HTR7_P1P2_sg1	GCGAACTGTGGAGCTGCCAG	353.19	183.35	629.5/337.95	196.38/197.58	452.92	188.12	421.33/584.45	153.96/209.77	446.52	224.76	653.99/444.27	220.28/119.85	425.31	214.47	411.67/567.96	209.91/236.09	353.19	183.35	483.73	196.98	452.92	188.12	502.89	181.86	446.52	224.76	549.13	170.07	425.31	214.47	489.81	223.0	-0.33741	0.29239	-0.18259	-0.21079	0.090531	0.18818	0.037927	0.29271	0.27451	0.1506	0.46594	0.30622	0.72015	0.38827	0.84282	0.094909
HTR7_P1P2	HTR7_P1P2_sg2	GCGCGGAGTCGAGGGAGCTC	263.06	128.05	180.42/318.5	137.15/119.47	217.64	121.89	217.23/205.41	99.761/110.71	481.97	110.46	212.95/269.05	101.4/114.29	360.41	108.28	170.68/216.41	94.02/121.77	263.06	128.05	249.46	128.31	217.64	121.89	211.32	105.24	481.97	110.46	241.0	107.85	360.41	108.28	193.55	107.9	-0.87107	-0.21144	0.049591	-0.24856	-0.72508	-0.16931	0.12611	0.035694	0.014463	0.45196	0.86849	0.33474	0.038347	0.56259	0.62652	0.88624
HTRA1_P1P2	HTRA1_P1P2_sg0	GATCTGCATGGCGACTCTGG	903.42	256.11	914.84/953.08	274.31/306.33	818.79	339.76	623.98/604.87	278.07/238.9	856.63	319.84	958.71/1046.5	439.69/406.59	672.99	396.34	546.29/581.17	330.16/303.19	903.42	256.11	933.96	290.32	818.79	339.76	614.43	258.49	856.63	319.84	1002.6	423.14	672.99	396.34	563.73	316.68	0.076641	0.31951	-0.10223	0.54195	0.28254	0.22161	0.12403	0.2919	0.71369	0.06861	0.61271	3.2184e-05	0.16512	0.19551	0.48215	0.048563
HTRA1_P1P2	HTRA1_P1P2_sg1	GTGCATGGCGACTCTGGCGG	1052.2	311.4	671.66/1182.8	333.53/349.21	864.67	371.44	640.01/592.39	304/370.01	776.14	373.33	765.36/933.53	302.01/473.35	655.05	296.47	668.29/719.35	303.2/307.54	1052.2	311.4	927.25	341.37	864.67	371.44	616.2	337.0	776.14	373.33	849.45	387.68	655.05	296.47	693.82	305.37	0.43859	0.2609	0.1263	0.18301	0.40001	-0.32426	-0.17089	-0.14176	0.021415	0.11444	0.52024	0.18143	0.042118	0.10424	0.34612	0.34942
HTRA1_P1P2	HTRA1_P1P2_sg2	GGCGGCGCGCGGGATCTGCA	839.49	421.99	1478.6/1119.6	451.98/389.04	767.03	492.37	658.97/795.53	402.97/352.53	879.62	350.26	1115.5/999.6	483.4/418.22	946.28	355.34	716.97/844.32	379.73/403.22	839.49	421.99	1299.1	420.51	767.03	492.37	727.25	377.75	879.62	350.26	1057.6	450.81	946.28	355.34	780.64	391.47	-0.067298	-0.26811	0.29656	0.10015	-0.30263	-0.46941	-0.10208	0.051351	0.75686	0.12571	0.085969	0.43091	0.17539	0.012381	0.54785	0.70182
HTRA2_P1P2	HTRA2_P1P2_sg0	GGTGCCGCCTCTGAGTAGGG	1131.9	599.52	1491.4/1458.8	642.13/670.86	1431.7	754.39	1309.2/1464	617.42/626.39	1387.5	661.71	1597.6/1595.1	654.29/634.67	1829.4	727.5	1477.2/1799.4	638.46/797.74	1131.9	599.52	1475.1	656.49	1431.7	754.39	1386.6	621.9	1387.5	661.71	1596.3	644.48	1829.4	727.5	1638.3	718.1	-0.29348	0.14217	-0.11389	-0.026606	-0.35339	-0.052285	-0.24051	0.20719	0.13656	0.27974	0.51636	0.80274	0.054555	0.70532	0.07845	0.037746
HTRA2_P1P2	HTRA2_P1P2_sg1	GCGCCCGCCCTACTCAGAGG	314.41	93.129	125.51/156.82	99.748/121	248.23	112.29	183.69/53.338	91.906/84.49	290.33	111.51	196.91/206.81	50.263/85.971	312.58	189.23	182.1/72.138	98.394/37.278	314.41	93.129	141.16	110.37	248.23	112.29	118.52	88.198	290.33	111.51	201.86	68.117	312.58	189.23	127.12	67.836	0.11458	0.25732	-0.51293	-0.6883	-0.33138	0.7477	-0.10026	-0.37385	0.71336	0.34464	0.18037	0.031721	0.30422	0.00058296	0.75865	0.2307
HTRA2_P1P2	HTRA2_P1P2_sg2	GCTGGGTGCCGCCTCTGAGT	914.95	282.3	911.89/487.48	302.36/208.3	652.92	257.22	524.84/549.27	210.52/227.25	712.9	205.54	772.49/495.97	301.14/203.3	664.45	314.34	536.67/554.75	204.8/214.35	914.95	282.3	699.69	255.33	652.92	257.22	537.05	218.88	712.9	205.54	634.23	252.22	664.45	314.34	545.71	209.58	0.35955	-0.45591	0.14149	-0.017637	-0.025219	0.2883	-0.02303	-0.062405	0.076064	0.03827	0.50854	0.91719	0.91183	0.12176	0.90246	0.73112
HTRA3_P1P2	HTRA3_P1P2_sg0	GAGGCTGGCGGGCGTCAGGG	2116.0	826.52	2164/2505.5	885.26/954.21	2023.5	993.37	1622.6/1886.1	813.01/926.47	2323.6	906.4	2039.5/2323.8	767.93/961.87	1956.6	867.33	1614.8/1938.6	775.49/792.77	2116.0	826.52	2334.8	919.74	2023.5	993.37	1754.4	869.74	2323.6	906.4	2181.6	864.9	1956.6	867.33	1776.7	784.13	-0.13497	0.13294	0.097824	-0.088597	0.048432	-0.19555	-0.018235	-0.14932	0.37896	0.25011	0.50885	0.33558	0.75758	0.13415	0.88223	0.1196
HTRA3_P1P2	HTRA3_P1P2_sg1	GCTCAGGCTGGCGGGCGTCA	77.556	29.103	175.52/57.136	31.171/53.607	158.82	60.466	115.17/59.012	49.488/40.788	134.15	39.15	155.03/93.832	30.595/18.206	138.36	53.616	135.22/117.86	56.85/39.763	77.556	29.103	116.33	42.389	158.82	60.466	87.093	45.138	134.15	39.15	124.43	24.4	138.36	53.616	126.54	48.306	-0.78275	0.41551	-0.096391	-0.7725	0.19766	-0.17046	-0.53385	0.095815	0.16477	0.31296	0.80381	0.13911	0.57277	0.65704	0.15758	0.79263
HTRA3_P1P2	HTRA3_P1P2_sg2	GCGCGGACCGTCAGGCTGGA	620.44	180.44	443.2/356.19	193.26/231.28	668.21	238.03	478.19/599.2	194.81/160.24	467.6	185.61	500.74/402.14	211.98/146.15	526.95	243.9	442.92/617.75	207.72/253.49	620.44	180.44	399.69	212.27	668.21	238.03	538.69	177.52	467.6	185.61	451.44	179.06	526.95	243.9	530.33	230.6	0.40727	0.040583	-0.17521	-0.24417	0.34207	0.035041	0.022527	0.37554	0.081931	0.85611	0.50948	0.22398	0.11264	0.86747	0.90406	0.029115
HTRA4_P1P2	HTRA4_P1P2_sg0	GGAGTAAAGTCACTGAAGAG	453.81	162.98	554.98/359.84	174.56/173.08	611.74	154.52	383.43/394.93	126.47/154.41	382.32	145.76	524.79/464.37	216.35/153.74	478.27	248.11	360.59/400.32	148.68/144.76	453.81	162.98	457.41	173.82	611.74	154.52	389.18	140.44	382.32	145.76	494.58	185.04	478.27	248.11	380.45	146.72	0.2467	-0.15998	-0.11249	0.089783	0.35445	0.67963	0.03263	0.062695	0.35715	0.52238	0.65616	0.64955	0.10954	0.00055837	0.87643	0.77087
HTRA4_P1P2	HTRA4_P1P2_sg1	GTGAAGAGTGGAAGCGAGGA	1283.9	561.69	1207/1325.1	601.61/523.82	1649.3	495.25	1195.5/1557	405.33/431.19	1527.4	478.89	1207.3/1297.4	545.46/491.05	1445.0	607.65	1248.2/1331	602.02/585.26	1283.9	561.69	1266.1	562.71	1649.3	495.25	1376.2	418.26	1527.4	478.89	1252.3	518.25	1445.0	607.65	1289.6	593.64	-0.25038	-0.22962	0.015709	-0.11852	0.19066	0.29456	0.093725	0.50418	0.18128	0.13491	0.93082	0.31795	0.24639	0.040911	0.47993	3.4277e-06
HTRA4_P1P2	HTRA4_P1P2_sg2	GCGGCCGAGCGTGAAGTCTG	1010.3	442.36	799.13/810.85	473.8/385.97	795.26	435.74	874.74/700.2	356.63/355.44	1013.8	396.4	935.54/930.66	330.42/356.53	897.6	415.26	1107.6/661.44	414.71/285.8	1010.3	442.36	804.99	429.89	795.26	435.74	787.47	356.03	1013.8	396.4	933.1	343.48	897.6	415.26	884.52	350.25	-0.0049143	-0.15791	-0.21282	-0.32292	-0.17444	-0.069275	-0.16747	-0.023547	0.98054	0.33982	0.32096	0.026312	0.42266	0.68722	0.31334	0.86798
HTT_P1P2	HTT_P1P2_sg0	GTGCCGGGACGGGTCCAAGA	384.63	229.91	773.64/823	246.25/185.33	441.16	269.7	459.24/524.3	220.73/139.85	382.32	223.72	716.36/672.14	308.57/313.04	437.27	187.13	485.59/405.4	228.86/222.42	384.63	229.91	798.32	215.79	441.16	269.7	491.77	180.29	382.32	223.72	694.25	310.8	437.27	187.13	445.49	225.64	0.008684	-0.039246	0.20124	0.52433	0.012743	-0.52494	0.14227	0.32212	0.97622	0.85046	0.32322	0.0005589	0.96051	0.029746	0.45587	0.064382
HTT_P1P2	HTT_P1P2_sg1	GGGGACGGGTCCAAGATGGA	1399.1	241.55	1324.7/1349.4	258.72/369.13	831.73	383.91	863.07/820.5	314.21/355.44	752.18	360.39	1433.6/1661.2	624.13/615.96	860.02	441.55	819.13/708.17	390.66/315	1399.1	241.55	1337.0	313.92	831.73	383.91	841.78	334.82	752.18	360.39	1547.4	620.04	860.02	441.55	763.65	352.83	0.8945	0.57526	-0.21066	0.9797	-0.0482	0.2013	0.14036	0.075341	3.8901e-08	0.00044326	0.25	3.1574e-20	0.81952	0.22089	0.37245	0.59311
HTT_P1P2	HTT_P1P2_sg2	GCAGCACCGGGGCAATGAAT	665.51	256.11	1289.4/1069.8	274.31/252.72	476.45	219.79	501.52/919.23	179.88/180.63	596.0	234.9	1222.4/866.51	442.75/411.14	532.92	249.16	591.36/789.46	280.6/397.01	665.51	256.11	1179.6	263.51	476.45	219.79	710.37	180.26	596.0	234.9	1044.5	426.95	532.92	249.16	690.41	338.81	0.1589	-0.12417	0.17535	0.69409	-0.16128	0.18017	0.041065	0.90666	0.49558	0.54466	0.33273	7.8703e-08	0.5291	0.38145	0.80793	1.0038e-10
HUNK_P1P2	HUNK_P1P2_sg0	GAAGTGCACGGGCTGCGGAG	844.73	494.75	245.13/256.51	529.91/540.67	369.4	526.92	205.56/228.1	431.25/393.31	1443.0	433.1	392.93/428.95	114.51/148.68	1966.9	384.78	228.37/240.8	139.21/82.632	844.73	494.75	250.82	535.29	369.4	526.92	216.83	412.28	1443.0	433.1	410.94	131.6	1966.9	384.78	234.59	110.92	-0.77185	-0.19158	-0.71004	-2.016	-2.4095	-0.45255	-0.11302	-1.8847	0.00066935	0.23052	0.029492	1.4311e-20	1.9574e-13	0.012798	0.66699	9.135e-16
HUNK_P1P2	HUNK_P1P2_sg1	GGCTGCCGGCGCCCTCTGGA	122.62	90.219	249.05/299.05	96.631/99.557	210.58	95.978	138.5/96.462	78.552/107.8	278.83	106.61	188/243.2	75.613/99.626	198.99	84.104	118.99/112.78	53.205/59.644	122.62	90.219	274.05	98.094	210.58	95.978	117.48	93.175	278.83	106.61	215.6	87.619	198.99	84.104	115.89	56.425	-1.1786	0.23847	0.34469	-0.16118	0.081258	-0.18843	0.019549	-0.71366	0.014561	0.39051	0.21732	0.57217	0.80222	0.55966	0.95185	0.03546
HUNK_P1P2	HUNK_P1P2_sg2	GCGAGGCGCGTAGACAATAG	349.0	267.75	477.52/482.62	286.78/266.51	567.04	248.58	348.44/545.86	203.45/177.72	474.31	173.73	464.21/745.87	209.35/293.82	522.68	208.16	387.03/505.98	193.87/205.03	349.0	267.75	480.07	276.64	567.04	248.58	447.15	190.58	474.31	173.73	605.04	251.59	522.68	208.16	446.51	199.45	-0.4415	-0.62112	-0.33316	-0.13644	0.11731	-0.25493	0.0020728	0.065255	0.15745	0.008862	0.19237	0.42175	0.61642	0.26353	0.99174	0.72532
HUS1_P1P2	HUS1_P1P2_sg0	GGCCGCGGCTGCGCCATCCG	1075.3	442.36	724.61/634.58	473.8/520.76	867.03	542.28	695.41/529.97	443.82/550.64	1237.0	483.79	873.17/758.31	351.4/256.4	1012.9	456.27	751.82/587.27	365.15/328.04	1075.3	442.36	679.59	497.28	867.03	542.28	612.69	497.23	1237.0	483.79	815.74	303.9	1012.9	456.27	669.54	346.6	-0.20197	0.12886	-0.26309	-0.70863	-0.2241	-0.24865	-0.12781	-0.5194	0.31193	0.38972	0.24733	3.8087e-06	0.2923	0.13884	0.4802	0.000263
HUS1_P1P2	HUS1_P1P2_sg1	GTACCCACAGAGGCCCGCCG	244.2	209.54	232.39/346.46	224.43/186.86	223.52	202.51	212.85/219.03	165.74/247.64	245.3	159.4	336.8/385.86	109.27/111.76	432.15	209.21	317.92/264.17	125.36/79.526	244.2	209.54	289.43	205.65	223.52	202.51	215.94	206.69	245.3	159.4	361.33	110.51	432.15	209.21	291.04	102.44	-0.006472	-0.39245	-0.31913	-0.88993	-0.94801	0.046701	-0.42889	-1.0056	0.9851	0.10735	0.28581	0.00040073	0.0074015	0.83392	0.11244	7.3867e-05
HUS1_P1P2	HUS1_P1P2_sg2	GAGCCGCGGCGGGCCTCTGT	565.95	227.0	585.38/308.78	243.14/197.58	462.34	259.14	328.03/324.57	212.09/192.29	639.12	221.62	422.33/379.16	193.18/120.36	360.41	228.13	376.81/232.67	151.6/137.31	565.95	227.0	447.08	220.36	462.34	259.14	326.3	202.19	639.12	221.62	400.74	156.77	360.41	228.13	304.74	144.45	-0.17512	-0.034476	0.15747	-0.48855	0.35843	-0.18311	0.098285	-0.48227	0.49201	0.86893	0.52163	0.022292	0.13923	0.40301	0.65818	0.026417
HUS1B_P1P2	HUS1B_P1P2_sg0	GCACGCGGAATCCCCCTCAG	180.26	81.488	217.68/262.58	87.28/98.025	183.52	163.16	144.33/177.04	133.54/84.49	275.0	86.69	154.14/331.28	79.109/139.58	251.09	87.258	196.52/185.93	59.765/77.041	180.26	81.488	240.13	92.652	183.52	163.16	160.68	109.01	275.0	86.69	242.71	109.34	251.09	87.258	191.23	68.403	-0.60658	0.088225	-0.015367	0.23661	-0.45014	-0.89532	-0.24963	-0.66462	0.13513	0.77261	0.9599	0.35435	0.2114	0.0067549	0.39935	0.032022
HUS1B_P1P2	HUS1B_P1P2_sg1	GAGTTTCGCGCCAAGATCAC	50.306	52.385	95.111/49.842	56.108/29.101	96.467	53.748	81.642/89.653		106.36	31.46	81.971/66.065	35.402/34.388	46.973	48.36	111.78/67.058		50.306	52.385	72.477	42.605	96.467	53.748	85.648		106.36	31.46	74.018	34.895	46.973	48.36	89.42		-1.0652	-0.71778	-0.029953	-0.28068	1.0227	-0.14946	-0.06148		0.11098	0.13339	0.94591	0.52734	0.0052245	0.70781	0.8664
HUS1B_P1P2	HUS1B_P1P2_sg2	GCAGGCTGTGGTGCGAGGTG	2091.9	646.08	2551.3/1829.6	692/773.48	1608.2	835.01	1443.3/1331.2	683.4/603.08	1734.3	738.96	3073/1587.5	1107.5/680.69	1424.5	744.32	1260.8/1467.1	549.55/703.93	2091.9	646.08	2190.5	732.74	1608.2	835.01	1387.2	643.24	1734.3	738.96	2330.3	894.11	1424.5	744.32	1364.0	626.74	0.2703	0.1935	-0.089217	0.28679	0.1748	-0.16565	0.024364	-0.037445	0.069512	0.12234	0.56443	0.0014967	0.2928	0.23066	0.85491	0.72607
HUWE1_P1P2	HUWE1_P1P2_sg0	GCCCACTGCGGCGGCGACAA	219.04	122.23	160.81/100.9	130.92/128.66	199.99	178.52	103.51/99.867	146.11/160.24	321.0	93.681	165.72/135	28.846/34.894	379.2	129.31	33.655/90.427	33.527/22.988	219.04	122.23	130.85	129.79	199.99	178.52	101.69	153.17	321.0	93.681	150.36	31.87	379.2	129.31	62.041	28.257	-0.54926	-0.38023	-0.19908	-1.9924	-0.9196	-0.46219	0.70392	-2.3977	0.14368	0.20983	0.59899	4.4562e-06	0.011996	0.096285	0.026208	3.0441e-08
HUWE1_P1P2	HUWE1_P1P2_sg1	GCTGACTGCAGTAGCCGCGG	371.01	340.5	162.77/147.1	364.7/320.11	238.81	306.17	174.95/119.16	250.58/256.38	739.73	188.41	253.93/260.43	59.004/85.466	874.54	174.52	149.04/169.68	72.884/63.372	371.01	340.5	154.93	342.41	238.81	306.17	147.05	253.48	739.73	188.41	257.18	72.235	874.54	174.52	159.36	68.128	-0.9936	-0.85038	-0.72747	-2.2293	-1.8683	-0.80743	-0.1152	-1.8802	0.0015534	0.0002332	0.055623	6.9678e-15	3.9905e-07	0.0013331	0.70311	2.2081e-10
HUWE1_P1P2	HUWE1_P1P2_sg2	GACTGCGGCGGCGACAACGG	876.17	387.07	275.53/337.95	414.58/499.32	298.81	511.56	303.24/211.08	418.68/425.36	1277.3	306.91	317.19/492.14	105.77/137.05	1079.5	282.8	196.52/218.45	116.61/74.555	876.17	387.07	306.74	456.95	298.81	511.56	257.16	422.02	1277.3	306.91	404.67	121.41	1079.5	282.8	207.48	95.585	-0.54327	-0.3338	-0.39857	-1.9035	-1.8496	-0.85285	0.30835	-2.1309	0.013941	0.071923	0.1785	5.9475e-17	6.7359e-08	4.5182e-05	0.19301	7.7652e-18
HVCN1_P1P2	HVCN1_P1P2_sg0	GCTGAGGCTCCCAGTCGCAG	486.29	55.296	324.56/437.64	59.225/157.76	397.63	124.77	234.72/444.86	102.12/107.8	497.3	139.82	230.77/213.52	131.12/107.72	376.63	148.23	283.06/325.13	110.78/159.67	486.29	55.296	381.1	108.49	397.63	124.77	339.79	104.96	497.3	139.82	222.14	119.42	376.63	148.23	304.09	135.23	-0.032229	1.3228	0.77598	0.13723	0.078068	0.24677	0.15963	0.36254	0.90398	4.25e-09	0.0010118	0.57536	0.76745	0.32495	0.46315	0.10319
HVCN1_P1P2	HVCN1_P1P2_sg1	GCCCGGCCCGAGCACTTACC	191.79	72.757	113.74/194.51	77.928/64.329	64.703	96.938	138.5/82.844	79.338/52.442	217.51	82.146	146.12/165.64	52.011/56.134	122.13	90.412	152.65/87.379	70.698/46.597	191.79	72.757	154.12	71.129	64.703	96.938	110.67	65.89	217.51	82.146	155.88	54.073	122.13	90.412	120.01	58.647	-0.18065	0.17286	-0.016262	-0.38924	-0.90612	-0.099482	-0.1159	-0.16533	0.63946	0.57764	0.96309	0.27987	0.085137	0.74996	0.72931	0.62052
HVCN1_P1P2	HVCN1_P1P2_sg2	GCGCGGTCACCGCTGCGACT	352.14	133.87	531.45/279.6	143.39/156.23	298.81	155.48	346.98/237.18	127.25/145.67	383.28	160.8	449.06/360.01	206.73/153.74	398.84	127.21	344.96/191.01	146.5/122.4	352.14	133.87	405.53	149.81	298.81	155.48	292.08	136.46	383.28	160.8	404.53	180.23	398.84	127.21	267.99	134.45	-0.12189	0.26257	0.0035217	0.26515	-0.41536	-0.28754	0.12376	-0.021327	0.68885	0.26199	0.98913	0.18452	0.17529	0.29886	0.5915	0.92439
HYAL1_P1	HYAL1_P1_sg0	GGGCTGACCCGACCAAGGGG	4628.2	387.07	3826/3389.3	414.58/422.73	2092.9	416.54	2326.8/2800.8	340.92/335.05	1017.6	669.75	2176.7/1820.1	1120.2/861.23	896.75	643.4	1480.8/1758.7	822.13/955.55	4628.2	387.07	3607.7	418.66	2092.9	416.54	2563.8	337.98	1017.6	669.75	1998.4	990.72	896.75	643.4	1619.8	888.84	2.1842	0.78946	0.85188	1.2407	1.2218	0.62602	0.66216	1.3923	5.3254e-143	2.2045e-10	1.6313e-13	3.129e-50	6.7555999999999995e-21	4.5423e-06	2.9716e-11	1.5925999999999999e-59
HYAL1_P1	HYAL1_P1_sg1	GCCCAGGCTGACCCGACCAA	162.45	81.488	215.72/295.41	87.28/88.835	219.99	119.01	239.09/141.86	97.405/113.62	196.43	80.048	266.41/197.24	77.798/108.22	304.89	115.64	171.28/105.67	106.41/57.78	162.45	81.488	255.56	88.057	219.99	119.01	190.48	105.51	196.43	80.048	231.82	93.01	304.89	115.64	138.47	82.096	-0.27251	-0.025403	0.14007	0.078082	-0.46904	-0.041084	0.45718	-0.3582	0.50988	0.93625	0.63344	0.77799	0.16809	0.88436	0.078403	0.20864
HYAL1_P1	HYAL1_P1_sg2	GAGGAGTCTCTGGTGCAGCT	389.87	171.71	529.49/711.16	183.91/159.29	607.04	195.8	472.36/392.66	160.25/168.98	513.59	205.54	590.73/636.72	220.28/243.25	345.89	229.18	483.79/446.04	182.94/167.13	389.87	171.71	620.33	171.6	607.04	195.8	432.51	164.61	513.59	205.54	613.72	231.76	345.89	229.18	464.91	175.03	-0.39673	0.25809	0.015414	0.43144	0.80968	0.22609	-0.104	0.088037	0.18381	0.22253	0.94562	0.01424	9.8307e-05	0.28591	0.61137	0.65611
HYAL1_P2	HYAL1_P2_sg0	GACCAGGGGCGGGTTCTAAG	2629.6	1091.4	1973.8/1615.6	1168.9/975.66	1923.5	1061.5	1826.7/1583.1	868.79/874.03	2763.4	867.6	2263.1/1631.5	664.34/674.62	2591.2	972.46	1485/1446.8	789.33/706.41	2629.6	1091.4	1794.7	1072.3	1923.5	1061.5	1704.9	871.41	2763.4	867.6	1947.3	669.48	2591.2	972.46	1465.9	747.87	-0.071617	-0.33069	-0.11768	-0.67877	-0.42971	-0.1263	0.21777	-0.22028	0.61022	0.0062086	0.47639	5.7964e-11	0.010842	0.30953	0.072685	0.024854
HYAL1_P2	HYAL1_P2_sg1	GGTTGTGACGCGCAAACCAG	753.55	355.06	920.72/752.5	380.29/396.7	838.79	515.4	597.74/891.99	421.82/372.92	791.47	349.91	659.33/772.68	313.81/273.09	898.46	461.52	600.98/594.38	279.15/289.52	753.55	355.06	836.61	388.49	838.79	515.4	744.86	397.37	791.47	349.91	716.01	293.45	898.46	461.52	597.68	284.33	-0.070743	-0.021018	0.22429	-0.40358	-0.099022	-0.15897	0.31713	-0.48146	0.7549	0.90322	0.26238	0.01015	0.64038	0.33887	0.049342	0.0021227
HYAL1_P2	HYAL1_P2_sg2	GGCGACGCGCGGGTGCTGGG	4608.3	1836.4	4552.6/3427	1966.9/1934.5	4618.6	2164.3	3601/3505.5	1771.3/1823.8	4739.2	1885.2	4250/3380.8	1688.4/1418.5	4409.4	2231.9	3039.7/2800.2	1448.2/1594.2	4608.3	1836.4	3989.8	1950.7	4618.6	2164.3	3553.3	1797.6	4739.2	1885.2	3815.4	1553.5	4409.4	2231.9	2920.0	1521.2	-0.040419	0.037789	0.064449	-0.32831	0.066861	0.044359	0.28311	-0.24068	0.72084	0.66061	0.60933	1.7153e-06	0.57833	0.61854	0.0022889	0.00053929
HYAL2_P1	HYAL2_P1_sg0	GCGAACGGCCGGAGCGGGCT	541.84	157.16	590.28/669.83	168.32/185.33	358.81	191.0	294.49/271.23	156.32/119.45	349.74	147.16	553.31/599.37	172.2/256.9	299.77	167.16	299.89/299.73	155.97/139.79	541.84	157.16	630.06	176.83	358.81	191.0	282.86	137.88	349.74	147.16	576.34	214.55	299.77	167.16	299.81	147.88	0.63012	-0.094159	0.12834	0.27757	0.25857	-0.19127	-0.083656	0.10028	0.008957	0.70445	0.56238	0.13001	0.33231	0.43926	0.72524	0.6399
HYAL2_P1	HYAL2_P1_sg1	GCCTGGGCGAACGGCCGGAG	456.95	308.49	191.2/224.9	330.42/332.37	461.16	363.76	134.13/186.12	297.71/329.22	1012.8	243.29	188/262.35	69.494/67.26	932.62	212.36	210.94/214.38	107.14/77.662	456.95	308.49	208.05	331.39	461.16	363.76	160.12	313.47	1012.8	243.29	225.17	68.377	932.62	212.36	212.66	92.401	-1.1465	-0.3413	-0.11357	-2.2604	-1.0144	-0.77362	-0.40719	-1.7514	8.4509e-05	0.094692	0.72571	1.3182e-14	0.00031899	0.00089098	0.17529	1.1455e-11
HYAL2_P1	HYAL2_P1_sg2	GCGGGCCGCGCCTGGGCGAA	1009.3	389.98	1419.8/2038.7	417.69/453.37	1124.7	454.94	873.28/902.2	372.34/402.05	1021.4	386.61	1310.7/1314.6	557.26/595.73	1008.6	634.99	914.09/787.42	466.46/386.45	1009.3	389.98	1729.2	435.53	1124.7	454.94	887.74	387.2	1021.4	386.61	1312.6	576.5	1008.6	634.99	850.75	426.45	-0.017267	-0.012488	0.39742	0.40373	0.15695	0.48017	0.061326	0.13898	0.9318	0.93996	0.010717	0.00031772	0.40086	0.00056331	0.6936	0.27955
HYAL2_P2	HYAL2_P2_sg0	GGCAAGTAGCCTAGCTGGAG	209.61	116.41	137.27/204.23	124.69/114.87	224.7	89.26	228.89/283.71	73.053/49.528	254.88	85.292	205.82/218.3	73.864/82.937	121.27	107.23	183.9/133.1	86.732/93.816	209.61	116.41	170.75	119.78	224.7	89.26	256.3	61.291	254.88	85.292	212.06	78.401	121.27	107.23	158.5	90.274	-0.28089	-0.44428	-0.31093	-0.60515	0.88427	0.26199	0.6899	0.55118	0.45441	0.1597	0.37796	0.043511	0.0018536	0.35634	0.0023719	0.039755
HYAL2_P2	HYAL2_P2_sg1	GGTCCGTCGGCCCAGTAGGT	720.01	340.5	974.65/773.16	364.7/312.46	663.5	431.9	430.08/710.42	353.48/329.22	1078.0	333.13	776.05/832.04	416.96/348.44	838.67	428.93	492.8/750.85	255.09/332.39	720.01	340.5	873.91	338.58	663.5	431.9	570.25	341.35	1078.0	333.13	804.05	382.7	838.67	428.93	621.82	293.74	-0.58156	-0.031506	0.12005	0.17623	-0.33755	-0.0099307	-0.12471	-0.21602	0.014843	0.85834	0.54884	0.20108	0.15072	0.95318	0.50187	0.1618
HYAL2_P2	HYAL2_P2_sg2	GTCCTCGGCGAGCTGCCCAA	576.43	151.34	355.93/554.34	162.09/173.08	450.57	169.88	346.98/511.82	139.04/195.2	375.61	167.44	296.7/530.44	128.93/201.27	396.28	217.62	387.63/437.91	166.9/207.51	576.43	151.34	455.14	167.58	450.57	169.88	429.4	167.12	375.61	167.44	413.57	165.1	396.28	217.62	412.77	187.21	0.61656	0.14496	0.13786	-0.021371	0.18481	0.35543	0.056843	0.16285	0.0089222	0.53211	0.57365	0.9186	0.45997	0.096404	0.77847	0.39431
HYAL3_P1P2	HYAL3_P1P2_sg0	GACCAGGGGCGGGTTCTAAG	2629.6	1091.4	1973.8/1615.6	1168.9/975.66	1923.5	1061.5	1826.7/1583.1	868.79/874.03	2763.4	867.6	2263.1/1631.5	664.34/674.62	2591.2	972.46	1485/1446.8	789.33/706.41	2629.6	1091.4	1794.7	1072.3	1923.5	1061.5	1704.9	871.41	2763.4	867.6	1947.3	669.48	2591.2	972.46	1465.9	747.87	-0.071617	-0.33069	-0.11768	-0.67877	-0.42971	-0.1263	0.21777	-0.22028	0.61022	0.0062086	0.47639	5.7964e-11	0.010842	0.30953	0.072685	0.024854
HYAL3_P1P2	HYAL3_P1P2_sg1	GGTTGTGACGCGCAAACCAG	753.55	355.06	920.72/752.5	380.29/396.7	838.79	515.4	597.74/891.99	421.82/372.92	791.47	349.91	659.33/772.68	313.81/273.09	898.46	461.52	600.98/594.38	279.15/289.52	753.55	355.06	836.61	388.49	838.79	515.4	744.86	397.37	791.47	349.91	716.01	293.45	898.46	461.52	597.68	284.33	-0.070743	-0.021018	0.22429	-0.40358	-0.099022	-0.15897	0.31713	-0.48146	0.7549	0.90322	0.26238	0.01015	0.64038	0.33887	0.049342	0.0021227
HYAL3_P1P2	HYAL3_P1P2_sg2	GGCGACGCGCGGGTGCTGGG	4608.3	1836.4	4552.6/3427	1966.9/1934.5	4618.6	2164.3	3601/3505.5	1771.3/1823.8	4739.2	1885.2	4250/3380.8	1688.4/1418.5	4409.4	2231.9	3039.7/2800.2	1448.2/1594.2	4608.3	1836.4	3989.8	1950.7	4618.6	2164.3	3553.3	1797.6	4739.2	1885.2	3815.4	1553.5	4409.4	2231.9	2920.0	1521.2	-0.040419	0.037789	0.064449	-0.32831	0.066861	0.044359	0.28311	-0.24068	0.72084	0.66061	0.60933	1.7153e-06	0.57833	0.61854	0.0022889	0.00053929
HYAL4_ENST00000223026.4	HYAL4_ENST00000223026.4_sg0	GTGGCATAAATAGCAAGGCA	357.38	69.847	287.3/396.31	74.811/111.81	391.75	72.943	148.71/211.08	59.7/87.403	206.97	117.8	281.55/230.75	107.96/153.74	282.69	146.13	193.51/174.76	77.257/85.739	357.38	69.847	341.8	93.31	391.75	72.943	179.89	73.551	206.97	117.8	256.15	130.85	282.69	146.13	184.14	81.498	0.78513	0.74576	0.41475	0.48337	0.4693	0.99261	-0.033444	0.14612	0.0047393	0.0035903	0.10792	0.037938	0.062484	2.2419e-05	0.90456	0.60765
HYAL4_ENST00000223026.4	HYAL4_ENST00000223026.4_sg1	GCAGGAATGCAAAACCATTC	186.55	78.578	256.9/249.21	84.162/81.177	196.46	96.938	160.37/320.03	79.338/61.182	229.97	83.893	187.11/271.92	115.39/127.44	177.64	113.54	200.73/317	96.207/114.32	186.55	78.578	253.06	82.67	196.46	96.938	240.2	70.26	229.97	83.893	229.51	121.41	177.64	113.54	258.86	105.26	-0.30039	0.093287	0.14028	0.54898	0.14452	0.22592	-0.10754	0.57647	0.44475	0.76299	0.63398	0.022826	0.66068	0.41747	0.67083	0.020596
HYAL4_ENST00000223026.4	HYAL4_ENST00000223026.4_sg2	GGAATCTTCAGTGAAATAGA	581.67	183.35	489.28/412.11	196.38/154.7	225.87	181.4	555.46/292.79	148.46/198.11	409.15	160.8	445.5/461.5	166.96/183.57	506.45	218.67	435.71/307.86	196.06/154.7	581.67	183.35	450.7	175.54	225.87	181.4	424.12	173.29	409.15	160.8	453.5	175.27	506.45	218.67	371.78	175.38	0.50652	-0.18826	-0.0089166	-0.0022144	-1.1614	0.26825	0.18955	0.017211	0.033048	0.4338	0.97161	0.9913	0.0012104	0.21218	0.34387	0.93063
HYAL4_ENST00000476325.1	HYAL4_ENST00000476325.1_sg0	GGTCACCTTGTGCAAATCAG	302.89	218.27	533.41/291.76	233.78/205.24	656.45	191.96	444.66/377.9	157.1/177.72	301.83	156.95	451.73/340.86	125/153.23	525.24	219.72	390.63/343.42	181.48/184.52	302.89	218.27	412.58	219.51	656.45	191.96	411.28	167.41	301.83	156.95	396.3	139.12	525.24	219.72	367.03	183.0	0.0050165	-0.47325	0.057967	-0.65424	0.32116	0.19396	0.16382	0.12773	0.98747	0.054494	0.82042	0.003791	0.13975	0.36911	0.41973	0.50895
HYAL4_ENST00000476325.1	HYAL4_ENST00000476325.1_sg1	GGACAAACATGTTATTACAG	176.07	52.385	203.95/149.53	56.108/59.734	177.64	57.587	115.17/147.53	47.131/61.182	114.98	101.02	116.72/183.83	53.759/58.663	164.83	80.95	201.93/91.443	56.85/54.674	176.07	52.385	176.74	57.921	177.64	57.587	131.35	54.157	114.98	101.02	150.28	56.211	164.83	80.95	146.69	55.762	0.61042	0.93436	0.23256	-0.042494	0.10735	0.48417	-0.15815	0.041382	0.10018	0.00048849	0.4756	0.90438	0.75346	0.11901	0.61678	0.90344
HYAL4_ENST00000476325.1	HYAL4_ENST00000476325.1_sg2	GATCAGAGGTTGAATGGCAA	161.4	75.668	204.93/356.19	81.045/85.772	251.76	103.66	93.305/303	84.836/55.355	143.73	69.911	152.36/317.88	51.137/123.39	159.71	92.515	88.344/307.86	48.832/108.11	161.4	75.668	280.56	83.409	251.76	103.66	198.15	70.096	143.73	69.911	235.12	87.265	159.71	92.515	198.1	78.469	0.16619	-0.1126	0.25393	0.064458	0.65331	-0.16239	0.00039553	0.16062	0.67846	0.73855	0.36593	0.82152	0.021149	0.60123	0.99882	0.57923
HYDIN_P1P2	HYDIN_P1P2_sg0	GTGGGTATGGAGCCCCTCAG	536.6	308.49	442.22/378.07	330.42/300.2	439.98	284.1	134.13/246.26	232.51/241.82	745.48	264.61	456.19/270.96	128.06/147.16	696.05	315.39	412.87/424.7	110.78/158.43	536.6	308.49	410.15	315.31	439.98	284.1	190.19	237.16	745.48	264.61	363.58	137.61	696.05	315.39	418.79	134.61	-0.47356	-0.22057	0.17343	-1.1903	-0.66053	0.15027	-1.1346	-0.81253	0.0744	0.26075	0.49121	9.4788e-08	0.017179	0.42474	0.00012729	0.00027974
HYDIN_P1P2	HYDIN_P1P2_sg1	GGGCGGCGCATGGAGAGTGC	1267.1	666.46	1845.4/1750.6	713.82/569.77	1484.6	744.79	1440.4/1568.4	609.56/533.16	1479.5	547.4	1422.9/2129.4	754.38/825.83	1339.1	719.09	1220/1488.5	590.36/682.18	1267.1	666.46	1798.0	641.8	1484.6	744.79	1504.4	571.36	1479.5	547.4	1776.2	790.1	1339.1	719.09	1354.2	636.27	-0.22338	-0.28343	0.017586	0.2995	0.14871	-0.050589	0.15159	0.15498	0.23444	0.051805	0.9137	0.0018159	0.38468	0.71564	0.23543	0.14314
HYDIN_P1P2	HYDIN_P1P2_sg2	GTGGTTACCGTGGCAACGGA	177.12	40.744	108.84/222.47	43.64/65.861	148.23	95.018	137.04/162.28	77.767/52.442	189.72	69.911	165.72/186.71	87.85/57.651	143.48	65.181	159.86/193.05	59.765/78.283	177.12	40.744	165.65	54.75	148.23	95.018	149.66	65.104	189.72	69.911	176.22	72.751	143.48	65.181	176.45	69.024	-0.098624	0.76444	-0.088659	0.40368	0.046668	-0.5369	-0.23611	0.083108	0.8028	0.015661	0.79821	0.1935	0.89837	0.14027	0.43665	0.78745
HYI_P1P2	HYI_P1P2_sg0	GTAGCGAGAGAGGGATCACG	978.88	253.2	1248.2/2052	271.19/436.52	1242.3	406.95	921.39/579.91	333.06/384.57	938.07	336.97	901.68/1236.1	500/583.09	830.13	398.44	806.51/532.4	336.72/300.71	978.88	253.2	1650.1	353.85	1242.3	406.95	750.65	358.82	938.07	336.97	1068.9	541.55	830.13	398.44	669.46	318.72	0.061365	0.41097	0.62599	0.61252	0.58103	-0.030389	0.16492	-0.17048	0.76224	0.015976	4.1111e-05	1.0381e-07	0.00066229	0.86162	0.31327	0.2507
HYI_P1P2	HYI_P1P2_sg1	GCGGAGTCCGCGGGATCCAA	375.2	101.86	215.72/585.95	109.1/105.68	105.88	124.77	174.95/234.91	102.12/84.49	196.43	114.65	186.22/196.28	102.27/171.44	206.68	69.386	165.27/190	87.461/93.816	375.2	101.86	400.83	107.39	105.88	124.77	204.93	93.304	196.43	114.65	191.25	136.86	206.68	69.386	177.63	90.638	0.93017	0.16914	1.0636	0.3469	-0.95839	-0.83744	0.20516	-0.041366	0.00052817	0.53223	1.5996e-06	0.12893	0.033625	0.020143	0.42997	0.87885
HYI_P1P2	HYI_P1P2_sg2	GTCCCTCTCTCGCTAACCGT	259.92	72.757	262.78/171.41	77.928/93.43	277.64	99.817	230.35/194.06	81.694/116.54	334.41	82.845	233.44/211.6	76.924/92.04	273.29	111.44	164.07/216.41	98.394/105	259.92	72.757	217.1	85.679	277.64	99.817	212.2	99.116	334.41	82.845	222.52	84.482	273.29	111.44	190.24	101.7	-0.36234	0.18494	-0.035446	-0.020069	0.022658	0.15739	0.15684	0.036711	0.29748	0.54964	0.91078	0.94491	0.93953	0.5771	0.54318	0.88625
HYKK_P1P2	HYKK_P1P2_sg0	GGCGCTAGGAGGTAGAGCAG	1066.9	454.01	893.26/1102.6	486.27/583.56	818.79	634.41	785.8/751.27	519.23/536.07	1285.9	507.91	1169.9/1300.2	434.44/514.31	1020.6	526.7	843.17/830.1	360.78/357.87	1066.9	454.01	997.94	534.91	818.79	634.41	768.54	527.65	1285.9	507.91	1235.1	474.38	1020.6	526.7	836.63	359.32	-0.2691	0.16151	-0.30728	-0.17293	-0.31748	-0.26797	-0.12233	-0.55303	0.18128	0.27031	0.12986	0.16308	0.14724	0.092142	0.46346	7.637e-05
HYKK_P1P2	HYKK_P1P2_sg1	GGCCGCGCACCGGCGCTAGG	1511.3	538.4	1558.1/2279.4	576.67/577.43	1301.1	623.86	1360.2/1268.8	510.59/541.9	1083.7	574.67	1491.5/2058.6	685.32/807.12	1372.5	821.07	1399.1/1341.2	607.85/712.63	1511.3	538.4	1918.7	577.05	1301.1	623.86	1314.5	526.24	1083.7	574.67	1775.0	746.22	1372.5	821.07	1370.1	660.24	0.47941	0.093877	0.11223	0.37034	-0.076936	0.39573	-0.059754	0.3267	0.0037269	0.50203	0.47479	0.00017517	0.67516	0.001837	0.66261	0.001616
HYKK_P1P2	HYKK_P1P2_sg2	GTTCCCGCAGACAGGTAGTG	701.14	299.76	597.14/1096.5	321.06/281.82	795.26	272.58	593.36/591.26	223.09/224.33	545.21	306.21	739.52/861.72	248.69/417.21	588.44	259.67	574.53/560.85	319.96/214.35	701.14	299.76	846.84	301.44	795.26	272.58	592.31	223.71	545.21	306.21	800.62	332.95	588.44	259.67	567.69	267.15	0.36231	0.030619	0.080863	0.14298	0.43391	-0.069716	0.061139	0.25499	0.10637	0.86647	0.69081	0.33313	0.031089	0.7357	0.73403	0.11276
HYLS1_P1P2	HYLS1_P1P2_sg0	GCCAGCCCTGGGGCCGTCCC	223.23	194.99	65.696/87.528	208.85/209.84	90.585	217.87	43.737/66.956	178.31/195.2	381.36	129.34	167.51/295.86	58.567/72.823	368.09	174.52	79.93/72.138	56.85/37.278	223.23	194.99	76.612	209.34	90.585	217.87	55.346	186.76	381.36	129.34	231.68	65.695	368.09	174.52	76.034	47.064	-0.76993	-0.58854	-1.584	-1.6571	-2.0108	-0.31847	-0.45117	-1.9658	0.041349	0.027917	0.0018272	1.176e-07	7.203e-05	0.19399	0.30701	2.2087e-08
HYLS1_P1P2	HYLS1_P1P2_sg1	GGCCACCGGGGCAAAGACCG	476.86	323.04	98.053/133.72	346/286.42	247.05	325.37	69.979/39.72	266.29/230.16	760.81	237.35	227.2/256.6	58.567/65.743	901.87	269.13	111.78/130.05	61.223/70.828	476.86	323.04	115.89	316.21	247.05	325.37	54.849	248.23	760.81	237.35	241.9	62.155	901.87	269.13	120.92	66.025	-0.67283	-0.44311	-1.0552	-2.3285	-1.8639	-0.27282	-1.1263	-1.8947	0.016613	0.032505	0.013922	2.5638e-14	3.1535e-07	0.18656	0.01485	2.8699e-10
HYLS1_P1P2	HYLS1_P1P2_sg2	GGCTGGCGACTGGCAGGACG	636.17	311.4	494.19/466.82	333.53/306.33	491.75	343.6	271.17/307.54	281.22/303	681.28	260.77	474.9/506.5	170.46/152.73	793.41	311.19	268.64/320.05	160.35/166.51	636.17	311.4	480.5	319.93	491.75	343.6	289.36	292.11	681.28	260.77	490.7	161.59	793.41	311.19	294.34	163.43	-0.098688	-0.25511	-0.030238	-0.98102	-0.68904	-0.14252	-0.024568	-0.83399	0.6838	0.19682	0.90226	2.352e-06	0.01019	0.46138	0.91666	4.1963e-05
HYOU1_P1P2	HYOU1_P1P2_sg0	GCCCAGCTCTGGGACAGACG	123.67	148.42		158.97/119.47	52.939	95.018			270.21	103.82		2.6224/6.5743	290.38	98.822			123.67	148.42		139.22	52.939	95.018			270.21	103.82		4.5983	290.38	98.822			-1.1213	-0.51153		-4.6466	-2.4335	0.056056			0.019465	0.080044		8.2316e-10	6.6896e-05	0.85085
HYOU1_P1P2	HYOU1_P1P2_sg1	GGACAGCGTGCGAGCTCCGG	206.47	186.26		199.5/150.1	111.76	144.93		118.61/136.93	548.09	122.0		5.2448/12.137	548.3	105.13		16.763/7.4555	206.47	186.26		174.8	111.76	144.93		127.77	548.09	122.0		8.691	548.3	105.13		12.109	-1.4042	-0.60643		-4.1811	-2.2843	-0.45941		-3.2961	0.00042151	0.027104		1.8416e-11	1.8154e-06	0.12713		1.765e-08
HYOU1_P1P2	HYOU1_P1P2_sg2	GGGGCCGGCCACCCCTCCTA	417.12	145.51	129.43/119.14	155.86/121	245.87	116.13	49.568/102.14	95.048/157.33	254.88	113.61	147.01/92.874	28.846/56.64	347.6	146.13	72.117/72.138	41.544/34.793	417.12	145.51	124.28	138.43	245.87	116.13	75.852	126.19	254.88	113.61	119.94	42.743	347.6	146.13	72.128	38.168	0.70846	-0.35436	0.050846	-1.6724	-0.49779	0.32895	0.071673	-1.6992	0.0073414	0.20529	0.89171	1.4144e-05	0.13051	0.18881	0.84937	1.6254e-05
HYPK_P1P2	HYPK_P1P2_sg0	GGTTGGCCAAGAGCATGTCG	95.372	154.25	17.65/47.411	165.21/142.44	97.643	111.33		91.12/116.54	239.55	110.11	48.114/67.023	3.0595/23.769	269.88	87.258		16.035/18.018	95.372	154.25	32.53	153.83	97.643	111.33		103.83	239.55	110.11	57.568	13.414	269.88	87.258		17.026	-1.3196	-0.48256	-0.80465	-3.4251	-1.4574	-0.348		-2.5399	0.01329	0.090329	0.19511	1.4778e-09	0.0024033	0.27932		2.5959e-06
HYPK_P1P2	HYPK_P1P2_sg1	GTGAGACCAGTGGACCAGAG	162.45	256.11	42.163/87.528	274.31/219.02	137.64	236.11	59.774/48.798	193.24/233.08	641.99	161.49	80.189/221.18	22.29/45.514	590.15	170.31	71.516/60.962	44.459/34.793	162.45	256.11	64.845	246.67	137.64	236.11	54.286	213.16	641.99	161.49	150.68	33.902	590.15	170.31	66.239	39.626	-1.976	-0.66197	-1.2039	-2.827	-2.0922	-0.46891	-0.28238	-2.3982	7.0921e-06	0.0068719	0.020839	4.9572e-13	2.5054e-06	0.060452	0.51975	8.36e-11
HYPK_P1P2	HYPK_P1P2_sg2	GAGCCACGGAAACATGACAG	78.604	151.34	43.143/76.587	162.09/145.51	107.05	211.15	36.447/48.798	172.81/186.46	450.35	122.34	60.588/79.47	15.297/22.251	381.76	175.57	39.664/66.042	26.238/30.443	78.604	151.34	59.865	153.8	107.05	211.15	42.623	179.64	450.35	122.34	70.029	18.774	381.76	175.57	52.853	28.341	-2.5033	-0.30455	-0.22279	-2.9687	-1.8247	-0.26488	-0.30395	-2.6221	1.4762e-05	0.26064	0.64558	6.1535e-09	0.00012616	0.27726	0.52523	6.3424e-10
IAH1_P1P2	IAH1_P1P2_sg0	GAACAAGCGAGGCCAGAGCA	603.68	122.23	355.93/268.66	130.92/157.76	329.4	157.4	198.27/237.18	128.83/96.144	365.07	154.85	369.76/323.62	123.25/114.29	457.77	220.77	301.69/374.91	106.41/155.32	603.68	122.23	312.3	144.34	329.4	157.4	217.73	112.48	365.07	154.85	346.69	118.77	457.77	220.77	338.3	130.87	0.72403	0.33881	-0.15028	-0.27913	-0.47356	0.48548	-0.63343	0.21659	0.0015672	0.15191	0.59943	0.25595	0.11293	0.020834	0.02058	0.33955
IAH1_P1P2	IAH1_P1P2_sg1	GGGAGTGGCGGGTCCCCCAG	928.57	366.7	1264.9/942.14	392.76/427.33	950.55	366.64	755.19/624.17	300.07/317.57	857.58	343.96	1051.4/992.89	503.06/418.73	858.32	422.62	626.22/629.94	327.25/276.48	928.57	366.7	1103.5	410.04	950.55	366.64	689.68	308.82	857.58	343.96	1022.1	460.9	858.32	422.62	628.08	301.86	0.11461	-0.092073	0.11042	0.16828	0.14709	0.20451	0.13477	-0.032751	0.57805	0.59836	0.55375	0.18065	0.45634	0.22134	0.42549	0.82966
IAH1_P1P2	IAH1_P1P2_sg2	GACGCCCGTGGAGACACCGG	1003.0	407.44	755.99/1114.8	436.4/445.71	1342.3	411.75	998.66/927.17	336.99/364.18	1048.3	415.62	653.1/807.15	234.7/359.56	903.58	501.47	813.12/761.01	325.79/317.48	1003.0	407.44	935.38	441.05	1342.3	411.75	962.91	350.58	1048.3	415.62	730.12	297.13	903.58	501.47	787.06	321.64	-0.063644	0.028614	0.35698	-0.56826	0.57046	0.28379	0.29059	-0.12396	0.75388	0.85852	0.059824	0.00025946	0.00062177	0.067809	0.048964	0.40141
IAPP_P1P2	IAPP_P1P2_sg0	GTACTAGTTAGCAAATGAGG	162.45	40.744	107.86/220.04	43.64/56.671	112.94	34.552	67.063/73.765	28.279/40.788	68.032	37.053	81.971/143.62	37.151/85.466	81.988	45.206	67.91/78.234	41.544/30.443	162.45	40.744	163.95	50.155	112.94	34.552	70.414	34.533	68.032	37.053	112.8	61.308	81.988	45.206	73.072	35.994	1.2435	-0.13356	0.53555	0.28454	0.45725	0.37815	-0.052725	0.058101	0.00046201	0.75926	0.094102	0.3999	0.22697	0.33541	0.89286	0.88985
IAPP_P1P2	IAPP_P1P2_sg1	GGAGGGGGTAAATATTCCAG	1268.1	352.15	1987.5/1081.9	377.17/419.67	907.02	428.06	842.66/962.35	350.34/323.39	1168.0	483.79	1390.8/1126.9	665.22/481.94	1121.4	474.14	715.76/896.14	376.81/466.59	1268.1	352.15	1534.7	398.42	907.02	428.06	902.51	336.87	1168.0	483.79	1258.9	573.58	1121.4	474.14	805.95	421.7	0.11853	0.45709	0.28564	0.5246	-0.30574	0.14716	0.16306	0.32318	0.51674	0.0017886	0.082038	2.8963e-06	0.14865	0.35973	0.28698	0.012073
IAPP_P1P2	IAPP_P1P2_sg2	GAGTCCAAGCTTGTATCCAC	107.95	93.129	454.97/233.41	99.748/81.177	218.82	90.219	279.92/132.78	73.839/125.28	169.6	85.292	382.24/229.79	163.03/112.27	239.13	148.23	229.57/184.92	93.292/80.147	107.95	93.129	344.19	90.463	218.82	90.219	206.35	99.558	169.6	85.292	306.01	137.65	239.13	148.23	207.25	86.719	-0.64697	-0.12542	0.16907	0.60016	-0.12754	0.71016	-0.0062408	-0.19707	0.1906	0.68695	0.52562	0.0080513	0.69779	0.0030951	0.9812	0.4776
IARS1_P1P2	IARS1_P1P2_sg0	GCAGGCACGCGAGGCCCCTC	240.0	282.3	18.63/66.862	302.36/222.09	98.82	291.77		238.8/206.85	799.13	112.91	44.55/112.02	5.2448/32.871	658.47	110.39		22.594/19.26	240.0	282.3	42.746	262.22	98.82	291.77		222.83	799.13	112.91	78.287	19.058	658.47	110.39		20.927	-1.7312	-1.3145	-0.85793	-3.714	-2.7239	-1.3942		-3.3516	4.7433e-06	4.8225e-06	0.13591	1.1445e-15	6.3893e-08	5.3108e-06		1.5155e-13
IARS1_P1P2	IARS1_P1P2_sg1	GGAAGAGAGGGCGTACCTGA	386.73	474.38	37.26/83.881	508.09/523.82	345.87	556.67	45.195/52.203	455.6/413.71	1462.2	398.84	144.34/301.6	31.469/58.663	1503.1	401.6	91.949/80.266	65.596/45.355	386.73	474.38	60.571	515.96	345.87	556.67	48.699	434.66	1462.2	398.84	222.97	45.066	1503.1	401.6	86.108	55.475	-1.916	-0.24964	-1.863	-3.4883	-2.1165	-0.47008	-0.80959	-2.9475	1.3172e-09	0.13216	0.00080399	2.2527e-28	1.6296e-10	0.0086321	0.087581	7.362e-23
IARS1_P1P2	IARS1_P1P2_sg2	GGAGGCTGGAAACGAACGAA	136.25	151.34	26.474/61.999	162.09/242	64.703	242.82		198.74/192.29	548.09	110.46	31.185/41.171	4.8077/11.631	725.94	91.463		22.594/3.1065	136.25	151.34	44.237	202.05	64.703	242.82		195.51	548.09	110.46	36.178	8.2196	725.94	91.463		12.85	-2.0003	-0.45073	0.28304	-4.461	-3.4678	-1.3989		-3.8266	2.1264e-05	0.11273	0.57551	3.1078e-13	2.1688e-09	2.1732e-05		8.7514e-13
IARS2_P1P2	IARS2_P1P2_sg0	GCGGAGGACCCCGCTCTCAG	96.42	107.68	3.9221/133.72		48.233	79.662		65.198/81.576	104.44	35.655	45.441/160.85		210.1	50.463		10.933/19.881	96.42	107.68	68.823		48.233	79.662		73.387	104.44	35.655	103.15		210.1	50.463		15.407	-0.11417	-1.568	-0.57686		-2.1002	-0.64836		-2.1807	0.81713	0.00066175	0.23245		0.000729	0.10863		0.00017446
IARS2_P1P2	IARS2_P1P2_sg1	GGCGCGTGCGCCCTCTTACT	55.547	29.103			36.469	26.874			71.865	30.062			46.973	24.18			55.547	29.103			36.469	26.874			71.865	30.062			46.973	24.18			-0.36578	0.04524			-0.3565	-0.14664			0.55099	0.92478			0.5474	0.77433
IARS2_P1P2	IARS2_P1P2_sg2	GCAAGGGGAGCCGAGTAAGA	106.9	133.87	66.676/60.783	143.39/179.2	152.94	185.24	56.858/40.855	151.61/212.68	446.52	135.63	56.133/119.68	29.283/15.171	372.36	156.64	85.339/27.433	50.29/16.775	106.9	133.87	63.73	161.29	152.94	185.24	48.856	182.14	446.52	135.63	87.908	22.227	372.36	156.64	56.386	33.532	-2.0522	0.018646	-0.45789	-2.8047	-1.2783	-0.24047	-0.20292	-2.4069	6.9761e-05	0.94173	0.34868	5.0697e-09	0.0018452	0.34464	0.65346	1.651e-09
IBA57_P1P2	IBA57_P1P2_sg0	GCAAGAGTGGGGCAGCGGGA	1005.1	395.8	1851.2/2534.7	423.93/387.51	783.5	391.59	1268.4/1527.5	320.49/375.83	1160.4	391.5	1577.9/1569.3	607.52/671.59	1039.4	464.68	1001.2/981.48	469.37/561.65	1005.1	395.8	2193.0	405.72	783.5	391.59	1397.9	348.16	1160.4	391.5	1573.6	639.55	1039.4	464.68	991.36	515.51	-0.20709	-0.015707	0.47853	0.6553	-0.40726	0.2463	0.4954	0.5649	0.3125	0.92415	0.00081483	6.0688e-10	0.069489	0.12509	8.6403e-05	1.1261e-06
IBA57_P1P2	IBA57_P1P2_sg1	GGCTTCGAGGCGCCACTCCG	906.56	355.06	702.06/964.02	380.29/333.9	883.5	365.68	519.01/476.64	299.28/282.6	990.77	353.05	1120.9/929.7	298.08/422.27	927.49	337.47	760.84/559.83	247.08/275.85	906.56	355.06	833.04	357.09	883.5	365.68	497.82	290.94	990.77	353.05	1025.3	360.17	927.49	337.47	660.33	261.47	-0.12801	-0.0081416	-0.29924	0.012361	-0.070037	-0.11549	-0.40685	-0.15356	0.54605	0.96227	0.16275	0.93072	0.736	0.53714	0.041736	0.34706
IBA57_P1P2	IBA57_P1P2_sg2	GTCAGCAGCCCTAGCAGGAA	652.93	160.07	279.45/491.13	171.44/188.39	496.45	188.12	323.65/298.47	153.96/142.76	301.83	134.23	636.17/406.92	191.44/148.68	405.67	208.16	356.38/280.42	167.63/143.52	652.93	160.07	385.29	179.92	496.45	188.12	311.06	148.36	301.83	134.23	521.55	170.06	405.67	208.16	318.4	155.58	1.1106	-0.25224	-0.43588	-0.080847	0.29069	0.14531	-0.033554	0.068068	1.6989e-07	0.33187	0.11557	0.69486	0.22395	0.51168	0.88347	0.745
IBSP_P1P2	IBSP_P1P2_sg0	GGAGTGAGGAAGCAGGCTCA	534.5	192.08	403/1064.9	205.73/229.75	431.75	238.99	476.73/492.52	195.59/203.94	600.79	207.99	557.76/727.68	129.37/345.91	554.28	241.8	468.16/450.1	177.11/224.91	534.5	192.08	733.96	217.74	431.75	238.99	484.63	199.77	600.79	207.99	642.72	237.64	554.28	241.8	459.13	201.01	-0.16836	0.11421	0.19124	0.12563	-0.35968	0.01682	0.077806	0.0088887	0.51789	0.59104	0.36116	0.47179	0.18357	0.93646	0.68694	0.96171
IBSP_P1P2	IBSP_P1P2_sg1	GTCTTACCCTCTGGCAGTCC	298.69	87.309	379.47/285.68	93.514/84.24	218.82	91.179	126.84/112.35	74.624/96.144	191.64	71.659	279.77/248.94	107.52/151.21	166.54	51.514	146.04/86.363	54.663/66.479	298.69	87.309	332.57	88.877	218.82	91.179	119.59	85.384	191.64	71.659	264.36	129.36	166.54	51.514	116.2	60.571	0.63759	-0.28141	0.33007	0.53651	0.39179	-0.81174	0.041179	-0.48852	0.035096	0.40353	0.21013	0.021792	0.203	0.044459	0.89793	0.13753
IBSP_P1P2	IBSP_P1P2_sg2	GAGTCCTGGAGTGAGGAAGC	464.29	218.27	496.15/841.24	233.78/200.65	495.28	268.74	386.34/456.21	219.95/160.24	659.24	205.54	642.41/571.61	205.42/237.18	542.32	201.85	287.27/438.92	166.18/179.55	464.29	218.27	668.69	217.21	495.28	268.74	421.28	190.09	659.24	205.54	607.01	221.3	542.32	201.85	363.1	172.86	-0.50487	-0.086306	0.13941	0.026761	-0.13066	-0.41115	0.21387	-0.1363	0.072471	0.68969	0.52084	0.88242	0.60435	0.077636	0.28548	0.49414
IBTK_P1	IBTK_P1_sg0	GCCCCAGACCCGGGTCAGTT	360.53	162.98	666.76/513.01	174.56/238.94	369.4	209.23	428.62/459.61	171.24/157.33	500.18	162.54	457.97/561.08	213.29/163.35	307.46	181.88	646.65/574.06	212.82/225.53	360.53	162.98	589.89	206.75	369.4	209.23	444.12	164.28	500.18	162.54	509.52	188.32	307.46	181.88	610.35	219.18	-0.47121	-0.0038114	0.2109	-0.13403	0.26401	-0.20112	-0.45782	0.4137	0.12729	0.98717	0.34565	0.49402	0.31734	0.40095	0.028493	0.018876
IBTK_P1	IBTK_P1_sg1	GGAAGCCGCACCGCACGGTC	448.56	203.72	310.83/1230.3	218.2/205.24	378.81	233.23	371.76/230.37	190.88/180.63	460.89	192.61	318.08/888.53	183.57/388.89	398.84	176.62	569.12/409.46	219.38/159.67	448.56	203.72	770.54	211.72	378.81	233.23	301.07	185.76	460.89	192.61	603.31	286.23	398.84	176.62	489.29	189.53	-0.039025	-0.080535	0.35246	0.43326	-0.074146	-0.39912	-0.69877	0.028829	0.88744	0.71674	0.080477	0.0062913	0.78607	0.10366	0.0042812	0.87967
IBTK_P1	IBTK_P1_sg2	GCCGCCTGCCGAACTGACCC	435.99	139.69	515.76/381.72	149.62/160.82	459.98	150.69	322.19/330.24	123.33/160.24	437.89	144.37	390.25/492.14	214.16/223.53	365.53	168.21	412.27/471.44	166.9/162.78	435.99	139.69	448.74	155.22	459.98	150.69	326.22	141.78	437.89	144.37	441.2	218.84	365.53	168.21	441.85	164.84	-0.0062809	0.047137	0.0244	0.49288	0.33077	0.15772	-0.43658	0.21598	0.98197	0.84936	0.92219	0.0064163	0.17471	0.51177	0.061056	0.28742
IBTK_P2	IBTK_P2_sg0	GCTGGAGTCAAGCACCAAGG	558.61	291.03	880.52/948.22	311.71/242	618.8	304.25	615.23/729.71	249.01/300.08	486.76	254.13	628.15/839.7	331.3/374.73	589.29	270.18	605.78/618.76	270.4/258.46	558.61	291.03	914.37	276.86	618.8	304.25	672.47	274.55	486.76	254.13	733.92	353.01	589.29	270.18	612.27	264.43	0.19824	-0.19489	0.31675	0.34947	0.070375	-0.17072	0.13508	-0.053972	0.42501	0.32781	0.099213	0.014637	0.75862	0.40459	0.4286	0.73951
IBTK_P2	IBTK_P2_sg1	GAGGGTCAGACAGTGTGGAG	1843.5	497.66	1139.4/1723.8	533.03/568.24	1557.6	714.08	1265.5/1146.2	584.43/547.73	1392.3	618.71	1545.9/1712.9	539.34/706.99	1556.9	688.6	1416.5/1397	574.33/564.14	1843.5	497.66	1431.6	550.63	1557.6	714.08	1205.8	566.08	1392.3	618.71	1629.4	623.16	1556.9	688.6	1406.8	569.23	0.40478	0.31355	-0.18659	0.17821	0.0006132	-0.052331	-0.2222	0.008002	0.0087146	0.018959	0.29659	0.099554	0.99715	0.71099	0.12126	0.94301
IBTK_P2	IBTK_P2_sg2	GAGGAATAATTTATAAACTG	169.78	46.565	167.67/201.8	49.874/85.772	171.76	84.461	169.12/365.42	69.126/46.615	186.85	109.76	106.03/259.47	62.938/95.074	152.02	110.39	161.66/215.4	75.799/106.24	169.78	46.565	184.74	67.823	171.76	84.461	267.27	57.87	186.85	109.76	182.75	79.006	152.02	110.39	188.53	91.02	-0.13739	1.2195	0.015498	0.21721	0.17503	0.38225	0.50125	0.64441	0.73287	1.2406e-06	0.96263	0.46809	0.60945	0.16902	0.028358	0.015424
ICA1_P1P2	ICA1_P1P2_sg0	GAACACCTGCCGGAGAGCAG	193.89	194.99	93.15/77.803	208.85/226.68	92.938	150.69	46.653/73.765	123.33/238.9	434.06	97.526	65.042/180.96	32.343/30.849	369.8	80.95	57.694/58.93	24.781/21.745	193.89	194.99	85.476	217.77	92.938	150.69	60.209	181.11	434.06	97.526	123.0	31.596	369.8	80.95	58.312	23.263	-1.1586	-0.9922	-0.51998	-2.7466	-1.9809	-0.88826	0.045423	-2.908	0.0042163	0.0011	0.24655	1.6865e-11	7.8846e-05	0.009028	0.91225	1.3398e-10
ICA1_P1P2	ICA1_P1P2_sg1	GGGACCCCGAGCTCCCTGGT	316.51	168.8	59.812/121.57	180.79/140.91	147.05	119.97	80.184/56.742	98.19/136.93	426.4	97.177	180.87/223.09	53.759/68.271	340.76	92.515	162.86/87.379	63.409/51.567	316.51	168.8	90.689	160.85	147.05	119.97	68.463	117.56	426.4	97.177	201.98	61.015	340.76	92.515	125.12	57.488	-0.42877	-0.79036	-1.1465	-1.384	-1.2069	-0.37142	-0.86049	-1.0194	0.18563	0.0091043	0.014071	2.651e-05	0.0035208	0.23819	0.040913	0.00228
ICA1_P1P2	ICA1_P1P2_sg2	GACGGTCGGGGACGCCTGGT	1012.4	349.23	1217.8/894.73	374.06/438.05	967.02	470.29	882.03/988.45	384.91/346.7	1051.1	437.29	1085.2/1209.3	508.31/473.85	965.07	386.88	783.67/913.41	357.13/462.86	1012.4	349.23	1056.3	406.05	967.02	470.29	935.24	365.8	1051.1	437.29	1147.3	491.08	965.07	386.88	848.54	410.0	-0.054101	0.32358	-0.11909	0.27368	0.0029095	-0.28101	0.14019	0.16413	0.78895	0.035779	0.54091	0.024488	0.98839	0.11742	0.35496	0.21004
ICA1L_P1P2	ICA1L_P1P2_sg0	GCTGCCTGCGGCCTTCTTCC	278.78	93.129	494.19/635.79	99.748/134.78	452.92	105.58	763.94/1181.4	86.407/119.45	243.38	129.34	265.52/282.45	191/198.75	311.73	145.08	327.53/367.8	221.57/259.08	278.78	93.129	564.99	117.27	452.92	105.58	972.66	102.93	243.38	129.34	273.98	194.87	311.73	145.08	347.67	240.32	0.19516	0.46952	1.0414	0.72787	0.53755	0.45488	1.4816	1.2154	0.54734	0.062644	1.8149e-07	0.00012989	0.023923	0.066846	4.1024e-32	7.9609e-14
ICA1L_P1P2	ICA1L_P1P2_sg1	GCAGGGCCTCGCCTGGAAGA	515.64	247.37	949.15/612.69	264.96/222.09	671.74	236.11	596.28/952.14	193.24/189.37	538.51	206.94	905.25/661.61	347.91/321.13	494.49	281.75	483.19/691.92	206.99/336.74	515.64	247.37	780.92	243.52	671.74	236.11	774.21	191.31	538.51	206.94	783.43	334.52	494.49	281.75	587.55	271.87	-0.062478	-0.25637	-0.0046146	0.45642	0.44118	0.25399	0.39742	0.50479	0.81142	0.23845	0.98254	0.0018675	0.037733	0.19276	0.011731	0.0014381
ICA1L_P1P2	ICA1L_P1P2_sg2	GTCGCCTGGAAGAAGGCCGC	675.99	285.21	755.01/1270.4	305.48/248.13	650.56	285.05	610.86/441.46	233.3/268.04	440.77	220.22	748.43/955.55	307.69/447.56	635.41	365.85	549.89/434.86	256.55/226.77	675.99	285.21	1012.7	276.8	650.56	285.05	526.16	250.67	440.77	220.22	851.99	377.63	635.41	365.85	492.38	241.66	0.61584	-0.37158	0.24901	0.44671	0.033949	0.35891	0.095541	-0.052572	0.0054998	0.081202	0.18509	0.0012286	0.88079	0.039722	0.60962	0.75648
ICAM1_P1P2	ICAM1_P1P2_sg0	GGCTGCTGGGAGCCATAGCG	175.02	75.668	114.72/258.94	81.045/98.025	128.23	95.978	104.97/147.53	78.552/64.096	179.18	38.102	119.39/314.05	53.322/119.85	99.069	43.103	165.87/140.21	69.24/45.355	175.02	75.668	186.83	89.535	128.23	95.978	126.25	71.324	179.18	38.102	216.72	86.588	99.069	43.103	153.04	57.297	-0.033685	-0.97139	-0.21306	-0.047744	0.36895	-1.1368	-0.27565	-0.31105	0.9319	0.029384	0.52958	0.86787	0.31537	0.0093831	0.39465	0.35721
ICAM1_P1P2	ICAM1_P1P2_sg1	GTGCAACCTCAGCCTCGCTA	171.88	37.834	67.657/75.371	40.523/32.164	165.88	44.15	122.46/71.495	36.134/46.615	91.987	34.606	70.388/77.555	42.833/54.111	150.31	48.36	111.18/57.914	55.392/25.473	171.88	37.834	71.514	36.344	165.88	44.15	96.979	41.375	91.987	34.606	73.972	48.472	150.31	48.36	84.547	40.433	0.89468	-0.12519	-0.048088	0.40575	0.14125	0.12862	0.19576	-0.032434	0.013721	0.77951	0.9142	0.28214	0.68484	0.74222	0.56591	0.93466
ICAM1_P1P2	ICAM1_P1P2_sg2	GAGCTGTTTATGGGAAGGAG	715.82	273.57	813.84/600.54	293.01/261.91	605.86	291.77	605.03/557.21	238.8/250.56	661.15	253.43	866.94/786.08	348.34/303.93	623.45	320.65	489.2/646.19	234.69/292.01	715.82	273.57	707.19	277.46	605.86	291.77	581.12	244.68	661.15	253.43	826.51	326.14	623.45	320.65	567.69	263.35	0.11444	-0.1099	-0.22464	0.23243	-0.041232	0.1357	0.033657	0.10567	0.61516	0.57981	0.31501	0.11909	0.86	0.46868	0.85302	0.51508
ICAM2_P1P2	ICAM2_P1P2_sg0	GGCTCCAAGAAGGGTAGCTC	53.45	34.923	76.481/42.548	37.406/38.291	117.64	37.431	94.763/66.956	30.635/32.048	65.157	20.973	57.024/87.13	18.794/38.434	69.178	35.744	83.536/58.93	48.104/24.231	53.45	34.923	59.515	37.848	117.64	37.431	80.86	31.342	65.157	20.973	72.077	28.614	69.178	35.744	71.233	36.167	-0.28095	-0.70917	-0.27212	-0.39157	0.75754	-0.064766	0.1805	0.20063	0.64676	0.20515	0.57738	0.42136	0.034184	0.88359	0.62064	0.62965
ICAM2_P1P2	ICAM2_P1P2_sg1	GAGCTCAACCTTACCCCTGT	200.18	90.219	122.57/189.64	96.631/45.949	132.94	75.823	151.62/127.1	62.056/84.49	101.57	63.969	253.93/244.15	86.539/81.926	140.06	72.54	146.04/141.23	67.782/52.81	200.18	90.219	156.11	71.29	132.94	75.823	139.36	73.273	101.57	63.969	249.04	84.232	140.06	72.54	143.63	60.296	0.97188	-0.48959	-0.67045	0.2376	-0.0748	-0.063005	-0.043242	-0.27704	0.0041924	0.16919	0.075374	0.41277	0.84543	0.8526	0.88768	0.40086
ICAM2_P1P2	ICAM2_P1P2_sg2	GGGGATCCCGGGCAGGAAAT	1202.1	360.88	1290.4/1196.2	386.52/454.9	1122.3	474.13	986.99/1004.3	388.05/361.27	1180.5	458.97	1197.5/1018.7	503.5/523.41	942.87	554.04	1045.7/838.22	435.85/402.6	1202.1	360.88	1243.3	420.71	1122.3	474.13	995.67	374.66	1180.5	458.97	1108.1	513.46	942.87	554.04	941.96	419.22	0.026157	0.34604	0.16591	0.2868	0.2511	0.22426	0.079912	0.16174	0.88937	0.021778	0.35216	0.015938	0.17387	0.13559	0.59205	0.21184
ICAM3_P1P2	ICAM3_P1P2_sg0	GTCTGTCAGAATGGCCACCA	92.228	58.206	248.07/166.55	62.343/62.797	262.34	76.782	142.87/266.69	62.842/67.009	160.98	83.893	168.4/165.64	101.4/63.214	171.66	104.08	175.49/207.27	75.799/86.981	92.228	58.206	207.31	62.57	262.34	76.782	204.78	64.925	160.98	83.893	167.02	82.307	171.66	104.08	191.38	81.39	-0.79695	0.51992	0.3101	0.39009	0.60898	0.43396	0.097172	0.32164	0.13169	0.08308	0.31191	0.18239	0.030465	0.12521	0.71162	0.25674
ICAM3_P1P2	ICAM3_P1P2_sg1	GCACAACACGGATGGTACCA	209.61	113.5	263.76/244.35	121.57/108.75	235.29	100.78	338.23/171.36	82.48/113.62	267.34	103.12	156.81/231.71	100.09/92.546	249.38	82.002	364.19/208.29	163.26/114.32	209.61	113.5	254.06	115.16	235.29	100.78	254.8	98.052	267.34	103.12	194.26	96.317	249.38	82.002	286.24	138.79	-0.34947	-0.13713	0.38541	-0.25532	-0.083598	-0.2942	-0.16725	0.497	0.35425	0.63405	0.17557	0.3485	0.79338	0.37038	0.50183	0.023146
ICAM3_P1P2	ICAM3_P1P2_sg2	GCCCTGGGCCACAACACGGA	107.95	81.488	385.35/6030.9	87.28/96.493	312.93	127.65	204.11/183.85	104.47/78.663	229.97	86.69	351.94/1439.1	99.651/945.68	282.69	83.053	201.33/132.08	90.376/62.129	107.95	81.488	3208.1	91.887	312.93	127.65	193.98	91.569	229.97	86.69	895.51	522.67	282.69	83.053	166.71	76.253	-1.084	0.088225	1.8398	2.4951	0.14613	-0.61409	0.21736	-0.26093	0.031692	0.77261	7.5465e-76	2.5123000000000004e-127	0.60549	0.06496	0.41177	0.37652
ICAM4_P1P2	ICAM4_P1P2_sg0	GGCCCCGCGCCAGAGAGCCA	462.19	238.64	650.09/559.21	255.6/196.05	615.27	224.59	465.07/285.98	183.81/163.15	651.57	206.94	402.73/691.29	229.46/266.51	420.19	274.39	430.3/296.68	194.6/126.12	462.19	238.64	604.65	225.83	615.27	224.59	375.52	173.48	651.57	206.94	547.01	247.99	420.19	274.39	363.49	160.36	-0.49454	-0.20474	0.14428	0.13447	0.54909	0.28778	0.046866	-0.11278	0.078842	0.34522	0.51939	0.43149	0.010707	0.14297	0.82526	0.58523
ICAM4_P1P2	ICAM4_P1P2_sg1	GGCGCGGGGCCCCTTAGTCC	26.201	61.116		65.46/39.823	29.411	57.587			106.36	44.743		24.039/33.377	128.11	35.744			26.201	61.116		52.641	29.411	57.587			106.36	44.743		28.708	128.11	35.744			-1.9807	-0.44141		-0.8525	-2.0859	-0.67306			0.020976	0.28278		0.077752	0.0039837	0.14487
ICAM4_P1P2	ICAM4_P1P2_sg2	GAGGGCCGGCTCTAGAGATA	492.58	192.08	456.93/320.94	205.73/160.82	532.92	174.68	307.62/363.15	142.96/145.67	423.52	161.15	384.91/426.07	171.77/161.32	546.59	149.29	316.71/338.34	146.5/147.25	492.58	192.08	388.93	183.28	532.92	174.68	335.38	144.32	423.52	161.15	405.49	166.54	546.59	149.29	327.53	146.87	0.21745	-0.2519	-0.060003	-0.13732	-0.036468	-0.22525	0.034098	0.025131	0.40353	0.29605	0.82027	0.50955	0.88096	0.3845	0.87758	0.90707
ICAM5_P1	ICAM5_P1_sg0	GGCCGCGGCGGGGAAAGCAC	274.59	98.95	297.1/215.17	105.98/165.42	387.04	163.16	260.96/238.32	133.54/157.33	245.3	92.632	254.82/276.71	79.983/99.626	248.53	158.75	219.36/270.26	119.53/127.37	274.59	98.95	256.14	135.7	387.04	163.16	249.64	145.43	245.3	92.632	265.77	89.804	248.53	158.75	244.81	123.45	0.16211	-0.094197	-0.053039	-0.59018	0.63702	-0.03934	0.028075	-0.23469	0.62024	0.7538	0.86009	0.035436	0.0098884	0.87478	0.90927	0.31678
ICAM5_P1	ICAM5_P1_sg1	GGCGGCGGGGAAAGCACAGG	1604.6	616.98	1800.3/2323.1	660.83/655.54	1628.2	737.11	1418.5/1424.2	603.28/629.3	1330.9	608.93	1684.9/2197.4	750.88/955.8	1612.4	583.47	1595/1589.1	712.81/676.59	1604.6	616.98	2061.7	658.19	1628.2	737.11	1421.4	616.29	1330.9	608.93	1941.1	853.34	1612.4	583.47	1592.0	694.7	0.26956	-0.018928	0.086892	0.37412	0.014002	-0.3367	-0.16347	0.17251	0.10198	0.89051	0.57287	5.07e-05	0.93395	0.028395	0.2243	0.088897
ICAM5_P1	ICAM5_P1_sg2	GGAGCGCGAGCCGAGGAGCT	1103.6	541.31	1193.3/970.1	579.79/470.21	861.14	552.83	844.12/958.95	452.46/524.42	974.48	485.53	1135.1/910.55	415.21/453.12	1165.8	560.34	879.23/956.08	434.39/427.45	1103.6	541.31	1081.7	525.0	861.14	552.83	901.53	488.44	974.48	485.53	1022.8	434.17	1165.8	560.34	917.66	430.92	0.17933	-0.15659	0.08065	-0.2735	-0.43652	0.019434	-0.025545	-0.18037	0.34975	0.30336	0.66856	0.034638	0.045566	0.89835	0.87005	0.15964
ICAM5_P2	ICAM5_P2_sg0	GATCTGGTCGCTCTGCAAGG	300.79	154.25	326.52/363.48	165.21/125.59	294.11	195.8	396.55/430.11	160.25/128.19	398.61	163.94	361.74/450.01	162.15/155.76	421.04	105.13	359.38/483.63	180.75/177.07	300.79	154.25	345.0	145.4	294.11	195.8	413.33	144.22	398.61	163.94	405.88	158.96	421.04	105.13	421.51	178.91	-0.40504	0.087407	-0.23382	0.12775	-0.51616	-0.89086	-0.028205	0.30905	0.2194	0.70982	0.4039	0.54847	0.097239	0.0037585	0.89139	0.11261
ICAM5_P2	ICAM5_P2_sg1	GCCCGGTGTTCAAAGAGCTG	276.68	90.219	312.79/156.82	96.631/104.15	405.87	127.65	183.69/470.96	104.47/110.71	247.21	99.973	326.1/185.75	162.59/91.028	299.77	171.36	192.91/364.75	89.647/172.72	276.68	90.219	234.81	100.39	405.87	127.65	327.33	107.59	247.21	99.973	255.93	126.81	299.77	171.36	278.83	131.18	0.16186	0.14656	-0.12376	0.33405	0.4359	0.42198	0.23057	0.28362	0.61977	0.60946	0.69161	0.15909	0.081479	0.070474	0.29223	0.20986
ICAM5_P2	ICAM5_P2_sg2	GGCATCAGCTCTACGCGATC	75.459	69.847	100.99/119.14	74.811/50.544	81.173	65.265	69.979/113.48	53.415/29.134	70.906	34.257	102.46/103.41	56.819/57.651	114.44	30.488	99.762/69.09	40.086/52.81	75.459	69.847	110.06	62.678	81.173	65.265	91.732	41.275	70.906	34.257	102.94	57.235	114.44	30.488	84.426	46.448	0.088576	-1.0068	0.095717	-0.1289	-0.49043	-1.0735	0.11839	0.16655	0.87366	0.03065	0.80411	0.71331	0.29769	0.031252	0.73563	0.65312
CILK1_P1P2	CILK1_P1P2_sg0	GGGAGCTGCGCTCACCTCAG	540.79	90.219	407.9/416.97	96.631/108.75	334.1	151.65	272.63/409.68	124.11/90.317	295.12	153.8	395.6/329.37	152.97/149.69	366.39	147.18	283.06/305.82	149.41/138.55	540.79	90.219	412.44	102.69	334.1	151.65	341.15	107.21	295.12	153.8	362.48	151.33	366.39	147.18	294.44	143.98	0.87154	0.76304	0.18577	0.55496	-0.13268	-0.042809	0.21177	0.42197	0.00020723	0.00086793	0.45936	0.010358	0.64327	0.8678	0.3271	0.050256
CILK1_P1P2	CILK1_P1P2_sg1	GCGGCCGAGGGCTCCGTACA	640.36	180.44	623.62/519.09	193.26/151.63	392.93	155.48	500.06/295.06	127.25/128.19	373.7	140.87	535.49/419.37	243.45/151.21	396.28	212.36	317.92/264.17	196.79/188.25	640.36	180.44	571.35	172.45	392.93	155.48	397.56	127.72	373.7	140.87	477.43	197.33	396.28	212.36	291.04	192.52	0.77541	-0.3549	0.2586	0.19339	-0.012221	0.44729	0.44862	0.58821	0.00049504	0.16573	0.24915	0.31195	0.96363	0.036645	0.024371	0.0016107
CILK1_P1P2	CILK1_P1P2_sg2	GGGACAATCCCTGCTAGGAC	971.54	212.45	402.02/733.05	227.55/295.61	749.38	288.89	559.83/583.31	236.44/285.52	641.03	272.65	545.29/944.06	179.2/338.32	603.81	292.26	856.99/611.65	312.67/309.4	971.54	212.45	567.53	261.58	749.38	288.89	571.57	260.98	641.03	272.65	744.68	258.76	603.81	292.26	734.32	311.04	0.59911	0.35845	-0.39131	-0.015572	0.31114	0.016666	-0.36092	0.25227	0.0019482	0.055141	0.10905	0.92593	0.1359	0.93223	0.056774	0.091321
ICMT_P1P2	ICMT_P1P2_sg0	GCGCGCCGCGCAGCCCGCCA	3196.5	1187.4	2805.3/2456.9	1271.8/1197.7	2571.7	1135.4	1675.1/1772.6	929.27/853.64	2985.7	1256.3	2822.7/2592.8	1118.9/991.2	2905.5	1325.7	2455/2198.7	933.65/1003.4	3196.5	1187.4	2631.1	1234.8	2571.7	1135.4	1723.9	891.45	2985.7	1256.3	2707.7	1055.0	2905.5	1325.7	2326.8	968.52	0.098398	0.081316	-0.041422	-0.22674	-0.176	0.22334	-0.4325	0.11949	0.44412	0.42258	0.77574	0.006481	0.23872	0.037228	0.00077349	0.16655
ICMT_P1P2	ICMT_P1P2_sg1	GGTAGCCCGGAGAAACGCGC	556.51	122.23	270.63/241.92	130.92/85.772	225.87	144.93	217.23/194.06	118.61/119.45	225.18	113.26	355.51/243.2	105.77/99.626	295.5	131.41	294.48/301.76	77.257/114.94	556.51	122.23	256.27	108.35	225.87	144.93	205.64	119.03	225.18	113.26	299.35	102.7	295.5	131.41	298.12	96.098	1.3016	-0.10911	-0.22336	-0.07651	-0.38614	-0.1402	-0.53359	-0.3059	3.4686e-09	0.6934	0.46715	0.772	0.24835	0.60444	0.054247	0.2471
ICMT_P1P2	ICMT_P1P2_sg2	GGCAGCCGGCGCGTTTCTCC	368.91	116.41	575.57/403.6	124.69/191.46	447.04	187.16	354.27/439.19	153.18/142.76	321.0	117.45	434.8/378.2	226.84/137.05	422.75	175.57	500.01/481.6	192.41/180.8	368.91	116.41	489.59	158.07	447.04	187.16	396.73	147.97	321.0	117.45	406.5	181.94	422.75	175.57	490.81	186.61	0.20015	0.012714	0.2677	0.20173	0.080411	-0.091718	-0.30631	0.3327	0.49193	0.96255	0.25514	0.31083	0.75165	0.70345	0.15416	0.081178
ICOS_P1P2	ICOS_P1P2_sg0	GTTCTGGCAAACATGAAGTC	122.62	78.578	382.41/186	84.162/78.114	227.05	77.742	169.12/207.68	63.627/67.009	254.88	79.349	268.19/128.3	144.67/38.94	211.8	100.93	151.45/196.09	73.613/77.662	122.62	78.578	284.2	81.138	227.05	77.742	188.4	65.318	254.88	79.349	198.24	91.804	211.8	100.93	173.77	75.637	-1.0495	0.013918	0.51744	0.17614	0.09983	0.3723	0.11595	0.20864	0.02883	0.9651	0.054791	0.52699	0.75193	0.19618	0.66805	0.47857
ICOS_P1P2	ICOS_P1P2_sg1	GAAACATGAAGTCAGGCCTC	102.71	40.744	90.209/115.49	43.64/41.354	114.11	30.713	138.5/96.462	25.137/58.269	125.52	48.588	104.25/118.73	34.965/25.286	64.053	45.206	85.339/57.914	37.171/29.822	102.71	40.744	102.85	42.497	114.11	30.713	117.48	41.703	125.52	48.588	111.49	30.125	64.053	45.206	71.626	33.497	-0.28687	0.24843	-0.11527	-0.48282	0.82336	0.54301	0.70609	-0.30788	0.55956	0.51589	0.77554	0.30982	0.02134	0.1599	0.018779	0.47784
ICOS_P1P2	ICOS_P1P2_sg2	GAGTTTCAGGATATGGCCAA	162.45	66.937	225.52/285.68	71.694/85.772	229.4	91.179	205.56/459.61	74.624/69.923	178.22	77.252	166.62/331.28	71.242/124.41	237.42	95.669	174.28/319.03	80.173/170.23	162.45	66.937	255.6	78.733	229.4	91.179	332.59	72.274	178.22	77.252	248.95	97.824	237.42	95.669	246.66	125.2	-0.13294	0.20394	0.037892	0.30968	-0.049374	0.068607	0.42972	0.78439	0.74527	0.52088	0.8987	0.25037	0.87757	0.82006	0.043638	0.00055904
ICOSLG_P1P2	ICOSLG_P1P2_sg0	GGCCGCGGGAGACCTCGGAG	1062.7	421.99	668.72/650.38	451.98/608.06	952.9	603.7	612.32/676.37	494.09/565.21	1272.5	442.19	955.14/1006.3	350.53/310	936.89	715.94	690.52/840.26	327.25/364.08	1062.7	421.99	659.55	530.02	952.9	603.7	644.34	529.65	1272.5	442.19	980.72	330.26	936.89	715.94	765.39	345.66	-0.25966	0.06729	-0.57164	-0.68079	0.024429	0.24562	-0.24801	-0.61422	0.19746	0.6664	0.016199	3.7688e-06	0.90298	0.07046	0.16766	1.5959e-05
ICOSLG_P1P2	ICOSLG_P1P2_sg1	GCTCGGAGAGGAGCAACCTC	633.02	174.62	738.34/482.62	187.03/174.61	537.63	225.55	323.65/430.11	184.6/168.98	316.2	185.26	564/537.14	252.62/169.41	456.06	250.21	406.26/363.74	190.96/193.22	633.02	174.62	610.48	180.82	537.63	225.55	376.88	176.79	316.2	185.26	550.57	211.02	456.06	250.21	385.0	192.09	0.99912	0.084919	0.14876	0.2217	0.2369	0.14908	-0.030671	0.11911	4.5187e-06	0.70382	0.50496	0.23068	0.31261	0.46937	0.88582	0.52849
ICOSLG_P1P2	ICOSLG_P1P2_sg2	GCGCTGGGCGCTCAGAGCCT	246.29	46.565	148.06/194.51	49.874/61.266	79.997	95.978	88.931/166.82	78.552/43.702	136.06	68.163	143.45/210.64	48.951/98.108	160.56	60.976	136.42/171.71	55.392/75.798	246.29	46.565	171.28	55.57	79.997	95.978	127.88	61.127	136.06	68.163	177.05	73.53	160.56	60.976	154.07	65.595	0.85137	0.54012	-0.047471	0.39779	-0.99614	-0.64596	-0.26688	0.1002	0.0074418	0.097478	0.88941	0.19783	0.044317	0.085495	0.40736	0.75091
MRPL58_P1P2	MRPL58_P1P2_sg0	GCCACCAGGTGCCTGCGCTG	396.16	151.34	354.95/352.54	162.09/148.57	364.69	188.12	272.63/253.07	153.96/78.663	285.54	121.3	392.04/439.48	105.77/167.9	351.87	156.64	273.44/250.96	109.33/109.35	396.16	151.34	353.75	155.33	364.69	188.12	262.85	116.31	285.54	121.3	415.76	136.83	351.87	156.64	262.2	109.34	0.47098	-0.31687	-0.23242	-0.18167	0.051505	-0.26261	0.0035407	-0.08844	0.088238	0.24379	0.40296	0.42827	0.85003	0.30275	0.98835	0.72167
MRPL58_P1P2	MRPL58_P1P2_sg1	GTCGCAAGACCTGAGCATGG	482.1	206.63	1442.4/977.39	221.32/246.59	581.15	193.88	543.79/697.93	158.68/180.63	527.01	210.08	1109.3/687.46	404.29/312.53	488.51	312.24	426.69/545.61	201.89/239.82	482.1	206.63	1209.9	233.96	581.15	193.88	620.86	169.65	527.01	210.08	898.37	358.41	488.51	312.24	486.15	220.85	-0.12823	0.023793	0.42906	0.61324	0.25005	0.6847	0.35223	0.37854	0.63491	0.911	0.013248	1.4207e-05	0.27356	0.00014148	0.040077	0.031223
MRPL58_P1P2	MRPL58_P1P2_sg2	GCCTGAGCCGAGCCGGAGTC	368.91	96.04	474.58/318.5	102.87/147.04	592.92	153.56	345.52/271.23	125.68/157.33	335.37	137.73	463.32/343.73	146.85/140.59	455.21	227.08	478.98/332.24	180.02/157.19	368.91	96.04	396.54	124.95	592.92	153.56	308.37	141.5	335.37	137.73	403.52	143.72	455.21	227.08	405.61	168.61	0.13715	0.51558	-0.025122	0.20041	0.38058	0.56134	-0.39429	0.25118	0.63955	0.03524	0.92342	0.36996	0.087824	0.0065026	0.096225	0.21073
ID1_P1P2	ID1_P1P2_sg0	GTGGAAGCCCGAAGCAGATA	144.63	58.206	460.85/165.33	62.343/79.645	151.76	106.54	160.37/113.48	87.193/87.403	159.06	96.478	265.52/205.86	136.36/56.134	155.44	97.771	153.25/128.02	80.173/57.78	144.63	58.206	313.09	70.994	151.76	106.54	136.93	87.298	159.06	96.478	235.69	96.249	155.44	97.771	140.63	68.976	-0.1363	0.71933	0.40821	0.43381	-0.034319	-0.12265	-0.038272	-0.33551	0.7499	0.0098197	0.12415	0.10925	0.92524	0.68592	0.9011	0.27831
ID1_P1P2	ID1_P1P2_sg1	GGGGCAAAGCGAAAAAAATG	499.92	145.51	479.48/408.46	155.86/189.92	396.46	194.84	310.53/285.98	159.46/142.76	298.96	154.5	436.59/382.03	184.44/181.05	359.55	153.49	372.61/259.09	147.23/129.85	499.92	145.51	443.97	172.89	396.46	194.84	298.26	151.11	298.96	154.5	409.31	182.74	359.55	153.49	315.85	138.54	0.73982	0.085907	0.11701	0.07952	0.14058	-0.34213	-0.082402	-0.12445	0.0026045	0.72122	0.63654	0.68919	0.59183	0.18505	0.72415	0.57458
ID1_P1P2	ID1_P1P2_sg2	GAGGCCGGCAAGACAGCGAG	444.37	308.49	791.29/848.53	330.42/304.8	841.14	328.24	632.73/568.56	268.65/241.82	718.65	245.39	660.23/810.02	272.29/359.06	568.79	322.75	561.91/519.19	284.98/301.33	444.37	308.49	819.91	317.61	841.14	328.24	600.64	255.23	718.65	245.39	735.12	315.67	568.79	322.75	540.55	293.15	-0.69227	-0.32896	0.15728	-0.0087736	0.56363	-0.024281	0.15181	0.19911	0.016565	0.10579	0.43902	0.95391	0.0036751	0.89785	0.39215	0.19575
ID2_P1	ID2_P1_sg0	GTCCCGGAGCAAAACCCCTG	830.05	323.04	592.24/833.95	346/373.72	725.85	384.87	459.24/449.4	314.99/297.17	885.37	295.03	706.56/965.13	259.62/291.29	698.61	285.95	597.97/525.29	220.84/226.15	830.05	323.04	713.09	359.86	725.85	384.87	454.32	306.08	885.37	295.03	835.84	275.45	698.61	285.95	561.63	223.5	-0.092969	-0.13046	-0.22884	-0.3844	0.055117	-0.4273	-0.30531	-0.45194	0.67083	0.48452	0.30503	0.017677	0.80034	0.035921	0.13589	0.010266
ID2_P1	ID2_P1_sg1	GGCTAGCTGCGCTTGGCACC	531.36	148.42	365.74/387.8	158.97/183.8	462.34	170.84	303.24/216.76	139.82/110.71	440.77	147.51	393.82/402.14	192.75/140.59	388.59	212.36	296.28/208.29	146.5/113.08	531.36	148.42	376.77	171.39	462.34	170.84	260.0	125.27	440.77	147.51	397.98	166.67	388.59	212.36	252.28	129.79	0.26911	-0.0088333	-0.078809	-0.040035	0.2501	0.31224	0.043289	0.050737	0.28498	0.97145	0.76819	0.84748	0.30919	0.14954	0.85828	0.82416
ID2_P1	ID2_P1_sg2	GGAATGAAGCCCGAGCCCGG	993.55	494.75	1283.5/1481.9	529.91/514.63	1120.0	603.7	886.4/1057.7	494.09/404.97	1061.7	512.8	1615.4/1393.1	562.94/615.96	1290.5	588.73	1107/1310.7	459.17/560.41	993.55	494.75	1382.7	522.27	1120.0	603.7	972.04	449.53	1061.7	512.8	1504.2	589.45	1290.5	588.73	1208.8	509.79	-0.09559	0.051593	-0.12146	0.17426	-0.20428	-0.03617	-0.31425	0.1811	0.63975	0.72555	0.49796	0.11723	0.29622	0.80931	0.044115	0.12419
ID2_P2	ID2_P2_sg0	GGCCTCTAGGGCAGGCCCCG	931.72	276.48	1254.1/864.34	296.13/326.24	687.03	392.55	539.42/570.83	321.28/273.86	807.76	358.3	1027.3/810.98	447.56/366.14	736.19	406.85	637.64/505.98	334.54/304.43	931.72	276.48	1059.2	311.18	687.03	392.55	555.12	297.57	807.76	358.3	919.14	406.85	736.19	406.85	571.81	319.49	0.20573	0.3728	0.20443	0.38563	-0.099554	0.051506	-0.042647	0.10219	0.31357	0.025386	0.27287	0.0038293	0.65964	0.76438	0.8187	0.48954
ID2_P2	ID2_P2_sg1	GCTCACTCACTCCGCCTCTA	236.86	145.51	369.66/551.91	155.86/113.34	317.63	116.13	389.26/184.98	95.048/107.8	205.05	128.99	301.16/428.95	140.74/167.9	372.36	153.49	404.46/211.33	150.14/85.739	236.86	145.51	460.79	134.6	317.63	116.13	287.12	101.42	205.05	128.99	365.05	154.32	372.36	153.49	307.9	117.94	0.20709	-0.17268	0.33518	0.19586	-0.22868	0.39936	-0.10046	0.2157	0.54813	0.51176	0.15817	0.36424	0.43734	0.10174	0.67181	0.36548
ID2_P2	ID2_P2_sg2	GACGGCCCCAGCTAGAGGGA	792.32	349.23	1046.2/881.36	374.06/399.76	1231.7	423.26	852.87/776.24	346.41/422.45	904.54	384.86	987.22/862.68	408.22/345.91	917.25	424.73	874.42/817.9	422.73/387.69	792.32	349.23	963.79	386.91	1231.7	423.26	814.55	384.43	904.54	384.86	924.95	377.06	917.25	424.73	846.16	405.21	-0.19086	0.13976	0.059284	-0.03708	0.42489	0.004967	-0.054862	0.075743	0.39486	0.39568	0.76209	0.78964	0.015181	0.97664	0.73546	0.5657
ID3_P1P2	ID3_P1P2_sg0	GTGGTACCCGGAGTCCCGAG	774.51	325.95	988.38/1897.7	349.12/359.94	1122.3	373.35	529.22/895.4	305.57/370.01	1054.0	318.8	844.66/1354.8	441.87/559.32	844.65	382.67	531.86/547.64	272.59/309.4	774.51	325.95	1443.0	354.53	1122.3	373.35	712.31	337.79	1054.0	318.8	1099.7	500.6	844.65	382.67	539.75	291.0	-0.44405	-0.031933	0.39161	0.49657	0.40962	0.035477	0.39955	-0.21443	0.053759	0.859	0.017543	3.5304e-05	0.0234	0.84043	0.013908	0.16682
ID3_P1P2	ID3_P1P2_sg1	GGCGTTGCAGGTCACTGTAG	794.42	192.08	431.43/418.19	205.73/180.73	396.46	237.07	314.9/208.81	194.02/227.25	550.96	249.23	343.92/422.24	174.39/194.7	574.77	210.26	328.13/207.27	145.77/122.4	794.42	192.08	424.81	193.23	396.46	237.07	261.86	210.64	550.96	249.23	383.08	184.54	574.77	210.26	267.7	134.08	0.52715	0.37408	0.14879	-0.066016	-0.53471	-0.17234	-0.031719	-0.64775	0.012248	0.053524	0.55172	0.73877	0.058961	0.44545	0.89638	0.0039464
ID3_P1P2	ID3_P1P2_sg2	GGACTCACTCCCCAGCATGA	184.46	116.41	378.48/424.27	124.69/156.23	263.52	146.85	193.9/190.65	120.18/84.49	337.28	88.088	326.99/217.35	104.9/96.591	280.13	121.95	224.77/226.57	112.97/90.709	184.46	116.41	401.38	140.46	263.52	146.85	192.28	102.34	337.28	88.088	272.17	100.74	280.13	121.95	225.67	101.84	-0.86716	-0.39827	0.55875	-0.47542	-0.087849	-0.26601	-0.22992	-0.0069628	0.033483	0.20064	0.019964	0.073642	0.77533	0.34377	0.40678	0.97835
ID4_P1P2	ID4_P1P2_sg0	GCCGGGAGTGGGGTGATCCC	760.88	285.21	1338.4/716.03	305.48/229.75	690.56	293.69	415.5/473.23	240.37/256.38	483.89	247.14	937.32/704.7	375.88/372.2	569.65	227.08	475.97/461.28	212.09/253.49	760.88	285.21	1027.2	267.61	690.56	293.69	444.37	248.38	483.89	247.14	821.01	374.04	569.65	227.08	468.63	232.79	0.65192	-0.20593	0.32293	0.48152	0.27726	-0.36966	-0.07652	-0.093107	0.0020227	0.30699	0.081074	0.00052029	0.19764	0.095902	0.70507	0.58974
ID4_P1P2	ID4_P1P2_sg1	GCGCGGTTGTGAGTAGTACC	760.88	244.46	572.63/575.01	261.84/229.75	636.45	221.71	516.09/759.21	181.46/171.89	753.14	246.44	511.43/614.69	250.44/231.62	593.56	283.85	464.55/895.12	264.57/351.03	760.88	244.46	573.82	245.79	636.45	221.71	637.65	176.67	753.14	246.44	563.06	241.03	593.56	283.85	679.84	307.8	0.014736	0.011548	0.027255	-0.028125	0.10048	0.35505	-0.092278	0.79744	0.9476	0.95382	0.90616	0.87121	0.65674	0.065451	0.60391	6.5371e-08
ID4_P1P2	ID4_P1P2_sg2	GGGGCCGGGCGAGAGCGTAG	1477.7	640.26	2559.2/1636.3	685.77/687.71	1934.0	763.99	1233.4/1315.3	625.27/699.23	1597.3	555.79	1771.3/1751.2	930.95/762.11	1410.9	784.27	1170.7/1079	565.58/607.01	1477.7	640.26	2097.7	686.74	1934.0	763.99	1274.3	662.25	1597.3	555.79	1761.3	846.53	1410.9	784.27	1124.9	586.29	-0.11217	-0.20377	0.2521	0.30141	0.45475	0.037761	0.17984	-0.17547	0.52314	0.15776	0.09241	0.0011612	0.002554	0.77707	0.18326	0.11221
IDE_P1P2	IDE_P1P2_sg0	GGCGACTGCGCTGGCTAATG	590.05	221.18	554.98/1227.8	236.9/252.72	475.28	330.16	450.49/438.05	270.22/230.16	583.54	256.22	617.46/877.04	211.1/313.04	597.83	312.24	399.65/547.64	230.31/210	590.05	221.18	891.4	244.81	475.28	330.16	444.27	250.19	583.54	256.22	747.25	262.07	597.83	312.24	473.64	220.16	0.015981	0.21129	0.25417	0.097894	-0.33035	-0.080293	-0.092167	-0.18372	0.94844	0.27553	0.19329	0.55626	0.20626	0.67641	0.64899	0.30055
IDE_P1P2	IDE_P1P2_sg1	GGCGGGCGCCGAGGACTGAG	1150.8	515.12	705/646.73	551.73/510.04	852.91	605.62	459.24/476.64	495.66/486.54	1284.9	489.03	773.38/965.13	277.97/306.97	1267.4	500.42	715.16/514.11	264.57/190.74	1150.8	515.12	675.87	530.88	852.91	605.62	467.94	491.1	1284.9	489.03	869.25	292.47	1267.4	500.42	614.64	227.65	-0.15898	-0.074843	-0.36256	-0.85789	-0.57086	-0.27478	-0.39269	-1.1058	0.4125	0.62016	0.11572	3.5079e-08	0.010152	0.090591	0.054308	1.335e-10
IDE_P1P2	IDE_P1P2_sg2	GGAAGCGTTTGCGGTGATCC	381.49	183.35	312.79/302.7	196.38/174.61	365.87	177.56	291.58/434.65	145.32/119.45	441.73	187.36	274.43/407.88	167.4/134.01	412.5	248.11	344.36/377.96	127.55/188.25	381.49	183.35	307.74	185.49	365.87	177.56	363.11	132.39	441.73	187.36	341.15	150.71	412.5	248.11	361.16	157.9	-0.211	0.031075	-0.14823	-0.29785	-0.17264	0.48036	0.007753	0.25251	0.4777	0.88921	0.60601	0.17287	0.53674	0.016751	0.97132	0.22276
IDH1_P1P2	IDH1_P1P2_sg0	GGCTCCAGCGGCCTTCAGAG	340.62	218.27	457.91/654.03	233.78/177.67	434.1	217.87	294.49/335.92	178.31/113.62	559.59	118.15	365.31/520.86	146.42/184.08	391.15	253.36	300.49/377.96	156.7/146.63	340.62	218.27	555.97	205.73	434.1	217.87	315.2	145.97	559.59	118.15	443.08	165.25	391.15	253.36	339.23	151.66	-0.71456	-0.87994	0.32676	-0.31439	0.14993	0.21682	-0.10563	0.054843	0.025647	0.0016918	0.14494	0.13211	0.55544	0.28761	0.64515	0.79578
IDH1_P1P2	IDH1_P1P2_sg1	GGAGTCTACTTCAGAAGCGG	743.07	209.54	483.4/915.4	224.43/298.67	478.81	351.28	621.06/447.13	287.5/183.55	644.86	192.26	650.42/672.14	266.17/289.27	512.43	246.0	573.33/521.22	229.58/254.73	743.07	209.54	699.4	261.55	478.81	351.28	534.1	235.52	644.86	192.26	661.28	277.72	512.43	246.0	547.28	242.16	0.2042	-0.12359	0.080727	0.086219	-0.097711	-0.51218	-0.035107	0.039909	0.35908	0.57886	0.70835	0.59384	0.70041	0.018265	0.85226	0.81353
IDH1_P1P2	IDH1_P1P2_sg2	GAACTGGGCGGTGAGGAAGT	3305.5	599.52	16173/9432.3	642.13/661.67	5391.6	648.81	8312.9/5660.6	531.01/489.46	1351.1	854.32	16867/12588	6976.9/4250.5	1286.2	1143.8	5823.5/4889.1	3152.2/2538	3305.5	599.52	12803.0	651.9	5391.6	648.81	6986.8	510.24	1351.1	854.32	14728.0	5613.7	1286.2	1143.8	5356.3	2845.1	1.2902	0.51024	-0.20207	3.1043	2.0667	0.81702	0.38333	2.4769	5.6267e-31	9.49e-06	0.027067	0.0	3.3026e-140	2.265e-14	1.1344e-07	0.0
IDH2_P1P2	IDH2_P1P2_sg0	GCTCTCCAGCTTGGGATGGC	9.4324	14.551		15.586/35.228	32.94	43.19	103.51/72.63	35.348/32.048	93.903	24.818		21.853/27.309	40.994	35.744	66.708/60.962	41.544/27.337	9.4324	14.551		25.407	32.94	43.19	88.07	33.698	93.903	24.818		24.581	40.994	35.744	63.835	34.44	-3.1854	0.73136		-0.045836	-0.30721	-0.2662	0.45817	0.030539	0.0058498	0.1267		0.92639	0.61105	0.55482	0.18194	0.94348
IDH2_P1P2	IDH2_P1P2_sg1	GGCTGGAGAGCGAACGAGCA	258.87	177.53	439.28/436.42	190.14/147.04	292.93	165.08	218.68/469.83	135.11/134.02	228.05	106.27	299.37/576.4	124.13/167.39	304.89	192.39	239.79/446.04	112.24/213.1	258.87	177.53	437.85	168.59	292.93	165.08	344.26	134.56	228.05	106.27	437.88	145.76	304.89	192.39	342.91	162.67	0.18211	-0.73497	-0.00011145	-0.20861	-0.057561	0.2196	0.0056198	0.27184	0.58562	0.011732	0.99965	0.34799	0.84599	0.33326	0.97961	0.18285
IDH2_P1P2	IDH2_P1P2_sg2	GCTCCGCGCGGCACTCACAG	247.34	128.05	396.13/171.41	137.15/160.82	211.76	172.76	415.5/326.84	141.39/145.67	421.61	128.64	367.98/182.88	90.036/99.626	288.67	155.59	306.5/263.15	158.16/135.44	247.34	128.05	283.77	148.99	211.76	172.76	371.17	143.53	421.61	128.64	275.43	94.831	288.67	155.59	284.82	146.8	-0.767	0.0065127	0.0429	-0.64629	-0.44519	-0.15008	0.38082	0.032252	0.034536	0.98008	0.88151	0.017864	0.1952	0.55396	0.064299	0.88092
IDH3A_P1	IDH3A_P1_sg0	GCTGTTGCTGCGGAGCCAGG	673.9	261.93	1985.6/1919.5	280.54/263.44	685.86	309.05	632.73/987.32	252.94/253.47	708.11	312.15	954.25/1231.3	517.49/527.46	645.66	349.03	757.83/635.02	368.06/386.45	673.9	261.93	1952.6	271.99	685.86	309.05	810.02	253.2	708.11	312.15	1092.8	522.47	645.66	349.03	696.43	377.26	-0.071337	0.25221	0.83678	0.93926	0.087004	0.17499	0.2177	0.57338	0.76294	0.15669	2.3031e-09	5.4648e-16	0.69391	0.33256	0.16895	2.141e-05
IDH3A_P1	IDH3A_P1_sg1	GGGGCCCGCGTGGATCTCTA	878.26	157.16	788.35/362.27	168.32/235.87	478.81	258.18	412.58/854.54	211.31/270.95	543.3	225.81	589.84/400.22	278.85/139.07	407.38	249.16	361.79/707.16	195.33/345.44	878.26	157.16	575.31	202.1	478.81	258.18	633.56	241.13	543.3	225.81	495.03	208.96	407.38	249.16	534.47	270.38	0.69191	0.52016	0.21641	0.047931	0.23254	-0.051115	0.24495	0.16457	0.00050843	0.0091542	0.33662	0.79678	0.34003	0.80733	0.15521	0.30408
IDH3A_P1	IDH3A_P1_sg2	GTCCGCAGCAACAGCCGCAG	577.47	247.37	1275.7/8216.7	264.96/297.14	804.68	320.57	698.33/814.82	262.36/332.13	790.51	291.53	1018.4/2570.8	408.22/1491.9	717.4	378.47	583.55/481.6	233.23/293.87	577.47	247.37	4746.2	281.05	804.68	320.57	756.58	297.25	790.51	291.53	1794.6	950.04	717.4	378.47	532.57	263.55	-0.45235	0.23607	1.4026	1.7536	0.16541	0.23886	0.5057	-0.17297	0.079236	0.19801	4.263e-48	1.6258e-100	0.42618	0.16994	0.0012799	0.28772
IDH3A_P2	IDH3A_P2_sg0	GTTCCGGCCGCGGGAGCCAA	920.19	317.22	591.26/978.61	339.77/313.99	564.68	366.64	593.36/754.67	300.07/250.56	607.5	247.14	537.27/663.53	221.59/306.97	524.38	338.52	517.44/723.41	310.49/323.07	920.19	317.22	784.94	326.88	564.68	366.64	674.02	275.31	607.5	247.14	600.4	264.28	524.38	338.52	620.43	316.78	0.59825	-0.3589	0.38609	-0.30564	0.10662	-0.11478	0.11934	0.20173	0.0024491	0.077168	0.052966	0.064865	0.64978	0.53911	0.48468	0.17358
IDH3A_P2	IDH3A_P2_sg1	GCCCGCGGCCGGAAGTGCTG	410.84	165.89	357.89/548.26	177.68/226.68	483.51	201.55	323.65/379.04	164.96/142.76	423.52	135.63	427.68/526.61	117.57/211.89	386.88	236.54	296.28/400.32	129.73/231.12	410.84	165.89	453.08	202.18	483.51	201.55	351.35	153.86	423.52	135.63	477.14	164.73	386.88	236.54	348.3	180.43	-0.043772	-0.28862	-0.074495	-0.2939	0.32091	0.22988	0.012531	0.22844	0.87804	0.26567	0.76772	0.15995	0.1814	0.27183	0.95419	0.23985
IDH3A_P2	IDH3A_P2_sg2	GGCTGCCCGGCACGAACCCT	591.1	253.2	627.54/497.21	271.19/242	525.86	278.34	476.73/493.66	227.8/189.37	556.71	252.73	547.96/519.91	263.99/154.75	506.45	214.47	478.38/537.48	219.38/198.19	591.1	253.2	562.37	256.59	525.86	278.34	485.2	208.59	556.71	252.73	533.93	209.37	506.45	214.47	507.93	208.79	0.086322	-0.002648	0.074733	-0.29219	0.054163	-0.37454	-0.065928	0.0013744	0.72516	0.9893	0.74653	0.11581	0.82281	0.099055	0.73621	0.99397
IDH3B_P1P2	IDH3B_P1P2_sg0	GGCCTCAATTGGGGGAAGAG	420.27	421.99	173.55/392.66	451.98/442.64	219.99	549.95	132.67/86.248	450.1/378.75	904.54	230.36	337.69/585.97	103.15/209.87	860.02	233.39	156.85/190	99.122/67.1	420.27	421.99	283.11	447.31	219.99	549.95	109.46	414.43	904.54	230.36	461.83	156.51	860.02	233.39	173.43	83.111	-1.104	-0.87051	-0.70404	-1.5091	-1.9621	-1.233	-0.65911	-2.3042	0.00024067	4.3044e-05	0.024879	2.3229e-13	2.4447e-07	6.6232e-08	0.06041	1.2146e-18
IDH3B_P1P2	IDH3B_P1P2_sg1	GCCTCACTCGGGTCAGCCAG	1019.8	305.58	841.3/1175.5	327.3/359.94	797.62	346.48	797.47/855.68	283.57/375.83	797.22	339.77	734.18/1190.1	329.99/537.57	778.89	460.47	957.36/655.34	418.35/303.81	1019.8	305.58	1008.4	343.62	797.62	346.48	826.57	329.7	797.22	339.77	962.16	433.78	778.89	460.47	806.35	361.08	0.35478	0.15253	0.067688	0.33529	0.034233	0.40931	0.035694	0.13079	0.068172	0.37824	0.72562	0.0095022	0.87169	0.0099645	0.82357	0.34786
IDH3B_P1P2	IDH3B_P1P2_sg2	GTGAGGCCCCGGGACATGTC	251.53	160.07	338.28/463.17	171.44/159.29	525.86	179.48	408.21/267.82	146.89/122.36	429.27	175.48	207.6/547.67	139.42/171.94	381.76	162.95	363.59/275.34	172.01/119.91	251.53	160.07	400.73	165.37	525.86	179.48	338.02	134.63	429.27	175.48	377.64	155.68	381.76	162.95	319.47	145.96	-0.76878	0.13183	0.085397	-0.086512	0.46099	-0.13856	0.08118	0.11575	0.032995	0.56272	0.73946	0.68777	0.04432	0.57769	0.71177	0.59143
IDH3G_P1P2	IDH3G_P1P2_sg0	GTGCGTGTCGGGACGTGCGG	1594.1	616.98	1636.5/1942.6	660.83/647.88	1825.8	811.97	1299/1348.2	664.55/635.13	1513.0	706.45	1966.4/1978.1	598.34/718.11	1476.6	793.73	1320.9/1368.6	647.21/627.51	1594.1	616.98	1789.6	654.36	1825.8	811.97	1323.6	649.84	1513.0	706.45	1972.3	658.23	1476.6	793.73	1344.8	637.36	0.075276	0.19507	-0.14017	0.0084958	0.30603	-0.032738	-0.022884	-0.027935	0.65429	0.12623	0.39806	0.93575	0.050912	0.80625	0.8665	0.79214
IDH3G_P1P2	IDH3G_P1P2_sg1	GATCTGCGTGTCGGGACGTG	734.68	343.41	1952.2/771.95	367.82/358.4	879.97	453.98	708.54/719.49	371.55/387.49	1137.4	395.7	1912.1/775.55	656.47/316.07	862.59	357.44	840.77/757.96	328.71/309.4	734.68	343.41	1362.1	363.11	879.97	453.98	714.02	379.52	1137.4	395.7	1343.8	486.27	862.59	357.44	799.36	319.06	-0.62982	0.20389	0.019481	0.42034	0.028747	-0.34405	-0.16268	-0.24965	0.0080133	0.20811	0.91226	0.00056912	0.88875	0.064116	0.34408	0.092429
IDH3G_P1P2	IDH3G_P1P2_sg2	GTCCCAGGGACGGCAGAGAA	105.85	104.77	95.111/141.02	112.22/147.04	84.703	160.28	80.184/136.18	131.18/116.54	539.46	106.96	186.22/215.43	47.64/78.386	235.72	107.23	132.21/152.4	53.934/85.739	105.85	104.77	118.06	129.63	84.703	160.28	108.18	123.86	539.46	106.96	200.82	63.013	235.72	107.23	142.31	69.836	-2.3386	0.029616	-0.76136	-1.029	-1.4657	-0.57546	-0.39239	-0.81774	6.1763e-06	0.91609	0.066804	0.0017856	0.0035615	0.055671	0.25627	0.0075548
IDI1_P1P2	IDI1_P1P2_sg0	GGACAACCGCCGGTCCCGGA	380.44	177.53	747.16/582.3	190.14/197.58	452.92	212.11	453.4/556.08	173.6/171.89	435.98	158.0	564/628.1	222.03/192.17	417.63	170.31	442.92/355.61	167.63/219.32	380.44	177.53	664.73	193.86	452.92	212.11	504.74	172.75	435.98	158.0	596.05	207.1	417.63	170.31	399.27	193.48	-0.1961	-0.16713	0.1571	0.094818	0.11678	-0.31499	0.33744	0.1626	0.50932	0.48982	0.46914	0.61194	0.64289	0.20309	0.068359	0.38753
IDI1_P1P2	IDI1_P1P2_sg1	GCACAGACAACCGCCGGTCC	233.71	96.04	302.98/255.29	102.87/142.44	259.99	108.46	279.92/501.6	88.764/148.59	182.06	83.893	315.41/263.3	102.71/107.21	262.19	91.463	295.08/283.47	120.99/142.28	233.71	96.04	279.14	122.65	259.99	108.46	390.76	118.67	182.06	83.893	289.36	104.96	262.19	91.463	289.28	131.63	0.35862	-0.19292	-0.051699	-0.22278	-0.012121	-0.24339	0.43254	0.14831	0.29406	0.53954	0.85986	0.39366	0.96844	0.43796	0.031305	0.51251
IDI1_P1P2	IDI1_P1P2_sg2	GCTGTGGCCGGAGGCTGATC	736.78	194.99	593.22/731.83	208.85/206.77	339.99	221.71	352.81/600.33	181.46/206.85	526.05	214.28	462.43/428.95	228.15/228.58	616.62	218.67	311.91/406.41	197.52/254.11	736.78	194.99	662.53	207.81	339.99	221.71	476.57	194.15	526.05	214.28	445.69	228.37	616.62	218.67	359.16	225.81	0.48525	0.13542	0.57089	0.13546	-0.857	-0.019817	0.40708	0.21688	0.025696	0.51835	0.0052903	0.44676	0.0052075	0.92823	0.029964	0.21391
IDI2_P1P2	IDI2_P1P2_sg0	GGACTCCTGGGTATCAGATG	1270.2	413.26	1830.7/2398.5	442.63/433.45	1084.7	507.72	1020.5/956.68	415.54/364.18	1150.8	455.82	1775.7/1419	740.39/608.88	1299.0	524.6	911.08/928.65	470.83/457.89	1270.2	413.26	2114.6	438.04	1084.7	507.72	988.6	389.86	1150.8	455.82	1597.4	674.63	1299.0	524.6	919.87	464.36	0.14235	0.14109	0.40446	0.62188	-0.25994	0.047083	0.10386	0.2517	0.43492	0.35777	0.0056569	1.6866e-09	0.19112	0.76241	0.4862	0.040853
IDI2_P1P2	IDI2_P1P2_sg1	GCATATGCACTAACCTCTCT	84.892		57.851/10.941		95.29		34.989/48.798		54.617		34.749/51.703		52.097		18.63/16.256		84.892		34.396		95.29		41.894		54.617		43.226		52.097		17.443		0.62699		-0.3213		0.85877		1.2177		0.20098		0.57745		0.022828		0.0026254
IDI2_P1P2	IDI2_P1P2_sg2	GAGTTCCACATCTGATACCC	510.4	72.757	453.99/137.37	77.928/98.025	128.23	94.058	141.42/228.1	76.981/78.663	187.81	99.274	289.57/186.71	148.6/45.008	153.73	110.39	123.8/247.91	55.392/121.77	510.4	72.757	295.68	87.977	128.23	94.058	184.76	77.822	187.81	99.274	238.14	96.806	153.73	110.39	185.86	88.583	1.4375	0.44309	0.31105	0.13649	-0.25979	0.22869	-0.0084879	0.18462	1.2835e-10	0.11578	0.25641	0.6151	0.51236	0.4168	0.97543	0.49941
IDNK_P1P2	IDNK_P1P2_sg0	GAGCCGAGCTTGGGTTATGG	1495.6	494.75	2050.3/1653.3	529.91/494.72	1194.1	500.05	1030.7/1450.3	409.26/445.76	986.94	451.28	1634.1/1420.9	632/648.83	1024.9	610.81	957.96/1500.7	471.56/642.42	1495.6	494.75	1851.8	512.32	1194.1	500.05	1240.5	427.51	986.94	451.28	1527.5	640.41	1024.9	610.81	1229.3	556.99	0.59916	-0.1324	0.27761	0.32141	0.22027	0.28813	0.013094	0.38092	0.00025721	0.39783	0.073553	0.0025614	0.22553	0.04521	0.92485	0.00069922
IDNK_P1P2	IDNK_P1P2_sg1	GGGCCCGGAAGGCGACGGGA	797.56	372.52	1890.5/1541.5	398.99/392.1	1211.7	489.49	986.99/1451.5	400.62/332.13	1096.2	340.82	1695.6/1294.5	730.34/586.12	803.66	487.8	1070.9/1244.6	450.42/518.16	797.56	372.52	1716.0	395.55	1211.7	489.49	1219.2	366.37	1096.2	340.82	1495.0	658.23	803.66	487.8	1157.8	484.29	-0.45831	-0.12795	0.19872	0.73329	0.5918	-0.0049602	0.074539	0.4016	0.044284	0.46674	0.21602	1.907e-12	0.00056998	0.9754	0.59126	0.00083286
IDNK_P1P2	IDNK_P1P2_sg2	GACGGGAAGGAGCCGAGCTT	390.92	90.219	509.88/141.02	96.631/134.78	375.28	155.48	275.54/224.7	127.25/110.71	310.45	139.12	444.61/218.3	159.53/84.454	320.27	160.85	320.32/352.56	146.5/124.88	390.92	90.219	325.45	115.71	375.28	155.48	250.12	118.98	310.45	139.12	331.45	121.99	320.27	160.85	336.44	135.69	0.33154	0.61929	-0.026308	0.075661	0.22803	0.048632	-0.42626	0.18807	0.23881	0.010429	0.92464	0.75508	0.38756	0.84375	0.096192	0.39907
IDO1_P1P2	IDO1_P1P2_sg0	GAGACACTGAGGGGCACCAG	1310.1	299.76	770.7/1019.9	321.06/294.08	824.67	265.86	612.32/552.67	217.59/253.47	627.62	313.9	710.12/911.51	293.71/374.73	693.49	385.83	405.66/430.8	215.74/199.44	1310.1	299.76	895.32	307.57	824.67	265.86	582.49	235.53	627.62	313.9	810.82	334.22	693.49	385.83	418.23	207.59	1.0605	0.066288	0.14286	0.11952	0.24963	0.53561	0.47698	-0.18137	9.1311e-11	0.71243	0.47089	0.41771	0.22101	0.0014444	0.0058557	0.32048
IDO1_P1P2	IDO1_P1P2_sg1	GGAGGAGCAGACTACAAGAA	329.09	209.54	680.49/807.2	224.43/183.8	477.63	201.55	398/338.18	164.96/177.72	489.64	165.69	704.78/730.55	254.37/292.3	513.28	195.54	389.43/279.41	177.84/127.99	329.09	209.54	743.84	204.12	477.63	201.55	368.09	171.34	489.64	165.69	717.66	273.34	513.28	195.54	334.42	152.91	-0.57181	-0.33694	0.051627	0.41952	-0.10365	-0.043466	0.13802	-0.16315	0.075693	0.15909	0.80805	0.009731	0.68361	0.85025	0.51474	0.44046
IDO1_P1P2	IDO1_P1P2_sg2	GACAAGAATGGCACACGCTA	151.97	96.04	360.84/210.31	102.87/107.21	184.7	80.622	230.35/225.83	65.984/101.97	224.22	90.535	372.44/253.73	114.07/109.74	244.26	134.57	152.05/183.9	86.732/92.573	151.97	96.04	285.57	105.04	184.7	80.622	228.09	83.977	224.22	90.535	313.08	111.91	244.26	134.57	167.97	89.653	-0.5581	-0.084249	-0.13224	0.090526	-0.40133	0.73198	0.43912	0.093273	0.19644	0.78098	0.65247	0.72048	0.26178	0.0032531	0.071738	0.73192
IDO2_P1P2	IDO2_P1P2_sg0	GTTACTGCTATGTGGAGCAA	761.93	125.14	491.25/494.78	134.04/157.76	527.04	189.08	430.08/357.48	154.75/212.68	444.6	214.98	505.19/347.56	214.16/199.25	364.68	194.49	382.82/263.15	219.38/164.02	761.93	125.14	493.01	145.9	527.04	189.08	393.78	183.71	444.6	214.98	426.38	206.71	364.68	194.49	322.99	191.7	0.7758	0.77582	0.20903	0.49974	0.53007	0.04052	0.28511	0.061071	0.00019502	9.9311e-05	0.37705	0.0072012	0.019452	0.85971	0.16145	0.747
IDO2_P1P2	IDO2_P1P2_sg1	GGTCTCTAGGGCATCTTCCA	535.55	197.9	409.86/286.9	211.96/199.11	497.63	194.84	295.95/194.06	159.46/145.67	357.41	189.81	372.44/367.67	142.92/154.75	428.73	171.36	251.21/262.14	172.74/134.82	535.55	197.9	348.38	205.54	497.63	194.84	245.01	152.57	357.41	189.81	370.05	148.83	428.73	171.36	256.67	153.78	0.58212	-0.059912	-0.086824	-0.46304	0.21453	-0.1842	-0.066844	0.011339	0.016768	0.78824	0.75161	0.034826	0.37389	0.45178	0.78941	0.95706
IDO2_P1P2	IDO2_P1P2_sg2	GGAGCTCAGAGACATGGCCC	757.74	171.71	707.94/617.56	183.91/212.9	531.74	229.39	377.59/470.96	187.74/180.63	728.23	187.71	519.45/519.91	188.38/203.8	506.45	228.13	440.52/509.03	169.82/206.89	757.74	171.71	662.75	198.4	531.74	229.39	424.28	184.19	728.23	187.71	519.68	196.09	506.45	228.13	474.77	188.36	0.057235	0.12786	0.35025	-0.016849	0.07018	-0.007879	-0.16187	0.03212	0.79815	0.5639	0.097635	0.93011	0.77046	0.97093	0.43466	0.86645
IDS_P1P2	IDS_P1P2_sg0	GTGTGTTGCGCAGTCTTCAT	129.96	55.296	101.98/156.82	59.225/42.886	155.29	48.949	71.437/162.28	40.062/46.615	114.98	59.075	124.74/161.81	37.151/62.203	84.551	78.848	89.546/150.37	30.611/58.402	129.96	55.296	129.4	51.056	155.29	48.949	116.86	43.338	114.98	59.075	143.28	49.677	84.551	78.848	119.96	44.507	0.17519	0.093745	-0.14591	-0.038734	0.86936	0.6768	-0.037443	0.03752	0.68755	0.79287	0.69914	0.91776	0.006802	0.027928	0.90858	0.92124
IDS_P1P2	IDS_P1P2_sg1	GGCCACAGAGACCTCCTCGT	487.34	224.09	724.61/607.83	240.02/228.21	470.57	259.14	440.28/551.54	212.09/195.2	473.35	217.77	571.13/478.73	237.76/213.41	537.19	237.59	490.4/429.78	233.23/196.33	487.34	224.09	666.22	234.12	470.57	259.14	495.91	203.65	473.35	217.77	524.93	225.59	537.19	237.59	460.09	214.78	0.041948	-0.041079	0.3433	-0.053308	-0.19066	-0.12473	0.10794	0.076428	0.87439	0.84529	0.10425	0.76618	0.46018	0.56118	0.57177	0.66973
IDS_P1P2	IDS_P1P2_sg2	GTCTTCATGGGTTCCCGACG	565.95	206.63	588.32/733.05	221.32/208.3	656.45	234.19	618.15/575.37	191.67/177.72	485.8	187.01	524.79/574.48	172.2/268.03	541.47	237.59	532.47/494.81	255.82/195.71	565.95	206.63	660.68	214.81	656.45	234.19	596.76	184.69	485.8	187.01	549.64	220.12	541.47	237.59	513.64	225.77	0.21987	-0.14319	0.26503	0.035045	0.27734	0.020756	0.21601	0.28828	0.37296	0.52535	0.21602	0.84683	0.20487	0.92215	0.22133	0.098053
IDUA_P1P2	IDUA_P1P2_sg0	GTCCGACCCGGAGGCGGAAC	755.64	302.67	798.15/767.08	324.18/367.59	847.03	368.56	806.21/509.55	301.64/285.52	839.38	282.44	858.92/745.87	298.08/295.84	752.41	310.13	1019.9/644.16	405.96/280.2	755.64	302.67	782.62	345.89	847.03	368.56	657.88	293.58	839.38	282.44	802.39	296.96	752.41	310.13	832.01	343.08	-0.15143	-0.099455	-0.035954	-0.21935	0.17067	-0.24825	-0.33832	0.22411	0.50615	0.60008	0.86506	0.16071	0.40356	0.20335	0.059912	0.11598
IDUA_P1P2	IDUA_P1P2_sg1	GTCTCACAGTGCGCAGTCAG	148.82	119.32	359.85/232.19	127.8/107.21	341.16	68.144	193.9/140.72	55.772/87.403	222.3	99.973	253.93/173.3	117.13/75.857	193.87	116.69	209.74/191.01	97.665/89.466	148.82	119.32	296.02	117.51	341.16	68.144	167.31	71.588	222.3	99.973	213.62	96.495	193.87	116.69	200.38	93.566	-0.57573	-0.25293	0.46881	-0.28159	0.81219	0.76736	-0.25878	0.38159	0.18662	0.38879	0.080101	0.30064	0.0011944	0.0033981	0.37573	0.1499
IDUA_P1P2	IDUA_P1P2_sg2	GGCGCGCCCAGACTCCGACC	354.24	75.668	266.7/222.47	81.045/127.13	303.52	95.018	205.56/379.04	77.767/61.182	259.67	92.632	228.09/252.77	87.85/116.31	206.68	83.053	201.93/315.99	69.969/137.31	354.24	75.668	244.59	104.09	303.52	95.018	292.3	69.474	259.67	92.632	240.43	102.08	206.68	83.053	258.96	103.64	0.44657	0.28839	0.024604	-0.027772	0.55217	-0.19201	0.17411	0.57023	0.12236	0.32529	0.93514	0.91647	0.041262	0.55425	0.44781	0.023036
IER2_P1P2	IER2_P1P2_sg0	GGGCTGCCGCCCCCCAAACA	89.084	52.385	83.345/98.469	56.108/29.101	55.292	24.954	103.51/51.068		63.241	31.46	107.81/73.725	71.679/27.814	100.78	59.924	69.713/29.465		89.084	52.385	90.907	42.605	55.292	24.954	77.289		63.241	31.46	90.768	49.747	100.78	59.924	49.589		0.48778	-0.71778	0.0021898	0.21883	-0.85442	1.231	0.62999		0.31826	0.13339	0.99608	0.55866	0.1209	0.00012482	0.074037
IER2_P1P2	IER2_P1P2_sg1	GCGCCGCGAGCCAGTGCGGG	2066.8	727.57	3997.6/2187	779.28/877.63	1948.2	963.62	1323.8/1566.1	788.66/722.53	1606.9	736.51	2352.2/1993.4	1302.5/830.89	1810.6	779.02	1405.1/1524	712.81/730.64	2066.8	727.57	3092.3	828.46	1948.2	963.62	1444.9	755.6	1606.9	736.51	2172.8	1066.7	1810.6	779.02	1464.6	721.72	0.36289	0.017599	0.50891	0.36423	0.10561	-0.30646	-0.019459	-0.066081	0.014412	0.88965	6.9558e-05	1.0447e-05	0.50298	0.025412	0.88271	0.508
IER2_P1P2	IER2_P1P2_sg2	GGTTGCGCAGGAACAATCCG	452.76	148.42	494.19/533.68	158.97/176.14	519.98	184.28	329.48/202	150.82/163.15	366.03	158.7	365.31/662.57	181.82/308.99	403.96	147.18	269.84/202.19	132.65/86.981	452.76	148.42	513.93	167.56	519.98	184.28	265.74	156.99	366.03	158.7	513.94	245.41	403.96	147.18	236.01	109.82	0.30602	0.095931	-1.4688e-05	0.5478	0.36344	-0.32232	0.17048	-0.51164	0.2512	0.68683	0.99995	0.0013282	0.11909	0.21874	0.47286	0.038889
IER3_P1P2	IER3_P1P2_sg0	GTCGAGGGTAGAGAACCCTG	621.49	296.85	1370.8/742.77	317.95/395.16	892.91	384.87	682.29/618.49	314.99/279.69	762.72	332.78	1120/720.02	451.05/276.63	684.94	393.19	597.37/637.05	272.59/282.07	621.49	296.85	1056.8	356.56	892.91	384.87	650.39	297.34	762.72	332.78	920.0	363.84	684.94	393.19	617.21	277.33	-0.29499	0.1643	0.19977	0.029093	0.38203	0.030759	0.07543	-0.10019	0.23425	0.34631	0.28462	0.83706	0.05042	0.86002	0.6642	0.5278
IER3_P1P2	IER3_P1P2_sg1	GGGAGTGTAAGGCCAAGTGA	209.61	125.14	284.35/311.21	134.04/148.57	291.75	123.81	230.35/355.21	101.33/128.19	322.91	133.88	326.1/294.9	147.73/133.51	230.59	128.26	248.2/305.82	105.68/142.28	209.61	125.14	297.78	141.3	291.75	123.81	292.78	114.76	322.91	133.88	310.5	140.62	230.59	128.26	277.01	123.98	-0.62103	0.096622	-0.060147	-0.0069561	0.3381	0.050511	0.079565	0.11053	0.10543	0.70501	0.83413	0.97548	0.23101	0.85131	0.73101	0.63551
IER3_P1P2	IER3_P1P2_sg2	GCTGCAGGATGGTCATGGTC	642.45	218.27	620.68/605.4	233.78/303.27	645.86	310.97	632.73/661.62	254.51/282.6	754.1	262.87	654.88/632.89	220.72/287.75	558.55	254.42	666.48/644.16	260.2/331.15	642.45	218.27	613.04	268.52	645.86	310.97	647.17	268.56	754.1	262.87	643.88	254.23	558.55	254.42	655.32	295.67	-0.23083	0.26709	-0.070708	-0.078594	0.20919	-0.28856	-0.018031	0.13829	0.34368	0.162	0.75785	0.64184	0.34582	0.17213	0.91825	0.36743
IER3IP1_P1P2	IER3IP1_P1P2_sg0	GGCCGCGTGAGGGGACACCA	407.69	209.54	347.11/199.37	224.43/194.52	247.05	221.71	275.54/158.88	181.46/195.2	432.15	197.5	408.07/358.09	119.76/131.99	437.27	159.8	112.38/118.88	91.105/48.461	407.69	209.54	273.24	209.48	247.05	221.71	217.21	188.33	432.15	197.5	383.08	125.87	437.27	159.8	115.63	69.783	-0.083842	-0.084967	-0.48599	-0.73026	-0.8212	-0.46991	0.90379	-1.4194	0.77017	0.69899	0.11717	0.0020564	0.015409	0.06646	0.00011704	2.2739e-06
IER3IP1_P1P2	IER3IP1_P1P2_sg1	GGGGCCCCATCGGCTTCCGT	377.3	235.73	390.25/285.68	252.49/248.13	317.63	208.27	196.82/89.653	170.46/139.85	565.33	149.96	253.04/232.66	99.214/89.511	391.15	131.41	150.24/83.314	110.05/45.355	377.3	235.73	337.97	250.31	317.63	208.27	143.23	155.15	565.33	149.96	242.85	94.363	391.15	131.41	116.78	77.705	-0.58213	-0.6491	0.47513	-1.398	-0.29951	-0.66034	0.29233	-0.98842	0.056875	0.010118	0.064139	1.4577e-07	0.31282	0.017964	0.31876	0.00064612
IER3IP1_P1P2	IER3IP1_P1P2_sg2	GGCGGCGGCGGAGTCCCCGG	1788.0	1012.8	941.31/1105	1084.8/1122.7	1230.5	1180.5	514.64/375.63	966.19/841.98	2764.4	887.87	979.2/1205.5	292.83/441.49	2653.5	1061.8	754.83/508.01	322.15/219.32	1788.0	1012.8	1023.2	1103.7	1230.5	1180.5	445.14	904.09	2764.4	887.87	1092.3	367.16	2653.5	1061.8	631.42	270.73	-0.62835	-0.1897	-0.094263	-1.5853	-1.108	-0.15276	-0.5034	-1.7359	0.00020154	0.11045	0.63073	3.7695999999999997e-32	9.1731e-08	0.20442	0.016312	1.5111e-29
IER5_P1P2	IER5_P1P2_sg0	GAGCGACCGGACCCGAAACG	444.37	151.34	455.95/365.92	162.09/163.89	379.99	240.9	450.49/404.01	197.17/186.46	501.14	141.57	432.13/426.07	141.61/173.46	491.08	206.06	367.8/377.96	162.53/144.14	444.37	151.34	410.93	162.99	379.99	240.9	427.25	191.81	501.14	141.57	429.1	157.53	491.08	206.06	372.88	153.34	-0.17306	-0.095575	-0.062278	-0.048794	-0.36915	-0.22442	0.19587	-0.32113	0.53585	0.70477	0.81045	0.81965	0.19076	0.32591	0.32643	0.1285
IER5_P1P2	IER5_P1P2_sg1	GCGGAGTCTTAGGTGATCGA	580.62	209.54	502.03/587.17	224.43/309.39	483.51	294.65	419.87/472.1	241.15/238.9	672.65	238.05	711.01/585.97	204.55/246.28	672.13	280.7	486.19/475.5	268.21/203.78	580.62	209.54	544.6	266.91	483.51	294.65	445.99	240.03	672.65	238.05	648.49	225.41	672.13	280.7	480.85	236.0	-0.21193	0.1832	-0.25147	-0.24279	-0.47436	-0.069754	-0.10835	-0.024322	0.40232	0.35998	0.30141	0.17548	0.072298	0.72774	0.59265	0.88718
IER5_P1P2	IER5_P1P2_sg2	GCTCCGAAGAGAAACGACTC	34.586	5.8206	42.163/54.705	6.2343/16.848	30.587	29.753	49.568/81.709		83.363	22.372	57.024/56.491	26.661/28.826	59.783	44.155	82.935/50.801		34.586	5.8206	48.434	11.541	30.587	29.753	65.639		83.363	22.372	56.757	27.743	59.783	44.155	66.868		-1.2453	1.7768	-0.2245	1.1966	-0.94434	0.55414	-0.026373		0.10396	3.3499e-05	0.66352	0.011012	0.15615	0.15474	0.94737
IER5L_P1P2	IER5L_P1P2_sg0	GGGAGTCCGGGTCAGAGGTT	1614.0	491.84	2093.4/1988.8	526.79/612.66	1675.2	670.89	1812.2/1689.8	549.08/524.42	1565.7	618.71	1881.8/2050.9	848.35/734.8	1347.7	673.89	1780.1/1469.2	728.11/749.28	1614.0	491.84	2041.1	569.73	1675.2	670.89	1751.0	536.75	1565.7	618.71	1966.3	791.57	1347.7	673.89	1624.6	738.7	0.04381	0.33049	0.053831	0.47375	0.31367	0.0064245	0.10798	0.46	0.79396	0.013281	0.72884	7.3296e-07	0.051357	0.96386	0.37455	2.551e-06
IER5L_P1P2	IER5L_P1P2_sg1	GGGTTCGGCTGCGCTCCGAA	970.49	331.77	5308.6/1391.9	355.35/358.4	845.85	441.5	952/1273.3	361.34/384.57	893.04	330.33	1914.7/1208.3	1090.9/493.07	949.7	436.29	1031.3/1008.9	379/493.31	970.49	331.77	3350.3	356.88	845.85	441.5	1112.7	372.96	893.04	330.33	1561.5	791.99	949.7	436.29	1020.1	436.15	0.11987	-0.0062674	1.1008	1.1478	-0.16688	-0.017081	0.12518	0.22527	0.55388	0.97173	2.4716e-22	1.1544e-34	0.43354	0.91908	0.38024	0.075966
IER5L_P1P2	IER5L_P1P2_sg2	GTGCGCCGCGCGCCACCCGC	3049.8	1100.1	2920/4556.3	1178.3/1269.7	3363.4	1333.1	2740.8/3637.2	1091.1/1127.5	3335.5	1219.6	3232.5/4172.6	1347.9/1577.3	2900.3	1486.5	2787.9/3287.9	1201.9/1729.7	3049.8	1100.1	3738.2	1224.0	3363.4	1333.1	3189.0	1109.3	3335.5	1219.6	3702.6	1462.6	2900.3	1486.5	3037.9	1465.8	-0.12913	0.14866	0.013795	0.25675	0.21363	0.15703	0.070013	0.4017	0.33287	0.14573	0.9152	0.000283	0.10175	0.128	0.4781	1.0679e-08
IFFO1_P1	IFFO1_P1_sg0	GCAGGAAGCAGCGGAACCGG	172.93	250.28	33.338/130.08	268.07/248.13	164.7	295.61	42.279/57.877	241.94/218.51	496.34	191.21	138.1/197.24	48.514/63.214	497.91	160.85	95.555/91.443	59.036/39.142	172.93	250.28	81.707	258.1	164.7	295.61	50.078	230.22	496.34	191.21	167.67	55.864	497.91	160.85	93.499	49.089	-1.5158	-0.38666	-1.0281	-2.1879	-1.5902	-0.87393	-0.88759	-2.2067	0.00038768	0.087156	0.031381	1.886e-11	0.00010111	0.00079277	0.059744	7.2318e-11
IFFO1_P1	IFFO1_P1_sg1	GCAGCCCCAGGGGCCGGATG	870.93	381.25	750.11/595.68	408.34/448.77	887.03	486.61	664.8/632.11	398.26/384.57	991.73	324.39	747.54/765.97	265.3/333.27	1075.2	443.65	605.18/686.84	327.98/351.03	870.93	381.25	672.89	428.56	887.03	486.61	648.45	391.42	991.73	324.39	756.76	299.28	1075.2	443.65	646.01	339.51	-0.18719	-0.23235	-0.16922	-0.51653	-0.27733	-0.13305	0.0054419	-0.20471	0.38676	0.19778	0.45305	0.00087261	0.19192	0.42967	0.97521	0.15502
IFFO1_P1	IFFO1_P1_sg2	GAGAGGTTGGGGCCGAATAA	648.74	250.28	474.58/971.32	268.07/254.25	396.46	270.66	466.53/456.21	221.52/235.99	663.07	295.37	686.96/705.65	224.22/316.07	575.63	291.21	507.22/436.89	222.3/182.66	648.74	250.28	722.95	261.16	396.46	270.66	461.37	228.75	663.07	295.37	696.3	270.14	575.63	291.21	472.06	202.48	-0.031469	0.2381	0.054094	0.048591	-0.53684	0.10522	-0.032979	-0.17521	0.89535	0.1917	0.80075	0.76692	0.058009	0.58929	0.86814	0.343
IFFO1_P2	IFFO1_P2_sg0	GTCAGGGCTGCAAACCGAGA	289.26	186.26	541.25/344.03	199.5/174.61	339.99	181.4	386.34/265.55	148.46/192.29	341.12	171.63	359.96/319.79	216.35/168.91	517.55	246.0	381.02/242.83	127.55/135.44	289.26	186.26	442.64	187.05	339.99	181.4	325.95	170.38	341.12	171.63	339.88	192.63	517.55	246.0	311.93	131.49	-0.23714	-0.11733	0.38015	0.042159	-0.60477	0.43745	0.063244	-0.37122	0.47371	0.61496	0.1117	0.82776	0.043545	0.030579	0.77672	0.10261
IFFO1_P2	IFFO1_P2_sg1	GGAAGAAGAGCAGTCAGACA	657.13	189.17	364.76/818.14	202.61/127.13	523.51	169.88	342.6/258.75	139.04/168.98	424.48	178.97	302.94/696.08	126.31/257.41	397.13	274.39	323.33/267.22	141.4/117.42	657.13	189.17	591.45	164.87	523.51	169.88	300.68	154.01	424.48	178.97	499.51	191.86	397.13	274.39	295.27	129.41	0.62927	-0.079503	0.2433	0.2175	0.39772	0.68848	0.02608	-0.24929	0.0049523	0.72822	0.27409	0.2619	0.085905	0.00027303	0.90989	0.27674
IFFO1_P2	IFFO1_P2_sg2	GAAGAGCAGTCAGACAAGGA	856.26	215.36	472.62/681.99	230.67/263.44	661.15	248.58	670.63/716.09	203.45/235.99	625.7	290.48	559.54/617.57	282.35/249.32	572.21	322.75	512.63/569.99	272.59/371.53	856.26	215.36	577.3	247.05	661.15	248.58	693.36	219.72	625.7	290.48	588.56	265.83	572.21	322.75	541.31	322.06	0.45195	0.42996	-0.027804	0.10527	0.2081	0.37536	0.35656	0.54959	0.028269	0.017593	0.90477	0.52399	0.34477	0.040235	0.030516	0.00016278
IFFO2_P1P2	IFFO2_P1P2_sg0	GGCCGAGAGTCCTCTGCGTG	1300.6	384.16	883.46/869.2	411.46/378.32	1298.8	468.37	829.54/726.3	383.33/372.92	1178.6	362.49	990.78/896.19	311.63/434.41	794.26	442.6	835.36/669.56	381.18/331.77	1300.6	384.16	876.33	394.89	1298.8	468.37	777.92	378.13	1178.6	362.49	943.49	373.02	794.26	442.6	752.46	356.48	0.14205	-0.083537	-0.10641	-0.081985	0.70876	-0.08148	0.047947	-0.084829	0.43176	0.62511	0.60562	0.5574	1.7555e-05	0.62768	0.76921	0.54607
IFFO2_P1P2	IFFO2_P1P2_sg1	GGTCGCGGGTCTCACCGCCC	504.11	288.12	493.21/424.27	308.6/192.99	601.15	241.86	568.58/399.47	197.95/230.16	464.72	198.2	412.53/479.69	223.34/202.29	465.45	269.13	518.04/399.3	219.38/139.79	504.11	288.12	458.74	250.79	601.15	241.86	484.02	214.06	464.72	198.2	446.11	212.81	465.45	269.13	458.67	179.59	0.11713	-0.53746	0.040177	-0.23588	0.36839	0.15352	0.077451	-0.25203	0.65272	0.016463	0.87108	0.20082	0.097526	0.44317	0.68844	0.19803
IFFO2_P1P2	IFFO2_P1P2_sg2	GTATCTGCGCGGGGCCAGAA	758.79	375.43	559.88/572.58	402.11/320.11	497.63	413.67	454.86/259.88	338.56/317.57	923.7	353.75	506.08/703.74	149.04/251.34	793.41	276.49	351.57/211.33	179.29/82.632	758.79	375.43	566.23	361.11	497.63	413.67	357.37	328.06	923.7	353.75	604.91	200.19	793.41	276.49	281.45	130.96	-0.28339	-0.085566	-0.095172	-0.84788	-0.67192	-0.5795	0.34345	-1.3182	0.21705	0.62031	0.68654	6.3327e-06	0.011761	0.0053674	0.10119	3.3924e-09
IFI16_P1P2	IFI16_P1P2_sg0	GTAACTAAGTGACTCAACCA	235.81	46.565	134.33/138.59	49.874/41.354	75.291	35.512	84.558/138.45	29.064/52.442	93.903	65.367	148.8/114.9	86.976/56.134	131.52	56.77	110.58/118.88	40.086/49.082	235.81	46.565	136.46	45.614	75.291	35.512	111.5	40.753	93.903	65.367	131.85	71.555	131.52	56.77	114.73	44.584	1.3192	0.48058	0.049249	0.63831	-0.79665	0.66196	-0.040748	0.12665	1.5354e-05	0.14913	0.89196	0.040027	0.1087	0.05851	0.90224	0.73766
IFI16_P1P2	IFI16_P1P2_sg1	GTCTGGGGCAATAGCAGAAT	570.14	221.18	259.84/390.23	236.9/200.65	501.16	221.71	395.09/507.28	181.46/177.72	412.02	172.33	348.38/444.27	136.36/156.77	442.4	255.47	396.64/345.45	193.87/176.45	570.14	221.18	325.03	218.77	501.16	221.71	451.18	179.59	412.02	172.33	396.32	146.57	442.4	255.47	371.05	185.16	0.46762	-0.35821	-0.28528	-0.57464	0.17954	0.20361	0.28142	0.043842	0.051757	0.12849	0.32048	0.0092008	0.45777	0.31697	0.14678	0.81988
IFI16_P1P2	IFI16_P1P2_sg2	GAGTATCTGCAAAGATAACA	197.03	90.219	90.209/451.01	96.631/73.519	218.82	57.587	145.79/165.69	47.131/58.269	128.4	65.717	140.78/399.26	20.979/159.81	162.27	95.669	137.02/170.69	50.29/67.1	197.03	90.219	270.61	85.075	218.82	57.587	155.74	52.7	128.4	65.717	270.02	90.392	162.27	95.669	153.86	58.695	0.61393	-0.45129	0.0031358	0.08648	0.42904	0.72247	0.017416	0.15269	0.084245	0.1994	0.99148	0.75811	0.16116	0.011053	0.95251	0.64582
IFI27_P1P2	IFI27_P1P2_sg0	GTCATCAGGGAGCCTCAGAT	443.32	200.81	592.24/345.25	215.08/228.21	724.68	200.59	323.65/449.4	164.17/145.67	546.17	221.97	650.42/520.86	270.11/184.59	501.32	259.67	349.17/440.96	179.29/195.71	443.32	200.81	468.74	221.65	724.68	200.59	386.53	154.92	546.17	221.97	585.64	227.35	501.32	259.67	395.06	187.5	-0.30038	0.14384	-0.32061	0.036457	0.53071	0.37078	-0.031433	0.27374	0.28739	0.48613	0.21241	0.8382	0.0094839	0.062784	0.88195	0.15096
IFI27_P1P2	IFI27_P1P2_sg1	GTCACCCAGGGGCAAAACTA	168.74	69.847	181.4/141.02	74.811/81.177	108.23	81.581	584.62/87.383	66.769/104.88	235.72	58.026	193.35/179.05	65.123/60.686	120.42	69.386	421.28/91.443	163.99/47.218	168.74	69.847	161.21	77.994	108.23	81.581	336.0	85.827	235.72	58.026	186.2	62.904	120.42	69.386	256.36	105.6	-0.47987	-0.26335	-0.20671	-0.30583	-0.15263	-0.23053	0.38894	0.29605	0.24553	0.47284	0.56016	0.36131	0.71225	0.50889	0.06808	0.23779
IFI27_P1P2	IFI27_P1P2_sg2	GAGGTCCGGGGCCACGGGAA	569.09	293.94	654.01/768.3	314.83/289.48	565.86	285.05	594.82/331.38	233.3/233.08	471.43	274.75	552.42/607.99	235.14/269.04	474.85	337.47	529.46/341.39	208.45/155.32	569.09	293.94	711.16	302.16	565.86	285.05	463.1	233.19	471.43	274.75	580.2	252.09	474.85	337.47	435.42	181.89	0.27109	-0.097051	0.29315	-0.2604	0.25249	0.24273	0.088702	-0.35672	0.26876	0.61294	0.15976	0.12455	0.27289	0.18217	0.65091	0.066754
IFI27L1_P1P2	IFI27L1_P1P2_sg0	GGGAGTAAAGCTGTAAGAGG	118.43	174.62	21.572/164.11	187.03/176.14	216.46	187.16	21.868/47.664	153.18/139.85	488.68	170.58	36.531/100.53	10.49/50.066	539.76	189.23	88.344/34.545	34.256/16.775	118.43	174.62	92.843	181.58	216.46	187.16	34.766	146.51	488.68	170.58	68.532	30.278	539.76	189.23	61.444	25.515	-2.0357	-0.033526	0.43257	-2.5454	-1.3142	0.015841	-0.80398	-2.4759	4.1042e-05	0.88547	0.26615	2.071e-09	0.00035388	0.9456	0.13183	4.0424e-08
IFI27L1_P1P2	IFI27L1_P1P2_sg1	GCTTGGGAAAAGGCCGGAGA	248.39	151.34	612.83/190.86	162.09/145.51	219.99	150.69	93.305/59.012	123.33/148.59	343.03	132.13	151.47/117.77	123.25/42.48	392.86	129.31	74.521/127	42.273/44.112	248.39	151.34	401.85	153.8	219.99	150.69	76.159	135.96	343.03	132.13	134.62	82.866	392.86	129.31	100.76	43.192	-0.46416	-0.19439	1.5707	-0.88423	-0.8337	-0.21913	-0.39931	-1.6318	0.19252	0.45621	8.3963e-15	0.0022658	0.017964	0.42352	0.30887	1.2268e-05
IFI27L1_P1P2	IFI27L1_P1P2_sg2	GCGGCGGGAGAGCTGGCTTG	1131.9	608.25	1178.6/915.4	651.48/533.01	1396.4	493.33	801.84/805.74	403.76/474.89	1403.8	485.18	1271.4/982.36	492.57/422.78	970.2	453.11	1019.3/1108.5	392.85/315	1131.9	608.25	1047.0	592.25	1396.4	493.33	803.79	439.32	1403.8	485.18	1126.9	457.68	970.2	453.11	1063.9	353.92	-0.31031	-0.32553	-0.10601	-0.37116	0.52493	-0.12242	-0.40399	-0.31107	0.11589	0.033928	0.58667	0.0032165	0.0015343	0.46346	0.016394	0.027469
IFI27L2_P1P2	IFI27L2_P1P2_sg0	GGGCCGTCCGGGTCCCAACT	248.39	52.385	239.25/92.391	56.108/81.177	198.82	91.179	151.62/178.17	74.624/96.144	270.21	60.473	268.19/180	135.49/52.088	156.29	60.976	142.43/225.56	74.342/170.86	248.39	52.385	165.82	68.643	198.82	91.179	164.9	85.384	270.21	60.473	224.1	93.79	156.29	60.976	184.0	122.6	-0.12103	0.20352	-0.43225	0.44476	0.34524	-0.57274	-0.15721	0.51683	0.7279	0.56205	0.23091	0.10483	0.27991	0.12594	0.58917	0.025928
IFI27L2_P1P2	IFI27L2_P1P2_sg1	GAAGCAAGACTCACTCATCA	216.95	78.578	143.16/87.528	84.162/50.544	189.4	64.305	102.05/89.653	52.63/34.961	160.98	76.553	123.85/91.917	45.455/22.757	152.87	63.078	86.541/135.13	29.882/55.295	216.95	78.578	115.34	67.353	189.4	64.305	95.853	43.796	160.98	76.553	107.88	34.106	152.87	63.078	110.84	42.589	0.42819	-0.037188	0.095609	-0.96129	0.30732	-0.027367	-0.20752	-0.039397	0.22024	0.90853	0.80144	0.030393	0.3462	0.93887	0.55949	0.91885
IFI27L2_P1P2	IFI27L2_P1P2_sg2	GCCTGGGCCAAGTTGGGACC	234.76	49.475	173.55/404.82	52.991/61.266	168.23	58.547	169.12/188.38	47.917/64.096	201.22	85.991	144.34/400.22	45.018/128.96	207.53	134.57	195.92/216.41	64.867/126.74	234.76	49.475	289.19	57.128	168.23	58.547	178.75	56.006	201.22	85.991	272.28	86.987	207.53	134.57	206.17	95.806	0.22141	0.7853	0.086587	0.59805	-0.3013	1.1869	-0.2048	0.76397	0.5217	0.0068167	0.76086	0.034734	0.40876	5.0963e-07	0.47073	0.0031024
IFI30_P1P2	IFI30_P1P2_sg0	GACCCTTGGGCGGGACTAGG	823.77	296.85	376.52/764.65	317.95/318.58	649.39	346.48	274.08/241.72	283.57/311.74	753.14	321.59	690.52/970.87	173.52/323.15	789.14	300.67	446.53/417.59	167.63/119.29	823.77	296.85	570.59	318.26	649.39	346.48	257.9	297.66	753.14	321.59	830.7	248.33	789.14	300.67	432.06	143.46	0.12915	0.11513	-0.54108	-0.35668	-0.28081	-0.20395	-0.74214	-1.0478	0.54886	0.51662	0.029056	0.03659	0.23222	0.30038	0.0042148	1.1656e-06
IFI30_P1P2	IFI30_P1P2_sg1	GGTCATCGCAGCAGGGGCAA	881.41	395.8	941.31/1074.6	423.93/359.94	1007.0	400.23	785.8/739.92	327.56/323.39	918.91	338.02	940.89/1008.2	343.1/427.33	940.3	418.42	814.92/628.92	444.59/278.34	881.41	395.8	1008.0	391.93	1007.0	400.23	762.86	325.48	918.91	338.02	974.55	385.21	940.3	418.42	721.92	361.47	-0.060043	-0.22704	0.048606	-0.024887	0.098792	0.063967	0.079471	0.15087	0.77825	0.20041	0.80155	0.8564	0.61249	0.7064	0.62805	0.27846
IFI30_P1P2	IFI30_P1P2_sg2	GGGGAACAGGCGCCCTGTCG	625.68	250.28	1016.8/1027.2	268.07/209.84	988.2	253.38	616.69/540.19	207.38/215.59	663.07	227.21	1426.5/1731.1	589.6/556.79	521.82	299.62	804.11/787.42	396.49/320.59	625.68	250.28	1022.0	238.95	988.2	253.38	578.44	211.49	663.07	227.21	1578.8	573.2	521.82	299.62	795.76	358.54	-0.083596	-0.13895	-0.62689	1.2588	0.91994	0.24095	-0.4595	0.75878	0.73144	0.50408	0.0026758	8.8216e-31	1.3483e-07	0.20617	0.015683	3.2879e-08
IFI35_P1P2	IFI35_P1P2_sg0	GTGTATTTCGGGTCTTGCTG	1107.8	387.07	942.29/869.2	414.58/404.35	907.02	387.75	651.68/868.16	317.35/308.82	1122.0	401.99	1119.1/947.89	435.32/443	1066.7	466.78	661.07/765.07	249.26/392.66	1107.8	387.07	905.75	409.47	907.02	387.75	759.92	313.09	1122.0	401.99	1033.5	439.16	1066.7	466.78	713.07	320.96	-0.018434	0.054431	-0.19015	0.10077	-0.23371	0.26698	0.091672	0.035719	0.92458	0.73764	0.35628	0.43404	0.26569	0.095236	0.57632	0.80888
IFI35_P1P2	IFI35_P1P2_sg1	GACCCGAAATACACCTCAGG	568.04	194.99	976.61/589.6	208.85/214.43	311.75	198.67	402.38/601.47	162.6/195.2	479.1	215.68	724.38/427.99	299.39/192.17	377.49	196.59	403.26/601.49	207.72/342.95	568.04	194.99	783.1	211.64	311.75	198.67	501.92	178.9	479.1	215.68	576.18	245.78	377.49	196.59	502.37	275.34	0.24521	0.14476	0.44202	0.21483	-0.27523	-0.015114	-0.0012855	0.61922	0.31862	0.48849	0.025613	0.21051	0.3553	0.94744	0.99466	7.8662e-05
IFI35_P1P2	IFI35_P1P2_sg2	GCTCAGGAGGCTCTGCTCGC	193.89	34.923	91.189/119.14	37.406/39.823	103.53	66.225	106.43/172.5	54.201/64.096	66.115	54.181	119.39/107.24	32.78/55.628	94.799	44.155	81.132/197.11	31.34/85.739	193.89	34.923	105.16	38.614	103.53	66.225	139.46	59.148	66.115	54.181	113.31	44.204	94.799	44.155	139.12	58.539	1.5379	0.61925	-0.10674	0.19044	0.12577	-0.57412	0.0035045	-0.014679	1.4111e-06	0.081282	0.7901	0.63075	0.75727	0.17552	0.99083	0.9649
IFI44_P1P2	IFI44_P1P2_sg0	GTAGTATCAGCTAGAGCTGA	524.02	261.93	867.77/737.91	280.54/199.11	591.74	268.74	759.56/427.84	219.95/192.29	624.74	257.27	642.41/565.86	351.4/295.34	503.89	318.54	463.95/418.6	239.06/193.22	524.02	261.93	802.84	239.83	591.74	268.74	593.7	206.12	624.74	257.27	604.13	323.37	503.89	318.54	441.28	216.14	-0.25319	-0.025759	0.40965	0.42964	0.23144	0.24446	0.42721	0.068192	0.33748	0.89562	0.037995	0.0040053	0.30921	0.18887	0.013474	0.7027
IFI44_P1P2	IFI44_P1P2_sg1	GTGAGGGTAGCTGCTCTGTC	296.6	104.77	330.44/382.93	112.22/110.28	129.41	128.61	291.58/254.21	105.26/87.403	280.75	139.82	250.37/347.56	93.532/154.75	265.61	96.72	212.75/250.96	94.749/112.45	296.6	104.77	356.69	111.25	129.41	128.61	272.89	96.332	280.75	139.82	298.96	124.14	265.61	96.72	231.85	103.6	0.078943	0.41294	0.2539	0.15686	-1.0317	-0.40746	0.23419	0.10393	0.80509	0.09228	0.3295	0.51391	0.015269	0.18893	0.31625	0.68254
IFI44_P1P2	IFI44_P1P2_sg2	GCTGCTCTGTCTGGATAGCT	324.9	130.96	364.76/291.76	140.27/133.25	303.52	179.48	258.05/561.75	146.89/107.8	439.81	138.77	383.13/407.88	199.3/174.98	364.68	142.98	252.41/429.78	153.06/188.25	324.9	130.96	328.26	136.76	303.52	179.48	409.9	127.34	439.81	138.77	395.5	187.14	364.68	142.98	341.1	170.65	-0.43575	0.08296	-0.26812	0.44963	-0.26405	-0.32599	0.26438	0.41948	0.17443	0.7417	0.34801	0.021462	0.37873	0.21882	0.1887	0.034747
IFI44L_P1P2	IFI44L_P1P2_sg0	GTTATCGAGCAGCCACGGTT	538.7	116.41	914.84/357.41	124.69/153.16	381.16	227.47	346.98/475.5	186.17/142.76	361.24	178.27	547.07/325.54	267.92/111.26	465.45	207.11	337.15/384.06	196.06/203.16	538.7	116.41	636.12	138.92	381.16	227.47	411.24	164.46	361.24	178.27	436.3	189.59	465.45	207.11	360.6	199.61	0.57521	0.61059	0.54293	0.44582	-0.28755	-0.13467	0.18908	0.27789	0.017936	0.0051881	0.0091199	0.021748	0.30335	0.55232	0.35046	0.13295
IFI44L_P1P2	IFI44L_P1P2_sg1	GAAAGTTCTTAAGAGATCTG	60.787	14.551	15.688/55.921		23.529				45.035	34.956	52.569/54.576		53.805				60.787	14.551	35.805		23.529				45.035	34.956	53.572		53.805				0.42456	1.2092	-0.56828		-1.1598				0.4594	0.0023209	0.3345		0.11294
IFI44L_P1P2	IFI44L_P1P2_sg2	GTGTTTCTAGGGGTTAGATC	236.86	96.04	165.71/201.8	102.87/75.05	190.58	87.34	179.32/86.248	71.482/69.923	130.31	71.659	175.53/177.13	69.494/64.226	158.0	104.08	144.84/91.443	75.071/42.869	236.86	96.04	183.76	88.958	190.58	87.34	132.78	70.702	130.31	71.659	176.33	66.86	158.0	104.08	118.14	58.97	0.85708	-0.41743	0.059189	-0.4067	0.26894	0.25034	0.16727	-0.25778	0.0079014	0.21814	0.85743	0.21074	0.41115	0.38414	0.58374	0.43918
IFI6_P1	IFI6_P1_sg0	GCCGGAGCCTGCTGATAGAT	268.3	107.68	1250.2/277.17	115.33/156.23	515.27	155.48	454.86/285.98	127.25/81.576	546.17	116.4	637.06/389.69	340.91/140.59	359.55	183.98	317.92/259.09	140.67/109.35	268.3	107.68	763.67	135.78	515.27	155.48	370.42	104.42	546.17	116.4	513.37	240.75	359.55	183.98	288.5	125.01	-1.0228	0.11136	0.57203	0.82165	0.51793	0.24133	0.35949	0.25742	0.0040483	0.68013	0.0034762	1.5152e-06	0.023658	0.29517	0.081672	0.26636
IFI6_P1	IFI6_P1_sg1	GCTCAGGAGCTATGAAGTGT	494.68	122.23	452.02/680.77	130.92/177.67	422.34	187.16	513.18/258.75	153.18/183.55	425.44	163.24	416.09/486.39	168.27/234.15	447.52	252.31	468.76/295.66	195.33/129.85	494.68	122.23	566.4	154.29	422.34	187.16	385.96	168.36	425.44	163.24	451.24	201.21	447.52	252.31	382.21	162.59	0.21707	0.41445	0.32726	0.38083	-0.083366	0.42898	0.014044	-0.050023	0.40361	0.071658	0.14197	0.043809	0.75219	0.03235	0.9469	0.80739
IFI6_P1	IFI6_P1_sg2	GGCTGTGCCCATCTATCAGC	93.276	2.9103			92.938		46.653/32.911		111.15	24.119			5.1243		49.881/22.353		93.276	2.9103			92.938		39.782		111.15	24.119			5.1243		36.117		-0.25047	2.6835			3.9391		0.13584		0.6217	3.4404e-15			4.5293e-96		0.77512
IFI6_P2	IFI6_P2_sg0	GCGCGCGCGGCGCCACCATG	1151.8	349.23	1250.2/911.75	374.06/352.28	1078.8	385.83	1007.4/726.3	315.78/378.75	1012.8	373.33	992.57/893.32	487.77/355.52	988.13	444.7	846.78/610.63	377.54/352.27	1151.8	349.23	1081.0	363.17	1078.8	385.83	866.85	347.26	1012.8	373.33	942.94	421.64	988.13	444.7	728.7	364.91	0.18536	0.095973	0.19688	0.21484	0.12651	0.20437	0.25014	0.071298	0.3256	0.56573	0.28843	0.10185	0.50573	0.21255	0.10415	0.6073
IFI6_P2	IFI6_P2_sg1	GGCCACCATGCGGCAGAAGG	1189.5	567.51	2182.7/3086.6	607.84/548.33	1163.5	610.42	1218.8/1049.7	499.59/515.68	1190.1	451.28	1600.2/1810.6	728.59/719.12	1094.9	628.68	1069.1/971.32	502.17/490.2	1189.5	567.51	2634.6	578.08	1163.5	610.42	1134.3	507.64	1190.1	451.28	1705.4	723.86	1094.9	628.68	1020.2	496.19	-0.00065695	-0.32997	0.62719	0.32392	0.087594	0.042452	0.15272	-0.032844	0.99723	0.036968	2.0171e-06	0.0012358	0.6385	0.77006	0.27969	0.78376
IFI6_P2	IFI6_P2_sg2	GACTGCAAGTGAAGAGCAGC	509.35	229.91	438.3/570.15	246.25/199.11	445.87	214.03	640.01/342.72	175.17/201.03	624.74	201.34	452.62/496.93	189.25/218.47	559.4	183.98	570.93/390.16	257.28/145.38	509.35	229.91	504.22	222.68	445.87	214.03	491.37	188.1	624.74	201.34	474.78	203.86	559.4	183.98	480.54	201.33	-0.29408	-0.19054	0.086638	-0.12683	-0.32662	-0.21719	0.032081	0.09758	0.27182	0.38477	0.71684	0.50095	0.22072	0.36276	0.86797	0.59748
IFIH1_P1P2	IFIH1_P1P2_sg0	GTCCTGCTGCACACTCGGGT	416.08	145.51	757.95/718.46	155.86/162.35	251.76	169.88	309.07/274.63	139.04/203.94	439.81	172.33	529.25/525.65	233.39/218.47	298.06	228.13	237.39/227.59	134.84/148.49	416.08	145.51	738.2	159.11	251.76	169.88	291.85	171.49	439.81	172.33	527.45	225.93	298.06	228.13	232.49	141.66	-0.079853	0.24249	0.48421	0.50323	-0.2427	0.42319	0.32683	-0.2739	0.77908	0.2871	0.015722	0.0046879	0.44528	0.042492	0.14784	0.21202
IFIH1_P1P2	IFIH1_P1P2_sg1	GCGCCTGGGGTCCCGGACCG	552.32	241.55	552.04/369.56	258.72/171.54	435.28	200.59	446.12/473.23	164.17/227.25	534.67	217.77	649.53/522.78	222.47/222.51	490.22	248.11	357.58/710.2	161.07/289.52	552.32	241.55	460.8	215.13	435.28	200.59	459.67	195.71	534.67	217.77	586.16	222.49	490.22	248.11	533.89	225.3	0.046767	-0.14887	-0.34647	0.048295	-0.17113	0.30531	-0.21551	0.20215	0.85325	0.48208	0.18142	0.78898	0.51708	0.13453	0.28672	0.24733
IFIH1_P1P2	IFIH1_P1P2_sg2	GCTAAGTGGGCAGCGGACAG	883.5	168.8	792.27/502.07	180.79/211.37	557.63	240.9	593.36/612.82	197.17/201.03	448.43	232.45	542.61/476.82	274.04/247.8	608.93	287.01	500.61/689.88	249.99/252.87	883.5	168.8	647.17	196.08	557.63	240.9	603.09	199.1	448.43	232.45	509.72	260.92	608.93	287.01	595.25	251.43	0.97676	0.45933	0.34385	0.41035	-0.12677	0.25166	0.01885	0.33519	3.7595e-07	0.020441	0.10683	0.01348	0.60125	0.19375	0.91638	0.042534
IFIT1_P1P2	IFIT1_P1P2_sg0	GCAGAATAGCCAGATCTCAG	38.778	55.296			44.704	62.386			125.52	44.743			153.73	66.232			38.778	55.296			44.704	62.386			125.52	44.743			153.73	66.232			-1.6694	-0.29946			-1.7593	0.084992			0.025552	0.46326			0.0050165	0.80675
IFIT1_P1P2	IFIT1_P1P2_sg1	GATTAGGCAGCCGTTCTGCA	495.73	122.23	264.74/374.42	130.92/140.91	419.98	138.21	287.2/357.48	113.12/122.36	214.64	153.11	364.42/375.33	127.19/171.94	350.16	169.26	370.2/293.63	124.63/144.14	495.73	122.23	319.58	135.92	419.98	138.21	322.34	117.74	214.64	153.11	369.87	149.56	350.16	169.26	331.92	134.39	1.2039	0.32254	-0.21022	0.1371	0.26164	0.29049	-0.042106	0.18928	2.4505e-07	0.17509	0.46253	0.53195	0.30169	0.22063	0.85233	0.39821
IFIT1_P1P2	IFIT1_P1P2_sg2	GAACAGGTTAGATCTCAGTG	190.74	64.026	134.33/186	68.577/61.266	158.82	63.346	138.5/108.95	51.844/84.49	183.02	71.659	155.92/216.39	78.235/84.454	149.46	71.489	145.44/121.92	56.121/60.266	190.74	64.026	160.16	64.921	158.82	63.346	123.72	68.167	183.02	71.659	186.16	81.345	149.46	71.489	133.68	58.193	0.059363	0.16012	-0.2157	0.32093	0.087064	0.17191	-0.11081	-0.22465	0.87572	0.62599	0.54446	0.27605	0.80647	0.60779	0.7304	0.50282
IFIT1B_P1P2	IFIT1B_P1P2_sg0	GAGGCTTGGAGGCTCCTTCA	242.1	78.578	221.6/63.215	84.162/107.21	352.93	103.66	125.38/80.574	84.836/84.49	299.91	87.389	271.75/306.39	128.06/58.663	164.83	96.72	304.09/191.01	88.919/71.449	242.1	78.578	142.41	95.689	352.93	103.66	102.98	84.663	299.91	87.389	289.07	93.362	164.83	96.72	247.55	80.184	-0.30781	0.1515	-1.0163	-0.035147	1.0937	-0.098935	-1.2573	-0.077481	0.38729	0.61717	0.011238	0.89889	3.9808e-06	0.7449	0.00070733	0.78774
IFIT1B_P1P2	IFIT1B_P1P2_sg1	GGAGAAGCCCTAGAACTCTG	217.99	66.937	247.09/159.25	71.694/52.076	134.11	68.144	83.1/87.383	55.772/87.403	219.43	93.681	327.89/205.86	119.76/65.743	102.49	44.155	134.02/82.298	40.086/43.491	217.99	66.937	203.17	61.885	134.11	68.144	85.242	71.588	219.43	93.681	266.87	92.749	102.49	44.155	108.16	41.788	-0.0094057	0.47889	-0.39174	0.5761	0.38473	-0.61474	-0.33996	-0.7625	0.97926	0.096007	0.24496	0.036012	0.28703	0.14775	0.3647	0.050904
IFIT1B_P1P2	IFIT1B_P1P2_sg2	GTAGTGCTTTGGTTCAGGCT	742.02	203.72	349.07/716.03	218.2/208.3	519.98	236.11	415.5/341.59	193.24/195.2	629.53	203.09	471.34/604.16	197.99/287.75	497.91	206.06	378.01/369.83	202.62/149.11	742.02	203.72	532.55	213.25	519.98	236.11	378.54	194.22	629.53	203.09	537.75	242.87	497.91	206.06	373.92	175.86	0.23682	-0.0044337	-0.013995	0.18682	0.062453	-0.19552	0.017669	-0.14245	0.28634	0.98364	0.95309	0.27917	0.79677	0.39117	0.93366	0.47122
IFIT2_P1P2	IFIT2_P1P2_sg0	GGTTCGGCAGGGCTCGGTTC	1055.4	325.95	811.88/624.85	349.12/313.99	1038.8	408.87	558.37/523.17	334.63/361.27	814.47	291.18	762.69/785.12	323.43/274.6	868.56	371.11	482.58/492.77	234.69/190.74	1055.4	325.95	718.37	331.55	1038.8	408.87	540.77	347.95	814.47	291.18	773.91	299.02	868.56	371.11	487.68	212.71	0.37344	-0.16222	-0.1073	-0.14854	0.25792	-0.13943	0.14879	-0.70735	0.051331	0.3881	0.62462	0.34069	0.17267	0.44024	0.41941	8.3087e-05
IFIT2_P1P2	IFIT2_P1P2_sg1	GAATTCTCAGCTGTTCGGCA	351.1	84.398	232.39/425.48	90.397/117.94	210.58	80.622	266.79/331.38	65.984/96.144	366.99	119.55	251.26/281.5	114.51/104.68	319.41	85.156	313.71/257.06	137.75/142.9	351.1	84.398	328.93	104.17	210.58	80.622	299.09	81.064	366.99	119.55	266.38	109.6	319.41	85.156	285.38	140.32	-0.06369	0.49733	0.3033	0.072637	-0.59873	0.077993	0.067428	0.7842	0.83373	0.055706	0.25292	0.77629	0.086815	0.80466	0.76934	0.00027002
IFIT2_P1P2	IFIT2_P1P2_sg2	GTCAGCTGTTCGGCAGGGCT	309.17	125.14	349.07/256.51	134.04/125.59	258.81	113.25	242.01/177.04	92.691/136.93	390.94	125.84	279.77/230.75	93.532/77.374	272.44	149.29	228.37/229.62	96.936/78.283	309.17	125.14	302.79	129.82	258.81	113.25	209.52	114.81	390.94	125.84	255.26	85.453	272.44	149.29	229.0	87.61	-0.33757	0.0079581	0.24545	-0.59754	-0.07375	0.39546	-0.12763	-0.38625	0.29883	0.97588	0.37123	0.037638	0.81141	0.10906	0.63172	0.16197
IFIT3_P1P2	IFIT3_P1P2_sg0	GTTCCGAAAAGCTGGTGACC	297.65	130.96	338.28/218.82	140.27/151.63	303.52	140.13	237.64/242.86	114.69/151.5	377.53	172.33	303.83/308.3	126.75/107.72	316.0	195.54	210.34/272.3	93.292/139.17	297.65	130.96	278.55	145.95	303.52	140.13	240.25	133.09	377.53	172.33	306.07	117.23	316.0	195.54	241.32	116.23	-0.34197	0.3934	-0.13544	-0.31371	-0.057942	0.47784	-0.0063954	-0.19388	0.29974	0.080863	0.64735	0.20446	0.84322	0.030177	0.97964	0.42165
IFIT3_P1P2	IFIT3_P1P2_sg1	GGACACAGAGGGCAGTCATG	687.52	261.93	809.92/495.99	280.54/252.72	735.27	238.03	441.74/601.47	194.81/247.64	617.08	259.37	630.82/531.39	289.78/253.36	533.78	273.34	451.93/474.49	239.79/226.77	687.52	261.93	652.95	266.63	735.27	238.03	521.61	221.23	617.08	259.37	581.11	271.57	533.78	273.34	463.21	233.28	0.15571	-0.014091	0.1679	0.026374	0.46129	0.19879	0.17094	0.076211	0.49907	0.94256	0.44101	0.87187	0.024886	0.31598	0.35871	0.65805
IFIT3_P1P2	IFIT3_P1P2_sg2	GGTATTTACTTGAGGCAGAC	691.71	253.2	434.38/1050.3	271.19/237.4	750.56	225.55	545.25/360.88	184.6/192.29	500.18	251.33	566.67/710.44	263.99/320.12	568.79	299.62	508.43/427.75	264.57/191.36	691.71	253.2	742.35	254.3	750.56	225.55	453.07	188.44	500.18	251.33	638.56	292.05	568.79	299.62	468.09	227.96	0.46693	-0.01062	0.21698	0.19898	0.39945	0.40813	-0.046952	0.27336	0.036487	0.95724	0.29673	0.20663	0.052546	0.029772	0.81459	0.11512
IFIT5_P1P2	IFIT5_P1P2_sg0	GGCGCTGCCATCATGAGGTA	315.46	128.05	329.46/412.11	137.15/147.04	377.63	144.93	274.08/262.15	118.61/116.54	397.65	181.77	441.93/378.2	183.13/195.21	342.47	105.13	237.39/310.91	145.77/121.77	315.46	128.05	370.78	142.1	377.63	144.93	268.12	117.58	397.65	181.77	410.07	189.17	342.47	105.13	274.15	133.77	-0.33309	0.50206	-0.1449	0.4103	0.1406	-0.45941	-0.031961	0.1847	0.30142	0.021645	0.59277	0.035027	0.59757	0.12713	0.89471	0.41078
IFIT5_P1P2	IFIT5_P1P2_sg1	GTGAGGAGAGAGCGATCCGA	1138.2	451.1	949.15/1169.5	483.15/482.47	1300.0	460.69	1014.7/1165.5	377.05/416.62	1127.8	467.71	1085.2/1228.4	399.04/534.54	1028.3	685.45	1078.8/1058.7	462.81/500.76	1138.2	451.1	1059.3	482.81	1300.0	460.69	1090.1	396.84	1127.8	467.71	1156.8	466.79	1028.3	685.45	1068.7	481.79	0.013213	0.052058	-0.12694	-0.048581	0.33794	0.57221	0.028528	0.27922	0.94519	0.7331	0.51464	0.69759	0.052207	1.9366e-05	0.84417	0.020848
IFIT5_P1P2	IFIT5_P1P2_sg2	GAGCGCTCTGCAGGCCGTCC	415.03	110.59	352.99/263.8	118.45/139.38	344.69	142.05	230.35/268.96	116.26/160.24	272.13	171.28	532.81/258.52	159.09/113.28	327.1	125.11	274.05/287.54	157.43/119.29	415.03	110.59	308.4	128.92	344.69	142.05	249.65	138.25	272.13	171.28	395.67	136.19	327.1	125.11	280.79	138.36	0.60711	0.62656	-0.35847	0.078564	0.075357	-0.18187	-0.16893	0.0011493	0.023313	0.0047281	0.22338	0.73243	0.78529	0.51095	0.50077	0.99586
IFITM1_P1P2	IFITM1_P1P2_sg0	GTGAGCACCGTCCCAGCATC	64.979	113.5	238.27/103.33	121.57/81.177	228.23	74.863	193.9/89.653	61.271/75.749	75.697	86.34	176.42/154.15	72.99/50.571	133.23	92.515	253.61/60.962	102.77/46.597	64.979	113.5	170.8	101.37	228.23	74.863	141.78	68.51	75.697	86.34	165.28	61.781	133.23	92.515	157.29	74.682	-0.21717	-0.39064	0.047079	-0.70543	0.77206	0.3018	-0.14879	0.12273	0.70394	0.213	0.88913	0.035718	0.0072467	0.3141	0.62814	0.6792
IFITM1_P1P2	IFITM1_P1P2_sg1	GGTGGAGCGAAGGGCCGCTG	1459.9	657.73	2061.1/1319	704.47/750.5	1310.5	819.65	1160.5/1023.6	670.83/740.01	1699.8	680.59	1523.6/1254.3	614.08/496.1	1634.6	588.73	950.14/907.31	502.17/495.79	1459.9	657.73	1690.0	727.49	1310.5	819.65	1092.1	705.42	1699.8	680.59	1388.9	555.09	1634.6	588.73	928.73	498.98	-0.21936	0.049218	0.28288	-0.38958	-0.3186	-0.47672	0.23349	-0.49866	0.21759	0.70667	0.076094	0.0006626	0.090783	0.0020208	0.10006	2.9259e-05
IFITM1_P1P2	IFITM1_P1P2_sg2	GGAAGGGCCGCTGTGGTGTC	910.75	250.28	916.8/920.26	268.07/341.56	699.97	344.56	629.81/701.34	282/326.31	729.19	358.64	861.59/1044.6	386.37/403.56	765.23	378.47	698.94/747.8	316.32/303.81	910.75	250.28	918.53	304.81	699.97	344.56	665.57	304.15	729.19	358.64	953.09	394.96	765.23	378.47	723.37	310.07	0.32038	0.51725	-0.053239	0.37271	-0.12841	0.13504	-0.11996	0.027681	0.11592	0.0017037	0.79185	0.0058945	0.569	0.44179	0.49458	0.85376
IFITM10_P1	IFITM10_P1_sg0	GGGCAGACAGGACCCCAAGC	112.14	34.923	180.42/706.3	37.406/50.544	137.64	71.024	52.484/40.855	58.129/52.442	130.31	59.075	106.03/412.67	44.144/152.22	106.76	49.411	64.905/39.625	48.832/22.367	112.14	34.923	443.36	43.975	137.64	71.024	46.669	55.285	130.31	59.075	259.35	98.182	106.76	49.411	52.265	35.599	-0.2149	0.74184	0.77128	1.141	0.3636	-0.51473	-0.16013	-0.62093	0.64969	0.028783	0.00061528	1.2395e-05	0.3116	0.20333	0.72616	0.14083
IFITM10_P1	IFITM10_P1_sg1	GTGGAAGGCCAGTCCTGCTT	210.66	119.32	243.17/471.68	127.8/134.78	257.64	78.702	160.37/121.43	64.413/101.97	248.17	79.349	318.08/330.33	166.09/122.38	205.83	145.08	175.49/162.56	87.461/97.543	210.66	119.32	357.42	131.29	257.64	78.702	140.9	83.192	248.17	79.349	324.21	144.23	205.83	145.08	169.02	92.502	-0.23541	-0.58254	0.14032	0.13464	0.32252	0.87407	-0.26089	0.15132	0.52859	0.075009	0.59541	0.54654	0.27353	0.0002391	0.40136	0.57227
IFITM10_P1	IFITM10_P1_sg2	GAGGGTTGCGGAGACACAGG	782.89	317.22	1410/729.4	339.77/298.67	939.96	305.21	755.19/865.89	249.8/303	772.3	343.61	1164.5/713.31	448.87/281.68	843.8	376.37	620.21/731.54	322.88/366.56	782.89	317.22	1069.7	319.22	939.96	305.21	810.54	276.4	772.3	343.61	938.92	365.27	843.8	376.37	675.87	344.72	0.019619	0.11495	0.18794	0.19387	0.15553	0.30144	0.26177	0.31765	0.92949	0.50571	0.31305	0.16925	0.43207	0.082284	0.096453	0.025247
IFITM10_P2	IFITM10_P2_sg0	GACAGCGGCCCGCGGGACGG	1046.0	486.02	1383.5/1513.5	520.56/422.73	1132.9	503.88	1046.8/1008.9	412.4/445.76	1018.6	508.6	1131.6/1214.1	456.73/637.7	1053.0	517.24	997.02/945.92	431.47/429.31	1046.0	486.02	1448.5	471.65	1132.9	503.88	1027.8	429.08	1018.6	508.6	1172.8	547.22	1053.0	517.24	971.47	430.39	0.038248	0.065401	0.30437	0.21399	0.10536	0.037669	0.081267	0.0044107	0.84692	0.65713	0.068012	0.063646	0.57442	0.81004	0.58146	0.97255
IFITM10_P2	IFITM10_P2_sg1	GCCGCTGGGAGGCGGATCAG	737.83	224.09	809.92/957.94	240.02/297.14	674.09	287.93	551.08/685.45	235.66/268.04	539.46	252.73	532.81/726.72	273.6/302.42	555.13	325.9	596.17/611.65	245.62/277.1	737.83	224.09	883.93	268.58	674.09	287.93	618.27	251.85	539.46	252.73	629.77	288.01	555.13	325.9	603.91	261.36	0.45104	0.17277	0.48846	0.10041	0.27966	0.17813	0.03384	0.053278	0.03868	0.37652	0.009895	0.52712	0.19712	0.33676	0.84895	0.74385
IFITM10_P2	IFITM10_P2_sg2	GCGGCCCGCGGGACGGCGGA	2383.3	1158.3	1757.1/1877	1240.6/1208.5	2469.3	1353.3	1720.3/1223.4	1107.6/1206.2	2614.9	1129.8	1661.7/1689	659.1/666.53	2369.1	1245.8	1208/1096.3	712.08/537.42	2383.3	1158.3	1817.0	1224.5	2469.3	1353.3	1471.8	1156.9	2614.9	1129.8	1675.3	662.81	2369.1	1245.8	1152.1	624.75	-0.13377	-0.035949	0.11708	-0.88457	0.059735	-0.11931	0.35305	-0.88782	0.36143	0.73618	0.46319	1.2907e-17	0.68451	0.29063	0.0050624	6.508e-17
IFITM2_P1P2	IFITM2_P1P2_sg0	GTGTGGTTCATGGTGACCAG	1248.2	346.32	1476.7/1343.3	370.94/372.19	779.97	470.29	832.46/861.35	384.91/343.79	1039.6	416.32	1429.2/978.53	596.6/408.11	831.84	419.47	684.51/713.25	346.93/374.02	1248.2	346.32	1410.0	371.56	779.97	470.29	846.9	364.35	1039.6	416.32	1203.8	502.35	831.84	419.47	698.88	360.47	0.26356	0.26487	0.22787	0.43408	-0.092773	-0.16462	0.27679	-0.01537	0.14661	0.09355	0.18016	0.00029754	0.66874	0.34011	0.073708	0.91238
IFITM2_P1P2	IFITM2_P1P2_sg1	GAGAGAAGGTTTGCACAATG	657.13	139.69	373.58/406.03	149.62/156.23	398.81	145.89	306.16/354.07	119.4/116.54	401.48	194.7	517.67/520.86	113.64/200.77	386.88	229.18	335.35/304.81	120.99/154.7	657.13	139.69	389.81	152.92	398.81	145.89	330.12	117.97	401.48	194.7	519.26	157.2	386.88	229.18	320.08	137.85	0.70944	0.4761	-0.41279	0.039549	0.043688	0.64808	0.044414	0.2229	0.0013961	0.025353	0.13372	0.8535	0.86899	0.0014712	0.84171	0.31357
IFITM2_P1P2	IFITM2_P1P2_sg2	GCAGGAAGTGGCTATGCTGG	1078.4	334.68	953.08/1017.5	358.47/424.26	690.56	445.34	743.53/1092.9	364.48/390.4	978.32	408.98	994.35/1233.2	374.13/458.18	898.46	462.57	719.97/883.95	392.85/378.37	1078.4	334.68	985.29	391.37	690.56	445.34	918.19	377.44	978.32	408.98	1113.8	416.15	898.46	462.57	801.96	385.61	0.14044	0.28845	-0.17667	0.088371	-0.37919	0.05466	0.19504	0.030798	0.46943	0.069389	0.37816	0.50419	0.10357	0.73805	0.19849	0.81973
IFITM3_P1P2	IFITM3_P1P2_sg0	GTCCCTTTCCCCAGTAGTTT	134.15	66.937	98.053/64.43	71.694/67.392	112.94	87.34	83.1/202	71.482/17.481	162.89	42.296	121.18/191.49	66.871/40.457	139.21	88.309	82.334/221.49	55.392/95.679	134.15	66.937	81.242	69.543	112.94	87.34	142.55	44.482	162.89	42.296	156.33	53.664	139.21	88.309	151.91	75.536	-0.27819	-0.64995	-0.93589	-0.36791	-0.29935	0.015746	-0.091154	0.75085	0.53164	0.1251	0.048677	0.30893	0.47067	0.9598	0.76504	0.0094015
IFITM3_P1P2	IFITM3_P1P2_sg1	GGGCCCCAGGGAATGCTCAG	291.36	87.309	263.76/119.14	93.514/94.962	168.23	110.37	211.39/147.53	90.335/101.97	189.72	122.69	237/185.75	98.34/46.526	273.29	107.23	174.28/207.27	94.02/82.011	291.36	87.309	191.45	94.238	168.23	110.37	179.46	96.153	189.72	122.69	211.38	72.433	273.29	107.23	190.78	88.016	0.61626	0.48615	-0.14215	-0.37511	-0.69675	-0.041283	-0.087729	-0.12619	0.044122	0.058926	0.66992	0.23024	0.066383	0.88715	0.75453	0.64681
IFITM3_P1P2	IFITM3_P1P2_sg2	GGAAGGTGCGTATGGCCCCA	1169.6	561.69	1485.5/3007.6	601.61/488.59	1011.7	474.13	927.22/1550.2	388.05/372.92	1324.2	519.44	1355.2/1957.1	510.49/968.44	1032.5	549.83	885.84/1385.9	370.25/698.96	1169.6	561.69	2246.5	545.1	1011.7	474.13	1238.7	380.48	1324.2	519.44	1656.1	739.47	1032.5	549.83	1135.9	534.6	-0.17896	-0.1126	0.43965	0.43927	-0.029352	0.21328	0.12496	0.48954	0.354	0.44557	0.0020647	9.1581e-06	0.88208	0.1574	0.36277	1.8386e-05
IFITM5_P1P2	IFITM5_P1P2_sg0	GGCGCTGGAACCCATGGACA	405.59	107.68	367.7/447.36	115.33/171.54	421.16	161.24	342.6/259.88	131.97/131.1	266.38	152.41	401.84/472.99	152.54/177	360.41	158.75	280.06/246.9	134.84/149.11	405.59	107.68	407.53	143.44	421.16	161.24	301.24	131.54	266.38	152.41	437.41	164.77	360.41	158.75	263.48	141.97	0.60471	0.49726	-0.10184	0.19871	0.22417	-0.022371	0.19257	0.10936	0.025158	0.034492	0.69708	0.34176	0.37813	0.92851	0.39513	0.61679
IFITM5_P1P2	IFITM5_P1P2_sg1	GTATCCCCGCGAGGACACCC	592.15	157.16	321.61/364.7	168.32/188.39	236.46	191.0	285.75/364.29	156.32/139.85	408.19	142.27	428.57/348.52	97.903/158.29	481.68	134.57	292.68/389.14	126.82/186.39	592.15	157.16	343.16	178.36	236.46	191.0	325.02	148.08	408.19	142.27	388.54	128.1	481.68	134.57	340.91	156.6	0.53562	-0.14262	-0.17872	-0.47441	-1.0234	-0.50207	-0.06866	0.080194	0.02284	0.57202	0.52144	0.04459	0.0034346	0.067126	0.76136	0.70064
IFITM5_P1P2	IFITM5_P1P2_sg2	GGTCTCTTCCACACTCAGAC	204.37	93.129	157.87/170.19	99.748/78.114	185.88	95.978	199.73/147.53	78.552/75.749	141.81	92.632	142.56/260.43	92.221/85.971	164.83	53.616	244/144.28	102.04/60.887	204.37	93.129	164.03	88.931	185.88	95.978	173.63	77.151	141.81	92.632	201.5	89.096	164.83	53.616	194.14	81.462	0.5241	-0.0076361	-0.29516	0.0026485	0.17236	-0.82832	-0.16017	0.077475	0.13867	0.97962	0.40772	0.99253	0.60584	0.037414	0.57518	0.78576
LMNTD1_ENST00000282881.6	LMNTD1_ENST00000282881.6_sg0	GCACTGGAAGCAGCTTGAGA	197.03	130.96	521.64/290.54	140.27/191.46	303.52	138.21	317.82/439.19	113.12/157.33	239.55	122.69	338.58/349.48	181.38/146.15	292.94	205.0	305.3/446.04	133.38/193.84	197.03	130.96	406.09	165.86	303.52	138.21	378.5	135.22	239.55	122.69	344.03	163.77	292.94	205.0	375.67	163.61	-0.28059	-0.093356	0.23865	-0.018238	0.051016	0.56543	0.010825	0.27312	0.46548	0.72714	0.34072	0.93078	0.85994	0.0084183	0.95935	0.17959
LMNTD1_ENST00000282881.6	LMNTD1_ENST00000282881.6_sg1	GAAGGATGTCGGACAAACCA	397.21	162.98	324.56/301.48	174.56/125.59	279.99	129.57	259.5/242.86	106.05/110.71	330.58	122.69	391.15/377.24	110.14/149.19	245.11	153.49	248.8/277.38	131.19/137.93	397.21	162.98	313.02	150.08	279.99	129.57	251.18	108.38	330.58	122.69	384.19	129.66	245.11	153.49	263.09	134.56	0.26419	-0.40671	-0.29473	-0.20943	0.19121	0.24269	-0.06657	0.3096	0.34796	0.13436	0.31098	0.37374	0.51207	0.3266	0.7884	0.16561
LMNTD1_ENST00000282881.6	LMNTD1_ENST00000282881.6_sg2	GGCTTGAGAGGGCAGTAACT	657.13	221.18	659.9/667.4	236.9/214.43	565.86	181.4	486.94/330.24	148.46/215.59	706.19	248.88	638.84/519.91	230.33/229.09	621.75	243.9	472.97/324.11	179.29/139.17	657.13	221.18	663.65	225.67	565.86	181.4	408.59	182.03	706.19	248.88	579.37	229.71	621.75	243.9	398.54	159.23	-0.10373	0.16952	0.19561	0.025521	-0.13565	0.42511	0.035832	-0.19191	0.66481	0.38869	0.36513	0.88576	0.57461	0.036426	0.862	0.35491
IFNA1_ENST00000276927.1	IFNA1_ENST00000276927.1_sg0	GCTGTGTGATGCAGGAGGAG	1015.6	407.44	2107.2/1289.8	436.4/450.3	692.91	474.13	954.92/926.04	388.05/492.37	887.29	426.46	1056.7/752.57	482.52/399.51	994.11	489.91	417.68/429.78	270.4/255.97	1015.6	407.44	1698.5	443.35	692.91	474.13	940.48	440.21	887.29	426.46	904.64	441.02	994.11	489.91	423.73	263.19	0.19459	0.065658	0.90809	-0.007594	-0.5201	0.047123	1.1484	-0.73991	0.325	0.67861	3.3334e-10	0.95291	0.027653	0.76826	8.1751e-18	4.9873e-06
IFNA1_ENST00000276927.1	IFNA1_ENST00000276927.1_sg1	GCTTCTGGGCTTGCTGAGAT	943.24	299.76	1137.4/990.77	321.06/321.64	850.56	293.69	685.21/777.37	240.37/241.82	850.88	320.89	1063.8/732.46	409.97/335.29	788.28	416.32	640.64/666.52	271.86/313.13	943.24	299.76	1064.1	321.35	850.56	293.69	731.29	241.09	850.88	320.89	898.15	372.63	788.28	416.32	653.58	292.5	0.14851	0.097967	0.24434	0.21296	0.10956	0.50193	0.16185	0.27778	0.46706	0.58177	0.18693	0.12721	0.59423	0.0021756	0.32703	0.070953
IFNA1_ENST00000276927.1	IFNA1_ENST00000276927.1_sg2	GGTATCTGCAATATCTACGA	168.74	101.86	254.94/530.03	109.1/98.025	190.58	121.89	282.83/255.34	99.761/87.403	389.99	135.28	224.53/446.18	101.4/177	277.56	144.03	320.92/332.24	129/134.82	168.74	101.86	392.48	103.56	190.58	121.89	269.09	93.582	389.99	135.28	335.36	139.2	277.56	144.03	326.58	131.91	-1.2038	0.40587	0.22632	0.42312	-0.54006	0.23894	-0.27844	0.49084	0.0048711	0.1028	0.37219	0.061454	0.13255	0.34626	0.25879	0.028624
IFNA13_ENST00000449498.1	IFNA13_ENST00000449498.1_sg0	GGCATCTGCAATATCTATGA	355.29	96.04	306.91/365.92	102.87/111.81	288.22	122.85	290.12/288.25	100.55/160.24	393.82	100.67	235.22/391.6	100.96/188.63	287.81	100.93	256.62/337.32	102.77/135.44	355.29	96.04	336.41	107.34	288.22	122.85	289.19	130.39	393.82	100.67	313.41	144.8	287.81	100.93	296.97	119.1	-0.14814	0.06728	0.10184	0.42842	0.0020511	-0.28111	-0.038186	-0.1296	0.62601	0.81499	0.70677	0.053501	0.99447	0.35312	0.87099	0.58668
IFNA13_ENST00000449498.1	IFNA13_ENST00000449498.1_sg1	GAGATATTGCAGATGCTTCT	520.88	154.25	434.38/743.99	165.21/163.89	557.63	188.12	396.55/642.32	153.96/171.89	445.56	208.34	460.64/617.57	205.86/281.68	422.75	197.64	396.04/480.58	197.52/243.55	520.88	154.25	589.18	164.55	557.63	188.12	519.44	162.93	445.56	208.34	539.11	243.77	422.75	197.64	438.31	220.53	0.22486	0.43127	0.12792	0.56419	0.39866	0.070913	0.24447	0.43446	0.3772	0.037924	0.57183	0.00097964	0.078874	0.75505	0.18657	0.013341
IFNA13_ENST00000449498.1	IFNA13_ENST00000449498.1_sg2	GTCAGAGAACCTAGAGCCCA	84.892	46.565	184.34/156.82	49.874/78.114	168.23	63.346	170.57/73.765	51.844/46.615	131.27	51.734	88.208/160.85	69.494/64.226	147.75	62.027	125/76.202	60.494/44.733	84.892	46.565	170.58	63.994	168.23	63.346	122.17	49.23	131.27	51.734	124.53	66.86	147.75	62.027	100.6	52.614	-0.62292	0.14885	0.45083	0.062248	0.18609	-0.029872	0.2777	0.094056	0.24866	0.69173	0.15862	0.84819	0.58904	0.93373	0.37196	0.78824
IFNA14_ENST00000380222.2	IFNA14_ENST00000380222.2_sg0	GGCATCTTCGGGATTCCCAA	354.24	122.23	257.88/266.23	130.92/94.962	307.05	118.05	228.89/189.52	96.619/64.096	142.77	114.65	286.01/270.96	125.88/98.108	162.27	107.23	224.77/145.29	88.919/83.254	354.24	122.23	262.06	112.94	307.05	118.05	209.2	80.357	142.77	114.65	278.49	111.99	162.27	107.23	185.03	86.086	1.305	-0.091559	-0.087411	-0.012064	0.9159	-0.13746	0.17627	0.098169	6.1744e-07	0.73926	0.7708	0.96198	0.00033381	0.63883	0.49577	0.72356
IFNA14_ENST00000380222.2	IFNA14_ENST00000380222.2_sg1	GGAATCCCGAAGATGCTGCT	540.79	98.95	251.02/244.35	105.98/71.987	178.82	60.466	198.27/225.83	49.488/107.8	238.59	104.17	293.14/208.73	69.931/83.948	222.91	90.412	213.95/215.4	91.105/124.26	540.79	98.95	247.68	88.985	178.82	60.466	212.05	78.643	238.59	104.17	250.93	76.94	222.91	90.412	214.67	107.68	1.1772	0.073416	-0.018733	-0.20733	-0.31637	0.57259	-0.017625	0.4485	1.9902e-07	0.7956	0.95067	0.49519	0.37708	0.052293	0.94646	0.069845
IFNA14_ENST00000380222.2	IFNA14_ENST00000380222.2_sg2	GGAGGGGTAACACTGAACCT	509.35	264.84	1049.2/699.01	283.66/375.25	955.26	336.88	701.25/827.3	275.72/291.34	701.4	281.74	1130.7/637.67	575.62/304.95	838.67	387.93	692.33/860.58	311.94/335.5	509.35	264.84	874.09	329.46	955.26	336.88	764.28	283.53	701.4	281.74	884.17	440.28	838.67	387.93	776.45	323.72	-0.4608	0.088949	-0.01653	0.41724	0.18757	0.20299	-0.022773	0.19062	0.088544	0.63575	0.93539	0.0011308	0.33887	0.24041	0.89062	0.1939
IFNA16_ENST00000380216.1	IFNA16_ENST00000380216.1_sg0	GCTGTGTCACACAGGCTTCT	284.02	46.565	258.86/205.45	49.874/82.709	178.82	72.943	128.29/125.97	59.7/52.442	256.8	104.17	197.8/205.86	93.095/108.22	192.16	104.08	105.77/152.4	51.748/58.402	284.02	46.565	232.15	66.291	178.82	72.943	127.13	56.071	256.8	104.17	201.83	100.66	192.16	104.08	129.09	55.075	0.14484	1.1447	0.20102	0.59524	-0.10327	0.50698	-0.021866	-0.025401	0.6543	9.8752e-06	0.50326	0.024094	0.76777	0.07131	0.94481	0.94102
IFNA16_ENST00000380216.1	IFNA16_ENST00000380216.1_sg1	GATCTCATGGAAGGCAGAGA	669.7	261.93	654.99/671.05	280.54/280.29	565.86	369.52	516.09/593.53	302.43/259.3	758.89	243.29	1023.8/989.06	261.8/289.27	623.45	252.31	585.95/666.52	206.26/233.61	669.7	261.93	663.02	280.42	565.86	369.52	554.81	280.86	758.89	243.29	1006.4	275.54	623.45	252.31	626.23	219.93	-0.18012	-0.10606	-0.60135	-0.02524	-0.1396	-0.54861	-0.17441	-0.35136	0.45116	0.59926	0.011556	0.87647	0.5637	0.010835	0.35456	0.047816
IFNA16_ENST00000380216.1	IFNA16_ENST00000380216.1_sg2	GTGCTGGATCATCTCATGGA	698.0	177.53	442.22/533.68	190.14/183.8	369.4	196.76	307.62/404.01	161.03/119.45	421.61	147.86	366.2/409.8	156.47/187.11	458.62	186.08	325.73/315.99	134.11/170.86	698.0	177.53	487.95	186.97	369.4	196.76	355.81	140.24	421.61	147.86	388.0	171.79	458.62	186.08	320.86	152.48	0.72598	-0.26217	0.32992	-0.12147	-0.31137	-0.080054	0.14874	0.1199	0.00080077	0.29414	0.15757	0.5536	0.27115	0.73374	0.4875	0.57013
IFNA2_P1P2	IFNA2_P1P2_sg0	GTCAGAGAACCTGGAGCCTA	308.13	136.78	315.73/314.86	146.5/163.89	524.69	175.64	357.18/374.5	143.75/177.72	328.66	102.07	245.02/294.9	150.79/161.83	415.07	190.29	353.98/292.62	157.43/142.28	308.13	136.78	315.29	155.2	524.69	175.64	365.84	160.74	328.66	102.07	269.96	156.31	415.07	190.29	323.3	149.85	-0.092785	-0.41877	0.22318	0.010242	0.33739	0.11492	0.17785	-0.10049	0.77161	0.15319	0.41165	0.96197	0.14818	0.61715	0.40033	0.63784
IFNA2_P1P2	IFNA2_P1P2_sg1	GCTGCTAGACTGGTTGAAAT	279.83	87.309	91.189/251.64	93.514/96.493	212.93	67.185	158.91/222.43	54.986/64.096	108.28	69.911	173.74/241.28	68.182/136.54	202.41	108.28	152.65/245.88	59.036/117.42	279.83	87.309	171.42	95.004	212.93	67.185	190.67	59.541	108.28	69.911	207.51	102.36	202.41	108.28	199.26	88.23	1.3617	-0.31654	-0.27424	0.10655	0.072777	0.68057	-0.063273	0.55962	1.661e-06	0.35309	0.43429	0.68676	0.82205	0.01239	0.8173	0.038834
IFNA2_P1P2	IFNA2_P1P2_sg2	GATGGGTGAGCCTAAACCTT	382.54	122.23	438.3/271.09	130.92/88.835	265.87	90.219	189.53/259.88	73.839/116.54	270.21	131.78	400.95/295.86	141.17/114.8	158.85	88.309	181.49/281.44	105.68/103.76	382.54	122.23	354.7	109.88	265.87	90.219	224.7	95.188	270.21	131.78	348.4	127.98	158.85	88.309	231.47	104.72	0.49995	0.10769	0.025753	0.21824	0.73941	-0.030527	-0.042603	0.1363	0.073337	0.67486	0.9237	0.35628	0.0071477	0.92242	0.86866	0.58957
IFNA5_ENST00000259555.4	IFNA5_ENST00000259555.4_sg0	GGCATCTGCAACCTCCCCAA	378.35	119.32	324.56/282.03	127.8/143.97	184.7	117.09	199.73/278.04	95.834/87.403	330.58	98.575	228.99/256.6	86.976/109.74	198.99	113.54	173.68/276.36	102.04/104.38	378.35	119.32	303.29	135.89	184.7	117.09	238.88	91.618	330.58	98.575	242.79	98.358	198.99	113.54	225.02	103.21	0.19417	-0.27305	0.31981	-0.46229	-0.10698	-0.044066	0.085883	0.17009	0.50106	0.35544	0.23889	0.085655	0.75732	0.87694	0.73007	0.50351
IFNA5_ENST00000259555.4	IFNA5_ENST00000259555.4_sg1	GGTCTTCAGAGAAGAGCCCA	487.34	101.86	191.2/143.45	109.1/119.47	322.34	118.05	141.42/230.37	96.619/101.97	180.14	98.924	216.51/353.31	79.983/69.283	215.22	194.49	230.78/184.92	104.22/95.679	487.34	101.86	167.33	114.28	322.34	118.05	185.89	99.295	180.14	98.924	284.91	74.633	215.22	194.49	207.85	99.952	1.4308	-0.041775	-0.7643	-0.6081	0.58056	0.7155	-0.16021	0.0094212	3.3675e-10	0.88604	0.040103	0.04764	0.02801	0.00091436	0.5656	0.97097
IFNA5_ENST00000259555.4	IFNA5_ENST00000259555.4_sg2	GGAGAAGAGCCCAAGGTTCA	270.4	104.77	164.73/320.94	112.22/124.06	407.04	112.29	269.71/249.67	91.906/72.836	163.85	124.79	153.25/339.9	96.155/135.53	194.72	121.95	268.64/186.95	105.68/100.65	270.4	104.77	242.83	118.14	407.04	112.29	259.69	82.371	163.85	124.79	246.58	115.84	194.72	121.95	227.79	103.17	0.71924	0.2501	-0.021982	-0.028085	1.0599	0.11801	0.18828	0.32127	0.020965	0.33626	0.94251	0.91016	3.2096e-06	0.66597	0.43089	0.2049
IFNA6_ENST00000380210.1	IFNA6_ENST00000380210.1_sg0	GATTTCTTAAAAGACTCTGG	259.92	93.129	283.37/331.88	99.748/68.924	267.05	95.978	242.01/236.05	78.552/84.49	363.16	96.478	269.08/298.73	198.87/117.83	214.37	103.03	250.61/198.13	118.07/93.816	259.92	93.129	307.62	84.336	267.05	95.978	239.03	81.521	363.16	96.478	283.9	158.35	214.37	103.03	224.37	105.94	-0.48097	0.050426	0.11537	0.90096	0.31571	0.10124	0.090938	0.37402	0.16989	0.86331	0.67808	1.6675e-05	0.27861	0.72909	0.71466	0.13444
IFNA6_ENST00000380210.1	IFNA6_ENST00000380210.1_sg1	GCTGTTGGACTTGTTGAGAT	352.14	125.14	431.43/435.21	134.04/102.62	341.16	162.2	221.6/275.77	132.75/128.19	308.54	150.66	345.71/346.6	168.27/105.69	318.56	196.59	209.14/277.38	147.95/138.55	352.14	125.14	433.32	118.33	341.16	162.2	248.68	130.47	308.54	150.66	346.15	136.98	318.56	196.59	243.26	143.25	0.19014	0.26577	0.32318	0.20955	0.098603	0.27587	0.031697	0.13383	0.52166	0.26892	0.18272	0.35984	0.72161	0.21809	0.89773	0.53837
IFNA6_ENST00000380210.1	IFNA6_ENST00000380210.1_sg2	GACTCTGAACCTTCAGCTCT	5.2402	34.923	10.786/13.372		21.176		21.868/24.967		44.077	40.549	50.787/48.831		30.746		25.842/44.705		5.2402	34.923	12.079		21.176		23.418		44.077	40.549	49.809		30.746		35.274		-2.8527	0.20987	-1.9578		-0.51758		-0.571		0.027775	0.61101	0.027864		0.45852		0.34035
IFNA7_ENST00000239347.3	IFNA7_ENST00000239347.3_sg0	GTCACTAGGCTACCTGAGGT	322.8	151.34	467.71/630.93	162.09/185.33	492.92	227.47	284.29/419.89	186.17/131.1	369.86	140.87	484.7/537.14	177.01/230.1	374.93	181.88	320.32/437.91	139.94/193.84	322.8	151.34	549.32	173.71	492.92	227.47	352.09	158.64	369.86	140.87	510.92	203.56	374.93	181.88	379.11	166.89	-0.19579	-0.10267	0.10436	0.22753	0.39384	-0.32113	-0.10639	0.072731	0.53611	0.68473	0.65285	0.22684	0.095544	0.18328	0.62935	0.71925
IFNA7_ENST00000239347.3	IFNA7_ENST00000239347.3_sg1	GGGTTCAAGTTACCCACCTC	182.36	84.398	184.34/245.56	90.397/49.013	121.17	53.748	125.38/103.27	43.989/43.702	81.447	69.212	179.98/168.51	94.406/78.891	116.15	67.283	118.99/92.459	48.104/41.627	182.36	84.398	214.95	69.705	121.17	53.748	114.33	43.845	81.447	69.212	174.25	86.649	116.15	67.283	105.73	44.865	1.1532	-0.28249	0.30132	0.30993	0.060552	0.31874	0.11179	0.032438	0.00079774	0.40843	0.32086	0.27817	0.87653	0.34664	0.73008	0.93164
IFNA7_ENST00000239347.3	IFNA7_ENST00000239347.3_sg2	GAATATCACTAGGCTACCTG	247.34	139.69	456.93/201.8	149.62/122.53	521.16	158.36	228.89/322.3	129.61/119.45	282.67	153.46	329.67/168.51	176.57/82.937	324.54	199.75	300.49/404.38	144.31/111.83	247.34	139.69	329.36	136.08	521.16	158.36	275.59	124.53	282.67	153.46	249.09	129.76	324.54	199.75	352.43	128.07	-0.19189	0.13463	0.4016	-0.068107	0.68166	0.33306	-0.35368	0.04013	0.5838	0.57592	0.12463	0.77237	0.0022076	0.13267	0.15051	0.86139
IFNA8_ENST00000380205.1	IFNA8_ENST00000380205.1_sg0	GTATTTACTGGTGGCCCTAG	409.79	130.96	423.59/472.89	140.27/93.43	628.21	131.49	510.26/539.05	107.62/148.59	370.82	164.29	418.77/412.67	181.82/142.11	443.25	254.42	411.07/571.01	169.09/215.59	409.79	130.96	448.24	116.85	628.21	131.49	524.66	128.1	370.82	164.29	415.72	161.96	443.25	254.42	491.04	192.34	0.14378	0.32488	0.10842	0.46758	0.50217	0.94696	0.095353	0.58264	0.60905	0.1596	0.66089	0.025853	0.019587	5.8288e-07	0.6107	0.0017958
IFNA8_ENST00000380205.1	IFNA8_ENST00000380205.1_sg1	GTGGAGTCCTCGTACATCAG	617.3	256.11	610.87/542.19	274.31/214.43	650.56	237.07	316.36/424.43	194.02/180.63	436.94	205.19	593.4/556.29	241.26/182.56	406.53	200.8	302.89/313.95	156.7/153.46	617.3	256.11	576.53	244.37	650.56	237.07	370.4	187.33	436.94	205.19	574.85	211.91	406.53	200.8	308.42	155.08	0.49759	-0.31839	0.0042117	-0.2047	0.67701	-0.23844	0.26339	-0.27096	0.032338	0.14577	0.98549	0.26805	0.0010965	0.30191	0.20681	0.19721
IFNA8_ENST00000380205.1	IFNA8_ENST00000380205.1_sg2	GGATGGATGACCCTTAACCT	441.23	122.23	1229.6/322.15	130.92/128.66	276.46	138.21	379.05/352.94	113.12/101.97	287.46	146.11	692.3/303.52	470.72/145.14	343.33	151.39	333.54/363.74	109.33/160.92	441.23	122.23	775.87	129.79	276.46	138.21	366.0	107.54	287.46	146.11	497.91	307.93	343.33	151.39	348.64	135.12	0.61643	0.25556	0.63889	1.24	-0.3115	0.1305	0.069889	0.32662	0.018273	0.29419	0.0009205	6.9196e-17	0.31623	0.60316	0.7437	0.14259
IFNAR1_P1P2	IFNAR1_P1P2_sg0	GTAACTGGTGGGATCTGCGG	1016.6	398.71	1196.2/1101.4	427.05/490.13	1157.6	442.46	1020.5/784.18	362.13/407.88	1219.8	411.78	1021.1/1010.1	567.31/455.14	1053.9	506.73	741/813.84	412.52/404.46	1016.6	398.71	1148.8	458.59	1157.6	442.46	902.35	385.0	1219.8	411.78	1015.6	511.23	1053.9	506.73	777.42	408.49	-0.26262	0.04641	0.17765	0.15645	0.13529	0.19526	0.21474	0.085227	0.20008	0.77309	0.33025	0.19013	0.46609	0.21055	0.15858	0.51638
IFNAR1_P1P2	IFNAR1_P1P2_sg1	GATGTAACTGGTGGGATCTG	1183.2	325.95	945.23/923.91	349.12/364.53	756.44	404.07	523.38/648	330.7/233.08	791.47	345.71	1038.9/1149	322.56/424.8	953.12	374.26	632.23/549.67	247.08/392.66	1183.2	325.95	934.57	356.82	756.44	404.07	585.69	281.89	791.47	345.71	1093.9	373.68	953.12	374.26	590.95	319.87	0.57954	0.084653	-0.22692	0.066396	-0.33303	-0.11026	-0.012874	0.18174	0.0012583	0.62384	0.26845	0.63431	0.13899	0.53947	0.94361	0.21822
IFNAR1_P1P2	IFNAR1_P1P2_sg2	GAGGAGGACGACCATCATCT	714.77	212.45	450.06/623.64	227.55/151.63	438.81	187.16	440.28/419.89	153.18/166.07	526.05	171.63	619.24/488.31	211.54/244.77	453.5	222.88	456.14/374.91	201.89/170.86	714.77	212.45	536.85	189.59	438.81	187.16	430.09	159.62	526.05	171.63	553.77	228.15	453.5	222.88	415.53	186.37	0.44156	-0.30621	-0.044698	0.26583	-0.047405	0.25076	0.049571	0.22225	0.04574	0.1935	0.85119	0.13506	0.85514	0.24071	0.80624	0.24551
IFNAR2_P1P2	IFNAR2_P1P2_sg0	GCGCCGAGCCCCGGCCTACG	698.0	256.11	630.48/675.91	274.31/382.91	701.15	344.56	581.7/649.13	282/332.13	721.52	279.64	613.89/765.02	235.14/369.17	637.12	392.14	518.04/688.87	264.57/316.24	698.0	256.11	653.2	328.61	701.15	344.56	615.42	307.07	721.52	279.64	689.46	302.16	637.12	392.14	603.46	290.4	-0.047745	0.12639	-0.077827	-0.12069	0.13796	0.18609	0.02827	-0.080223	0.83759	0.50126	0.72947	0.4365	0.52702	0.2805	0.87386	0.60515
IFNAR2_P1P2	IFNAR2_P1P2_sg1	GCGGCCTACGAGGAGCGATA	391.97	186.26	613.81/604.19	199.5/192.99	530.57	185.24	365.93/587.85	151.61/163.15	522.22	182.82	484.7/758.31	235.14/344.9	495.35	219.72	367.2/555.77	193.14/228.64	391.97	186.26	609.0	196.24	530.57	185.24	476.89	157.38	522.22	182.82	621.51	290.02	495.35	219.72	461.48	210.89	-0.41299	-0.026755	-0.029284	0.56115	0.098907	0.24509	0.047284	0.41993	0.16605	0.90581	0.89807	0.00035418	0.68005	0.25439	0.80819	0.019288
IFNAR2_P1P2	IFNAR2_P1P2_sg2	GTACTCAAGACGCAGAGGGA	509.35	183.35	2594.5/872.85	196.38/231.28	507.04	233.23	488.39/303	190.88/148.59	453.23	194.0	849.12/587.89	554.64/222.51	450.94	199.75	383.42/325.13	172.01/173.34	509.35	183.35	1733.7	213.83	507.04	233.23	395.7	169.73	453.23	194.0	718.5	388.58	450.94	199.75	354.28	172.67	0.16808	0.081067	1.2696	0.85872	0.16882	-0.22252	0.1591	0.024634	0.51494	0.71152	4.8828e-21	1.8187e-10	0.48402	0.33581	0.43983	0.90157
IFNB1_P1P2	IFNB1_P1P2_sg0	GCTCTGGCACAACAGGTAGT			109.82/117.92	6.2343/9.1899	23.529		20.411/73.765				84.644/60.32	30.158/43.491	67.47		23.438/45.721				113.87	7.7121	23.529		47.088				72.482	36.824	67.47		34.58				0.64452	2.1182	-1.481		0.43462				0.068187	2.0723e-08	0.048202		0.3134
IFNB1_P1P2	IFNB1_P1P2_sg1	GACCTGTTGTGCCAGAGCAA	117.38	64.026	153.94/305.13	68.577/90.367	163.52	80.622	104.97/191.79	65.984/61.182	154.27	68.863	199.58/313.09	59.441/111.26	156.29	47.309	144.84/187.97	84.546/83.254	117.38	64.026	229.54	79.472	163.52	80.622	148.38	63.583	154.27	68.863	256.34	85.349	156.29	47.309	166.4	83.9	-0.39133	0.10349	-0.15866	0.1017	0.064861	-0.75667	-0.16433	0.3946	0.40647	0.75747	0.61512	0.72468	0.85422	0.069169	0.58709	0.15721
IFNB1_P1P2	IFNB1_P1P2_sg2	GCCAGAGCAAAGGCTTCGAA	318.61	116.41	217.68/206.66	124.69/96.493	372.93	98.857	193.9/229.24	80.909/101.97	210.8	77.951	251.26/132.13	62.063/76.868	214.37	164.0	269.24/233.69	102.77/119.91	318.61	116.41	212.17	110.59	372.93	98.857	211.57	91.44	210.8	77.951	191.7	69.466	214.37	164.0	251.46	111.34	0.59358	-0.57255	0.14569	-0.6632	0.79597	0.72455	-0.24813	0.28127	0.045338	0.082252	0.63977	0.036776	0.0011106	0.0016654	0.35485	0.25024
IFNE_ENST00000448696.3	IFNE_ENST00000448696.3_sg0	GGCACCTATAAAGAATTCAG	718.96	180.44	618.71/534.89	193.26/271.1	516.45	206.35	447.57/415.35	168.89/174.81	522.22	199.6	473.12/577.35	178.76/183.07	408.23	185.03	440.52/382.03	211.36/230.5	718.96	180.44	576.8	232.18	516.45	206.35	431.46	171.85	522.22	199.6	525.24	180.91	408.23	185.03	411.27	220.93	0.46051	0.14482	0.13487	-0.35819	0.3385	-0.15656	0.068985	0.36063	0.036427	0.50213	0.55338	0.072668	0.14887	0.50913	0.73205	0.040201
IFNE_ENST00000448696.3	IFNE_ENST00000448696.3_sg1	GATGGAGTAAAACTTACCAA	336.42	87.309	223.56/209.09	93.514/79.645	222.34	58.547	106.43/114.62	47.917/29.134	220.38	78.65	206.71/234.58	99.651/82.431	167.39	75.694	84.738/124.97	36.442/43.491	336.42	87.309	216.33	86.58	222.34	58.547	110.52	38.526	220.38	78.65	220.64	91.041	167.39	75.694	104.85	39.966	0.60801	-0.14888	-0.028379	0.071685	0.40744	0.36509	0.075256	0.051652	0.036044	0.64396	0.92853	0.79784	0.18232	0.25726	0.81917	0.89703
IFNE_ENST00000448696.3	IFNE_ENST00000448696.3_sg2	GTTTCAGTAATAGTCTTTCA	133.1	46.565	354.95/530.03	49.874/65.861	128.23	56.627	107.88/98.732	46.346/43.702	184.93	60.473	295.81/202.03	163.9/93.051	85.405	64.129	70.915/143.26	35.713/54.674	133.1	46.565	442.49	57.867	128.23	56.627	103.31	45.024	184.93	60.473	248.92	128.48	85.405	64.129	107.09	45.194	-0.47144	0.37007	0.82745	1.1371	0.58077	0.17656	-0.051353	0.0053163	0.29689	0.28593	0.0002115	7.0151e-07	0.10365	0.61314	0.88041	0.98882
IFNG_P1P2	IFNG_P1P2_sg0	GTCAAGCTGATCAGGTCCAA	294.5	125.14	257.88/266.23	134.04/102.62	301.17	101.74	190.98/433.51	83.265/87.403	274.04	88.787	404.51/272.88	118.45/135.53	222.91	112.49	224.16/200.16	89.647/130.47	294.5	125.14	262.06	118.33	301.17	101.74	312.25	85.334	274.04	88.787	338.69	126.99	222.91	112.49	212.16	110.06	0.10351	-0.49047	-0.36887	0.10107	0.43244	0.14361	0.55536	0.36333	0.74645	0.11522	0.23441	0.67077	0.11692	0.60999	0.009717	0.13881
IFNG_P1P2	IFNG_P1P2_sg1	GAAATACCAGCAGCCAGAGG	819.57	366.7	584.4/566.5	392.76/261.91	516.45	272.58	380.51/508.41	223.09/203.94	650.61	279.99	579.15/686.5	230.33/244.26	724.23	346.93	443.52/557.8	197.52/314.38	819.57	366.7	575.45	327.33	516.45	272.58	444.46	213.51	650.61	279.99	632.82	237.3	724.23	346.93	500.66	255.95	0.33262	-0.38797	-0.13689	-0.46241	-0.48702	0.34685	-0.17141	0.26039	0.11657	0.044539	0.56166	0.0079623	0.05979	0.051815	0.40062	0.11262
IFNG_P1P2	IFNG_P1P2_sg2	GCAATGTGCTGCACCTCCTC	141.49	81.488	110.8/52.274	87.28/52.076	102.35	48.949	142.87/300.73	40.062/58.269	159.06	56.628	147.9/84.257	40.21/38.434	120.42	43.103	132.82/266.2	56.121/139.17	141.49	81.488	81.537	69.678	102.35	48.949	221.8	49.165	159.06	56.628	116.08	39.322	120.42	43.103	199.51	97.645	-0.16779	-0.51741	-0.5044	-0.80968	-0.23249	-0.17956	0.15212	0.97557	0.69788	0.16728	0.26728	0.051989	0.58455	0.66714	0.54922	0.0001174
IFNGR1_P1P2	IFNGR1_P1P2_sg0	GTCCCGCAGGCGCTCGGGGT	137.29	148.42	27.455/141.02	158.97/151.63	104.7	205.39	58.316/20.427	168.1/168.98	544.25	107.66	58.806/204.9	9.6155/57.651	472.29	112.49	42.068/49.785	32.069/18.018	137.29	148.42	84.236	155.3	104.7	205.39	39.371	168.54	544.25	107.66	131.85	33.633	472.29	112.49	45.927	25.043	-1.9792	-0.45955	-0.64028	-2.1741	-2.1627	-0.86284	-0.21708	-2.7026	2.4541e-05	0.1097	0.16066	1.8752e-07	8.7954e-06	0.00392	0.65609	1.3769e-09
IFNGR1_P1P2	IFNGR1_P1P2_sg1	GGGTTGGAGCCAGCGACCGT	707.43	203.72	795.21/788.97	218.2/275.7	490.57	279.3	558.37/645.73	228.59/233.08	754.1	297.12	725.27/733.42	325.61/298.88	628.58	300.67	573.33/591.33	265.3/290.14	707.43	203.72	792.09	246.95	490.57	279.3	602.05	230.83	754.1	297.12	729.34	312.25	628.58	300.67	582.33	277.72	-0.092035	0.54225	0.11891	0.33726	-0.35699	0.10603	0.047966	0.26575	0.69226	0.0022967	0.56478	0.026652	0.16886	0.58171	0.78887	0.092093
IFNGR1_P1P2	IFNGR1_P1P2_sg2	GACGTAAGGCCGGGGCTGGA	354.24	288.12	163.75/196.94	308.6/326.24	215.29	353.2	147.25/108.95	289.07/247.64	789.55	254.48	286.01/249.9	70.805/94.568	589.29	253.36	132.21/107.7	78.715/52.189	354.24	288.12	180.34	317.42	215.29	353.2	128.1	268.36	789.55	254.48	267.95	82.687	589.29	253.36	119.96	65.452	-1.1541	-0.17847	-0.56864	-1.9279	-1.4485	-0.47767	0.093954	-2.0191	0.00033185	0.36953	0.11077	2.1297e-12	9.8289e-05	0.025691	0.76296	1.5132e-11
IFNGR2_P1P2	IFNGR2_P1P2_sg0	GGTTTGGGCGGCGACGTGAG	1563.7	582.06	3248.5/1841.7	623.43/637.16	1654.1	640.17	1352.9/1583.1	523.94/495.28	1420.0	633.05	1833.7/1903.4	914.78/698.39	1446.8	650.76	1411.7/1706.9	561.94/848.69	1563.7	582.06	2545.1	630.29	1654.1	640.17	1468.0	509.61	1420.0	633.05	1868.6	806.59	1446.8	650.76	1559.3	705.31	0.13892	0.12095	0.4456	0.3553	0.19306	0.023618	-0.086981	0.46807	0.40946	0.36723	0.001161	0.00018325	0.2399	0.86929	0.51	2.8477e-06
IFNGR2_P1P2	IFNGR2_P1P2_sg1	GCTCGCCATGGCGGTTTGGG	1272.3	375.43	831.49/1016.3	402.11/422.73	889.38	435.74	822.25/662.75	356.63/422.45	959.15	396.4	772.49/947.89	350.09/487.51	887.35	425.78	718.77/597.43	342.56/274.61	1272.3	375.43	923.89	412.42	889.38	435.74	742.5	389.54	959.15	396.4	860.19	418.8	887.35	425.78	658.1	308.58	0.40727	0.078208	0.10295	0.022086	0.0032838	-0.033291	0.17385	-0.33513	0.021995	0.63176	0.60175	0.86705	0.98725	0.84469	0.28922	0.026213
IFNGR2_P1P2	IFNGR2_P1P2_sg2	GCGCCCTGCGCTCGCCATGG	454.85	200.81	902.09/919.04	215.08/182.27	519.98	178.52	854.33/651.4	146.11/134.02	349.74	169.53	604.09/983.32	296.33/370.69	306.6	243.9	757.83/630.95	370.25/269.64	454.85	200.81	910.57	198.67	519.98	178.52	752.86	140.06	349.74	169.53	793.71	333.51	306.6	243.9	694.39	319.95	0.37816	-0.24293	0.19792	0.7444	0.76016	0.44807	0.11648	1.186	0.15268	0.30325	0.31163	3.3187e-07	0.00055831	0.02712	0.47809	6.7694e-17
IFNK_P1P2	IFNK_P1P2_sg0	GAAGATGTTGAAGGCCTGTA	495.73	194.99	599.1/793.83	208.85/148.57	539.98	199.63	489.85/517.49	163.39/166.07	351.66	198.55	792.09/1594.2	275.79/470.31	557.69	315.39	457.34/401.33	228.13/211.86	495.73	194.99	696.47	178.71	539.98	199.63	503.67	164.73	351.66	198.55	1193.1	373.05	557.69	315.39	429.34	219.99	0.49419	0.025959	-0.77577	1.0576	-0.046479	0.65714	0.22988	0.4152	0.050746	0.90515	0.0011585	8.6084e-15	0.84818	0.0002557	0.22006	0.018236
IFNK_P1P2	IFNK_P1P2_sg1	GATACACCCAACCTATGAAG	111.09	69.847	205.91/195.72	74.811/59.734	127.05	69.104	113.72/59.012	56.558/58.269	189.72	58.026	363.53/178.09	112.33/83.443	160.56	66.232	90.747/117.86	55.392/38.52	111.09	69.847	200.82	67.273	127.05	69.104	86.364	57.413	189.72	58.026	270.81	97.884	160.56	66.232	104.3	46.956	-0.76678	-0.26335	-0.42954	0.53444	-0.33532	-0.060351	-0.26944	-0.28458	0.11923	0.47284	0.20592	0.04611	0.40301	0.86354	0.46784	0.44293
IFNK_P1P2	IFNK_P1P2_sg2	GTCCACTCGGACAATCTCCC	127.86	46.565	137.27/74.156	49.874/33.696	52.939	46.069	74.353/80.574	37.705/26.221	212.72	25.867	38.313/98.619	34.965/15.171	90.529	28.385	91.348/90.427	44.459/55.295	127.86	46.565	105.71	41.785	52.939	46.069	77.463	31.963	212.72	25.867	68.466	25.068	90.529	28.385	90.888	49.877	-0.72989	-0.82405	0.61938	-0.71481	-0.76289	-0.6797	-0.22785	0.62617	0.11709	0.11192	0.088144	0.16623	0.16845	0.17721	0.55354	0.075946
IFNL1_P1P2	IFNL1_P1P2_sg0	GACCGTGGTGCTGGTGACTT	402.45	203.72	437.32/381.72	218.2/211.37	597.62	199.63	338.23/457.34	163.39/212.68	408.19	216.03	390.25/405.97	186.19/119.85	412.5	241.8	400.85/470.42	161.8/200.06	402.45	203.72	409.52	214.78	597.62	199.63	397.79	188.03	408.19	216.03	398.11	153.02	412.5	241.8	435.64	180.93	-0.020381	0.084212	0.040656	-0.48644	0.53375	0.2752	-0.13081	-0.055269	0.94338	0.68792	0.87408	0.02455	0.014201	0.18289	0.53614	0.77675
IFNL1_P1P2	IFNL1_P1P2_sg1	GAGGCTAGCCCACAGTAGAA	109.0	23.282	100.01/131.29	24.937/47.481	121.17	45.11	99.137/47.664		48.868	51.035	43.659/69.895	38.899/47.031	82.842	74.643	87.743/67.058		109.0	23.282	115.65	36.209	121.17	45.11	73.4		48.868	51.035	56.777	42.965	82.842	74.643	77.4		1.1413	1.0996	1.0137	0.24071	0.54316	0.71413	-0.075553		0.0064073	0.0015245	0.0022474	0.54855	0.13722	0.022624	0.8451
IFNL1_P1P2	IFNL1_P1P2_sg2	GAGCCCACCACAACTGGGAA	265.16	128.05	237.29/117.92	137.15/145.51	242.34	121.89	247.84/192.92	99.761/125.28	339.2	113.96	252.15/140.75	128.06/69.283	265.61	126.16	182.1/135.13	83.088/107.48	265.16	128.05	177.6	141.33	242.34	121.89	220.38	112.52	339.2	113.96	196.45	98.672	265.61	126.16	158.61	95.286	-0.35411	-0.16689	-0.14472	-0.51398	-0.13173	0.049211	0.47196	-0.23754	0.30462	0.5467	0.6718	0.055423	0.67861	0.85602	0.055032	0.37067
IFNL2_ENST00000331982.5	IFNL2_ENST00000331982.5_sg0	GATGGTGACGCTTGGAGTGG	1218.9	419.08	1293.3/756.14	448.87/364.53	1036.4	459.73	870.36/743.33	376.26/358.35	1211.2	442.54	954.25/993.85	503.5/328.21	1053.0	481.5	888.84/668.55	408.88/358.49	1218.9	419.08	1024.7	406.7	1036.4	459.73	806.84	367.31	1211.2	442.54	974.05	415.85	1053.0	481.5	778.7	383.68	0.0091625	0.078388	0.073102	0.03204	-0.022912	0.066583	0.051165	0.062756	0.96098	0.61517	0.70306	0.80877	0.90704	0.67875	0.751	0.64306
IFNL2_ENST00000331982.5	IFNL2_ENST00000331982.5_sg1	GAGCATGGTGACGCTTGGAG	1201.1	276.48	1038.4/945.79	296.13/395.16	1145.8	360.88	940.34/710.42	295.36/311.74	892.08	379.97	1152.1/1084.8	403.41/436.43	736.19	502.52	865.41/665.5	380.46/305.06	1201.1	276.48	992.08	345.65	1145.8	360.88	825.38	303.55	892.08	379.97	1118.4	419.92	736.19	502.52	765.45	342.76	0.42865	0.4573	-0.17278	0.28009	0.63756	0.47656	0.1086	0.17472	0.018128	0.0046893	0.38752	0.033155	0.00024228	0.0017843	0.49459	0.22104
IFNL2_ENST00000331982.5	IFNL2_ENST00000331982.5_sg2	GAGAGAGAAAGGGAGCTGAG	1177.0	427.81	887.38/903.24	458.22/408.95	532.92	477.97	409.67/431.24	391.19/349.61	1254.3	350.95	769.82/743	385.49/350.46	990.69	429.98	350.37/460.26	182.21/188.87	1177.0	427.81	895.31	433.58	532.92	477.97	420.46	370.4	1254.3	350.95	756.41	367.98	990.69	429.98	405.32	185.54	-0.091716	-0.28496	0.24293	-0.2361	-0.89327	-0.15231	0.052779	-0.99348	0.63173	0.10364	0.21383	0.093064	0.00079425	0.37245	0.79554	1.8951e-07
IFNL3_ENST00000413851.2	IFNL3_ENST00000413851.2_sg0	GAGCACTGGCATGCAGTCCC	1196.9	273.57	1590.4/1552.4	293.01/283.35	1321.1	400.23	937.43/1087.2	327.56/279.69	550.0	355.15	1668.8/1303.1	604.46/597.75	737.9	433.14	1195.3/1110.5	429.29/453.55	1196.9	273.57	1571.4	288.18	1321.1	400.23	1012.3	303.63	550.0	355.15	1486.0	601.11	737.9	433.14	1152.9	441.42	1.1203	0.37532	0.080602	1.058	0.83942	0.11373	-0.18749	0.53836	2.6892e-11	0.024907	0.63091	8.2744e-23	1.8155e-07	0.49556	0.21781	1.707e-05
IFNL3_ENST00000413851.2	IFNL3_ENST00000413851.2_sg1	GACCCTTGGAGTGCGGGTGG	821.67	544.22	1561/1229	582.9/600.4	1450.5	524.04	1312.1/1282.4	428.89/486.54	1289.7	516.99	1493.3/1234.2	571.68/539.6	1347.7	709.63	1282.5/969.29	559.02/543.63	821.67	544.22	1395.0	591.65	1450.5	524.04	1297.2	457.72	1289.7	516.99	1363.7	555.64	1347.7	709.63	1125.9	551.33	-0.6498	-0.073916	0.032695	-0.090445	0.10602	0.43667	0.20421	0.26791	0.0043432	0.61646	0.85196	0.43019	0.54066	0.0011098	0.12733	0.017971
IFNL3_ENST00000413851.2	IFNL3_ENST00000413851.2_sg2	GGCCTCCACCCGCACTCCAA	251.53	157.16	308.87/203.02	168.32/137.85	77.644	147.81	269.71/206.54	120.97/113.62	320.04	143.67	301.16/372.45	113.64/119.85	219.49	67.283	237.39/201.17	109.33/93.816	251.53	157.16	255.94	153.09	77.644	147.81	238.13	117.3	320.04	143.67	336.81	116.75	219.49	67.283	219.28	101.57	-0.34627	-0.1286	-0.39475	-0.38806	-1.4873	-1.1238	0.11844	-0.2058	0.32496	0.60865	0.20788	0.11693	0.0040789	0.0022868	0.6335	0.4239
IFNL4_ENST00000606380.1	IFNL4_ENST00000606380.1_sg0	GCACAGGACCCACAGCCCCG	100.61	142.6	30.396/195.72	152.74/165.42	67.056	222.67	65.605/62.417	182.24/93.23	420.65	72.358	49.896/261.39	57.256/73.834	448.37	116.69	112.98/118.88	56.85/51.567	100.61	142.6	113.06	159.08	67.056	222.67	64.011	137.74	420.65	72.358	155.64	65.545	448.37	116.69	115.93	54.209	-2.053	-0.96907	-0.45769	-1.2664	-2.7231	-0.92632	-0.84689	-1.3294	0.00010105	0.0047821	0.26221	7.5514e-05	1.7774e-06	0.0017284	0.049324	9.1851e-05
IFNL4_ENST00000606380.1	IFNL4_ENST00000606380.1_sg1	GGAGAGCAGGCAGCGCCGGG	1674.8	698.47	1307/1894	748.11/611.13	1481.1	688.16	1259.6/1524.1	563.22/643.87	1781.3	636.89	1471/1415.1	520.11/600.28	1639.8	600.29	1457.4/1512.9	690.94/625.02	1674.8	698.47	1600.5	679.62	1481.1	688.16	1391.9	603.54	1781.3	636.89	1443.1	560.2	1639.8	600.29	1485.1	657.98	-0.088893	-0.13295	0.14929	-0.27834	-0.14671	-0.19677	-0.093498	0.12439	0.59488	0.32777	0.36631	0.014675	0.40874	0.19111	0.48739	0.23251
IFNL4_ENST00000606380.1	IFNL4_ENST00000606380.1_sg2	GGTGGGCGCTGACATAGGAG	1063.8	369.61	1261.9/974.96	395.88/395.16	721.15	412.71	1380.6/911.28	337.77/378.75	1233.2	382.41	1090.6/845.44	416.52/421.76	798.53	426.83	1122/955.07	419.08/405.71	1063.8	369.61	1118.5	395.52	721.15	412.71	1146.0	358.26	1233.2	382.41	968.01	419.14	798.53	426.83	1038.5	412.39	-0.21303	0.049015	0.20821	0.083495	-0.14686	0.04843	0.14185	0.20249	0.28855	0.76769	0.25578	0.52655	0.51168	0.77407	0.31412	0.1207
IFNLR1_P1P2	IFNLR1_P1P2_sg0	GGAGCTCCGGGTCCGAGGGT	856.26	328.86	1701.2/1253.4	352.24/333.9	835.26	328.24	915.56/827.3	268.65/297.17	927.53	495.32	1443.4/1112.6	654.29/436.94	845.51	394.24	814.32/835.18	402.32/409.43	856.26	328.86	1477.3	343.07	835.26	328.24	871.43	282.91	927.53	495.32	1278.0	545.61	845.51	394.24	824.75	405.88	-0.11523	0.58941	0.20892	0.66783	-0.017564	0.26356	0.079336	0.51916	0.59461	3.9525e-05	0.21372	5.518e-09	0.9334	0.12312	0.612	6.9112e-05
IFNLR1_P1P2	IFNLR1_P1P2_sg1	GCCCGCGCCCTTACCTGGAG	168.74	52.385	94.131/502.07	56.108/64.329	129.41	71.024	96.221/148.67	58.129/67.009	193.56	63.27	73.952/192.45	41.958/136.04	223.76	91.463	103.97/116.84	71.426/60.887	168.74	52.385	298.1	60.219	129.41	71.024	122.44	62.569	193.56	63.27	133.2	88.998	223.76	91.463	110.41	66.157	-0.19689	0.2677	1.1562	0.55592	-0.78537	0.36041	0.14802	0.079211	0.62716	0.43521	1.4087e-06	0.047475	0.059365	0.22898	0.63839	0.80115
IFNLR1_P1P2	IFNLR1_P1P2_sg2	GTGGCGGGGCCCGAGCGCTG	722.11	157.16	645.19/584.73	168.32/191.46	362.34	180.44	432.99/379.04	147.68/134.02	318.12	194.7	671.81/607.99	224.22/225.04	474.0	227.08	147.84/177.81	115.16/125.5	722.11	157.16	614.96	179.89	362.34	180.44	406.02	140.85	318.12	194.7	639.9	224.63	474.0	227.08	162.82	120.33	1.1801	0.30732	-0.057259	0.31884	-0.3866	0.33007	1.313	-0.22542	5.6745e-09	0.15407	0.80233	0.075059	0.17805	0.11729	1.0876e-13	0.34219
IFNW1_ENST00000380229.2	IFNW1_ENST00000380229.2_sg0	GGTAGGAAGTCAGGCCCTAT	107.95	58.206	185.32/192.08	62.343/85.772	187.05	71.024	189.53/113.48	58.129/87.403	125.52	69.212	165.72/120.64	68.619/55.628	194.72	74.643	155.65/113.8	53.934/67.721	107.95	58.206	188.7	74.057	187.05	71.024	151.51	72.766	125.52	69.212	143.18	62.124	194.72	74.643	134.72	60.828	-0.21575	0.24598	0.3958	-0.2498	-0.05768	0.070724	0.16818	-0.2547	0.65298	0.45776	0.20483	0.45875	0.86638	0.83135	0.56334	0.43799
IFNW1_ENST00000380229.2	IFNW1_ENST00000380229.2_sg1	GTACCCTCCTTACTTTATGT	205.42	122.23	139.24/177.49	130.92/65.861	143.52	103.66	116.63/94.192	84.836/52.442	306.62	76.553	208.49/101.49	54.196/68.271	138.36	87.258	184.5/105.67	86.003/52.189	205.42	122.23	158.36	98.39	143.52	103.66	105.41	68.639	306.62	76.553	154.99	61.234	138.36	87.258	145.08	69.096	-0.57559	-0.66813	0.030829	-0.6754	0.05254	-0.24586	-0.45713	0.0094348	0.13546	0.044818	0.92914	0.045429	0.88677	0.44177	0.19233	0.9756
IFNW1_ENST00000380229.2	IFNW1_ENST00000380229.2_sg2	GTGACTTCCTACATAAAGTA	459.05	122.23	399.08/672.26	130.92/107.21	277.64	98.857	163.28/232.64	80.909/81.576	298.0	132.83	481.14/463.41	141.61/205.32	204.97	110.39	162.26/208.29	83.088/84.496	459.05	122.23	535.67	119.07	277.64	98.857	197.96	81.242	298.0	132.83	472.28	173.46	204.97	110.39	185.27	83.792	0.62164	0.11904	0.18135	0.53909	0.43594	0.15764	0.095074	0.044044	0.015621	0.64154	0.43326	0.0077705	0.12357	0.5779	0.72092	0.87562
IFRD1_P1	IFRD1_P1_sg0	GTAGCGCGGGAGCTAAGGCG	619.4	151.34	621.66/1081.9	162.09/215.96	642.33	223.63	377.59/642.32	183.03/256.38	692.77	245.39	624.59/918.21	191/351.47	581.61	182.93	503.02/736.62	232.5/313.75	619.4	151.34	851.8	189.03	642.33	223.63	509.96	219.7	692.77	245.39	771.4	271.23	581.61	182.93	619.82	273.13	-0.16128	0.69369	0.14286	0.51865	0.14304	-0.28841	-0.28097	0.31273	0.51201	0.00026285	0.47776	0.0014191	0.52348	0.23002	0.15175	0.049022
IFRD1_P1	IFRD1_P1_sg1	GAAGCGGCGGGGGTAAGAGT	2228.2	698.47	2313.1/2183.3	748.11/837.81	1584.6	761.11	1094.9/1205.2	622.92/678.83	2297.8	695.62	1588.6/1424.7	724.66/667.54	1802.9	743.27	828.75/730.53	440.22/417.51	2228.2	698.47	2248.2	792.96	1584.6	761.11	1150.0	650.87	2297.8	695.62	1506.7	696.1	1802.9	743.27	779.64	428.87	-0.044355	-0.0058963	0.57709	-0.1877	-0.18604	-0.034163	0.56022	-0.60071	0.76647	0.96384	3.6247e-05	0.066953	0.28662	0.80298	3.0122e-05	2.8142e-06
IFRD1_P1	IFRD1_P1_sg2	GCTCTCTAGCGCGGGAGCTA	18.865	23.282	118.64/82.665	24.937/22.975	47.057	8.638	49.568/66.956		92.945	28.664	63.26/145.54	24.476/90.523	61.491	48.36	17.428/86.363		18.865	23.282	100.65	23.956	47.057	8.638	58.262		92.945	28.664	104.4	57.499	61.491	48.36	51.895		-2.2416	0.28879	-0.052168	1.229	-0.37891	2.3565	0.16397		0.018787	0.54075	0.89712	0.00024627	0.49242	4.379e-16	0.69016
IFRD1_P2	IFRD1_P2_sg0	GGGAATTACACACATCCCTC	430.75	90.219	366.72/508.15	96.631/133.25	395.28	153.56	252.22/146.4	125.68/84.49	288.42	105.57	436.59/964.17	185.75/246.79	278.42	138.77	244/144.28	102.04/86.36	430.75	90.219	437.43	114.94	395.28	153.56	199.31	105.09	288.42	105.57	700.38	216.27	278.42	138.77	194.14	94.199	0.57704	0.22434	-0.67784	0.90609	0.50409	-0.14514	0.037719	-0.15623	0.029256	0.42153	0.013105	4.4915e-07	0.043739	0.58398	0.88765	0.55804
IFRD1_P2	IFRD1_P2_sg1	GCTGGCTCCTGGTTCATTCA	451.71	142.6	2036.6/469.25	152.74/208.3	482.33	221.71	342.6/346.13	181.46/151.5	615.16	192.96	1181.5/488.31	534.53/226.56	363.82	230.24	367.8/365.77	148.68/168.37	451.71	142.6	1252.9	180.52	482.33	221.71	344.37	166.48	615.16	192.96	834.88	380.55	363.82	230.24	366.78	158.53	-0.44472	0.43362	0.58506	1.0717	0.40582	0.0542	-0.09073	-0.070161	0.11608	0.043147	0.00047265	1.9449e-15	0.087572	0.80046	0.68261	0.73555
IFRD1_P2	IFRD1_P2_sg2	GTCAAGGTCTACATAGTTAA	118.43	11.641	57.851/141.02	12.469/39.823	63.527	15.356	56.858/95.327	12.568/23.308	29.704	19.226	79.298/113.94	33.217/50.066	58.075	45.206	70.915/127	34.984/57.78	118.43	11.641	99.434	26.146	63.527	15.356	76.093	17.938	29.704	19.226	96.619	41.641	58.075	45.206	98.959	46.382	1.9597	0.67805	0.041024	0.65153	0.12735	1.4982	-0.37475	1.3231	5.0079e-08	0.20275	0.91873	0.10525	0.79077	1.3052e-05	0.33878	0.00015157
IFRD2_P1P2	IFRD2_P1P2_sg0	GCGGACTCCCAACAGGCAGT	334.33	130.96	330.44/673.48	140.27/143.97	329.4	160.28	379.05/346.13	131.18/145.67	379.44	137.38	434.8/621.4	197.12/255.39	409.94	174.52	432.7/344.43	189.5/173.96	334.33	130.96	501.96	142.12	329.4	160.28	362.59	138.43	379.44	137.38	528.1	226.25	409.94	174.52	388.57	181.73	-0.18212	0.068455	-0.073102	0.66704	-0.31472	0.12201	-0.099563	0.39021	0.55931	0.7867	0.76468	0.00016511	0.284	0.60767	0.64785	0.043125
IFRD2_P1P2	IFRD2_P1P2_sg1	GGGTGCGCTGCGCTGAGACT	1103.6	387.07	1254.1/1934.1	414.58/382.91	928.2	390.63	918.47/1025.9	319.71/294.26	1056.9	429.25	1469.2/1589.4	532.78/652.88	1060.7	588.73	912.28/1016	396.49/505.11	1103.6	387.07	1594.1	398.74	928.2	390.63	972.19	306.98	1056.9	429.25	1529.3	592.83	1060.7	588.73	964.16	450.8	0.06233	0.14888	0.059821	0.57097	-0.19235	0.59056	0.011956	0.55284	0.74763	0.34358	0.72096	2.202e-07	0.35377	3.1351e-05	0.93707	8.0812e-06
IFRD2_P1P2	IFRD2_P1P2_sg2	GAGGGCAACACGCTCCGGAA	220.09	61.116	464.77/266.23	65.46/88.835	141.17	108.46	170.57/289.39	88.764/90.317	224.22	126.89	340.36/276.71	211.98/102.15	207.53	71.489	134.02/291.6	97.665/115.56	220.09	61.116	365.5	77.147	141.17	108.46	229.98	89.54	224.22	126.89	308.53	157.07	207.53	71.489	212.81	106.61	-0.026684	1.0419	0.24372	1.0163	-0.55265	-0.59451	0.11144	0.24922	0.94115	1.6006e-05	0.34623	1.1667e-06	0.16309	0.091515	0.65795	0.31869
IFT122_P1P2	IFT122_P1P2_sg0	GGGAGGAGCCCGAGCCGTAA	511.45	154.25	308.87/442.5	165.21/206.77	527.04	231.31	300.33/275.77	189.31/192.29	552.88	158.7	415.2/495.01	123.69/187.11	387.74	211.31	343.76/304.81	119.53/168.37	511.45	154.25	375.68	185.99	527.04	231.31	288.05	190.8	552.88	158.7	455.11	155.4	387.74	211.31	324.28	143.95	-0.11216	0.0408	-0.27601	-0.2577	0.44185	-0.12985	-0.17039	-0.40403	0.67057	0.86431	0.31396	0.23135	0.054379	0.56346	0.47465	0.063482
IFT122_P1P2	IFT122_P1P2_sg1	GGTCAACACGGCCCTCATCA	216.95	69.847	379.47/223.68	74.811/59.734	99.996	71.984	122.46/93.058	58.914/37.875	110.19	54.531	337.69/135	139.42/66.248	107.61	75.694	113.58/124.97	41.544/47.218	216.95	69.847	301.57	67.273	99.996	71.984	107.76	48.394	110.19	54.531	236.34	102.84	107.61	75.694	119.28	44.381	0.97091	-0.35142	0.3503	0.60493	-0.10485	0.071539	-0.14522	-0.12225	0.0031863	0.3523	0.19592	0.020503	0.80375	0.82851	0.66842	0.74782
IFT122_P1P2	IFT122_P1P2_sg2	GGGAGTGGCGACCGTTAGTG	1175.9	320.13	886.4/859.47	342.88/373.72	936.43	374.31	640.01/661.62	306.35/390.4	1097.1	426.46	662.01/997.68	265.3/386.36	829.28	524.6	707.35/720.37	316.32/314.38	1175.9	320.13	872.94	358.3	936.43	374.31	650.82	348.38	1097.1	426.46	829.84	325.83	829.28	524.6	713.86	315.35	0.099952	0.41262	0.072951	-0.13665	0.17512	0.48587	-0.13319	-0.14328	0.59587	0.007653	0.71745	0.36041	0.37574	0.0011885	0.45241	0.33677
IFT140_P1	IFT140_P1_sg0	GGCAACGCGCGGCGGCTCAG	866.74	197.9	566.75/1528.1	211.96/281.82	575.27	351.28	524.84/375.63	287.5/244.73	709.06	279.3	916.83/1256.2	301.58/480.93	569.65	269.13	727.18/615.71	283.52/206.89	866.74	197.9	1047.4	246.89	575.27	351.28	450.24	266.11	709.06	279.3	1086.5	391.25	569.65	269.13	671.45	245.21	0.28931	0.49491	-0.05282	0.66207	0.014148	-0.38305	-0.57553	-0.1176	0.16484	0.0068885	0.78503	9.5389e-07	0.95222	0.065523	0.0061043	0.48502
IFT140_P1	IFT140_P1_sg1	GGTCGGCCGCCCTAGCCCTA	215.9	98.95	316.71/179.92	105.98/127.13	355.28	103.66	212.85/288.25	84.836/99.057	304.71	98.225	295.81/226.92	122.38/116.31	210.95	117.75	290.27/303.79	115.89/106.24	215.9	98.95	248.31	116.55	355.28	103.66	250.55	91.947	304.71	98.225	261.36	119.35	210.95	117.75	297.03	111.06	-0.49513	-0.010497	-0.073605	0.033865	0.74929	0.18222	-0.24461	0.26984	0.18847	0.9713	0.80909	0.89017	0.0026963	0.50867	0.33219	0.27069
IFT140_P1	IFT140_P1_sg2	GGCAGAGGTGAGTGGCCTTA	481.05	238.64	481.44/737.91	255.6/336.96	818.79	308.09	498.6/487.98	252.15/244.73	600.79	209.38	490.94/708.53	222.03/320.12	511.57	357.44	558.91/487.69	264.57/229.26	481.05	238.64	609.67	296.28	818.79	308.09	493.29	248.44	600.79	209.38	599.73	271.07	511.57	357.44	523.3	246.91	-0.32006	-0.18787	0.023683	-0.12784	0.6775	0.21372	-0.085032	-0.0088592	0.2428	0.38373	0.91689	0.43476	0.00043194	0.23079	0.66261	0.95787
IFT140_P2	IFT140_P2_sg0	GTAGCTCGGAGTGTGGAATC	274.59	101.86	327.5/311.21	109.1/81.177	177.64	108.46	173.49/166.82	88.764/142.76	275.0	70.61	224.53/268.09	89.162/140.08	250.24	72.54	187.5/171.71	90.376/73.934	274.59	101.86	319.35	95.138	177.64	108.46	170.16	115.76	275.0	70.61	246.31	114.62	250.24	72.54	179.61	82.155	-0.0021607	-0.52244	0.37334	0.26623	-0.49198	-0.57374	-0.077541	-0.48968	0.9948	0.12711	0.15912	0.28601	0.17837	0.10112	0.78612	0.085354
IFT140_P2	IFT140_P2_sg1	GAAGTGTGGAAGCACGTCTG	854.16	209.54	557.92/600.54	224.43/220.56	408.22	177.56	319.28/465.29	145.32/163.15	649.66	228.61	490.94/479.69	260.05/212.4	453.5	260.72	305.9/378.98	129.73/165.26	854.16	209.54	579.23	222.49	408.22	177.56	392.28	154.24	649.66	228.61	485.31	236.23	453.5	260.72	342.44	147.5	0.3943	0.12508	0.25474	0.086027	-0.1514	0.55164	0.19552	-0.064019	0.057275	0.54031	0.25451	0.62331	0.57366	0.0048038	0.34217	0.76593
IFT140_P2	IFT140_P2_sg2	GGGCGTGGTAGCTCGGAGTG	895.03	384.16	1200.2/1729.9	411.46/427.33	956.43	464.53	968.04/821.63	380.19/431.19	1057.8	318.1	1237.6/1443.9	389.43/541.11	936.03	453.11	850.98/937.8	400.13/445.47	895.03	384.16	1465.0	419.39	956.43	464.53	894.84	405.69	1057.8	318.1	1340.7	465.27	936.03	453.11	894.39	422.8	-0.24087	-0.27146	0.12783	0.14942	0.031072	-0.035839	0.0007192	0.059455	0.26228	0.1363	0.45304	0.23244	0.87654	0.82898	0.99633	0.6454
IFT172_P1P2	IFT172_P1P2_sg0	GGCAAGCGCGGTGAGATCTA	253.63	162.98	71.579/148.31	174.56/220.56	307.05	190.04	93.305/112.35	155.53/186.46	417.77	158.0	155.03/298.73	61.189/64.731	468.87	198.7	281.86/167.64	84.546/68.342	253.63	162.98	109.94	197.56	307.05	190.04	102.83	171.0	417.77	158.0	226.88	62.96	468.87	198.7	224.75	76.444	-0.71778	-0.044466	-1.0384	-1.6343	-0.60911	0.063959	-1.1205	-1.1512	0.045262	0.85325	0.017132	3.2255e-07	0.049269	0.77808	0.0023912	7.4262e-05
IFT172_P1P2	IFT172_P1P2_sg1	GTGTCGCTGCGGCTGCGTGG	1102.5	296.85	858.95/1376.1	317.95/387.51	692.91	325.37	629.81/501.6	266.29/410.8	800.09	340.47	991.68/1351	326.49/505.71	789.99	359.55	528.26/659.4	279.15/282.69	1102.5	296.85	1117.5	352.73	692.91	325.37	565.71	338.54	800.09	340.47	1171.3	416.1	789.99	359.55	593.83	280.92	0.46211	0.19717	-0.067765	0.23776	-0.18891	0.14369	-0.069878	-0.26832	0.013383	0.25289	0.72156	0.071992	0.40696	0.42206	0.70606	0.089012
IFT172_P1P2	IFT172_P1P2_sg2	GGCGTCAGTGCCTGTCGCTG	1105.7	302.67	1389.4/1146.4	324.18/382.91	948.2	492.37	1301.9/736.52	402.97/384.57	738.77	461.06	1239.4/1160.5	430.51/439.46	954.82	525.65	1282.5/679.72	496.34/400.74	1105.7	302.67	1267.9	353.55	948.2	492.37	1019.2	393.77	738.77	461.06	1199.9	434.99	954.82	525.65	981.1	448.54	0.58111	0.60559	0.07944	0.29832	-0.010033	0.094186	0.054915	0.18742	0.0016235	4.0392e-05	0.6578	0.020922	0.9603	0.5435	0.71109	0.13477
IFT20_P1P2	IFT20_P1P2_sg0	GTGGCAGGCTGGCTGGGTAC	877.22	256.11	682.45/628.5	274.31/303.27	969.37	315.77	459.24/575.37	258.44/288.43	804.88	343.61	711.9/688.42	321.24/249.32	708.0	344.83	536.07/461.28	255.09/255.97	877.22	256.11	655.47	288.79	969.37	315.77	517.3	273.43	804.88	343.61	700.16	285.28	708.0	344.83	498.67	255.53	0.12401	0.42262	-0.095008	-0.01756	0.45275	0.12663	0.052806	-0.097307	0.55562	0.012417	0.67323	0.91239	0.016199	0.48699	0.78001	0.55555
IFT20_P1P2	IFT20_P1P2_sg1	GTACCGGCTGTCGCTGACCC	706.38	261.93	520.66/641.87	280.54/297.14	785.85	323.45	594.82/616.22	264.72/244.73	762.72	298.17	696.76/722.89	250.44/285.22	658.47	336.42	789.08/650.26	322.88/352.9	706.38	261.93	581.27	288.84	785.85	323.45	605.52	254.72	762.72	298.17	709.82	267.83	658.47	336.42	719.67	337.89	-0.11055	0.18631	-0.28781	-0.10856	0.25479	0.056554	-0.24878	0.40621	0.63515	0.30676	0.22943	0.50971	0.21844	0.75978	0.17589	0.0045096
IFT20_P1P2	IFT20_P1P2_sg2	GAGGCCCGCGTCCTGAGGAA	371.01	256.11	504.97/1029.7	274.31/203.71	591.74	258.18	370.3/382.44	211.31/262.21	590.25	177.22	509.65/766.93	181.38/399.51	474.85	254.42	400.25/322.08	258.74/207.51	371.01	256.11	767.32	239.01	591.74	258.18	376.37	236.76	590.25	177.22	638.29	290.45	474.85	254.42	361.17	233.13	-0.66842	-0.52866	0.26524	0.28016	0.3169	-0.021115	0.059346	-0.022208	0.03061	0.024222	0.19446	0.075898	0.15906	0.91893	0.77936	0.89753
IFT27_P1P2	IFT27_P1P2_sg0	GGGTTCAAGGAAGGACGATC	710.58	200.81	1471.8/976.18	215.08/200.65	514.1	264.9	488.39/547	216.8/186.46	553.84	226.51	1052.3/712.36	495.63/310	408.23	217.62	427.9/516.14	198.24/210	710.58	200.81	1224.0	207.86	514.1	264.9	517.7	201.63	553.84	226.51	882.31	402.82	408.23	217.62	472.02	204.12	0.35896	0.17295	0.47176	0.95114	0.33192	-0.28246	0.13299	0.017615	0.10794	0.39752	0.005945	5.4002e-13	0.1579	0.20831	0.47812	0.92364
IFT27_P1P2	IFT27_P1P2_sg1	GGCCCGGTACTTGTGATCGG	1247.2	419.08	1420.8/1024.8	448.87/441.11	870.56	383.91	753.73/700.2	314.21/311.74	897.83	358.99	989/1200.7	529.72/519.37	883.94	460.47	778.26/742.72	335.27/312.51	1247.2	419.08	1222.8	444.99	870.56	383.91	726.97	312.97	897.83	358.99	1094.8	524.55	883.94	460.47	760.49	323.89	0.47371	-0.2227	0.15934	0.23681	-0.021983	0.26171	-0.064956	0.049306	0.0077878	0.19782	0.37448	0.04441	0.91563	0.10393	0.70119	0.73732
IFT27_P1P2	IFT27_P1P2_sg2	GCCGGCCCGGTACTTGTGAT	720.01	288.12	934.45/779.24	308.6/333.9	676.44	359.92	753.73/587.85	294.57/291.34	769.43	252.73	813.48/813.85	307.26/273.09	633.7	367.96	616/514.11	319.96/240.44	720.01	288.12	856.84	321.25	676.44	359.92	670.79	292.96	769.43	252.73	813.66	290.17	633.7	367.96	565.06	280.2	-0.095646	-0.18837	0.074513	-0.1463	0.094024	0.031779	0.24707	-0.064004	0.67888	0.34519	0.7132	0.35521	0.67172	0.85906	0.14328	0.68513
IFT43_P1P2	IFT43_P1P2_sg0	GCCCGAATTGGTCCTCACGG	726.3	308.49	719.71/938.49	330.42/280.29	903.5	280.26	587.53/491.39	229.37/244.73	471.43	294.68	864.26/957.47	281.47/362.6	589.29	397.39	571.53/663.47	249.26/231.74	726.3	308.49	829.1	305.35	903.5	280.26	539.46	237.05	471.43	294.68	910.87	322.03	589.29	397.39	617.5	240.5	0.62244	-0.06588	-0.13553	0.076489	0.61568	0.50231	-0.19458	0.020775	0.0038994	0.72327	0.51956	0.61071	0.0010678	0.0025915	0.30742	0.90262
IFT43_P1P2	IFT43_P1P2_sg1	GCAGGCGGCCGCGGAGATGG	1049.1	663.55	1463.9/1429.6	710.7/666.26	1474.1	686.24	1073/899.94	561.65/486.54	1197.7	566.28	1476.4/1419.9	619.32/600.79	1428.0	617.11	1098.6/897.15	523.31/456.65	1049.1	663.55	1446.8	688.48	1474.1	686.24	986.47	524.1	1197.7	566.28	1448.1	610.06	1428.0	617.11	997.87	489.98	-0.191	-0.22831	-0.0013674	-0.17422	0.045805	-0.15295	-0.016557	-0.096918	0.34311	0.11117	0.99373	0.11133	0.79204	0.30289	0.91273	0.42113
IFT43_P1P2	IFT43_P1P2_sg2	GGATTTGCTCGACTTGGACG	328.04	87.309	273.57/243.13	93.514/91.899	422.34	103.66	179.32/212.22	84.836/72.836	322.91	119.9	329.67/364.8	119.32/130.47	225.47	142.98	199.52/285.5	86.732/126.74	328.04	87.309	258.35	92.706	422.34	103.66	195.77	78.836	322.91	119.9	347.23	124.9	225.47	142.98	242.51	106.74	0.02266	0.45316	-0.42514	0.42602	0.9025	0.46018	-0.30751	0.43242	0.94159	0.08195	0.17518	0.074137	9.0799e-05	0.065116	0.26725	0.081911
IFT46_P1P2	IFT46_P1P2_sg0	GTGGAAAGAACCCCAGCCTA	135.2	43.654	167.67/113.06	46.757/75.05	149.41	94.058	137.04/161.15	76.981/75.749	169.6	76.902	162.16/82.342	68.182/38.434	137.5	93.566	130.41/113.8	69.24/41.627	135.2	43.654	140.36	60.904	149.41	94.058	149.1	76.365	169.6	76.902	122.25	53.308	137.5	93.566	122.1	55.433	-0.32491	0.80287	0.19781	-0.18885	0.11896	-0.0074944	0.286	-0.45514	0.46524	0.0081052	0.57452	0.60294	0.74182	0.98046	0.32265	0.18463
IFT46_P1P2	IFT46_P1P2_sg1	GTTGGCGTGGAATCCTAAAG	195.99	122.23	226.5/353.76	130.92/101.09	274.11	106.54	160.37/246.26	87.193/101.97	128.4	80.048	224.53/347.56	70.805/144.63	228.88	144.03	179.69/341.39	123.17/108.73	195.99	122.23	290.13	116.0	274.11	106.54	203.32	94.582	128.4	80.048	286.05	107.72	228.88	144.03	260.54	115.95	0.60627	-0.60452	0.020387	-0.10595	0.25909	0.43152	-0.35623	0.29109	0.089094	0.063908	0.9433	0.68127	0.37344	0.083636	0.19442	0.22494
IFT46_P1P2	IFT46_P1P2_sg2	GTTGCCTAGCGACTGACAAC	292.41	136.78	242.19/368.35	146.5/128.66	305.87	110.37	295.95/369.96	90.335/148.59	260.63	131.78	261.95/353.31	110.58/183.57	265.61	136.67	331.14/341.39	126.82/122.4	292.41	136.78	305.27	137.58	305.87	110.37	332.96	119.46	260.63	131.78	307.63	147.08	265.61	136.67	336.26	124.61	0.16537	-0.053338	-0.011074	0.095602	0.20291	0.30579	-0.01421	0.060357	0.6045	0.83697	0.96881	0.66565	0.4733	0.23495	0.94919	0.79544
IFT52_P1P2	IFT52_P1P2_sg0	GTCCCGCGGCCAGGTATCCA	511.45	180.44	486.34/482.62	193.26/234.34	705.86	260.1	411.13/283.71	212.88/166.07	550.96	183.87	523.01/599.37	169.58/239.2	497.05	194.49	456.14/395.24	247.81/162.16	511.45	180.44	484.48	213.8	705.86	260.1	347.42	189.47	550.96	183.87	561.19	204.39	497.05	194.49	425.69	204.98	-0.10716	0.027008	-0.21165	-0.064624	0.50511	-0.4175	-0.29236	0.11295	0.68434	0.9044	0.39946	0.73134	0.014723	0.077483	0.19417	0.53748
IFT52_P1P2	IFT52_P1P2_sg1	GGGCCGCTTAGTAACCGGAG	178.17	46.565	378.48/371.99	49.874/93.43	132.94	57.587	93.305/80.574	47.131/61.182	307.58	63.969	222.75/392.56	114.51/170.43	87.113	75.694	105.77/113.8	52.477/52.81	178.17	46.565	375.24	71.652	132.94	57.587	86.94	54.157	307.58	63.969	307.66	142.47	87.113	75.694	109.78	52.643	-0.78433	0.44986	0.28565	0.98166	0.60412	0.38853	-0.33316	-0.040139	0.056729	0.18177	0.26286	7.8171e-06	0.085681	0.22698	0.37072	0.90889
IFT52_P1P2	IFT52_P1P2_sg2	GCGCCTCTCCGGTTACTAAG	400.35	116.41	320.63/533.68	124.69/154.7	222.34	155.48	236.18/213.35	127.25/107.8	311.41	144.37	365.31/500.76	152.54/198.24	326.25	157.7	314.31/204.22	134.84/100.03	400.35	116.41	427.16	139.69	222.34	155.48	224.77	117.53	311.41	144.37	433.03	175.39	326.25	157.7	259.27	117.43	0.36142	0.30812	-0.019666	0.32623	-0.5511	0.020242	-0.20517	-0.0011423	0.19375	0.20655	0.93856	0.10688	0.10702	0.93526	0.43257	0.9962
IFT57_P1P2	IFT57_P1P2_sg0	GGTCGTGGCTGTACTGGCGG	2262.7	689.74	2211.1/1361.5	738.76/752.04	1699.9	808.14	1154.7/1380	661.41/565.21	1611.7	639.69	2503.7/1747.4	936.2/782.34	1460.4	823.17	1420.1/1555.5	623.89/747.42	2262.7	689.74	1786.3	745.4	1699.9	808.14	1267.3	613.31	1611.7	639.69	2125.5	859.27	1460.4	823.17	1487.8	685.65	0.48924	-0.10852	-0.25071	0.20484	0.21896	0.026562	-0.23126	0.16062	0.00054466	0.42295	0.13623	0.026315	0.17726	0.83933	0.10097	0.11557
IFT57_P1P2	IFT57_P1P2_sg1	GCCGGTCGTGGCTGTACTGG	566.99	244.46	667.74/585.95	261.84/231.28	631.74	290.81	469.44/358.61	238.01/253.47	458.98	267.06	570.24/706.61	208.48/316.07	535.49	238.65	530.06/324.11	249.99/154.08	566.99	244.46	626.85	246.56	631.74	290.81	414.03	245.74	458.98	267.06	638.42	262.28	535.49	238.65	427.09	202.04	0.30432	0.12705	-0.026361	0.088806	0.23807	-0.28414	-0.044701	-0.28126	0.21366	0.50713	0.90733	0.59337	0.28494	0.18958	0.82883	0.12842
IFT57_P1P2	IFT57_P1P2_sg2	GTAACCGGTCGTGGCTGTAC	402.45	200.81	514.78/516.66	215.08/214.43	530.57	215.95	358.64/386.98	176.74/209.77	551.92	146.11	584.49/598.42	200.18/222.01	556.84	221.82	397.25/425.72	169.82/183.9	402.45	200.81	515.72	214.76	530.57	215.95	372.81	193.25	551.92	146.11	591.45	211.09	556.84	221.82	411.48	176.86	-0.45468	-0.45606	-0.19733	-0.024707	-0.069591	0.038544	-0.14201	-0.1272	0.12448	0.071793	0.4223	0.89389	0.77623	0.85956	0.51216	0.51884
IFT74_P1	IFT74_P1_sg0	GGCCGAGGAAAACTGAGCGT	726.3	238.64	620.68/1062.5	255.6/295.61	881.14	280.26	704.16/573.1	229.37/273.86	628.58	244.69	702.99/990.02	333.92/438.96	646.51	365.85	661.68/619.78	315.59/300.71	726.3	238.64	841.58	275.61	881.14	280.26	638.63	251.62	628.58	244.69	846.51	386.44	646.51	365.85	640.73	308.15	0.20817	0.035944	-0.0084066	0.48614	0.4461	0.38332	-0.0047205	0.29134	0.35386	0.85717	0.96746	0.00036977	0.021727	0.027711	0.97864	0.05204
IFT74_P1	IFT74_P1_sg1	GGCGGCGCACGGCAGTTAGT	571.19	241.55	729.51/474.11	258.72/215.96	439.98	220.75	399.46/408.55	180.67/227.25	530.84	240.49	587.16/349.48	276.23/201.27	401.4	222.88	555.9/415.56	220.11/208.76	571.19	241.55	601.81	237.34	439.98	220.75	404.0	203.96	530.84	240.49	468.32	238.75	401.4	222.88	485.73	214.43	0.10549	-0.0063153	0.36114	0.0085002	0.13209	0.01377	-0.26518	0.0719	0.67103	0.97502	0.096989	0.9611	0.60269	0.9496	0.21271	0.68848
IFT74_P1	IFT74_P1_sg2	GCGCACGGCAGTTAGTGGGT	413.98	160.07	1271.7/494.78	171.44/189.92	267.05	178.52	511.72/293.93	146.11/171.89	366.99	214.28	822.39/500.76	409.09/186.1	450.08	124.05	497.01/219.46	199.7/95.679	413.98	160.07	883.26	180.68	267.05	178.52	402.82	159.0	366.99	214.28	661.57	297.6	450.08	124.05	358.24	147.69	0.17338	0.41855	0.4164	0.71678	-0.7509	-0.52159	0.1688	-0.10575	0.53479	0.041744	0.029621	3.4555e-06	0.022246	0.065651	0.40901	0.62277
IFT74_P2	IFT74_P2_sg0	GGTGCGAGACCAGTCCGCAG	1179.1	483.11	1280.6/1306.8	517.44/493.19	1317.6	522.12	1092/954.41	427.32/326.31	1307.0	512.8	1226.9/1069.5	488.64/448.06	1240.1	599.24	886.44/767.1	480.31/350.41	1179.1	483.11	1293.7	505.32	1317.6	522.12	1023.2	376.81	1307.0	512.8	1148.2	468.35	1240.1	599.24	826.77	415.36	-0.14848	0.085874	0.172	-0.10937	0.087414	0.1984	0.30717	0.14015	0.43945	0.55817	0.3284	0.38085	0.6256	0.1744	0.033103	0.28164
IFT74_P2	IFT74_P2_sg1	GCCAGTCCGCAGGGGCGACT	659.22	235.73	875.61/887.44	252.49/271.1	819.97	242.82	651.68/421.03	198.74/273.86	667.86	284.19	421.44/588.84	195.81/306.46	592.71	285.95	574.53/403.36	262.38/156.57	659.22	235.73	881.52	261.79	819.97	242.82	536.35	236.3	667.86	284.19	505.14	251.13	592.71	285.95	488.95	209.47	-0.018755	0.26866	0.8021	-0.059741	0.46757	0.23498	0.13324	-0.17307	0.93707	0.14626	8.8686e-06	0.72528	0.018403	0.22629	0.47166	0.34102
IFT74_P2	IFT74_P2_sg2	GACACACTCTGCGTCATGGA	743.07	171.71	329.46/320.94	183.91/157.76	485.86	200.59	364.47/409.68	164.17/142.76	379.44	199.95	427.68/296.82	134.62/137.05	391.15	192.39	329.94/343.42	131.19/159.67	743.07	171.71	325.2	170.83	485.86	200.59	387.08	153.47	379.44	199.95	362.25	135.83	391.15	192.39	336.68	145.43	0.96774	0.21848	-0.1552	-0.32861	0.3121	-0.059952	0.2007	-0.07706	2.5306e-06	0.30859	0.58299	0.15293	0.1935	0.79606	0.3316	0.72192
IFT80_P1P2	IFT80_P1P2_sg0	GAGTCACTATGGTGACGGGG	607.87	273.57	405.94/444.93	293.01/326.24	302.34	322.49	115.17/152.07	263.94/256.38	984.07	280.69	593.4/507.46	166.96/228.58	768.64	268.08	210.34/203.21	105.68/72.692	607.87	273.57	425.44	309.62	302.34	322.49	133.62	260.16	984.07	280.69	550.43	197.77	768.64	268.08	206.77	89.187	-0.69409	0.036967	-0.37085	-0.64407	-1.3432	-0.26566	-0.6261	-1.5339	0.0067646	0.84468	0.16416	0.00069925	4.9557e-05	0.19886	0.054736	7.6445e-09
IFT80_P1P2	IFT80_P1P2_sg1	GAGTATCGCGGGAAGAGGAA	694.86	224.09	390.25/243.13	240.02/235.87	629.39	385.83	215.77/209.95	315.78/209.77	681.28	197.85	641.51/367.67	196.68/105.19	579.9	259.67	402.05/304.81	136.29/105.62	694.86	224.09	316.69	237.95	629.39	385.83	212.86	262.77	681.28	197.85	504.59	150.93	579.9	259.67	353.43	120.96	0.028433	-0.17885	-0.67034	-0.65324	0.11796	-0.56947	-0.72886	-1.1129	0.90242	0.4177	0.026437	0.0026199	0.60236	0.007551	0.0086525	1.8736e-06
IFT80_P1P2	IFT80_P1P2_sg2	GGCGATTGCTCTCAAATACC	229.52	66.937	126.49/162.9	71.694/59.734	111.76	96.938	158.91/56.742	79.338/52.442	76.656	65.017	80.189/179.05	28.409/70.8	156.29	48.36	150.85/62.994	58.307/40.384	229.52	66.937	144.69	65.714	111.76	96.938	107.83	65.89	76.656	65.017	129.62	49.605	156.29	48.36	106.92	49.346	1.5697	-0.041343	0.15759	-0.39872	-0.48017	-0.98853	0.012073	-0.40992	1.3449e-07	0.9049	0.65331	0.28825	0.25779	0.017673	0.97119	0.25805
IFT81_P1P2	IFT81_P1P2_sg0	GAGAGCCCGGGCGCCTCCTG	900.27	215.36	602.05/967.67	230.67/356.87	727.03	258.18	774.14/470.96	211.31/218.51	722.48	250.63	593.4/743.95	330.86/352.99	577.33	264.93	579.94/586.25	266.03/242.31	900.27	215.36	784.86	293.77	727.03	258.18	622.55	214.91	722.48	250.63	668.68	341.92	577.33	264.93	583.1	254.17	0.31702	0.21787	0.2308	0.2183	0.33209	0.037078	0.094304	0.24103	0.12156	0.26499	0.25781	0.13405	0.11397	0.85528	0.59243	0.14346
IFT81_P1P2	IFT81_P1P2_sg1	GTTGCCAAGGAGCTCGACTC	153.02	29.103	92.17/290.54	31.171/47.481	70.586	58.547	107.88/68.091	47.917/55.355	138.94	55.579	73.061/188.62	42.395/83.443	118.71	56.77	94.954/124.97	37.9/35.414	153.02	29.103	191.36	39.326	70.586	58.547	87.987	51.636	138.94	55.579	130.84	62.919	118.71	56.77	109.96	36.657	0.13828	0.91038	0.54498	0.66453	-0.74183	-0.04369	-0.3184	-0.48314	0.73608	0.0077831	0.07317	0.044255	0.14149	0.90652	0.38967	0.2458
IFT81_P1P2	IFT81_P1P2_sg2	GCGGAAGTGACGTAACTCTA	292.41	93.129	170.61/250.43	99.748/65.861	145.88	82.541	258.05/123.7	67.555/58.269	255.84	79.699	251.26/177.13	105.33/55.628	156.29	75.694	214.55/97.539	75.071/70.206	292.41	93.129	210.52	82.804	145.88	82.541	190.87	62.912	255.84	79.699	214.2	80.481	156.29	75.694	156.04	72.638	0.19204	-0.2221	-0.024858	-0.040566	-0.098824	-0.12338	0.28898	0.20438	0.54661	0.48983	0.93788	0.8915	0.79127	0.71265	0.27436	0.49593
IFT88_P1P2	IFT88_P1P2_sg0	GTGGATTCCGCGCTTGGCAA	539.75	110.59	395.15/415.76	118.45/140.91	370.57	129.57	234.72/381.31	106.05/128.19	344.95	140.52	351.94/383.94	111.45/214.42	247.67	151.39	344.36/307.86	118.8/134.82	539.75	110.59	405.46	129.68	370.57	129.57	308.01	117.12	344.95	140.52	367.94	162.94	247.67	151.39	326.11	126.81	0.64439	0.3428	0.1397	0.32709	0.5794	0.22292	-0.082092	0.11378	0.0075195	0.16357	0.58232	0.11896	0.02178	0.37092	0.72207	0.62184
IFT88_P1P2	IFT88_P1P2_sg1	GACCGCCCCGGGGCCGACAG	1586.7	203.72	2216/1772.4	218.2/258.85	2168.2	347.44	775.6/1005.5	284.36/230.16	762.72	432.05	2816.4/3888.3	1192.8/1209.2	616.62	466.78	1495.2/1703.9	743.42/872.3	1586.7	203.72	1994.2	238.52	2168.2	347.44	890.54	257.26	762.72	432.05	3352.4	1201.0	616.62	466.78	1599.6	807.86	1.0559	1.0809	-0.74906	2.3271	1.8123	0.42491	-0.84421	1.6471	3.9175e-12	9.0983e-14	1.3393e-05	2.5285e-242	2.4281e-55	0.0070721	4.8143e-07	4.2075e-78
IFT88_P1P2	IFT88_P1P2_sg2	GCCCCCGCGCGGAGGACTGT	1079.5	401.62	713.83/960.38	430.16/497.78	1065.8	366.64	774.14/763.75	300.07/431.19	962.99	383.11	809.91/1007.3	369.32/318.09	774.62	441.55	810.72/936.78	356.4/431.8	1079.5	401.62	837.1	463.97	1065.8	366.64	768.95	365.63	962.99	383.11	908.58	343.71	774.62	441.55	873.75	394.1	0.1646	-0.067886	-0.11808	-0.43178	0.45993	0.26755	-0.18411	0.1079	0.39534	0.68429	0.57274	0.0029218	0.011704	0.10177	0.27248	0.41925
IGBP1_P1P2	IGBP1_P1P2_sg0	GGGACGAGTTACAGCTGCCG	221.14	282.3	21.572/49.842	302.36/361.47	151.76	338.8	39.363/40.855	277.29/215.59	650.61	136.68	38.313/100.53	20.105/37.928	510.72	194.49	27.645/42.673	37.171/23.609	221.14	282.3	35.707	331.91	151.76	338.8	40.109	246.44	650.61	136.68	69.423	29.017	510.72	194.49	35.159	30.39	-1.5526	-1.041	-0.94	-3.4713	-1.7441	-0.79759	0.18509	-2.9787	6.6328e-05	8.4682e-05	0.12458	7.6288e-19	3.8348e-05	0.00094193	0.69419	6.147e-14
IGBP1_P1P2	IGBP1_P1P2_sg1	GATTCAGCCTCGCCTCACCC	336.42	241.55		258.72/245.06	251.76	214.99	39.363/22.697	175.96/171.89	526.05	129.69		20.105/17.194	419.34	141.93	26.443/53.85	29.882/20.503	336.42	241.55		251.89	251.76	214.99	31.03	173.92	526.05	129.69		18.65	419.34	141.93	40.146	25.193	-0.64338	-0.89221		-3.6859	-0.7338	-0.5957	-0.36134	-2.7395	0.044711	0.00094345		4.5097e-15	0.028137	0.027335	0.50002	6.4665e-10
IGBP1_P1P2	IGBP1_P1P2_sg2	GCCATCTGGGAAGAGAGGTG	368.91	355.06	39.221/75.371	380.29/471.75	379.99	373.35	40.821/52.203	305.57/329.22	935.2	249.58	101.57/162.77	19.668/60.18	843.8	317.49	48.078/99.571	59.036/32.307	368.91	355.06	57.296	426.02	379.99	373.35	46.512	317.39	935.2	249.58	132.17	39.924	843.8	317.49	73.825	45.672	-1.3396	-0.50681	-1.1918	-3.3833	-1.1489	-0.23314	-0.65522	-2.7702	2.5925e-05	0.01276	0.027575	2.0396e-23	0.00015114	0.22751	0.16944	1.1422e-16
IGDCC3_P1P2	IGDCC3_P1P2_sg0	GGCTGACAGATCGCCCGGGT	1171.7	421.99	4921.3/2475.1	451.98/419.67	923.49	431.9	1336.9/1089.5	353.48/454.5	937.11	506.51	2502.8/2115	1365.8/913.82	1002.6	459.42	1047.5/930.68	528.41/506.98	1171.7	421.99	3698.2	435.83	923.49	431.9	1213.2	403.99	937.11	506.51	2308.9	1139.8	1002.6	459.42	989.09	517.69	0.32202	0.2628	0.67936	1.3849	-0.11852	0.088911	0.29434	0.35699	0.081764	0.071232	8.2525e-09	3.0616e-72	0.56502	0.58642	0.030246	0.0021805
IGDCC3_P1P2	IGDCC3_P1P2_sg1	GCGAGGCTGACAGATCGCCC	180.26	90.219	127.47/102.12	96.631/76.582	34.116	35.512	88.931/157.74	29.064/58.269	99.652	67.115	135.43/165.64	60.752/42.986	98.215	52.565	128.61/150.37	51.748/65.857	180.26	90.219	114.79	86.607	34.116	35.512	123.34	43.667	99.652	67.115	150.54	51.869	98.215	52.565	139.49	58.802	0.84872	-0.42137	-0.38812	-0.72862	-1.4984	0.55293	-0.17621	0.42101	0.017886	0.22626	0.33573	0.046156	0.025749	0.12914	0.58632	0.2013
IGDCC3_P1P2	IGDCC3_P1P2_sg2	GGAGCTGACCGAGAGCCCCA	879.31	302.67	447.12/617.56	324.18/387.51	761.15	402.15	255.13/438.05	329.13/346.7	993.65	296.42	377.78/691.29	143.79/255.89	895.89	374.26	311.31/442.99	174.19/213.73	879.31	302.67	532.34	355.84	761.15	402.15	346.59	337.92	993.65	296.42	534.54	199.84	895.89	374.26	377.15	193.96	-0.17617	-0.029986	-0.0059294	-0.82922	-0.23487	-0.1034	-0.12156	-0.79776	0.41325	0.87139	0.9801	1.0373e-05	0.29047	0.56478	0.584	2.1143e-05
IGDCC4_P1P2	IGDCC4_P1P2_sg0	GCGGCGGCCGAAGCACGGGG	1819.4	561.69	1794.4/1227.8	601.61/589.68	1332.9	593.14	634.18/929.44	485.45/562.29	1329.0	583.41	1915.6/1340.5	736.89/513.3	1248.6	626.58	1242.2/1470.2	498.53/598.31	1819.4	561.69	1511.1	595.64	1332.9	593.14	781.81	523.87	1329.0	583.41	1628.0	625.1	1248.6	626.58	1356.2	548.42	0.45282	0.054649	-0.10748	0.069515	0.094157	0.078978	-0.7939	0.065934	0.0033524	0.69487	0.53691	0.52023	0.59752	0.58597	5.7679e-06	0.56267
IGDCC4_P1P2	IGDCC4_P1P2_sg1	GCGGCGGCGGCCGAAGCACG	1218.9	584.97	1641.4/1116	626.54/566.71	1334.1	598.9	1329.6/1121.2	490.17/434.1	1532.2	534.82	1540.5/1097.3	631.56/456.66	1342.6	592.93	1595/1049.6	624.62/497.04	1218.9	584.97	1378.7	596.63	1334.1	598.9	1225.4	462.13	1532.2	534.82	1318.9	544.11	1342.6	592.93	1322.3	560.83	-0.32976	-0.12907	0.063928	-0.13269	-0.0091487	-0.014425	-0.10967	0.2787	0.086061	0.37658	0.71504	0.252	0.9596	0.923	0.43701	0.013046
IGDCC4_P1P2	IGDCC4_P1P2_sg2	GGCGCGCTCTCCCCCCGCGG	812.24	407.44	645.19/303.92	436.4/398.23	922.32	440.54	705.62/512.95	360.55/439.93	866.21	333.13	532.81/583.1	166.52/215.43	787.43	464.68	568.52/576.09	290.08/228.64	812.24	407.44	474.55	417.31	922.32	440.54	609.29	400.24	866.21	333.13	557.96	190.98	787.43	464.68	572.31	259.36	-0.092701	-0.28973	-0.23313	-1.1236	0.22784	0.076785	0.090179	-0.62398	0.67427	0.10542	0.35773	3.5045e-09	0.24819	0.63731	0.61163	0.00013602
IGF1_P1P2	IGF1_P1P2_sg0	GGCAGATAGAGCCTGCGCAA	224.28	116.41	262.78/662.54	124.69/147.04	242.34	181.4	234.72/341.59	148.46/160.24	322.91	124.44	369.76/532.35	118.88/229.59	288.67	135.62	250.01/310.91	117.34/157.19	224.28	116.41	462.66	135.86	242.34	181.4	288.16	154.35	322.91	124.44	451.06	174.24	288.67	135.62	280.46	137.27	-0.52387	0.095445	0.036562	0.3566	-0.2514	-0.41695	0.038936	-0.16809	0.15872	0.71673	0.88234	0.078796	0.43527	0.12543	0.86768	0.45048
IGF1_P1P2	IGF1_P1P2_sg1	GAAGCAGCACTTAAATAATT	109.0	29.103	58.832/119.14		67.056	31.673	86.016/70.361	25.922/46.615	78.572	22.721	32.076/68.938		80.28	28.385	93.151/79.25	43.73/26.094	109.0	29.103	88.983		67.056	31.673	78.188	36.269	78.572	22.721	50.507		80.28	28.385	86.201	34.912	0.46713	-0.34373	0.8049		-0.25618	-0.153	-0.13906	-0.053478	0.30236	0.51858	0.030887		0.59946	0.75254	0.71464	0.89936
IGF1_P1P2	IGF1_P1P2_sg2	GAGCACTTAAATAATTGGGT	129.96	46.565	133.35/330.66	49.874/39.823	56.468	53.748	45.195/59.012	43.989/26.221	50.784	29.712	109.59/152.24	20.105/96.086	76.864	24.18	30.049/51.818	23.323/34.793	129.96	46.565	232.01	44.848	56.468	53.748	52.103	35.105	50.784	29.712	130.91	58.095	76.864	24.18	40.933	29.058	1.3385	-0.63107	0.82076	0.36617	-0.43819	-1.1205	0.34071	-0.26447	0.00045017	0.19566	0.0027711	0.29029	0.4044	0.039604	0.41739	0.5673
IGF1R_P1	IGF1R_P1_sg0	GCGCGCGAGCCCCCAGTGTG	1029.2	299.76	2030.7/671.05	321.06/283.35	919.97	278.34	959.29/654.81	227.8/268.04	761.76	302.37	1473.7/709.48	795.9/329.22	578.19	345.88	884.64/751.86	330.16/385.2	1029.2	299.76	1350.9	302.21	919.97	278.34	807.05	247.92	761.76	302.37	1091.6	562.56	578.19	345.88	818.25	357.68	0.43359	0.012448	0.30719	0.89425	0.66911	0.31243	-0.019858	0.52704	0.024195	0.94584	0.071373	1.3859e-15	0.00031197	0.081111	0.90266	0.00014401
IGF1R_P1	IGF1R_P1_sg1	GCGCCGCTGCCACACACTGG	750.4	250.28	877.58/1225.4	268.07/268.04	1208.2	370.48	972.41/660.48	303.21/276.78	823.09	309.36	1051.4/1433.3	355.34/625.57	634.56	417.37	1152.7/805.71	463.54/305.68	750.4	250.28	1051.5	268.06	1208.2	370.48	816.45	289.99	823.09	309.36	1242.4	490.45	634.56	417.37	979.19	384.61	-0.13321	0.30461	-0.24044	0.86915	0.92795	0.1715	-0.26194	0.40615	0.55913	0.087185	0.22465	4.3188e-13	1.3284e-08	0.30877	0.11321	0.002501
IGF1R_P1	IGF1R_P1_sg2	GCACCAGGCGAACTCGAGAG	574.33	212.45	179.44/257.72	227.55/194.52	356.46	192.92	100.59/96.462	157.89/148.59	592.16	155.2	277.1/328.41	71.679/109.74	424.46	206.06	143.03/185.93	69.24/73.934	574.33	212.45	218.58	211.03	356.46	192.92	98.528	153.24	592.16	155.2	302.76	90.709	424.46	206.06	164.48	71.587	-0.04404	-0.45048	-0.46817	-1.2092	-0.25126	0.094586	-0.7335	-1.0874	0.86067	0.068205	0.15858	9.9025e-06	0.37691	0.67176	0.045275	0.00029501
IGF1R_P2	IGF1R_P2_sg0	GGGCTTGTTTTTCCTCGCCT	792.32	203.72	746.18/540.97	218.2/249.66	601.15	297.53	447.57/793.26	243.51/215.59	820.21	305.51	805.46/593.63	265.74/266.01	663.59	301.72	434.51/663.47	181.48/331.15	792.32	203.72	643.58	233.93	601.15	297.53	620.42	229.55	820.21	305.51	699.54	265.87	663.59	301.72	548.99	256.32	-0.049847	0.58229	-0.12012	0.18392	-0.14234	0.020118	0.17616	0.15844	0.82228	0.00089128	0.59717	0.26522	0.54844	0.9172	0.31384	0.33497
IGF1R_P2	IGF1R_P2_sg1	GGAAGTCCGGGTCACAGGCG	701.14	343.41	890.32/816.93	367.82/284.89	708.21	336.88	736.24/1004.3	275.72/227.25	668.82	273.35	715.47/990.98	322.12/290.79	526.09	306.98	707.95/809.78	309.03/423.72	701.14	343.41	853.62	326.35	708.21	336.88	870.29	251.48	668.82	273.35	853.22	306.45	526.09	306.98	758.86	366.38	0.067995	-0.32811	0.00067724	-0.090489	0.42815	-0.13368	0.19741	0.54107	0.76785	0.091643	0.99736	0.55691	0.040615	0.49166	0.20157	7.8248e-05
IGF1R_P2	IGF1R_P2_sg2	GGAGCGCGGCGGAGAGAAAC	1597.2	648.99	1520.8/1218.1	695.12/568.24	1240.0	560.51	822.25/724.03	458.74/512.77	1278.2	517.69	1460.3/1211.2	505.25/526.95	1087.2	540.37	853.39/863.63	451.15/384.58	1597.2	648.99	1369.4	631.68	1240.0	560.51	773.14	485.75	1278.2	517.69	1335.8	516.1	1087.2	540.37	858.51	417.87	0.32119	-0.32555	0.035901	-0.29103	0.1895	-0.052702	-0.15091	-0.2167	0.050638	0.029369	0.83848	0.014287	0.2932	0.73409	0.366	0.096015
IGF2_P1P2	IGF2_P1P2_sg0	GTCCGCGCTGCGTCCCGGAG	368.91	192.08	663.82/664.97	205.73/128.66	304.69	150.69	274.08/317.76	123.33/136.93	353.57	140.17	414.31/513.2	211.98/256.9	251.09	188.18	284.86/276.36	120.26/102.51	368.91	192.08	664.39	167.19	304.69	150.69	295.92	130.13	353.57	140.17	463.76	234.44	251.09	188.18	280.61	111.39	0.061101	-0.45174	0.51773	0.48523	0.27815	0.3187	0.076372	-0.22252	0.83577	0.079531	0.012033	0.0055094	0.32145	0.16033	0.74052	0.3662
IGF2_P1P2	IGF2_P1P2_sg1	GCAGTTCGCCTGCTCTCCGG	73.363	58.206	149.04/116.7	62.343/26.038	55.292	34.552	198.27/104.41	28.279/37.875	119.77	41.248	123.85/114.9	41.084/54.617	101.63	30.488	112.98/114.81	78.715/58.402	73.363	58.206	132.87	44.19	55.292	34.552	151.34	33.077	119.77	41.248	119.37	47.851	101.63	30.488	113.9	68.558	-0.69965	-0.48687	0.15336	0.11237	-0.86647	-0.17514	0.40695	1.0294	0.22156	0.25249	0.67069	0.76859	0.11612	0.71196	0.15172	0.00055167
IGF2_P1P2	IGF2_P1P2_sg2	GCCGCAGTTCGCCTGCTCTC	326.99	84.398	134.33/255.29	90.397/73.519	278.81	73.903	161.83/167.96	60.485/90.317	291.29	81.796	162.16/169.47	50.263/78.891	239.99	119.85	150.24/122.94	86.003/75.798	326.99	84.398	194.81	81.958	278.81	73.903	164.89	75.401	291.29	81.796	165.82	64.577	239.99	119.85	136.59	80.901	0.16625	-0.044646	0.2312	-0.33919	0.21551	0.6901	0.26985	0.10028	0.5868	0.88735	0.4646	0.30506	0.45915	0.0082766	0.33398	0.72571
IGF2BP1_P1P2	IGF2BP1_P1P2_sg0	GGTCCGAAACCCCTCCGAGA	287.17	113.5	316.71/515.44	121.57/179.2	456.45	167.96	344.06/228.1	137.47/131.1	341.12	116.05	353.72/424.16	115.39/174.47	374.93	126.16	266.83/227.59	137.75/128.61	287.17	113.5	416.08	150.39	456.45	167.96	286.08	134.29	341.12	116.05	388.94	144.93	374.93	126.16	247.21	133.18	-0.24759	0.031793	0.097056	-0.052963	0.28318	-0.41009	0.2099	-0.011843	0.45602	0.90687	0.70168	0.81225	0.24945	0.14266	0.3621	0.95816
IGF2BP1_P1P2	IGF2BP1_P1P2_sg1	GAGCCTCCTAGGCCAAGAGG	714.77	302.67	840.31/917.83	324.18/298.67	962.32	302.33	476.73/583.31	247.44/247.64	748.35	324.39	858.92/989.06	312.94/401.03	603.81	377.42	656.27/897.15	284.98/305.06	714.77	302.67	879.07	311.43	962.32	302.33	530.02	247.54	748.35	324.39	923.99	356.99	603.81	377.42	776.71	295.02	-0.066145	0.099656	-0.071819	0.19639	0.67153	0.31909	-0.55046	0.25219	0.77476	0.57352	0.72607	0.1686	0.00024019	0.06516	0.0053431	0.099893
IGF2BP1_P1P2	IGF2BP1_P1P2_sg2	GGGAGGGGTTTCGGACCGAA	1203.2	421.99	1608.1/1816.2	451.98/503.91	1635.2	558.59	1048.2/1115.6	457.17/445.76	1292.6	539.71	1382.8/1724.4	579.99/677.66	1281.9	681.24	1158.1/853.46	526.95/508.84	1203.2	421.99	1712.1	477.95	1635.2	558.59	1081.9	451.46	1292.6	539.71	1553.6	628.82	1281.9	681.24	1005.8	517.9	-0.10337	0.35424	0.14009	0.39508	0.35094	0.28591	0.10515	0.19764	0.58625	0.011977	0.38732	0.00023498	0.029684	0.038188	0.46649	0.090804
IGF2BP2_P1P2	IGF2BP2_P1P2_sg0	GTCTCTTCCCCGAGAGCCCG	181.31	104.77	239.25/350.11	112.22/111.81	315.28	110.37	282.83/280.31	90.335/81.576	451.31	105.22	294.03/365.75	138.99/159.3	260.48	121.95	258.42/280.42	137.75/103.76	181.31	104.77	294.68	112.01	315.28	110.37	281.57	85.956	451.31	105.22	329.89	149.14	260.48	121.95	269.42	120.75	-1.3109	0.00607	-0.16231	0.40985	0.27449	0.14266	0.063392	0.48561	0.0016855	0.98291	0.57808	0.061011	0.32273	0.60105	0.78743	0.037939
IGF2BP2_P1P2	IGF2BP2_P1P2_sg1	GGGGGAGCCGCGGGCTCTCG	1025.0	346.32	830.51/1095.3	370.94/421.2	776.44	491.41	774.14/987.32	402.19/402.05	886.33	417.72	934.65/1014	397.29/428.84	933.47	418.42	712.16/898.17	335.27/391.42	1025.0	346.32	962.91	396.07	776.44	491.41	880.73	402.12	886.33	417.72	974.3	413.07	933.47	418.42	805.16	363.34	0.20948	0.2697	-0.016952	0.060479	-0.26542	-0.23146	0.12926	-0.14592	0.28703	0.087181	0.93172	0.64885	0.23087	0.18226	0.40438	0.29479
IGF2BP2_P1P2	IGF2BP2_P1P2_sg2	GGCTCCCCCGGCCCGGTACC	238.96	90.219	302/337.95	96.631/62.797	194.11	117.09	250.76/247.4	95.834/90.317	307.58	87.739	212.06/252.77	65.56/92.04	166.54	91.463	231.98/223.53	103.5/106.86	238.96	90.219	319.98	79.714	194.11	117.09	249.08	93.075	307.58	87.739	232.41	78.8	166.54	91.463	227.75	105.18	-0.36288	-0.039773	0.45959	-0.016434	0.21979	-0.35297	0.12859	0.17461	0.31231	0.89664	0.079083	0.95637	0.50195	0.2639	0.5984	0.48828
IGF2BP3_P1P2	IGF2BP3_P1P2_sg0	GCCGCCTCCTCCTAAGACTT	200.18	116.41	648.13/530.03	124.69/110.28	341.16	168.92	322.19/382.44	138.25/107.8	268.29	141.92	404.51/476.82	166.09/169.41	267.32	179.77	319.72/239.78	158.16/130.47	200.18	116.41	589.08	117.48	341.16	168.92	352.32	123.02	268.29	141.92	440.66	167.75	267.32	179.77	279.75	144.32	-0.42072	0.28363	0.41796	0.51022	0.35075	0.08931	0.33168	0.22856	0.27539	0.2491	0.0544	0.013272	0.19032	0.70453	0.11576	0.29076
IGF2BP3_P1P2	IGF2BP3_P1P2_sg1	GTAAGACTTAGGAAGACTGG	540.79	212.45	661.86/680.77	227.55/238.94	644.68	212.11	691.04/565.15	173.6/177.72	575.87	234.55	679.83/549.59	388.12/278.14	600.39	358.49	539.68/709.19	233.96/337.36	540.79	212.45	671.32	233.24	644.68	212.11	628.1	175.66	575.87	234.55	614.71	333.13	600.39	358.49	624.43	285.66	-0.090516	0.14214	0.12689	0.5124	0.10251	0.75436	0.0084295	0.69837	0.72539	0.48141	0.55914	0.00048466	0.64881	8.3006e-06	0.96204	5.4593e-06
IGF2BP3_P1P2	IGF2BP3_P1P2_sg2	GAGTCTTCCTAAGTCTTAGG	420.27	110.59	560.86/288.11	118.45/104.15	259.99	115.17	290.12/241.72	94.263/107.8	441.73	168.49	499.85/258.52	195.81/95.58	296.35	170.31	265.63/377.96	118.8/116.8	420.27	110.59	424.49	111.3	259.99	115.17	265.92	101.03	441.73	168.49	379.18	145.69	296.35	170.31	321.8	117.8	-0.071683	0.60295	0.16243	0.38542	-0.18819	0.56034	-0.27421	0.21957	0.80031	0.0070424	0.5152	0.08172	0.54735	0.015203	0.26795	0.35717
IGF2R_P1P2	IGF2R_P1P2_sg0	GGGTCGCGCCGCCAGGGCAA	466.38	148.42	294.16/371.99	158.97/177.67	490.57	217.87	414.04/340.45	178.31/166.07	575.87	190.51	464.21/404.05	143.79/169.92	441.54	200.8	537.87/473.47	205.53/198.81	466.38	148.42	333.08	168.32	490.57	217.87	377.25	172.19	575.87	190.51	434.13	156.86	441.54	200.8	505.67	202.17	-0.30366	0.35799	-0.38127	-0.10115	0.15158	-0.11716	-0.42172	0.23036	0.27294	0.098654	0.18576	0.63719	0.53504	0.60904	0.056326	0.21057
IGF2R_P1P2	IGF2R_P1P2_sg1	GCGCGCCGCCAGGGCAAAGG	665.51	317.22	1476.7/699.01	339.77/375.25	807.03	356.08	642.93/609.41	291.43/270.95	671.69	284.54	1236.7/826.29	439.69/301.41	717.4	345.88	637.04/437.91	309.03/258.46	665.51	317.22	1087.8	357.51	807.03	356.08	626.17	281.19	671.69	284.54	1031.5	370.55	717.4	345.88	537.47	283.74	-0.013323	-0.15635	0.07666	0.051533	0.16962	-0.04181	0.21999	0.013001	0.95509	0.40984	0.68369	0.71315	0.41381	0.82058	0.20488	0.93391
IGF2R_P1P2	IGF2R_P1P2_sg2	GAGGTGAGCGCGGCTCGACT	1010.3	410.35	9786.7/1304.4	439.51/364.53	1075.3	397.35	1068.6/988.45	325.21/300.08	1057.8	427.16	3603.2/1235.1	2153/435.42	812.2	550.88	1103.4/1096.3	456.25/477.78	1010.3	410.35	5545.5	402.02	1075.3	397.35	1028.5	312.65	1057.8	427.16	2419.2	1294.2	812.2	550.88	1099.8	467.02	-0.066256	0.057772	1.1965	1.6842	0.40434	0.47033	-0.096605	0.57742	0.74349	0.71537	3.584e-36	2.2103e-124	0.027432	0.0014057	0.51954	2.0778e-06
IGFALS_P1P2	IGFALS_P1P2_sg0	GTGGGTGGCGGGGCACTCGG	999.84	474.38	1418.8/2126.2	508.09/559.05	952.9	549.95	1178/852.27	450.1/477.8	1300.3	572.22	1798/2068.1	545.46/773.24	1398.1	539.32	1500/1111.5	567.77/482.75	999.84	474.38	1772.5	533.57	952.9	549.95	1015.1	463.95	1300.3	572.22	1933.1	659.35	1398.1	539.32	1305.8	525.26	-0.37871	0.27002	-0.12504	0.30484	-0.55255	-0.028123	-0.36295	0.17868	0.068531	0.051126	0.45142	0.0037126	0.0097931	0.856	0.018707	0.12383
IGFALS_P1P2	IGFALS_P1P2_sg1	GCGCAGTGGGGAAATCCAGA	722.11	148.42	667.74/753.71	158.97/240.47	525.86	232.27	478.19/369.96	190.1/235.99	596.96	148.56	467.77/723.85	252.19/308.49	459.48	250.21	515.04/446.04	253.64/159.05	722.11	148.42	710.73	199.72	525.86	232.27	424.07	213.04	596.96	148.56	595.81	280.34	459.48	250.21	480.54	206.34	0.27417	0.001318	0.25406	0.48711	0.1943	0.10691	-0.17993	-0.04587	0.22032	0.99572	0.22571	0.0023363	0.41352	0.60507	0.38602	0.80202
IGFALS_P1P2	IGFALS_P1P2_sg2	GGACTGGCCACCCCTAGAGT	660.27	270.66	638.33/673.48	289.89/289.48	730.56	367.6	570.04/725.17	300.85/250.56	620.91	290.13	575.58/637.67	322.56/270.05	639.68	310.13	592.56/780.31	295.91/388.93	660.27	270.66	655.9	289.69	730.56	367.6	647.6	275.71	620.91	290.13	606.63	296.3	639.68	310.13	686.44	342.42	0.088535	0.099885	0.11249	0.03247	0.19137	-0.2445	-0.083893	0.31162	0.70672	0.59006	0.60789	0.83576	0.37059	0.21015	0.63504	0.028689
IGFBP1_P1P2	IGFBP1_P1P2_sg0	GGCGGTGGCCAGTGCTCTCT	23.057	29.103	82.365/104.55	31.171/19.911	94.114	47.029	72.895/133.91	38.491/46.615	64.199	30.411	102.46/112.98	20.542/47.031	63.199	54.668	45.674/82.298	25.509/44.733	23.057	29.103	93.456	25.541	94.114	47.029	103.4	42.553	64.199	30.411	107.72	33.787	63.199	54.668	63.986	35.121	-1.4384	0.061385	-0.20294	0.3903	0.5671	0.21293	0.68396	-0.26991	0.10083	0.89688	0.62984	0.384	0.15165	0.56527	0.030169	0.5247
IGFBP1_P1P2	IGFBP1_P1P2_sg1	GCCAAACTCTGGGCAAGTGA	139.39	37.834	81.384/175.06	40.523/53.607	35.293	70.064	67.063/70.361	57.343/67.009	132.23	40.549	46.332/222.13	25.787/106.71	67.47	33.642	91.949/57.914	34.984/44.733	139.39	37.834	128.22	47.065	35.293	70.064	68.712	62.176	132.23	40.549	134.23	66.246	67.47	33.642	74.932	39.859	0.075517	0.097485	-0.065609	0.48446	-0.91578	-1.0366	-0.1233	-0.62873	0.86004	0.81484	0.86106	0.13499	0.15023	0.030645	0.75656	0.11599
IGFBP1_P1P2	IGFBP1_P1P2_sg2	GAGATGCTCGCTGGATGGGA	963.16	340.5	660.88/513.01	364.7/392.1	674.09	398.31	328.03/317.76	325.99/323.39	1094.3	415.27	677.15/678.84	244.32/221.5	912.97	445.75	384.63/383.04	153.79/157.81	963.16	340.5	586.94	378.4	674.09	398.31	322.89	324.69	1094.3	415.27	678.0	232.91	912.97	445.75	383.83	155.8	-0.18393	0.28563	-0.20773	-0.69777	-0.43707	0.16197	-0.24872	-1.0546	0.37668	0.070436	0.37968	6.6796e-05	0.06428	0.32444	0.28019	3.5354e-07
IGFBP2_P1P2	IGFBP2_P1P2_sg0	GGCGCGGGGCAGCCCACTCT	96.42	66.937	121.59/58.352	71.694/36.759	90.585	41.271	96.221/32.911		78.572	42.296	104.25/58.406	14.423/21.746	86.259	17.872	64.905/53.85		96.42	66.937	89.969	54.227	90.585	41.271	64.566		78.572	42.296	81.326	18.084	86.259	17.872	59.378		0.29197	-0.64995	0.14403	-1.533	0.06981	-1.1634	0.11893		0.54626	0.1251	0.72472	0.0086221	0.87074	0.056078	0.76516
IGFBP2_P1P2	IGFBP2_P1P2_sg1	GCCAGCATGCTGCCGAGAGT	729.44	136.78	562.82/599.32	146.5/214.43	404.69	296.57	396.55/497.06	242.73/189.37	520.3	212.88	524.79/675.97	187.06/238.19	496.2	201.85	376.21/595.39	188.77/293.87	729.44	136.78	581.07	180.47	404.69	296.57	446.81	216.05	520.3	212.88	600.38	212.63	496.2	201.85	485.8	241.32	0.48666	0.63439	-0.047084	0.23539	-0.29345	-0.55283	-0.12046	0.15889	0.025815	0.0017412	0.83953	0.2014	0.28452	0.018586	0.55213	0.34763
IGFBP2_P1P2	IGFBP2_P1P2_sg2	GCGGCGGGCGGCGCAACCGG	1933.6	1367.8	737.36/1056.4	1465/1651.1	1492.9	1671.9	935.97/979.37	1368.4/1375.1	3648.8	957.43	906.14/1011.1	249.13/388.39	3036.1	1107.0	744.61/818.92	434.39/413.16	1933.6	1367.8	896.89	1558.1	1492.9	1671.9	957.67	1371.8	3648.8	957.43	958.61	318.76	3036.1	1107.0	781.77	423.78	-0.91575	-0.5142	-0.09592	-2.2856	-1.0236	-0.5944	0.29246	-1.6923	3.7849e-08	1.1071e-05	0.63877	1.1664000000000001e-62	1.2468e-07	1.0792e-06	0.047921	2.3641e-42
IGFBP3_P1P2	IGFBP3_P1P2_sg0	GGCGCGAAGCTGTGGAATCC	733.63	218.27	586.36/1033.3	233.78/208.3	601.15	255.3	565.66/569.69	208.95/253.47	707.15	225.46	727.94/793.74	259.18/393.44	424.46	302.78	539.68/530.37	225.94/268.4	733.63	218.27	809.84	221.04	601.15	255.3	567.68	231.21	707.15	225.46	760.84	326.31	424.46	302.78	535.02	247.17	0.052976	0.04656	0.089921	0.55982	0.50111	0.24516	0.08532	0.095905	0.81521	0.82157	0.66231	0.0001584	0.021683	0.19637	0.6397	0.56672
IGFBP3_P1P2	IGFBP3_P1P2_sg1	GGGGATGGGGCGACAGTACA	887.7	285.21	1584.5/1508.6	305.48/431.92	1035.3	361.84	670.63/804.61	296.14/303	1025.3	364.24	995.24/1360.6	390.74/678.67	744.73	480.45	859.4/671.6	307.57/346.68	887.7	285.21	1546.6	368.7	1035.3	361.84	737.62	299.57	1025.3	364.24	1177.9	534.7	744.73	480.45	765.5	327.13	-0.20764	0.35177	0.39258	0.53507	0.47466	0.40805	-0.053448	0.12655	0.33422	0.033964	0.014967	4.0427e-06	0.0098012	0.0090102	0.75069	0.38651
IGFBP3_P1P2	IGFBP3_P1P2_sg2	GCGCCCAGATGCGAGCACTG	276.68	107.68	396.13/414.54	115.33/140.91	317.63	148.77	317.82/350.67	121.76/145.67	394.78	119.2	344.81/450.97	149.91/180.54	203.26	183.98	451.93/241.82	174.92/106.24	276.68	107.68	405.34	128.12	317.63	148.77	334.24	133.71	394.78	119.2	397.89	165.23	203.26	183.98	346.87	140.58	-0.51124	0.14532	0.026687	0.36441	0.64148	0.30464	-0.053355	0.071736	0.13584	0.58612	0.91756	0.080092	0.014791	0.18397	0.81132	0.74404
IGFBP4_P1P2	IGFBP4_P1P2_sg0	GAGCGGCGGAGGGCACACGG	1507.1	634.44	494.19/621.2	679.53/761.23	1702.3	788.94	403.84/309.81	645.7/608.91	1814.8	716.94	725.27/931.62	231.21/303.93	1830.2	810.55	372/383.04	228.13/162.78	1507.1	634.44	557.7	720.38	1702.3	788.94	356.83	627.3	1814.8	716.94	828.44	267.57	1830.2	810.55	377.52	195.45	-0.2679	0.1761	-0.57008	-1.4255	-0.10448	0.038946	-0.08113	-1.6773	0.12878	0.16543	0.022831	2.5516000000000003e-19	0.5364	0.76738	0.71088	1.612e-20
IGFBP4_P1P2	IGFBP4_P1P2_sg1	GGGGCGGCCACGAGGCAGAG	1100.5	407.44	1573.8/1265.5	436.4/385.97	989.37	421.34	791.64/838.65	344.84/285.52	1016.6	410.73	1118.2/1425.7	481.21/483.46	831.84	420.52	759.63/781.33	337.45/383.96	1100.5	407.44	1419.6	411.19	989.37	421.34	815.14	315.18	1016.6	410.73	1271.9	482.34	831.84	420.52	770.48	360.71	0.11417	0.011567	0.15837	0.22973	0.24993	-0.0028121	0.081195	0.19407	0.5543	0.94289	0.35522	0.061424	0.19378	0.98683	0.61219	0.16338
IGFBP4_P1P2	IGFBP4_P1P2_sg2	GGTTAGCAGGCGTGCCGGAG	208.56	130.96	186.3/272.31	140.27/127.13	392.93	164.12	409.67/259.88	134.32/101.97	219.43	142.97	286.9/332.24	163.03/132.5	379.2	165.05	375.61/285.5	196.06/126.12	208.56	130.96	229.3	133.7	392.93	164.12	334.77	118.15	219.43	142.97	309.57	147.76	379.2	165.05	330.56	161.09	-0.072923	0.12562	-0.43138	0.14327	0.051181	0.008121	0.018232	0.44405	0.84393	0.61242	0.18546	0.51614	0.84737	0.97356	0.9345	0.029589
IGFBP5_P1P2	IGFBP5_P1P2_sg0	GTGGCTGCAGCCGAGAGGGT	1175.9	392.89	542.23/571.36	420.81/425.8	705.86	490.45	349.89/318.89	401.4/349.61	893.04	400.59	689.63/716.19	228.59/249.32	853.19	447.86	552.9/474.49	172.01/202.54	1175.9	392.89	556.8	423.3	705.86	490.45	334.39	375.51	893.04	400.59	702.91	238.95	853.19	447.86	513.69	187.27	0.3966	0.027938	-0.33564	-0.82236	-0.27314	-0.13079	-0.61786	-0.99984	0.030628	0.8639	0.16909	1.7855e-06	0.2322	0.43581	0.008342	1.3848e-07
IGFBP5_P1P2	IGFBP5_P1P2_sg1	GCGGAGAAGGGTGAAAACGG	1715.7	465.65	2186.6/1297.1	498.74/490.13	1041.1	602.74	1124/1226.8	493.31/457.41	999.4	472.6	1937/1162.4	799.83/504.2	953.97	526.7	1176.1/1072.9	465.73/523.75	1715.7	465.65	1741.8	494.43	1041.1	602.74	1175.4	475.36	999.4	472.6	1549.7	652.01	953.97	526.7	1124.5	494.74	0.77903	0.021339	0.16854	0.39842	0.12602	-0.19421	0.063792	0.057537	3.2661e-07	0.88856	0.29385	0.00015884	0.51223	0.21992	0.65046	0.63086
IGFBP5_P1P2	IGFBP5_P1P2_sg2	GCGGAGCCCCGTAGTCTCTT
IGFBP6_P1P2	IGFBP6_P1P2_sg0	GGCTCTGGAAGGAGAGGACG	408.74	256.11	159.83/216.39	274.31/266.51	247.05	330.16	135.58/123.7	270.22/247.64	584.5	203.09	263.73/342.77	54.196/79.397	506.45	231.29	323.33/222.51	100.58/86.36	408.74	256.11	188.11	270.41	247.05	330.16	129.64	258.93	584.5	203.09	303.25	66.797	506.45	231.29	272.92	93.47	-0.51496	-0.33314	-0.68607	-2.0012	-1.0326	-0.51164	-1.0681	-1.4602	0.081194	0.12988	0.05405	3.9972e-11	0.0027702	0.021339	0.0016075	2.1005e-08
IGFBP6_P1P2	IGFBP6_P1P2_sg1	GGCGCTGCGACTGCTCTGGA	556.51	151.34	653.03/414.54	162.09/243.53	407.04	210.19	325.11/413.08	172.03/180.63	544.25	176.88	604.09/382.03	268.8/178.01	437.27	236.54	317.92/367.8	120.99/198.81	556.51	151.34	533.79	202.81	407.04	210.19	369.1	176.33	544.25	176.88	493.06	223.4	437.27	236.54	342.86	159.9	0.032078	0.22362	0.11428	0.13886	-0.1031	0.16964	0.10609	-0.14027	0.89887	0.32168	0.62499	0.44038	0.70025	0.41978	0.61735	0.49794
IGFBP6_P1P2	IGFBP6_P1P2_sg2	GCCTGACCATGACCCCCCAC	300.79	139.69	393.19/206.66	149.62/130.19	288.22	153.56	290.12/320.03	125.68/128.19	387.11	148.56	329.67/259.47	77.798/106.71	377.49	105.13	250.01/332.24	107.87/173.96	300.79	139.69	299.93	139.91	288.22	153.56	305.07	126.94	387.11	148.56	294.57	92.252	377.49	105.13	291.12	140.92	-0.36292	0.088178	0.025915	-0.59553	-0.38806	-0.54238	0.0673	0.14959	0.26984	0.71852	0.92716	0.031494	0.20941	0.072995	0.76816	0.4949
IGFBP7_P1P2	IGFBP7_P1P2_sg0	GCGCAGCGACGGCCGCTCCA	521.93	192.08	577.53/412.11	205.73/189.92	467.04	177.56	588.99/658.21	145.32/136.93	522.22	177.57	526.58/542.88	281.03/192.68	474.0	249.16	451.33/505.98	258.01/232.36	521.93	192.08	494.82	197.83	467.04	177.56	623.6	141.13	522.22	177.57	534.73	236.86	474.0	249.16	478.66	245.19	-0.00079359	-0.11267	-0.11169	0.25857	-0.021279	0.48644	0.38093	0.79258	0.99756	0.62416	0.65048	0.1387	0.93315	0.015191	0.025689	1.4927e-06
IGFBP7_P1P2	IGFBP7_P1P2_sg1	GCTCGCCGCGGGCGCACATA	339.57	148.42	362.8/466.82	158.97/105.68	417.63	143.97	345.52/430.11	117.83/125.28	302.79	158.0	429.46/302.56	159.09/142.11	217.78	162.95	368.4/258.07	171.28/190.12	339.57	148.42	414.81	132.33	417.63	143.97	387.81	121.55	302.79	158.0	366.01	150.6	217.78	162.95	313.24	180.7	0.16487	0.089602	0.18009	0.18527	0.93619	0.17755	0.30724	0.56813	0.58456	0.70712	0.47274	0.39647	4.7685e-05	0.46499	0.13252	0.0031481
IGFBP7_P1P2	IGFBP7_P1P2_sg2	GGGCGCCGGCCGGCCCGACA	1611.9	681.01	2500.4/3222.7	729.41/626.44	1749.3	730.39	2049.8/1794.2	597.78/576.86	1704.6	683.03	2132.1/2127.5	870.64/862.24	1499.7	785.32	1642.5/1582	857.12/722.57	1611.9	681.01	2861.5	677.92	1749.3	730.39	1922.0	587.32	1704.6	683.03	2129.8	866.44	1499.7	785.32	1612.2	789.84	-0.080647	0.0042769	0.42589	0.35351	0.222	0.10448	0.25342	0.42678	0.63426	0.97395	0.0013293	0.0001148	0.16723	0.43068	0.028661	6.6619e-06
IGFBPL1_P1P2	IGFBPL1_P1P2_sg0	GGGAGCGGAGCGCGAAGCAG	1280.7	427.81	1696.3/1039.4	458.22/462.56	1089.4	461.65	953.46/935.12	377.84/434.1	1399.9	499.17	1070.1/1236.1	602.28/391.93	981.3	547.73	866.01/919.51	370.98/486.47	1280.7	427.81	1367.9	460.39	1089.4	461.65	944.29	405.97	1399.9	499.17	1153.1	497.1	981.3	547.73	892.76	428.73	-0.1283	0.22206	0.24622	0.11047	0.15058	0.24616	0.080872	0.078501	0.48983	0.13081	0.15035	0.36175	0.42537	0.10226	0.5946	0.54065
IGFBPL1_P1P2	IGFBPL1_P1P2_sg1	GCCCGCTGCCTGGGAGCCGA	771.36	387.07	822.67/1180.4	414.58/280.29	789.38	418.46	562.75/641.19	342.49/308.82	703.31	297.47	926.63/896.19	342.22/445.53	874.54	381.62	658.67/634	346.93/336.74	771.36	387.07	1001.5	347.43	789.38	418.46	601.97	325.66	703.31	297.47	911.41	393.88	874.54	381.62	646.34	341.84	0.13306	-0.37871	0.1359	0.18052	-0.14763	-0.13262	-0.10243	0.069743	0.54686	0.044273	0.47795	0.184	0.49708	0.45778	0.57304	0.6262
IGFBPL1_P1P2	IGFBPL1_P1P2_sg2	GAGCAGAGACAAGCGCGGCA	546.03	218.27	574.59/370.78	233.78/163.89	344.69	167.0	449.03/379.04	136.68/157.33	552.88	144.37	435.7/295.86	198.43/107.72	337.35	169.26	289.07/397.27	129/181.42	546.03	218.27	472.68	198.84	344.69	167.0	414.04	147.0	552.88	144.37	365.78	153.07	337.35	169.26	343.17	155.21	-0.01794	-0.59302	0.36902	-0.3752	0.030982	0.019261	0.27012	0.077872	0.94397	0.020477	0.11553	0.083328	0.9113	0.93667	0.17745	0.7101
IGFL1_P1P2	IGFL1_P1P2_sg0	GCTCCCCGAGGCTGCATCGT	94.324	23.282	148.06/171.41	24.937/78.114	114.11	89.26	138.5/83.979	73.053/72.836	207.93	58.376	132.76/108.19	44.581/118.84	139.21	74.643	105.17/154.44	39.357/65.236	94.324	23.282	159.73	51.525	114.11	89.26	111.24	72.945	207.93	58.376	120.48	81.712	139.21	74.643	129.8	52.297	-1.1321	1.29	0.40401	0.65508	-0.28453	-0.25488	-0.22083	-0.4724	0.033319	6.0991e-05	0.21907	0.024579	0.49077	0.45318	0.51279	0.18032
IGFL1_P1P2	IGFL1_P1P2_sg1	GCGAGGCTGCATCGTAGGTA	395.11	119.32	304.95/244.35	127.8/122.53	235.29	99.817	255.13/142.99	81.694/104.88	361.24	130.38	378.67/291.07	171.33/129.46	310.87	145.08	316.11/176.79	146.5/70.206	395.11	119.32	274.65	125.17	235.29	99.817	199.06	93.289	361.24	130.38	334.87	150.4	310.87	145.08	246.45	108.35	0.12897	0.1269	-0.28509	0.263	-0.40043	0.53502	-0.3067	0.21381	0.65139	0.6222	0.34637	0.22857	0.22581	0.029863	0.26559	0.38899
IGFL1_P1P2	IGFL1_P1P2_sg2	GCAGCTCAGGGACTGAAACA	136.25	87.309	284.35/109.41	93.514/87.304	139.99	74.863	139.96/103.27	61.271/104.88	149.48	59.425	143.45/223.09	106.64/86.983	203.26	119.85	143.03/87.379	63.409/37.278	136.25	87.309	196.88	90.409	139.99	74.863	121.61	83.077	149.48	59.425	183.27	96.813	203.26	119.85	115.21	50.343	-0.13279	-0.54742	0.10282	0.097701	-0.53479	0.67173	0.077451	-0.71154	0.76127	0.13665	0.74838	0.719	0.17753	0.010303	0.80754	0.046942
IGFL2_P1P2	IGFL2_P1P2_sg0	GTAGGCATTAGCTCAACCTG	154.06	66.937	249.05/188.43	71.694/59.734	131.76	63.346	121.01/111.22	51.844/46.615	104.44	59.075	166.62/117.77	103.15/59.674	157.14	56.77	90.147/98.555	38.629/53.431	154.06	66.937	218.74	65.714	131.76	63.346	116.11	49.23	104.44	59.075	142.19	81.411	157.14	56.77	94.351	46.03	0.55639	-0.17743	0.61785	0.30485	-0.25243	-0.15551	0.29655	-0.094961	0.1568	0.62461	0.032153	0.30078	0.52039	0.67852	0.34829	0.79941
IGFL2_P1P2	IGFL2_P1P2_sg1	GGTGCCCAGAATCTTCGGTA	443.32	133.87	503.99/446.15	143.39/71.987	292.93	142.05	295.95/197.46	116.26/113.62	299.91	103.12	383.13/343.73	180.07/132.5	329.66	153.49	268.64/181.87	102.77/95.679	443.32	133.87	475.07	107.69	292.93	142.05	246.71	114.94	299.91	103.12	363.43	156.28	329.66	153.49	225.25	99.223	0.56226	-0.37337	0.38554	0.53319	-0.16988	0.11102	0.1307	-0.21017	0.031999	0.20007	0.098792	0.012389	0.57152	0.65706	0.5936	0.41932
IGFL2_P1P2	IGFL2_P1P2_sg2	GGGACAGCAGCAGTGCAAAT	913.9	352.15	984.45/1152.5	377.17/341.56	932.91	429.98	637.1/609.41	351.91/311.74	787.64	311.1	809.91/939.28	436.19/385.86	916.39	542.47	689.32/741.7	325.06/351.03	913.9	352.15	1068.5	359.36	932.91	429.98	623.26	331.83	787.64	311.1	874.59	411.03	916.39	542.47	715.51	338.05	0.21425	-0.17823	0.28854	0.19328	0.02574	0.33458	-0.19885	0.02672	0.29715	0.3302	0.11637	0.14623	0.89847	0.025748	0.27221	0.85283
IGFL3_P1P2	IGFL3_P1P2_sg0	GGGCCACGATGCTGCATCTT	526.12	148.42	315.73/299.05	158.97/151.63	444.69	209.23	393.63/322.3	171.24/166.07	441.73	156.95	359.96/343.73	149.04/104.68	413.36	164.0	390.03/344.43	157.43/183.28	526.12	148.42	307.39	155.3	444.69	209.23	357.96	168.65	441.73	156.95	351.85	126.86	413.36	164.0	367.23	170.36	0.25171	0.080055	-0.19427	-0.28977	0.10516	-0.34949	-0.036783	0.014393	0.31988	0.73795	0.50159	0.22315	0.67856	0.16494	0.86583	0.94277
IGFL3_P1P2	IGFL3_P1P2_sg1	GTGCCCAAGATGCAGCATCG	580.62	203.72	422.61/645.52	218.2/153.16	484.69	232.27	432.99/214.49	190.1/201.03	377.53	162.19	497.17/404.05	213.29/159.81	406.53	152.44	352.17/191.01	199.7/78.904	580.62	203.72	534.06	185.68	484.69	232.27	323.74	195.56	377.53	162.19	450.61	186.55	406.53	152.44	271.59	139.3	0.61967	-0.32707	0.24462	0.0066724	0.25314	-0.60432	0.25254	-0.48643	0.0083791	0.17525	0.28677	0.97296	0.29576	0.02141	0.24945	0.02777
IGFL3_P1P2	IGFL3_P1P2_sg2	GGCCCTACTAGTCACCTCAA	340.62	87.309	257.88/216.39	93.514/96.493	198.82	96.938	170.57/99.867	79.338/154.41	251.05	112.21	237.9/150.32	101.4/52.088	274.15	105.13	194.12/71.122	80.173/42.248	340.62	87.309	237.13	95.004	198.82	96.938	135.22	116.87	251.05	112.21	194.11	76.744	274.15	105.13	132.62	61.21	0.43868	0.35834	0.28749	-0.30436	-0.46154	0.1159	0.027817	-0.92203	0.13521	0.18385	0.32948	0.31702	0.189	0.68909	0.92791	0.004572
IGFL4_P1P2	IGFL4_P1P2_sg0	GTGCTCTGAAGCCTAACCCA	106.9	52.385	144.14/188.43	56.108/50.544	115.29	67.185	74.353/96.462	54.986/40.788	238.59	53.482	137.21/112.02	72.116/72.317	124.69	43.103	88.945/87.379	38.629/47.218	106.9	52.385	166.28	53.326	115.29	67.185	85.407	47.887	238.59	53.482	124.62	72.216	124.69	43.103	88.162	42.923	-1.1509	0.029342	0.41324	0.43052	-0.11215	-0.62856	-0.045268	-0.15447	0.023406	0.9374	0.20234	0.16675	0.78106	0.1428	0.90136	0.68929
IGFL4_P1P2	IGFL4_P1P2_sg1	GGCTTCAGAGCAGCGGACGA	464.29	194.99	458.89/470.46	208.85/197.58	443.51	171.8	532.13/366.56	140.61/154.41	381.36	207.64	414.31/509.37	200.61/214.42	520.11	186.08	390.03/352.56	224.48/205.03	464.29	194.99	464.68	203.21	443.51	171.8	449.34	147.51	381.36	207.64	461.84	207.52	520.11	186.08	371.3	214.76	0.28318	0.090215	0.0088038	0.030085	-0.22937	0.11455	0.27457	0.53883	0.2847	0.67194	0.97163	0.87204	0.38547	0.62134	0.15779	0.0023667
IGFL4_P1P2	IGFL4_P1P2_sg2	GATTCTGGGCACCATGGGTT	758.79	320.13	1041.3/835.16	342.88/300.2	571.74	277.38	658.97/397.2	227.02/250.56	463.77	267.06	817.04/835.87	509.62/300.39	769.5	335.37	686.32/508.01	235.42/203.16	758.79	320.13	938.24	321.54	571.74	277.38	528.08	238.79	463.77	267.06	826.45	405.01	769.5	335.37	597.17	219.29	0.70909	-0.26061	0.18282	0.33201	-0.4279	0.27299	-0.17705	-0.12234	0.00073878	0.18313	0.34651	0.013064	0.085517	0.13343	0.35596	0.49127
IGFLR1_P1	IGFLR1_P1_sg0	GGTGGTCTCCAGCCAGTATG	342.71	235.73	516.74/418.19	252.49/165.42	235.29	189.08	295.95/313.22	154.75/96.144	296.08	129.69	396.49/406.92	170.89/104.68	335.64	140.87	281.26/297.7	124.63/114.94	342.71	235.73	467.46	208.95	235.29	189.08	304.59	125.45	296.08	129.69	401.71	137.79	335.64	140.87	289.48	119.79	0.21034	-0.85717	0.21821	-0.59718	-0.51068	-0.42197	0.073151	-0.066067	0.48219	0.0014744	0.36389	0.0086205	0.12669	0.11561	0.74866	0.78098
IGFLR1_P1	IGFLR1_P1_sg1	GAACTTGGCACGGCCAGCTT	251.53	151.34	337.3/557.99	162.09/119.47	258.81	140.13	239.09/333.65	114.69/93.23	298.0	135.98	253.93/441.39	122.38/201.78	310.87	162.95	170.08/363.74	120.99/151.6	251.53	151.34	447.65	140.78	258.81	140.13	286.37	103.96	298.0	135.98	347.66	162.08	310.87	162.95	266.91	136.29	-0.24367	-0.15331	0.36375	0.20192	-0.26348	0.21627	0.10117	0.38743	0.48544	0.55124	0.12755	0.3379	0.40417	0.37194	0.66384	0.080252
IGFLR1_P1	IGFLR1_P1_sg2	GGGACCCTAACGGTACTGGT	958.96	323.04	723.63/1028.5	346/312.46	883.5	351.28	766.85/608.28	287.5/340.87	926.57	412.83	866.05/1010.1	358.83/382.32	820.74	398.44	881.63/679.72	330.89/315.62	958.96	323.04	876.04	329.23	883.5	351.28	687.57	314.19	926.57	412.83	938.09	370.58	820.74	398.44	780.68	323.26	0.049519	0.35284	-0.098613	0.17019	0.10618	0.18127	-0.18298	0.040926	0.80879	0.025078	0.632	0.22433	0.60138	0.29033	0.29464	0.78093
IGFLR1_P2	IGFLR1_P2_sg0	GCGGATCACACTGTGAGTAA	325.94	194.99	606.95/509.36	208.85/194.52	339.99	185.24	444.66/333.65	151.61/203.94	410.11	214.28	496.28/552.46	166.52/244.26	396.28	214.47	355.18/311.92	183.67/134.82	325.94	194.99	558.16	201.68	339.99	185.24	389.15	177.77	410.11	214.28	524.37	205.39	396.28	214.47	333.55	159.24	-0.33047	0.13542	0.089914	0.026154	-0.22043	0.21031	0.22182	-0.15786	0.2991	0.51835	0.69747	0.8892	0.44364	0.33404	0.28126	0.44659
IGFLR1_P2	IGFLR1_P2_sg1	GTACAGGTTGAGCAGCACTA	189.7	84.398	275.53/203.02	90.397/121	317.63	128.61	294.49/265.55	105.26/107.8	275.96	100.32	293.14/211.6	105.77/85.971	227.18	170.31	248.2/246.9	118.8/101.89	189.7	84.398	239.27	105.7	317.63	128.61	280.02	106.53	275.96	100.32	252.37	95.871	227.18	170.31	247.55	110.35	-0.5384	0.24668	-0.076565	-0.1394	0.48176	0.40243	0.17716	0.050339	0.17459	0.38605	0.80389	0.60971	0.073561	0.085822	0.44681	0.83836
IGFLR1_P2	IGFLR1_P2_sg2	GGGCTGTGTTCTGTGGATTC	1632.9	500.57	1917.9/1860	536.15/494.72	1234.1	641.13	1179.4/1204.1	524.73/498.2	1215.0	558.59	1574.4/1488.9	685.76/746.94	1316.9	641.29	1139.5/1070.9	511.65/539.91	1632.9	500.57	1888.9	515.43	1234.1	641.13	1191.8	511.46	1215.0	558.59	1531.6	716.35	1316.9	641.29	1105.2	525.78	0.42615	0.15792	0.30234	0.47409	-0.09369	0.0003627	0.10872	0.039741	0.0082487	0.26239	0.049091	2.4046e-06	0.61656	0.998	0.43559	0.73254
IGFN1_P1P2	IGFN1_P1P2_sg0	GCAAGCAGCAGCTGGAAACG	160.35	183.35	360.84/246.78	196.38/130.19	351.75	165.08	263.88/251.94	135.11/93.23	201.22	133.88	364.42/290.11	143.36/152.73	344.18	162.95	305.9/257.06	165.45/130.47	160.35	183.35	303.81	163.28	351.75	165.08	257.91	114.17	201.22	133.88	327.26	148.04	344.18	162.95	281.48	147.96	-0.32573	-0.45076	-0.10696	-0.14048	0.031301	-0.018625	-0.12569	0.37116	0.43485	0.086004	0.70948	0.52434	0.9098	0.93983	0.61087	0.08148
IGFN1_P1P2	IGFN1_P1P2_sg1	GGCTGAGGCTCTGGATTGAC	599.48	279.39	1060/1017.5	299.24/359.94	701.15	347.44	769.77/719.49	284.36/282.6	807.76	338.02	968.51/980.45	335.23/441.49	765.23	398.44	666.48/650.26	288.62/327.42	599.48	279.39	1038.7	329.59	701.15	347.44	744.63	283.48	807.76	338.02	974.48	388.36	765.23	398.44	658.37	308.02	-0.42958	0.27395	0.092031	0.23606	-0.12599	0.19708	0.17737	0.11938	0.090408	0.11133	0.62899	0.084324	0.57598	0.24968	0.27888	0.42758
IGFN1_P1P2	IGFN1_P1P2_sg2	GGGATTGACTGGTAGTGGAC	1269.2	442.36	1735.5/1808.9	473.8/479.4	1275.2	542.28	1140.1/1478.7	443.82/483.63	1295.5	480.64	1453.2/1774.2	616.7/696.87	1283.6	558.24	998.82/1235.5	483.95/608.25	1269.2	442.36	1772.2	476.6	1275.2	542.28	1309.4	463.73	1295.5	480.64	1613.7	656.79	1283.6	558.24	1117.2	546.1	-0.029558	0.11946	0.13511	0.46181	-0.0094478	0.041787	0.22887	0.23542	0.87306	0.42673	0.3997	1.0885e-05	0.95888	0.78351	0.085597	0.038605
IGHMBP2_P1P2	IGHMBP2_P1P2_sg0	GCGGCGCAGAAGCGGGACGT	867.78	410.35	1113.9/678.34	439.51/372.19	1031.7	403.11	597.74/768.29	329.92/282.6	923.7	358.99	1161.9/732.46	340.04/285.73	865.15	353.24	561.31/691.92	251.45/339.85	867.78	410.35	896.11	405.85	1031.7	403.11	683.01	306.26	923.7	358.99	947.16	312.88	865.15	353.24	626.61	295.65	-0.089986	-0.1924	-0.079841	-0.37428	0.25377	-0.19002	0.12415	-0.050708	0.67555	0.26515	0.69549	0.013891	0.18088	0.30384	0.46493	0.74162
IGHMBP2_P1P2	IGHMBP2_P1P2_sg1	GACCGGCCCGGCGCAGAAGC	1006.1	235.73	1023.7/1426	252.49/294.08	622.33	319.61	539.42/746.73	261.58/238.9	447.48	294.68	1013.1/1063.7	408.22/465.76	524.38	273.34	522.85/533.42	186.58/251.62	1006.1	235.73	1224.8	273.28	622.33	319.61	643.08	250.24	447.48	294.68	1038.4	436.99	524.38	273.34	528.13	219.1	1.1671	0.32075	0.238	0.67525	0.24662	-0.22485	0.2836	-0.19088	6.4679e-11	0.07718	0.17966	1.2783e-07	0.26978	0.27193	0.096638	0.28322
IGHMBP2_P1P2	IGHMBP2_P1P2_sg2	GTAGGGGCCCAGGCCGGCGG	340.62	491.84	87.267/170.19	526.79/595.81	299.99	535.56	103.51/108.95	438.32/451.58	2161.7	362.14	311.85/296.82	56.819/109.23	1521.1	386.88	183.3/134.12	99.122/66.479	340.62	491.84	128.73	561.3	299.99	535.56	106.23	444.95	2161.7	362.14	304.33	83.026	1521.1	386.88	158.71	82.8	-2.6624	-0.44059	-1.2349	-2.7424	-2.3382	-0.46812	-0.57475	-2.4119	7.0779e-16	0.011366	0.003381	5.5049e-27	2.2141e-11	0.009935	0.10322	1.5654e-20
IGIP_P1P2	IGIP_P1P2_sg0	GATATTTTTAGATATACAGA	32.49				25.881				81.447				60.637				32.49				25.881				81.447				60.637				-1.2997				-1.1972				0.097201				0.093741
IGIP_P1P2	IGIP_P1P2_sg1	GTATACAGAAGGAATCTACA	362.62	61.116	111.78/142.23	65.46/52.076	197.64	83.501	128.29/156.61	68.34/61.182	99.652	42.646	149.69/113.94	54.633/41.974	176.79	100.93	153.85/152.4	77.257/56.538	362.62	61.116	127.01	58.768	197.64	83.501	142.45	64.761	99.652	42.646	131.81	48.304	176.79	100.93	153.13	66.897	1.8531	-0.50912	-0.053175	-0.27767	0.16	0.27047	-0.10356	0.04612	1.1043e-14	0.22563	0.88734	0.46564	0.62562	0.35201	0.73457	0.88287
IGIP_P1P2	IGIP_P1P2_sg2	GTACAAAAATCTTCCTCTGT	70.219	8.7309			55.292		32.074/71.495		13.415	16.779			37.578		35.458/54.866		70.219	8.7309			55.292		51.785		13.415	16.779			37.578		45.162		2.3047	0.86951			0.54515		0.19342		1.6424e-08	0.11209			0.24851		0.65131
JCHAIN_P1P2	JCHAIN_P1P2_sg0	GTTTTAGTTTGTTAGCTGCC	34.586	20.372	28.435/40.117		90.585	17.276	78.726/89.653	14.139/5.8269	118.82	18.876	20.493/37.341		45.264	50.463	55.29/55.882	23.323/30.443	34.586	20.372	34.276		90.585	17.276	84.19	9.9831	118.82	18.876	28.917		45.264	50.463	55.586	26.883	-1.7515	-0.10469	0.23773		0.9852	1.4936	0.59024	1.3441	0.024563	0.8467	0.66941		0.008787	6.1039e-06	0.085829	0.00244
JCHAIN_P1P2	JCHAIN_P1P2_sg1	GAACTGGCCAACCAAAGCAT	302.89	72.757	262.78/147.1	77.928/73.519	275.28	98.857	137.04/132.78	80.909/75.749	283.63	108.71	286.9/182.88	120.19/71.306	121.27	84.104	170.08/118.88	69.969/59.023	302.89	72.757	204.94	75.723	275.28	98.857	134.91	78.329	283.63	108.71	234.89	95.749	121.27	84.104	144.48	64.496	0.094465	0.57286	-0.19589	0.33458	1.176	-0.23064	-0.098133	-0.27645	0.76567	0.032964	0.55098	0.21887	3.5647e-06	0.47643	0.7526	0.38684
JCHAIN_P1P2	JCHAIN_P1P2_sg2	GATTAATTTAAGAGACTCAA	221.14	58.206	127.47/945.79	62.343/33.696	63.527	47.029	72.895/114.62	38.491/37.875	154.27	51.035	114.94/791.83	39.336/368.66	90.529	50.463	39.063/112.78	31.34/57.78	221.14	58.206	536.63	48.019	63.527	47.029	93.757	38.183	154.27	51.035	453.38	204.0	90.529	50.463	75.921	44.56	0.51669	-0.18625	0.2427	2.0642	-0.50432	0.09961	0.30085	0.21756	0.13275	0.62848	0.28998	2.3641e-33	0.32271	0.79615	0.37821	0.5642
IGLL1_P1P2	IGLL1_P1P2_sg0	GACCAGGGCACCACTCTCTA	104.8	52.385	124.53/63.215	56.108/64.329	125.88	68.144	138.5/71.495	55.772/69.923	175.35	57.677	110.48/76.597	89.599/34.894	89.675	62.027	175.49/95.507	81.63/50.325	104.8	52.385	93.871	60.219	125.88	68.144	105.0	62.847	175.35	57.677	93.54	62.246	89.675	62.027	135.5	65.978	-0.73703	0.13635	0.005038	0.047013	0.48466	-0.13365	-0.36483	0.069052	0.1423	0.70447	0.99046	0.88895	0.18292	0.71203	0.29534	0.82646
IGLL1_P1P2	IGLL1_P1P2_sg1	GGTGTGGGCTCCCTAGAGAG	521.93	276.48	202.97/193.29	296.13/287.95	264.7	358.96	142.87/146.4	293.78/227.25	633.37	259.37	346.6/420.33	102.27/108.73	973.61	259.67	188.71/173.74	111.51/80.147	521.93	276.48	198.13	292.04	264.7	358.96	144.63	260.52	633.37	259.37	383.46	105.5	973.61	259.67	181.22	95.83	-0.2787	-0.091804	-0.94913	-1.4602	-1.8751	-0.46559	-0.32336	-1.4334	0.29265	0.64021	0.0082494	5.8348e-09	1.4653e-07	0.028031	0.29621	2.7001e-08
IGLL1_P1P2	IGLL1_P1P2_sg2	GACAGCTGCTGCCAGCGAGA	104.8	43.654	192.18/301.48	46.757/64.329	252.93	76.782	260.96/77.17	62.842/101.97	199.3	89.836	190.67/179.05	72.116/66.754	105.9	79.899	168.27/65.026	72.155/37.278	104.8	43.654	246.83	55.543	252.93	76.782	169.07	82.406	199.3	89.836	184.86	69.435	105.9	79.899	116.65	54.716	-0.92079	1.0245	0.41516	0.31695	1.2482	0.056678	0.5316	-0.58205	0.069258	0.00023538	0.1465	0.3191	1.2763e-06	0.86104	0.048064	0.091475
IGLL5_P1P2	IGLL5_P1P2_sg0	GCTCTGGGAGAGATCCCCAG	410.84	81.488	114.72/640.66	87.28/127.13	174.11	136.29	155.99/133.91	111.54/93.23	212.72	98.225	154.14/344.69	39.336/154.75	239.13	174.52	222.96/162.56	77.257/72.07	410.84	81.488	377.69	107.2	174.11	136.29	144.95	102.39	212.72	98.225	249.42	97.042	239.13	174.52	192.76	74.664	0.94635	0.26652	0.59669	-0.14227	-0.45556	0.35439	-0.40879	-0.45038	0.00025429	0.3525	0.014217	0.60023	0.21398	0.12834	0.18932	0.13064
IGLL5_P1P2	IGLL5_P1P2_sg1	GCCTAGCCCAGGCCCTTCCA	67.075	40.744	149.04/105.76	43.64/59.734	158.82	120.93	84.558/80.574	98.976/81.576	242.42	78.65	122.07/136.92	29.283/34.894	269.02	109.34	123.8/80.266	48.832/23.609	67.075	40.744	127.4	51.687	158.82	120.93	82.566	90.276	242.42	78.65	129.49	32.089	269.02	109.34	102.03	36.221	-1.8383	0.93211	-0.023296	-0.6711	-0.75666	-0.14418	-0.30213	-1.2941	0.0027721	0.0016844	0.95025	0.14495	0.051638	0.62005	0.42438	0.0016665
IGLL5_P1P2	IGLL5_P1P2_sg2	GTCCCCAGGGGTGACAGCCA	68.123	101.86	140.22/348.9	109.1/113.34	185.88	106.54	244.93/169.09	87.193/75.749	257.75	79.0	154.14/298.73	90.473/143.62	172.52	85.156	169.48/130.05	92.563/60.887	68.123	101.86	244.56	111.22	185.88	106.54	207.01	81.471	257.75	79.0	226.44	117.05	172.52	85.156	149.76	76.725	-1.9043	-0.36262	0.11059	0.073034	0.107	-0.3198	0.46436	-0.085513	0.0018348	0.26441	0.71148	0.76795	0.75071	0.32389	0.065204	0.77106
IGLON5_P1P2	IGLON5_P1P2_sg0	GGGAATGCAGACCCCACCCC	197.03	107.68	66.676/114.27	115.33/73.519	120.0	97.898	172.03/62.417	80.123/72.836	180.14	40.898	76.625/104.36	34.091/43.491	259.63	59.924	197.72/98.555	83.088/32.307	197.03	107.68	90.474	94.426	120.0	97.898	117.22	76.48	180.14	40.898	90.495	38.791	259.63	59.924	148.14	57.698	0.12863	-1.3751	-0.00032176	-1.2619	-1.1071	-0.69892	-0.33513	-0.40051	0.7299	0.001594	0.99909	0.0022277	0.011556	0.06525	0.31604	0.23426
IGLON5_P1P2	IGLON5_P1P2_sg1	GGCTGCTGCAGACCCGGGGA	505.16	267.75	317.69/1139.1	286.78/249.66	264.7	267.78	137.04/147.53	219.16/186.46	585.46	177.57	402.73/528.52	76.487/278.14	480.83	213.41	176.69/122.94	112.24/49.082	505.16	267.75	728.38	268.22	264.7	267.78	142.29	202.81	585.46	177.57	465.63	177.31	480.83	213.41	149.81	80.662	-0.21243	-0.58972	0.64442	-0.59434	-0.85874	-0.32602	-0.073865	-1.3195	0.42611	0.012063	0.0010393	0.0030714	0.0098254	0.15064	0.80847	2.7406e-06
IGLON5_P1P2	IGLON5_P1P2_sg2	GTGGGTAATCGGGGGATCAG	792.32	378.34	272.59/549.48	405.23/603.47	512.92	564.35	225.97/219.03	461.89/434.1	1445.0	497.42	605.88/790.87	120.19/247.8	1247.8	506.73	342.56/319.03	145.04/149.11	792.32	378.34	411.03	504.35	512.92	564.35	222.5	447.99	1445.0	497.42	698.37	184.0	1247.8	506.73	330.8	147.08	-0.86604	0.39387	-0.7633	-1.4498	-1.2809	-0.15509	-0.57002	-1.6004	0.0002092	0.0067422	0.0065995	2.9165e-14	4.1084e-06	0.33317	0.034882	1.4597e-14
IGSF1_P1P2	IGSF1_P1P2_sg0	GGGCAGTTTGCTGCATCTGG	429.7	107.68	289.26/407.25	115.33/104.15	342.34	129.57	198.27/273.5	106.05/116.54	358.36	139.12	213.84/274.79	74.738/121.37	351.01	178.72	172.48/231.65	83.088/106.86	429.7	107.68	348.25	109.74	342.34	129.57	235.89	111.29	358.36	139.12	244.32	98.055	351.01	178.72	202.07	94.975	0.26123	0.3666	0.50963	-0.16091	-0.03599	0.46094	0.22223	-0.22651	0.33899	0.13719	0.043936	0.55131	0.89809	0.043827	0.36752	0.39402
IGSF1_P1P2	IGSF1_P1P2_sg1	GTGAAGGCCCGCTCCGATGT	195.99	104.77	320.63/284.47	112.22/119.47	237.64	136.29	214.31/128.24	111.54/72.836	180.14	74.455	312.74/312.13	101.4/117.83	207.53	71.489	168.27/198.13	82.359/76.419	195.99	104.77	302.55	115.84	237.64	136.29	171.27	92.19	180.14	74.455	312.44	109.62	207.53	71.489	183.2	79.389	0.12098	-0.48724	-0.046241	-0.079012	0.19455	-0.92139	-0.096565	-0.21317	0.74606	0.1454	0.87124	0.75737	0.52692	0.0099445	0.73526	0.46139
IGSF1_P1P2	IGSF1_P1P2_sg2	GGCATGAGAAGAGCTGTCTA	548.13	194.99	614.79/538.54	208.85/176.14	484.69	234.19	447.57/529.97	191.67/224.33	465.68	195.05	585.38/548.63	264.43/224.54	449.23	276.49	423.09/402.35	186.58/178.93	548.13	194.99	576.67	192.49	484.69	234.19	488.77	208.0	465.68	195.05	567.01	244.48	449.23	276.49	412.72	182.76	0.2347	0.0004629	0.024331	0.34333	0.10937	0.23864	0.24347	-0.1857	0.34684	0.99832	0.91609	0.045555	0.65743	0.22505	0.19817	0.33877
IGSF10_P1P2	IGSF10_P1P2_sg0	GTATAATACTAGGAAGCATA	76.508	43.654	116.68/184.78	46.757/58.202	145.88	71.024	237.64/97.597	58.129/69.923	152.35	58.026	180.87/207.77	42.833/61.191	170.81	97.771	160.46/72.138	71.426/44.112	76.508	43.654	150.73	52.48	145.88	71.024	167.62	64.026	152.35	58.026	194.32	52.012	170.81	97.771	116.3	57.769	-0.98445	0.40256	-0.36432	-0.012674	-0.2262	0.45562	0.52355	-0.14595	0.085189	0.25247	0.32353	0.97241	0.55049	0.11543	0.052499	0.66425
IGSF10_P1P2	IGSF10_P1P2_sg1	GTAGGAAGCATAGGGTTAAG	549.18	229.91	340.24/404.82	246.25/173.08	615.27	190.04	390.72/465.29	155.53/139.85	401.48	202.39	414.31/406.92	160.4/163.85	409.09	333.26	331.14/365.77	161.07/204.41	549.18	229.91	372.53	209.66	615.27	190.04	428.0	147.69	401.48	202.39	410.62	162.13	409.09	333.26	348.45	182.74	0.45097	-0.18308	-0.14008	-0.36895	0.58763	0.80714	0.29588	0.30537	0.064873	0.40246	0.6044	0.079834	0.0060239	3.1453e-06	0.13383	0.1133
IGSF10_P1P2	IGSF10_P1P2_sg2	GTGTAGTGAAGCCAGAACTC	263.06	61.116	133.35/286.9	65.46/73.519	209.4	138.21	208.48/103.27	113.12/101.97	172.47	93.331	201.36/348.52	69.494/164.36	269.02	124.05	192.91/205.24	100.58/62.129	263.06	61.116	210.12	69.489	209.4	138.21	155.87	107.54	172.47	93.331	274.94	116.93	269.02	124.05	199.08	81.355	0.60614	0.60277	-0.38627	0.7424	-0.35993	-0.1547	-0.35093	-0.39834	0.057168	0.034587	0.24632	0.0023606	0.29242	0.57661	0.24521	0.16383
IGSF11_P1P2	IGSF11_P1P2_sg0	GCTGTGACCAGAGGCGTTCC	534.5	189.17	533.41/453.44	202.61/179.2	438.81	188.12	349.89/402.87	153.96/166.07	395.73	184.22	541.72/360.97	147.29/111.76	494.49	203.95	387.63/339.35	177.84/141.03	534.5	189.17	493.43	190.91	438.81	188.12	376.38	160.01	395.73	184.22	451.34	129.53	494.49	203.95	363.49	159.44	0.43273	-0.038072	0.12833	-0.55606	-0.17199	0.11601	0.050142	-0.005193	0.080112	0.86596	0.59157	0.017761	0.51391	0.60409	0.81305	0.97999
IGSF11_P1P2	IGSF11_P1P2_sg1	GCTGCACTTGGCTCGTCTGT	329.09	139.69	255.92/455.87	149.62/162.35	414.1	199.63	386.34/314.35	163.39/131.1	387.11	141.57	257.5/387.77	78.672/136.04	297.21	158.75	340.75/318.02	171.28/130.47	329.09	139.69	355.9	155.99	414.1	199.63	350.35	147.25	387.11	141.57	322.64	107.35	297.21	158.75	329.39	150.87	-0.23362	0.019113	0.14113	-0.5349	0.47715	-0.32878	0.088747	0.034883	0.45826	0.93921	0.59373	0.037668	0.053537	0.19651	0.68219	0.8696
IGSF11_P1P2	IGSF11_P1P2_sg2	GCAGGGCTGGGTGGCACGGC	565.95	215.36	751.09/367.13	230.67/249.66	559.98	263.94	580.24/3715.5	216.02/215.59	604.62	240.49	589.84/348.52	265.74/185.6	524.38	269.13	586.55/2872.3	270.4/1213.4	565.95	215.36	559.11	240.16	559.98	263.94	2147.9	215.81	604.62	240.49	469.18	225.67	524.38	269.13	1729.4	741.89	-0.095202	0.15855	0.2525	-0.089434	0.094573	0.028009	0.31244	1.7767	0.70707	0.42702	0.26414	0.61779	0.68838	0.88982	0.0047287	3.1889e-85
IGSF21_P1P2	IGSF21_P1P2_sg0	GCCGCGGCCCAGAGTCCGAT	929.62	177.53	536.35/1203.5	190.14/205.24	590.57	249.54	402.38/520.9	204.24/215.59	536.59	241.89	684.28/794.7	231.21/426.82	492.78	247.06	426.09/467.37	196.06/227.39	929.62	177.53	869.93	197.69	590.57	249.54	461.64	209.92	536.59	241.89	739.49	329.02	492.78	247.06	446.73	211.73	0.79169	0.44417	0.23407	0.732	0.26066	-0.014391	0.047242	0.012335	3.9544e-05	0.022835	0.23577	6.2365e-07	0.2506	0.94529	0.81054	0.94554
IGSF21_P1P2	IGSF21_P1P2_sg1	GCGAGGCAGAGAGCGCGATT	299.74	104.77	398.1/426.7	112.22/162.35	334.1	153.56	223.06/219.03	125.68/151.5	406.27	163.94	371.54/428.95	191.87/173.46	406.53	138.77	187.5/239.78	95.478/123.02	299.74	104.77	412.4	137.29	334.1	153.56	221.04	138.59	406.27	163.94	400.24	182.67	406.53	138.77	213.64	109.25	-0.43748	0.64102	0.043045	0.40944	-0.28228	-0.14514	0.048886	-0.34046	0.18618	0.0044844	0.86641	0.038671	0.33265	0.58398	0.84909	0.17079
IGSF21_P1P2	IGSF21_P1P2_sg2	GGCGATTCGGCTCCAAACTC	209.61	107.68	259.84/610.26	115.33/108.75	167.05	89.26	196.82/139.59	73.053/78.663	351.66	102.42	401.84/373.41	134.62/198.24	185.33	107.23	271.04/98.555	63.409/48.461	209.61	107.68	435.05	112.04	167.05	89.26	168.2	75.858	351.66	102.42	387.63	166.43	185.33	107.23	184.8	55.935	-0.7437	-0.071582	0.16612	0.56671	-0.14893	0.26199	-0.13499	-0.43288	0.054077	0.8036	0.50219	0.0060727	0.67861	0.35634	0.63979	0.20515
IGSF22_P1P2	IGSF22_P1P2_sg0	GACGGGCCACCCTACAGTCC	296.6	75.668	480.46/303.92	81.045/101.09	109.41	103.66	259.5/219.03	84.836/52.442	182.06	77.252	261.95/256.6	137.24/100.64	98.215	67.283	200.73/185.93	95.478/135.44	296.6	75.668	392.19	91.067	109.41	103.66	239.27	68.639	182.06	77.252	259.28	118.94	98.215	67.283	193.33	115.46	0.70107	0.02951	0.59517	0.38153	0.15421	-0.61605	0.30612	0.74187	0.019984	0.92681	0.013354	0.11875	0.6985	0.087974	0.20811	0.0017222
IGSF22_P1P2	IGSF22_P1P2_sg1	GCAGCTAGTGCCTGGACTGT	480.01	148.42	494.19/371.99	158.97/157.76	527.04	171.8	295.95/468.69	140.61/183.55	191.64	192.26	503.41/450.97	163.03/164.86	427.02	172.41	293.28/392.19	176.38/213.73	480.01	148.42	433.09	158.37	527.04	171.8	382.32	162.08	191.64	192.26	477.19	163.94	427.02	172.41	342.73	195.05	1.3202	0.37109	-0.13959	0.049631	0.30296	0.0051087	0.15727	0.26568	1.3769e-08	0.085432	0.58833	0.81298	0.19556	0.98308	0.45082	0.15551
IGSF22_P1P2	IGSF22_P1P2_sg2	GGAGCCCAGAGGGGACTATA	374.15	221.18	294.16/291.76	236.9/173.08	299.99	190.04	243.47/273.5	155.53/128.19	440.77	131.08	246.81/398.31	156.91/151.21	346.74	182.93	285.46/193.05	155.97/101.27	374.15	221.18	292.96	204.99	299.99	190.04	258.48	141.86	440.77	131.08	322.56	154.06	346.74	182.93	239.25	128.62	-0.23581	-0.75029	-0.1384	-0.40976	-0.20831	-0.054718	0.11108	-0.14032	0.43173	0.0050538	0.63497	0.05769	0.48635	0.81702	0.64531	0.54141
IGSF23_P1P2	IGSF23_P1P2_sg0	GTCTCCCGGCGGGGATTGTA	595.29	206.63	475.56/385.37	221.32/280.29	369.4	297.53	317.82/329.11	243.51/233.08	581.62	215.68	494.5/435.65	198.87/186.61	514.99	197.64	392.44/233.69	187.31/142.9	595.29	206.63	430.46	250.8	369.4	297.53	323.46	238.29	581.62	215.68	465.07	192.74	514.99	197.64	313.06	165.1	0.033453	0.061521	-0.11133	-0.3782	-0.47827	-0.58769	0.047005	-0.52669	0.89181	0.76964	0.66547	0.050485	0.096804	0.013241	0.83378	0.0096936
IGSF23_P1P2	IGSF23_P1P2_sg1	GTGGGGAAGTGGCCAGGGTA	552.32	288.12	629.5/561.64	308.6/271.1	503.51	279.3	412.58/408.55	228.59/218.51	752.18	254.48	708.34/652.04	266.17/193.69	591.0	260.72	591.36/508.01	198.97/239.2	552.32	288.12	595.57	289.85	503.51	279.3	410.56	223.55	752.18	254.48	680.19	229.93	591.0	260.72	549.69	219.09	-0.44488	-0.17847	-0.19136	-0.3328	-0.23071	-0.09891	-0.42012	-0.028952	0.089552	0.36953	0.41532	0.060524	0.36319	0.63219	0.049983	0.87058
IGSF23_P1P2	IGSF23_P1P2_sg2	GATCCCCGCCGGGAGATGGA	706.38	416.17	58.832/74.156	445.75/349.21	529.39	361.84	64.147/77.17	296.14/300.08	994.61	273.0	231.66/436.61	62.063/67.766	886.5	244.95	135.82/128.02	61.951/52.81	706.38	416.17	66.494	397.48	529.39	361.84	70.658	298.11	994.61	273.0	334.13	64.915	886.5	244.95	131.92	57.381	-0.49308	-0.60645	-2.3119	-2.5958	-0.74269	-0.56094	-0.89135	-2.3571	0.039274	0.0020639	2.7601e-05	5.973300000000001e-19	0.0047787	0.010062	0.032525	3.3573e-14
IGSF3_P1P2	IGSF3_P1P2_sg0	GATCCAGGCGCACGCCTCAG	589.0	189.17	508.9/305.13	202.61/222.09	339.99	193.88	209.94/292.79	158.68/192.29	551.92	245.39	416.09/409.8	266.61/151.21	391.15	255.47	172.48/265.18	133.38/109.35	589.0	189.17	407.01	212.35	339.99	193.88	251.36	175.48	551.92	245.39	412.94	208.91	391.15	255.47	218.83	121.36	0.093652	0.37365	-0.020821	-0.02346	-0.2017	0.39622	0.1991	-0.52835	0.7031	0.055361	0.93594	0.89973	0.4824	0.047672	0.40988	0.025229
IGSF3_P1P2	IGSF3_P1P2_sg1	GGCTTCCTCTTCTCCCGCAA	363.67	52.385	168.65/200.58	56.108/73.519	279.99	88.3	166.2/90.788	72.268/69.923	288.42	65.367	179.98/167.56	38.025/61.191	180.2	130.36	175.49/106.68	95.478/46.597	363.67	52.385	184.62	64.814	279.99	88.3	128.49	71.095	288.42	65.367	173.77	49.608	180.2	130.36	141.08	71.038	0.33346	0.31403	0.08689	-0.37902	0.6329	0.55681	-0.13386	-0.0011532	0.24905	0.35202	0.79095	0.31281	0.021157	0.029811	0.67367	0.99698
IGSF3_P1P2	IGSF3_P1P2_sg2	GGGAAGCGGCGCGTCCCCTG	832.15	273.57	641.27/1559.7	293.01/272.63	722.33	289.85	660.43/1220	237.23/221.42	635.28	244.69	613.89/1164.3	279.72/518.36	632.85	303.83	608.79/779.29	305.38/409.43	832.15	273.57	1100.5	282.82	722.33	289.85	940.19	229.32	635.28	244.69	889.09	399.04	632.85	303.83	694.04	357.41	0.38891	-0.16032	0.30743	0.49516	0.19051	0.067695	0.43739	0.63794	0.063511	0.42725	0.09045	0.00022807	0.37456	0.72478	0.0028143	3.8989e-06
IGSF5_P1P2	IGSF5_P1P2_sg0	GGTCCTCTTCCACCAGCTGG	438.08	212.45	324.56/652.81	227.55/211.37	291.75	178.52	300.33/450.53	146.11/142.76	457.06	217.77	459.75/551.5	144.23/239.2	409.94	167.16	277.65/397.27	102.04/213.73	438.08	212.45	488.68	219.46	291.75	178.52	375.43	144.43	457.06	217.77	505.63	191.72	409.94	167.16	337.46	157.88	-0.061035	0.035532	-0.049073	-0.19402	-0.48925	-0.094328	0.1534	0.1276	0.82665	0.86537	0.84158	0.31776	0.11592	0.70097	0.46516	0.53883
IGSF5_P1P2	IGSF5_P1P2_sg1	GGGATCTGTCAGCCTCCAGC	379.39	186.26	909.93/782.89	199.5/206.77	487.04	245.7	472.36/451.67	201.09/183.55	600.79	200.99	734.18/667.36	326.93/272.07	625.16	306.98	321.52/442.99	148.68/188.87	379.39	186.26	846.41	203.13	487.04	245.7	462.01	192.32	600.79	200.99	700.77	299.5	625.16	306.98	382.26	168.78	-0.66176	0.10929	0.27207	0.55785	-0.35953	0.32006	0.27275	-0.18734	0.030794	0.61231	0.16955	0.00030895	0.16695	0.087855	0.15647	0.35302
IGSF5_P1P2	IGSF5_P1P2_sg2	GTCCAAGTCCTTCGGAGTCA	292.41	160.07	339.26/407.25	171.44/111.81	349.4	177.56	180.78/296.2	145.32/160.24	333.45	169.19	251.26/380.11	147.29/141.09	360.41	162.95	281.86/319.03	151.6/144.14	292.41	160.07	373.26	141.63	349.4	177.56	238.49	152.78	333.45	169.19	315.69	144.19	360.41	162.95	300.45	147.87	-0.1889	0.079454	0.24096	0.025733	-0.044629	-0.12313	-0.33195	-0.046821	0.56524	0.73198	0.34871	0.90833	0.87311	0.62038	0.1994	0.82741
IGSF6_P1P2	IGSF6_P1P2_sg0	GGCCCCGGCATACACAGAAA	317.56	139.69	290.24/705.09	149.62/197.58	376.46	167.0	311.99/351.8	136.68/136.93	239.55	125.49	379.56/476.82	148.6/278.65	448.37	153.49	286.67/314.97	149.41/157.81	317.56	139.69	497.66	173.6	376.46	167.0	331.9	136.81	239.55	125.49	428.19	213.63	448.37	153.49	300.82	153.61	0.40523	-0.15353	0.21644	0.29775	-0.25161	-0.12096	0.1414	0.166	0.18055	0.56372	0.35847	0.10499	0.36781	0.63447	0.5201	0.42975
IGSF6_P1P2	IGSF6_P1P2_sg1	GAAAGGAAACTTATCCTCTT	68.123				23.529		69.979/17.023		34.495				53.805		71.516/36.577		68.123				23.529		43.501		34.495				53.805		54.047		0.96155				-1.1598		-0.30682		0.060578				0.11294		0.51846
IGSF6_P1P2	IGSF6_P1P2_sg2	GTGTATGCCGGGGCGGGTTG	1370.8	512.21	1532.6/1334.8	548.61/506.97	1270.5	668.01	919.93/811.42	546.72/457.41	1569.5	531.67	1877.3/1442.9	635.93/601.8	1264.0	642.35	905.07/934.75	423.46/415.65	1370.8	512.21	1433.7	527.79	1270.5	668.01	865.67	502.07	1569.5	531.67	1660.1	618.87	1264.0	642.35	919.91	419.55	-0.19512	0.053703	-0.21142	0.22925	0.0074533	-0.056427	-0.08757	-0.25847	0.28347	0.71068	0.23817	0.034647	0.96753	0.69743	0.5827	0.04669
IGSF8_P1P2	IGSF8_P1P2_sg0	GAAGCGGGGCAGCGAGGCGT	731.54	282.3	661.86/701.44	302.36/324.71	712.91	347.44	357.18/298.47	284.36/238.9	765.6	283.49	596.07/577.35	244.76/230.61	690.92	269.13	415.27/331.23	178.57/172.72	731.54	282.3	681.65	313.53	712.91	347.44	327.82	261.63	765.6	283.49	586.71	237.68	690.92	269.13	373.25	175.64	-0.065565	0.006057	0.21603	-0.39813	0.045139	-0.36724	-0.18669	-0.5722	0.77473	0.97433	0.31182	0.022347	0.83705	0.077166	0.41255	0.0037724
IGSF8_P1P2	IGSF8_P1P2_sg1	GAGGCTGGAGGTACCCCTGA	1098.4	483.11	3203.4/1323.9	517.44/434.99	1220.0	477.97	960.75/1100.8	391.19/288.43	1061.7	494.97	2197.2/1232.3	869.76/604.83	1100.9	544.57	850.38/1146.1	370.98/504.49	1098.4	483.11	2263.6	476.21	1220.0	477.97	1030.8	339.81	1061.7	494.97	1714.7	737.3	1100.9	544.57	998.23	437.74	0.048951	0.034928	0.40046	0.62956	0.14806	0.18784	0.04624	0.36438	0.80107	0.81501	0.0051684	1.8128e-10	0.41647	0.21575	0.75438	0.0039214
IGSF8_P1P2	IGSF8_P1P2_sg2	GGCAGGGCCGGGAACCGGAA	290.31	98.95	475.56/325.8	105.98/163.89	290.58	182.36	295.95/246.26	149.25/160.24	359.32	180.37	401.84/270.96	128.06/100.64	410.8	171.36	222.36/228.61	104.95/115.56	290.31	98.95	400.68	134.93	290.58	182.36	271.11	154.74	359.32	180.37	336.4	114.35	410.8	171.36	225.48	110.26	-0.30674	0.85967	0.25158	-0.2369	-0.49805	-0.089221	0.26477	-0.48528	0.35573	5.2956e-05	0.31639	0.34411	0.11029	0.71371	0.2568	0.049731
IGSF9_P1P2	IGSF9_P1P2_sg0	GCTCGCCGCTACACAATAGG	279.83	180.44	715.79/502.07	193.26/154.7	359.99	179.48	425.7/313.22	146.89/151.5	313.33	183.17	573.8/565.86	227.71/197.73	474.85	249.16	418.88/368.82	211.36/154.08	279.83	180.44	608.93	173.98	359.99	179.48	369.46	149.2	313.33	183.17	569.83	212.72	474.85	249.16	393.85	182.72	-0.16259	0.021541	0.095575	0.28856	-0.39856	0.47101	-0.09198	0.29069	0.62579	0.92383	0.67087	0.11697	0.16642	0.018906	0.67075	0.13186
IGSF9_P1P2	IGSF9_P1P2_sg1	GCGGCGAGAGTGGAGCCGAG	1555.3	582.06	2197.4/1802.8	623.43/592.75	1572.9	536.52	1282.9/1768.1	439.11/489.46	1105.8	517.69	2188.3/1680.4	790.65/667.04	1239.2	686.5	1302.3/1916.2	650.13/766.06	1555.3	582.06	2000.1	608.09	1572.9	536.52	1525.5	464.28	1105.8	517.69	1934.3	728.84	1239.2	686.5	1609.3	708.09	0.49179	-0.16876	0.048223	0.26094	0.34373	0.35505	-0.07706	0.60787	0.0025962	0.25502	0.75779	0.0090775	0.035634	0.0093801	0.55366	9.4661e-10
IGSF9_P1P2	IGSF9_P1P2_sg2	GTATTGTGTAGCGGCGAGAG	455.9	221.18	613.81/478.97	236.9/219.02	657.62	229.39	794.55/632.11	187.74/183.55	497.3	230.71	530.14/555.33	183.13/221	688.36	254.42	533.67/491.76	282.06/298.22	455.9	221.18	546.39	227.96	657.62	229.39	713.33	185.64	497.3	230.71	542.74	202.06	688.36	254.42	512.71	290.14	-0.12514	0.06056	0.0096681	-0.17318	-0.065809	0.14878	0.47563	0.64144	0.65005	0.76693	0.96723	0.36012	0.77319	0.46736	0.003125	2.6917e-05
IGSF9B_P1P2	IGSF9B_P1P2_sg0	GCCGCCCGGGCGAGTAGTGC	530.31	308.49	591.26/413.33	330.42/269.57	615.27	260.1	434.45/442.59	212.88/209.77	621.87	225.11	670.03/545.76	253.06/232.12	594.42	273.34	382.82/367.8	206.99/172.72	530.31	308.49	502.29	299.99	615.27	260.1	438.52	211.32	621.87	225.11	607.89	242.59	594.42	273.34	375.31	189.86	-0.22937	-0.45284	-0.27479	-0.30526	0.049667	0.071353	0.224	-0.15377	0.38191	0.032594	0.2722	0.077166	0.82906	0.72167	0.25587	0.41972
IGSF9B_P1P2	IGSF9B_P1P2_sg1	GAGCCGAGCGGAGCCTAGGA	1261.9	363.79	1339.4/1092.9	389.64/516.16	1329.4	511.56	997.2/1572.9	418.68/442.84	1146.0	519.44	1262.5/1097.3	554.2/461.21	958.24	571.91	872.62/1389.9	436.58/656.71	1261.9	363.79	1216.1	452.9	1329.4	511.56	1285.0	430.76	1146.0	519.44	1179.9	507.71	958.24	571.91	1131.3	546.64	0.13882	0.51268	0.043616	0.16445	0.47186	0.16058	0.18372	0.34299	0.4477	0.00029064	0.81116	0.16989	0.0054055	0.28189	0.17252	0.0025116
IGSF9B_P1P2	IGSF9B_P1P2_sg2	GGCCCGGCTAGGCTTCACCG	1140.3	352.15	910.91/995.63	377.17/433.45	922.32	532.68	1144.4/1109.9	435.96/326.31	726.31	388.01	919.5/919.17	338.73/433.4	854.9	403.7	915.29/1446.8	415.44/570.97	1140.3	352.15	953.27	405.31	922.32	532.68	1127.2	381.13	726.31	388.01	919.34	386.06	854.9	403.7	1181.1	493.2	0.65	0.13954	0.052237	-0.070031	0.10939	-0.39912	-0.067323	0.37103	0.00032673	0.39485	0.79055	0.61021	0.58511	0.024842	0.64191	0.0018572
IHH_P1P2	IHH_P1P2_sg0	GCCCGGCGGTCAGGCGGCTC	290.31	168.8	262.78/324.58	180.79/137.85	384.69	161.24	263.88/202	131.97/151.5	278.83	99.274	369.76/379.16	132.87/174.98	313.43	138.77	237.39/215.4	112.97/85.739	290.31	168.8	293.68	159.32	384.69	161.24	232.94	141.73	278.83	99.274	374.46	153.92	313.43	138.77	226.39	99.355	0.057978	-0.75986	-0.3495	-0.049413	0.29469	-0.21508	0.040962	-0.50822	0.8576	0.01135	0.24191	0.81944	0.25615	0.41929	0.87102	0.050528
IHH_P1P2	IHH_P1P2_sg1	GCGGGAGCTGCTGCCGTCTG	629.88	296.85	688.33/855.83	317.95/306.33	724.68	374.31	632.73/562.88	306.35/253.47	790.51	306.56	549.74/719.06	224.22/378.78	732.77	351.14	553.5/654.32	259.47/308.16	629.88	296.85	772.08	312.14	724.68	374.31	597.81	279.91	790.51	306.56	634.4	301.5	732.77	351.14	603.91	283.81	-0.32725	0.046287	0.28295	-0.049875	-0.016	-0.09197	-0.014637	0.01991	0.1857	0.79906	0.16444	0.74808	0.94201	0.6171	0.93544	0.89893
IHH_P1P2	IHH_P1P2_sg2	GCCCCGGCCCGGCGGTCAGG	1972.4	681.01	2717.1/2382.7	729.41/830.15	2068.2	916.59	1960.9/1524.1	750.17/789.54	1914.5	791.74	1759.7/2074.8	918.28/903.71	1836.2	891.5	1816.8/1568.7	855.66/695.23	1972.4	681.01	2549.9	779.78	2068.2	916.59	1742.5	769.86	1914.5	791.74	1917.3	910.99	1836.2	891.5	1692.8	775.44	0.043003	0.21707	0.41119	0.22411	0.17154	-0.03999	0.041751	0.010418	0.78194	0.074072	0.0028473	0.012325	0.26334	0.75415	0.73353	0.91389
IK_P1	IK_P1_sg0	GGAGCCTTACTATCTCGCTC	0.0	61.116			32.94	67.185			165.77	18.177			137.5	17.872			0.0	61.116			32.94	67.185			165.77	18.177			137.5	17.872			-7.3817	-1.6956			-2.0288	-1.8532			3.241e-05	0.0047926			0.003661	0.0026511
IK_P1	IK_P1_sg1	GGTCGCTGCGGTGTTGCTGT	204.37	433.63	55.89/43.764	464.45/454.9	102.35	384.87	23.326/43.124	314.99/410.8	1568.6	137.03	91.772/129.26	16.171/17.194	621.75	104.08	36.66/47.753	35.713/13.047	204.37	433.63	49.827	459.67	102.35	384.87	33.225	362.89	1568.6	137.03	110.52	16.683	621.75	104.08	42.206	24.38	-2.9341	-1.6549	-1.1336	-4.7033	-2.5911	-1.8766	-0.33619	-3.8417	1.7383e-13	4.6273e-10	0.043779	3.2918999999999996e-28	1.8193e-07	2.601e-09	0.51988	5.405799999999999e-22
IK_P1	IK_P1_sg2	GCTGTTGGAGACTCGATTGT	77.556	148.42	14.708/27.96	158.97/171.54	92.938	207.31		169.67/145.67	635.28	64.318	39.204/51.703	6.556/14.666	345.89	91.463		8.0173/6.8342	77.556	148.42	21.334	165.26	92.938	207.31		157.67	635.28	64.318	45.453	10.611	345.89	91.463		7.4257	-3.0179	-1.1939	-1.0565	-3.8399	-1.8847	-1.1718		-4.2351	1.4437e-07	0.00096523	0.14068	1.2889e-10	0.00016138	0.00034787		4.6824e-11
IK_P2	IK_P2_sg0	GACCAAGACACCTCGGGACA	309.17	93.129	255.92/282.03	99.748/160.82	275.28	125.73	306.16/270.09	102.9/67.009	145.65	95.079	237.9/472.99	118.45/158.79	264.75	164.0	281.26/255.02	130.46/120.53	309.17	93.129	268.98	130.29	275.28	125.73	288.13	84.956	145.65	95.079	355.44	138.62	264.75	164.0	268.14	125.5	1.0807	0.029582	-0.40083	0.088796	0.056058	0.38072	0.10334	0.55743	0.00013977	0.92013	0.19428	0.69666	0.85092	0.10998	0.65633	0.014991
IK_P2	IK_P2_sg1	GGAGGTGTCTTGGTTGTGGA	1778.5	631.53	1734.6/1777.3	676.42/620.32	1542.3	728.47	1185.3/1274.4	596.21/571.03	1709.4	706.45	1690.2/1798.1	673.96/733.28	1624.4	679.14	1181.5/1239.6	538.61/645.53	1778.5	631.53	1755.9	648.37	1542.3	728.47	1229.9	583.62	1709.4	706.45	1744.2	703.62	1624.4	679.14	1210.5	592.07	0.057154	0.16149	0.0096903	0.11781	-0.074777	-0.10102	0.022816	0.020696	0.72334	0.20657	0.95278	0.24766	0.66701	0.47842	0.86971	0.8505
IK_P2	IK_P2_sg2	GTCCTTGTCCCGAGGTGTCT	606.82	194.99	460.85/667.4	208.85/174.61	485.86	244.74	411.13/486.85	200.31/142.76	413.94	135.98	442.82/610.86	224.22/269.55	495.35	232.34	391.24/465.34	146.5/208.13	606.82	194.99	564.12	191.73	485.86	244.74	448.99	171.53	413.94	135.98	526.84	246.88	495.35	232.34	428.29	177.32	0.55074	-0.51684	0.098458	0.36308	-0.027829	-0.074735	0.067938	0.047557	0.017978	0.048149	0.66895	0.033548	0.91159	0.72905	0.73233	0.80885
IKBIP_P1P2	IKBIP_P1P2_sg0	GAGACATGTCTGGAGACCCT	579.57	215.36	549.1/788.97	230.67/134.78	509.39	191.96	485.48/424.43	157.1/145.67	453.23	195.05	697.65/932.57	213.29/322.65	482.54	241.8	429.7/502.93	174.19/203.78	579.57	215.36	669.03	182.73	509.39	191.96	454.96	151.39	453.23	195.05	815.11	267.97	482.54	241.8	466.32	188.99	0.35406	-0.1422	-0.28453	0.54987	0.077984	0.33149	-0.035506	0.31816	0.14269	0.52097	0.21427	0.00076502	0.74892	0.10691	0.85888	0.093485
IKBIP_P1P2	IKBIP_P1P2_sg1	GCGACGGGACCCGAGGAGGA	787.08	451.1	2559.2/3983.7	483.15/479.4	901.14	578.75	1664.9/1822.6	473.67/375.83	1004.2	458.27	1845.2/2445.4	1099.2/1134.3	1501.4	626.58	1230.2/1170.5	764.55/757.36	787.08	451.1	3271.5	481.28	901.14	578.75	1743.7	424.75	1004.2	458.27	2145.3	1116.8	1501.4	626.58	1200.3	760.96	-0.35104	0.022711	0.60852	1.2127	-0.73585	0.11437	0.53838	0.8397	0.1227	0.88293	8.877e-07	9.0299e-54	0.00090507	0.42894	3.4768e-06	1.0361e-18
IKBIP_P1P2	IKBIP_P1P2_sg2	GCGCCCGAAAGGGAAAAACA	185.5	81.488	183.36/80.234	87.28/73.519	195.29	69.104	199.73/167.96	56.558/72.836	192.6	76.203	294.92/76.597	105.33/57.651	214.37	65.181	185.1/169.68	86.732/82.632	185.5	81.488	131.8	80.399	195.29	69.104	183.84	64.697	192.6	76.203	185.76	81.492	214.37	65.181	177.39	84.682	-0.053846	-0.095525	-0.49195	0.019243	-0.13382	-0.083088	0.051286	0.38317	0.88922	0.76908	0.20762	0.94808	0.69478	0.81439	0.85181	0.16786
ELP1_P1P2	ELP1_P1P2_sg0	GACTAGGCCTCCAAGGATGG	409.79	238.64	47.065/148.31	255.6/257.32	211.76	274.5	56.858/72.63	224.66/227.25	606.54	206.94	141.67/247.03	50.7/69.788	697.76	229.18	113.58/74.17	37.171/38.52	409.79	238.64	97.688	256.46	211.76	274.5	64.744	225.95	606.54	206.94	194.35	60.244	697.76	229.18	93.877	37.846	-0.56458	-0.20474	-0.98509	-2.0717	-1.7156	-0.25925	-0.5292	-2.5466	0.056379	0.34522	0.028589	6.3363e-11	6.3295e-06	0.23795	0.20772	8.3772e-12
ELP1_P1P2	ELP1_P1P2_sg1	GGACTGTGGGAGCTGACTCT	164.54	104.77	52.949/59.568	112.22/94.962	51.763	138.21	24.784/23.832		506.88	111.16	20.493/94.789	12.675/35.4	345.03	120.9	30.049/34.545		164.54	104.77	56.258	103.59	51.763	138.21	24.308		506.88	111.16	57.641	24.037	345.03	120.9	32.297		-1.6173	0.084607	-0.034431	-2.0626	-2.7133	-0.19155	-0.3958		0.00020912	0.75898	0.94173	2.984e-05	1.1553e-05	0.49476	0.4961
ELP1_P1P2	ELP1_P1P2_sg2	GTAAGGCTCTAGGAAAGAGG	166.64	110.59	56.871/104.55	118.45/122.53	137.64	100.78	58.316/40.855	82.48/99.057	393.82	114.3	174.63/179.05	17.483/41.468	333.93	145.08	88.945/67.058	34.984/30.443	166.64	110.59	80.709	120.49	137.64	100.78	49.585	90.768	393.82	114.3	176.84	29.476	333.93	145.08	78.001	32.714	-1.2358	0.047232	-1.122	-1.9951	-1.2725	0.52135	-0.64316	-1.4447	0.0040588	0.86276	0.020265	9.5381e-06	0.0027211	0.034545	0.16732	0.0007593
IKBKB_P1P2	IKBKB_P1P2_sg0	GGCAAGCTGCGACTTCCCAG	572.23	221.18	571.65/758.57	236.9/294.08	443.51	261.06	508.8/390.39	213.66/230.16	566.29	230.36	554.2/668.31	192.31/243.75	541.47	252.31	414.67/505.98	229.58/255.97	572.23	221.18	665.11	265.49	443.51	261.06	449.6	221.91	566.29	230.36	611.26	218.03	541.47	252.31	460.33	242.78	0.015032	0.058382	0.12163	-0.28293	-0.28731	-0.048979	-0.033959	0.1291	0.95207	0.77525	0.57692	0.1203	0.28013	0.81432	0.86552	0.4443
IKBKB_P1P2	IKBKB_P1P2_sg1	GAATGCGGGAATCTTAACGC	361.58	162.98	441.24/314.86	174.56/128.66	452.92	150.69	145.79/893.13	123.33/101.97	233.8	118.15	400.06/412.67	179.63/116.82	316.0	126.16	162.26/545.61	70.698/313.13	361.58	162.98	378.05	151.61	452.92	150.69	519.46	112.65	233.8	118.15	406.36	148.23	316.0	126.16	353.94	191.92	0.62686	-0.46071	-0.10393	-0.032326	0.51798	-0.25448	0.55222	0.76339	0.025994	0.095709	0.69809	0.88345	0.029997	0.3584	0.0020108	3.8693e-05
IKBKB_P1P2	IKBKB_P1P2_sg2	GCCGGGCCGCACCCACGAGG	997.74	378.34	1553.2/1022.4	405.23/395.16	867.03	413.67	675/1033.8	338.56/437.02	876.75	365.29	1017.5/1106.8	418.27/453.62	959.95	493.06	617.8/958.12	354.22/464.73	997.74	378.34	1287.8	400.2	867.03	413.67	854.43	387.79	876.75	365.29	1062.2	435.95	959.95	493.06	787.96	409.47	0.18631	-0.050512	0.27762	0.12316	-0.14672	0.25274	0.11669	0.078303	0.34966	0.76651	0.10989	0.34071	0.48663	0.10708	0.45709	0.5506
IKBKE_P1P2	IKBKE_P1P2_sg0	GGTGTCCCACCGCCACAAGG	198.08	69.847	268.67/240.7	74.811/111.81	341.16	96.938	278.46/217.89	79.338/75.749	326.74	123.39	301.16/272.88	119.76/125.42	386.88	202.9	338.95/187.97	169.82/96.922	198.08	69.847	254.68	93.31	341.16	96.938	248.17	77.544	326.74	123.39	287.02	122.59	386.88	202.9	263.46	133.37	-0.71921	0.81213	-0.17179	0.39003	-0.18093	1.0579	-0.085885	0.77466	0.067956	0.0011471	0.57437	0.10549	0.52717	2.2808e-07	0.73074	0.00044721
IKBKE_P1P2	IKBKE_P1P2_sg1	GAAGGGCCCCTAGGACCCAC	854.16	212.45	380.45/238.27	227.55/271.1	241.17	223.63	139.96/122.56	183.03/247.64	894.0	227.56	351.94/250.86	120.63/71.306	415.92	247.06	176.69/143.26	86.732/60.887	854.16	212.45	309.36	249.33	241.17	223.63	131.26	215.33	894.0	227.56	301.4	95.968	415.92	247.06	159.97	73.809	-0.065686	0.098673	0.037479	-1.3682	-0.78377	0.14312	-0.28344	-1.532	0.76094	0.63028	0.89363	2.2092e-07	0.021336	0.48965	0.37505	1.3742e-07
IKBKE_P1P2	IKBKE_P1P2_sg2	GGAATGAGGGGCCAGACAAG	1164.4	378.34	1018.8/1314.1	405.23/424.26	888.2	363.76	1205.7/929.44	297.71/355.44	874.83	376.47	1295.5/1048.4	401.66/430.36	889.92	440.5	890.05/835.18	426.37/424.97	1164.4	378.34	1166.5	414.75	888.2	363.76	1067.6	326.58	874.83	376.47	1172.0	416.01	889.92	440.5	862.61	425.67	0.41208	-0.0071133	-0.0067967	0.0043913	-0.0027786	0.27547	0.30721	0.38129	0.025016	0.96614	0.97088	0.97354	0.98922	0.092122	0.030485	0.0028926
IKBKG_P1P2	IKBKG_P1P2_sg0	GCCGGAAGCGTGGTAGGGAA	550.23	378.34	169.63/205.45	405.23/304.8	189.4	374.31	138.5/97.597	306.35/329.22	663.07	261.82	303.83/359.05	89.162/142.61	516.7	261.77	164.07/142.24	81.63/53.431	550.23	378.34	187.54	355.01	189.4	374.31	118.05	317.79	663.07	261.82	331.44	115.89	516.7	261.77	153.16	67.531	-0.26869	-0.52942	-0.81822	-1.6068	-1.443	-0.51427	-0.37284	-2.2178	0.30022	0.008024	0.02346	1.3179e-11	0.00019561	0.015205	0.2649	2.3604e-14
IKBKG_P1P2	IKBKG_P1P2_sg1	GGAAGGGCGACCGCGAAACT	542.89	206.63	517.72/448.58	221.32/199.11	491.75	238.03	465.07/377.9	194.81/224.33	481.97	204.49	693.19/422.24	239.51/186.61	529.51	201.85	392.44/380	162.53/227.39	542.89	206.63	483.15	210.21	491.75	238.03	421.49	209.57	481.97	204.49	557.72	213.06	529.51	201.85	386.22	194.96	0.17137	-0.014948	-0.20667	0.019307	-0.10653	-0.23675	0.12576	-0.10373	0.49617	0.94476	0.41078	0.9166	0.67252	0.30431	0.5336	0.58129
IKBKG_P1P2	IKBKG_P1P2_sg2	GCGGAAGCCGGAAGCGTGGT	465.33	398.71	1041.3/1235.1	427.05/255.78	657.62	239.95	613.77/493.66	196.38/221.42	603.66	246.09	975.64/714.27	416.96/376.25	642.24	335.37	578.74/490.74	253.64/254.73	465.33	398.71	1138.2	341.42	657.62	239.95	553.72	208.9	603.66	246.09	844.95	396.61	642.24	335.37	534.74	254.18	-0.37477	-0.69393	0.42939	0.21559	0.034088	0.48133	0.050213	0.28183	0.17848	0.00075812	0.015001	0.11124	0.87989	0.0070099	0.78556	0.086853
IKZF1_P1P2	IKZF1_P1P2_sg0	GTGCGCCGCGCGGGGACCCA	791.28	593.7	753.05/1007.8	635.89/657.07	435.28	700.64	419.87/480.04	573.43/515.68	1263.9	357.95	682.5/968.96	183.57/334.78	1543.3	479.39	397.85/479.57	217.19/224.91	791.28	593.7	880.42	646.48	435.28	700.64	449.96	544.55	1263.9	357.95	825.73	259.18	1543.3	479.39	438.71	221.05	-0.6749	-0.7284	0.09241	-1.3154	-1.8236	-0.54651	0.03645	-1.2968	0.0035472	3.7722e-05	0.64493	4.8495e-16	1.8319e-09	0.001131	0.85474	7.4455e-14
IKZF1_P1P2	IKZF1_P1P2_sg1	GAAAGCTGGGAAGAGCTCCG	351.1	110.59	432.41/463.17	118.45/173.08	337.63	134.37	205.56/147.53	109.97/110.71	368.9	98.225	397.38/366.71	136.36/141.6	333.93	140.87	272.84/213.37	107.14/62.129	351.1	110.59	447.79	145.76	337.63	134.37	176.55	110.34	368.9	98.225	382.05	138.98	333.93	140.87	243.1	84.635	-0.071184	-0.16944	0.22852	-0.068246	0.01586	0.067716	-0.4593	-0.37873	0.81461	0.56489	0.34748	0.76432	0.95491	0.79409	0.11475	0.17739
IKZF1_P1P2	IKZF1_P1P2_sg2	GTGACTGCGGCAAGCCCCCT	243.15	171.71	484.38/548.26	183.91/163.89	508.22	167.0	428.62/337.05	136.68/134.02	442.69	158.35	405.4/495.97	196.24/189.64	400.55	211.31	381.62/242.83	150.14/132.96	243.15	171.71	516.32	173.9	508.22	167.0	382.84	135.35	442.69	158.35	450.69	192.94	400.55	211.31	312.23	141.55	-0.86179	-0.11614	0.19575	0.14912	0.34271	0.33771	0.29328	0.064151	0.018835	0.63006	0.40216	0.44086	0.14574	0.11896	0.15355	0.76958
IKZF2_P1	IKZF2_P1_sg0	GCCCTGCAGAGTTCAAGGGG	3099.1	483.11	2902.4/2221	517.44/565.18	3338.7	582.59	2477/3063	476.81/486.54	1059.8	679.54	2742.5/1765.6	986.46/745.93	1080.4	913.58	2151.5/3006.4	1064.1/1438.3	3099.1	483.11	2561.7	541.31	3338.7	582.59	2770.0	481.68	1059.8	679.54	2254.0	866.19	1080.4	913.58	2579.0	1251.2	1.5472	0.49134	0.18452	0.67724	1.6269	0.64817	0.10303	1.3753	1.0878e-44	0.00010708	0.19438	9.995e-14	6.5639e-55	4.9793e-08	0.31897	4.4815e-80
IKZF2_P1	IKZF2_P1_sg1	GTGCAGAGTTCAAGGGGAGG	1290.1	401.62	5678.3/1748.1	430.16/382.91	1335.2	526.92	1275.7/1468.5	431.25/393.31	1309.9	429.6	2810.2/1362.5	1363.2/670.07	972.76	576.11	1099.2/1183.7	543.72/563.51	1290.1	401.62	3713.2	406.54	1335.2	526.92	1372.1	412.28	1309.9	429.6	2086.3	1016.6	972.76	576.11	1141.4	553.61	-0.02185	0.096944	0.83139	1.3202	0.45655	0.12854	0.2653	0.42436	0.90534	0.53864	4.5415e-13	1.5605e-58	0.0071548	0.38894	0.041919	0.0001635
IKZF2_P1	IKZF2_P1_sg2	GCCAAATCCAGCAAACAGAT	224.28	72.757	79.423/76.587	77.928/49.013	195.29	72.943	145.79/101	59.7/37.875	159.06	61.871	96.227/99.577	62.501/67.26	143.48	62.027	137.02/84.33	75.071/50.946	224.28	72.757	78.005	63.47	195.29	72.943	123.4	48.787	159.06	61.871	97.902	64.88	143.48	62.027	110.68	63.008	0.49312	-0.23038	-0.32406	0.031209	0.4421	-0.23045	0.15561	0.36249	0.15012	0.51849	0.47337	0.92467	0.16339	0.52716	0.62002	0.25669
IKZF2_P2	IKZF2_P2_sg0	GTGCTCCTCGCTGAAGATGG	672.85	247.37	660.88/570.15	264.96/254.25	652.92	227.47	685.21/376.77	186.17/198.11	674.57	232.11	836.64/667.36	342.66/305.96	561.11	261.77	667.08/522.24	279.15/190.12	672.85	247.37	615.51	259.6	652.92	227.47	530.99	192.14	674.57	232.11	752.0	324.31	561.11	261.77	594.66	234.63	-0.0036813	-0.091536	-0.28852	0.31995	0.21826	0.20183	-0.16309	0.28687	0.98752	0.65621	0.22005	0.03219	0.32304	0.31668	0.39362	0.093523
IKZF2_P2	IKZF2_P2_sg1	GCAGTTGGTGGTGGAAACTA	330.14	78.578	462.81/374.42	84.162/101.09	402.34	175.64	377.59/229.24	143.75/75.749	294.17	104.87	551.52/310.22	97.466/122.89	292.08	105.13	480.18/301.76	162.53/131.71	330.14	78.578	418.62	92.625	402.34	175.64	303.42	109.75	294.17	104.87	430.87	110.18	292.08	105.13	390.97	147.12	0.1659	0.41181	-0.041529	0.24789	0.46068	-0.73497	-0.3647	0.41949	0.58624	0.13586	0.87186	0.33	0.06543	0.016102	0.12519	0.049256
IKZF2_P2	IKZF2_P2_sg2	GGCAGTGGATCTGTAGCTAA	358.43	64.026	196.11/178.7	68.577/73.519	164.7	84.461	167.66/81.709	69.126/84.49	170.56	81.097	259.28/235.54	80.42/90.017	186.18	114.59	226.57/158.5	64.138/44.112	358.43	64.026	187.4	71.048	164.7	84.461	124.68	76.808	170.56	81.097	247.41	85.219	186.18	114.59	192.53	54.125	1.067	0.3363	-0.39888	0.25904	-0.17587	0.43571	-0.6228	-0.49721	7.1265e-05	0.27568	0.24883	0.36902	0.62727	0.10995	0.062295	0.15176
IKZF3_P1P2	IKZF3_P1P2_sg0	GCCAGCTGCGCGCTGAGTCC	645.6	215.36	812.86/968.88	230.67/277.23	634.09	281.22	641.47/459.61	230.16/198.11	663.07	264.96	726.16/900.02	352.71/329.73	683.24	233.39	555.9/536.46	263.84/228.64	645.6	215.36	890.87	253.95	634.09	281.22	550.54	214.14	663.07	264.96	813.09	341.22	683.24	233.39	546.18	246.24	-0.038468	0.29779	0.13165	0.42472	-0.10753	-0.26789	0.011449	0.20066	0.87256	0.11697	0.50771	0.0034865	0.6433	0.21966	0.95082	0.23071
IKZF3_P1P2	IKZF3_P1P2_sg1	GGCGCGCTGAGTCCAGGCGA	904.47	355.06	1115.8/751.28	380.29/395.16	890.55	422.3	565.66/611.68	345.63/378.75	698.52	334.53	986.33/981.4	333.92/368.16	917.25	417.37	624.41/563.9	303.2/319.97	904.47	355.06	933.56	387.73	890.55	422.3	588.67	362.19	698.52	334.53	983.87	351.04	917.25	417.37	594.16	311.58	0.37229	-0.08568	-0.075638	-0.14302	-0.042557	-0.016922	-0.013352	-0.21648	0.067103	0.62785	0.70709	0.32057	0.83673	0.92119	0.94141	0.14914
IKZF3_P1P2	IKZF3_P1P2_sg2	GAGCTGCCGCTGTGGCTACT	345.86	96.04	344.17/415.76	102.87/143.97	324.69	129.57	317.82/275.77	106.05/131.1	382.32	142.27	292.25/545.76	130.68/148.68	331.37	142.98	262.03/429.78	121.72/178.93	345.86	96.04	379.96	123.42	324.69	129.57	296.79	118.58	382.32	142.27	419.0	139.68	331.37	142.98	345.9	150.32	-0.14421	0.56208	-0.14075	0.17721	-0.029274	0.14101	-0.22022	0.33973	0.63857	0.019537	0.60046	0.43448	0.91837	0.58244	0.35244	0.10839
IKZF4_P1	IKZF4_P1_sg0	GCCCGGGCGCTCAGAGGCGG	1079.5	372.52	935.43/1455.2	398.99/442.64	1275.2	592.18	880.57/837.52	484.67/422.45	1088.5	376.47	972.96/1175.8	410.84/536.56	977.03	558.24	950.14/738.65	400.13/356.62	1079.5	372.52	1195.3	420.82	1275.2	592.18	859.04	453.56	1088.5	376.47	1074.4	473.7	977.03	558.24	844.4	378.38	-0.011992	0.015195	0.15374	0.1704	0.38396	-0.085009	0.024776	-0.26083	0.95135	0.92765	0.39521	0.16938	0.027374	0.57989	0.87546	0.056221
IKZF4_P1	IKZF4_P1_sg1	GGCGCGCGCGGAGACACCTC	599.48	186.26	2308.2/539.76	199.5/261.91	532.92	213.07	446.12/669.56	174.39/253.47	641.03	246.79	1101.3/446.18	532.78/222.01	484.24	190.29	552.9/597.43	207.72/269.64	599.48	186.26	1424.0	230.7	532.92	213.07	557.84	213.93	641.03	246.79	773.72	377.4	484.24	190.29	575.16	238.68	-0.09652	0.40407	0.87917	0.70762	0.13792	-0.16236	-0.044044	0.15726	0.69694	0.037383	1.007e-08	2.5729e-07	0.56277	0.48899	0.81257	0.35516
IKZF4_P1	IKZF4_P1_sg2	GTGGGGGGGGATATTTGGGG	2148.5	555.87	2760.2/1551.2	595.37/554.45	1325.8	658.41	1371.9/1271	538.87/428.28	1468.0	666.25	2090.3/1821.1	1003.9/665.01	1409.2	742.22	1526.5/1340.1	680.01/631.24	2148.5	555.87	2155.7	574.91	1325.8	658.41	1321.5	483.57	1468.0	666.25	1955.7	834.48	1409.2	742.22	1433.3	655.62	0.54921	0.26091	0.14041	0.53675	-0.087889	0.17261	-0.11714	0.43835	0.00012879	0.044913	0.3521	8.0164e-09	0.63051	0.20016	0.39408	2.3562e-05
IKZF4_P2	IKZF4_P2_sg0	GCCTTGCCGGTGAGACCCTG	504.11	177.53	284.35/423.05	190.14/197.58	411.75	244.74	309.07/335.92	200.31/154.41	486.76	197.15	359.96/485.44	86.976/214.93	474.0	201.85	362.99/342.4	125.36/156.57	504.11	177.53	353.7	193.86	411.75	244.74	322.49	177.36	486.76	197.15	422.7	150.95	474.0	201.85	352.7	140.96	0.050422	0.15044	-0.25643	-0.35884	-0.20265	-0.27674	-0.12877	-0.32927	0.84725	0.48774	0.35752	0.10006	0.45277	0.23106	0.57219	0.13443
IKZF4_P2	IKZF4_P2_sg1	GTCCCTCGCCGTTTCCAAGG	856.26	343.41	1312.9/1091.7	367.82/444.18	849.38	453.98	1024.9/975.97	371.55/439.93	1079.9	429.25	1386.4/1081.9	535.84/533.53	883.94	424.73	953.15/814.86	428.56/442.36	856.26	343.41	1202.3	406.0	849.38	453.98	1000.4	405.74	1079.9	429.25	1234.2	534.69	883.94	424.73	884.0	435.46	-0.33442	0.32105	-0.037705	0.39636	-0.057469	-0.095864	0.17831	0.10174	0.12844	0.038762	0.83864	0.00066265	0.7844	0.57482	0.22626	0.42416
IKZF4_P2	IKZF4_P2_sg2	GTGGAAACGGCGAGGGAGTG	800.71	291.03	464.77/554.34	311.71/317.05	482.33	339.76	195.36/253.07	278.07/288.43	761.76	316.0	906.14/786.08	257/247.8	826.72	318.54	284.86/261.12	117.34/113.7	800.71	291.03	509.56	314.38	482.33	339.76	224.21	283.25	761.76	316.0	846.11	252.4	826.72	318.54	272.99	115.52	0.071841	0.11837	-0.73048	-0.3157	-0.77611	-0.092747	-0.28283	-1.2866	0.74272	0.50788	0.0052908	0.062294	0.004335	0.62737	0.28294	5.8089e-08
IKZF5_P1P2	IKZF5_P1P2_sg0	GACTGTGACGGTGACGAAGA	746.21	331.77	997.2/988.34	355.35/284.89	764.68	309.05	631.27/777.37	252.94/233.08	749.31	256.92	813.48/780.34	360.58/352.48	648.22	422.62	627.42/759.99	274.77/313.13	746.21	331.77	992.77	320.12	764.68	309.05	704.32	243.01	749.31	256.92	796.91	356.53	648.22	422.62	693.7	293.95	-0.005968	-0.36759	0.31669	0.15496	0.23803	0.45029	0.021877	0.27356	0.97896	0.065956	0.090804	0.27782	0.25549	0.0059155	0.89747	0.074668
IKZF5_P1P2	IKZF5_P1P2_sg1	GACGGTGACGAAGACGGCGG	2080.4	584.97	1326.7/1435.7	626.54/690.77	1799.9	737.11	1354.4/1458.3	603.28/538.99	1391.3	706.45	1824.8/1254.3	718.1/666.53	1315.2	725.4	1499.4/1487.5	668.35/606.38	2080.4	584.97	1381.2	658.66	1799.9	737.11	1406.3	571.13	1391.3	706.45	1539.5	692.32	1315.2	725.4	1493.5	637.37	0.58007	0.27181	-0.15647	0.071796	0.45233	-0.023076	-0.086654	0.15803	6.1464e-05	0.032187	0.3849	0.48475	0.0033741	0.8673	0.518	0.13508
IKZF5_P1P2	IKZF5_P1P2_sg2	GATGGCGGCGGCGACTGTGA	961.06	360.88	1231.5/1196.2	386.52/389.04	902.32	461.65	844.12/1014.6	377.84/402.05	946.7	441.49	1291.9/1068.5	551.14/504.2	1046.2	492.01	928.51/1030.3	382.64/419.37	961.06	360.88	1213.9	387.78	902.32	461.65	929.34	389.95	946.7	441.49	1180.2	527.67	1046.2	492.01	979.38	401.01	0.021703	0.29015	0.040516	0.44341	-0.21324	0.091681	-0.075589	0.040257	0.91566	0.05937	0.82453	0.00015242	0.30951	0.56444	0.62625	0.76142
IL10_P1	IL10_P1_sg0	GGTGAAGGTCTACACATCAG	347.95	119.32	232.39/285.68	127.8/131.72	318.81	135.33	307.62/293.93	110.76/107.8	284.58	154.85	286.01/299.69	113.64/154.24	290.38	123.0	318.52/352.56	129/184.52	347.95	119.32	259.03	129.76	318.81	135.33	300.77	109.28	284.58	154.85	292.85	133.94	290.38	123.0	335.54	156.76	0.28912	0.37329	-0.17637	0.045377	0.13434	-0.13672	-0.15733	0.51663	0.32779	0.11351	0.56235	0.84475	0.63334	0.6224	0.50207	0.012279
IL10_P1	IL10_P1_sg1	GCACCCCAGTCAGGAGGACC	489.44	221.18	613.81/604.19	236.9/234.34	408.22	226.51	279.92/526.57	185.38/212.68	508.8	228.26	549.74/520.86	234.7/215.94	550.86	265.98	406.86/560.85	191.69/278.34	489.44	221.18	609.0	235.62	408.22	226.51	403.24	199.03	508.8	228.26	535.3	225.32	550.86	265.98	483.85	235.01	-0.055862	0.045243	0.18576	-0.064203	-0.43143	0.23081	-0.26233	0.23863	0.83428	0.82568	0.40311	0.72039	0.12004	0.24808	0.21787	0.1631
IL10_P1	IL10_P1_sg2	GGGAGATCTCGAAGCATGTT	539.75	168.8	508.9/403.6	180.79/232.81	501.16	201.55	434.45/397.2	164.96/201.03	456.1	203.09	421.44/365.75	156.47/189.64	522.68	249.16	340.75/375.93	170.55/202.54	539.75	168.8	456.25	206.8	501.16	201.55	415.82	182.99	456.1	203.09	393.6	173.06	522.68	249.16	358.34	186.55	0.24244	0.26541	0.2126	-0.25565	-0.060535	0.30454	0.21408	0.027586	0.33371	0.2117	0.38035	0.21055	0.80801	0.1349	0.28724	0.88569
IL10_P2	IL10_P2_sg0	GGGGCTCAGTCCCTTCGGGG	467.43	241.55	692.25/645.52	258.72/268.04	498.8	290.81	1077.4/489.12	238.01/273.86	535.63	256.92	752.89/737.25	277.54/289.77	653.35	260.72	884.04/533.42	444.59/231.12	467.43	241.55	668.89	263.38	498.8	290.81	783.25	255.94	535.63	256.92	745.07	283.66	653.35	260.72	708.73	337.86	-0.1961	0.088638	-0.15539	0.10661	-0.38869	-0.15701	0.14405	0.39926	0.47523	0.64959	0.49088	0.50515	0.13336	0.44925	0.37218	0.0052563
IL10_P2	IL10_P2_sg1	GCTGCTGCAACTAGCTTAAG	319.65	75.668	142.18/1811.3	81.045/70.456	158.82	92.139	158.91/120.29	75.41/72.836	189.72	56.279	104.25/1356.7	75.175/618.99	223.76	85.156	114.19/100.59	53.934/52.81	319.65	75.668	976.76	75.75	158.82	92.139	139.6	74.123	189.72	56.279	730.49	347.08	223.76	85.156	107.39	53.372	0.74955	-0.42062	0.41864	2.1812	-0.49196	-0.11244	0.37544	-0.46639	0.010071	0.26091	0.023984	2.7198e-62	0.19438	0.72513	0.20055	0.18174
IL10_P2	IL10_P2_sg2	GCTAGCTTAAGAGGACAGCT	256.77	64.026	182.38/230.98	68.577/78.114	117.64	97.898	177.86/153.2	80.123/69.923	194.51	66.416	237/214.47	101.4/103.17	193.87	85.156	158.66/208.29	61.223/108.11	256.77	64.026	206.68	73.345	117.64	97.898	165.53	75.023	194.51	66.416	225.74	102.28	193.87	85.156	183.47	84.664	0.39883	0.052059	-0.12668	0.47428	-0.71588	-0.19899	-0.14759	0.17226	0.22463	0.87875	0.69661	0.071022	0.093558	0.53618	0.61136	0.53749
IL10RA_P1P2	IL10RA_P1P2_sg0	GCGAGGCACGGCAGCATCCT	279.83	87.309	463.79/165.33	93.514/101.09	230.58	111.33	285.75/165.69	91.12/87.403	283.63	105.92	490.05/218.3	147.73/70.294	239.13	97.771	222.36/154.44	116.61/93.194	279.83	87.309	314.56	97.301	230.58	111.33	225.72	89.262	283.63	105.92	354.17	109.01	239.13	97.771	188.4	104.9	-0.019373	0.27584	-0.17061	0.16237	-0.052325	-0.18564	0.25947	0.23057	0.95314	0.32063	0.55108	0.52604	0.87015	0.54222	0.29856	0.36014
IL10RA_P1P2	IL10RA_P1P2_sg1	GCGCGCCTCCAGCTACCCTT	160.35	37.834	204.93/179.92	40.523/62.797	136.47	41.271	141.42/82.844	33.777/87.403	185.89	49.287	230.77/117.77	68.619/67.766	145.19	43.103	165.27/102.62	74.342/43.491	160.35	37.834	192.42	51.66	136.47	41.271	112.13	60.59	185.89	49.287	174.27	68.193	145.19	43.103	133.94	58.916	-0.21198	0.37289	0.14221	0.39391	-0.088754	0.061237	-0.25438	-0.039757	0.60839	0.32215	0.65794	0.21887	0.81584	0.88175	0.45087	0.90489
IL10RA_P1P2	IL10RA_P1P2_sg2	GCCAGCAGCACTACGAGGCA	314.41	189.17	463.79/376.86	202.61/125.59	232.93	150.69	244.93/320.03	123.33/107.8	385.19	120.25	386.69/348.52	207.61/114.8	353.57	145.08	247/352.56	105.68/162.78	314.41	189.17	420.32	164.1	232.93	150.69	282.48	115.56	385.19	120.25	367.6	161.2	353.57	145.08	299.78	134.23	-0.29208	-0.64933	0.19285	-0.025585	-0.6	-0.054327	-0.085488	0.21432	0.36412	0.018828	0.43926	0.90376	0.076255	0.83376	0.71965	0.33879
IL10RB_P1P2	IL10RB_P1P2_sg0	GGCCGCGGACAAGCTCTCCC	157.21	46.565	119.62/85.097	49.874/35.228	63.527	47.989	94.763/77.17		114.98	58.026	123.85/116.81	52.448/31.354	128.11	44.155	123.8/86.363		157.21	46.565	102.36	42.551	63.527	47.989	85.966		114.98	58.026	120.33	41.901	128.11	44.155	105.08		0.4479	0.31147	-0.23124	-0.021688	-1.0006	-0.11758	-0.28665		0.25595	0.37922	0.57331	0.95727	0.060744	0.77522	0.44131
IL10RB_P1P2	IL10RB_P1P2_sg1	GGCCCGGGAGAGCTTGTCCG	825.86	468.56	1060.9/1400.4	501.86/430.39	912.91	547.07	1052.6/1027	447.75/390.4	1112.5	427.16	961.38/1267.7	357.52/599.78	917.25	507.78	1034.3/1128.8	477.39/404.46	825.86	468.56	1230.7	466.12	912.91	547.07	1039.8	419.07	1112.5	427.16	1114.5	478.65	917.25	507.78	1081.5	440.93	-0.42934	-0.13316	0.1429	0.03817	-0.0068329	-0.10733	-0.056709	0.073164	0.055743	0.40585	0.42585	0.75719	0.97328	0.5012	0.7032	0.56327
IL10RB_P1P2	IL10RB_P1P2_sg2	GGTGTGCTTGGAGGAAGCCG	1206.3	590.79	2291.5/1029.7	632.78/623.38	1042.3	649.77	763.94/794.39	531.8/506.94	1722.8	612.77	1766.8/1131.7	649.48/424.8	1404.9	628.68	969.38/1040.4	429.29/488.96	1206.3	590.79	1660.6	628.08	1042.3	649.77	779.16	519.37	1722.8	612.77	1449.3	537.14	1404.9	628.68	1004.9	459.12	-0.51383	0.05262	0.19623	-0.22526	-0.43033	-0.047534	-0.36663	-0.17751	0.0084699	0.69996	0.22672	0.053213	0.035997	0.74517	0.030716	0.15352
IL11_P1P2	IL11_P1P2_sg0	GGGAGCCCCGAGGGTCAGCT	249.44	180.44	359.85/223.68	193.26/182.27	403.51	203.47	204.11/194.06	166.53/168.98	406.27	148.91	549.74/404.05	169.58/132.5	414.21	190.29	173.08/192.03	91.105/80.768	249.44	180.44	291.77	187.76	403.51	203.47	199.08	167.75	406.27	148.91	476.9	151.04	414.21	190.29	182.56	85.937	-0.70156	-0.27537	-0.70694	-0.31214	-0.037659	-0.096184	0.12438	-0.95689	0.051631	0.26941	0.023015	0.15267	0.88762	0.68049	0.63862	0.00053535
IL11_P1P2	IL11_P1P2_sg1	GAGCAGGGCCGCGGCAGTGA	843.68	308.49	806/618.77	330.42/341.56	824.67	355.12	709.99/735.38	290.64/247.64	646.78	324.74	653.1/666.4	324.74/270.05	726.79	381.62	654.46/658.39	328.71/328.04	843.68	308.49	712.38	335.99	824.67	355.12	722.69	269.14	646.78	324.74	659.75	297.4	726.79	381.62	656.43	328.38	0.3829	0.073814	0.11058	-0.17546	0.18205	0.10357	0.13854	0.28601	0.066431	0.6771	0.60486	0.26161	0.37636	0.55499	0.40463	0.049235
IL11_P1P2	IL11_P1P2_sg2	GGCCAGACAGGGCCCCGAGA	166.64	142.6	397.11/229.76	152.74/137.85	265.87	111.33	298.87/194.06	91.12/104.88	358.36	99.624	439.26/327.45	158.66/104.18	191.31	95.669	256.02/167.64	105.68/80.147	166.64	142.6	313.44	145.29	265.87	111.33	246.46	98.002	358.36	99.624	383.36	131.42	191.31	95.669	211.83	92.914	-1.1001	-0.51313	-0.28967	-0.14379	0.47274	-0.21668	0.21751	-0.076112	0.010173	0.084298	0.31886	0.53883	0.097927	0.48147	0.37045	0.77664
IL11RA_P1	IL11RA_P1_sg0	GAGCTGGATCCTGATCCCAG	316.51	180.44	339.26/356.19	193.26/127.13	331.75	157.4	281.37/289.39	128.83/139.85	328.66	164.99	291.35/318.84	126.31/127.95	422.75	187.13	283.66/334.27	134.84/144.14	316.51	180.44	347.73	160.19	331.75	157.4	285.38	134.34	328.66	164.99	305.1	127.13	422.75	187.13	308.97	139.49	-0.054177	-0.12838	0.18811	-0.3312	-0.34877	0.24814	-0.11419	0.053909	0.86363	0.58841	0.47752	0.1632	0.23576	0.27831	0.63128	0.80693
IL11RA_P1	IL11RA_P1_sg1	GTCCTGATCCCAGTGGTCAG	579.57	221.18	714.81/627.28	236.9/277.23	925.85	324.41	825.17/624.17	265.51/308.82	791.47	294.68	793.87/598.42	253.94/197.23	649.07	302.78	650.86/588.28	301.74/275.85	579.57	221.18	671.04	257.06	925.85	324.41	724.67	287.17	791.47	294.68	696.15	225.58	649.07	302.78	619.57	288.8	-0.44888	0.41227	-0.052903	-0.1877	0.51173	-0.099236	0.22572	0.0081484	0.081079	0.022202	0.81202	0.29492	0.0069319	0.61076	0.17019	0.9582
IL11RA_P1	IL11RA_P1_sg2	GCTGCCAGCGTGAGAGTGGG	490.49	203.72	810.9/707.52	218.2/182.27	512.92	241.86	491.31/402.87	197.95/174.81	648.7	178.27	543.51/323.62	237.33/249.82	415.07	180.82	372/290.58	155.24/178.31	490.49	203.72	759.21	200.23	512.92	241.86	447.09	186.38	648.7	178.27	433.56	243.57	415.07	180.82	331.29	166.78	-0.40262	-0.19149	0.80682	0.28141	0.30474	-0.41761	0.43133	-0.15941	0.14097	0.40617	1.9735e-05	0.10218	0.19677	0.08606	0.024216	0.43194
IL11RA_P2	IL11RA_P2_sg0	GGGATCACCGAGGTAGGGTG	1544.8	791.6	1823.8/2342.6	847.86/729.06	1839.9	687.2	742.07/641.19	562.43/635.13	1631.8	676.04	2336.2/2844.6	850.97/944.17	1519.3	755.89	1038.5/1080	430.02/457.89	1544.8	791.6	2083.2	788.46	1839.9	687.2	691.63	598.78	1631.8	676.04	2590.4	897.57	1519.3	755.89	1059.3	443.96	-0.078977	-0.22735	-0.31425	0.18676	0.27603	0.13724	-0.61427	-0.43078	0.64664	0.087917	0.051973	0.038497	0.078738	0.30642	0.00066894	0.00065091
IL11RA_P2	IL11RA_P2_sg1	GTCCCAGAACTGAGTGGAGT	847.87	215.36	972.69/1463.7	230.67/315.52	683.5	367.6	699.79/857.95	300.85/303	777.1	316.7	996.13/976.62	343.1/468.29	849.78	396.34	765.64/811.81	278.42/382.1	847.87	215.36	1218.2	273.09	683.5	367.6	778.87	301.93	777.1	316.7	986.37	405.69	849.78	396.34	788.73	330.26	0.1256	0.55421	0.30424	0.56928	-0.31372	0.10834	-0.018124	0.12898	0.55568	0.0013618	0.083899	1.8713e-05	0.1764	0.53072	0.91222	0.37525
IL11RA_P2	IL11RA_P2_sg2	GAACTGAGTGGAGTAGGAGA	1101.5	468.56	1694.4/1267.9	501.86/430.39	1025.8	515.4	593.36/558.35	421.82/390.4	1013.8	438.34	2826.2/1787.6	674.39/584.6	1268.3	534.06	1631.1/1394	384.1/385.82	1101.5	468.56	1481.1	466.12	1025.8	515.4	575.85	406.11	1013.8	438.34	2306.9	629.5	1268.3	534.06	1512.5	384.96	0.11963	-0.09595	-0.6389	0.43269	-0.30577	0.051211	-1.3916	-0.076971	0.5352	0.5441	0.00060882	5.5032e-05	0.13291	0.74048	5.4407e-12	0.56967
IL12A_P1P2	IL12A_P1P2_sg0	GGGCCGCAGCCGTTCCGGGA	1248.2	547.13	1565.9/1114.8	586.02/562.11	1492.9	650.73	1243.6/885.18	532.58/571.03	1206.4	534.82	1746.3/1124.1	613.2/482.45	1320.4	636.04	1188.1/805.71	573.6/440.5	1248.2	547.13	1340.3	574.07	1492.9	650.73	1064.4	551.81	1206.4	534.82	1435.2	547.83	1320.4	636.04	996.92	507.05	0.04917	-0.032779	-0.098593	-0.067376	0.17705	-0.032897	0.094373	-0.12182	0.7904	0.82137	0.58478	0.55954	0.29802	0.82104	0.5163	0.30399
IL12A_P1P2	IL12A_P1P2_sg1	GTTTTGGGCCGAGCTGGAGG	1074.2	424.9	1140.4/1500.1	455.1/419.67	1254.1	478.93	899.52/1107.6	391.97/410.8	1054.0	434.85	1177.9/1424.7	423.52/489.02	1183.7	544.57	786.68/1078	403.78/500.76	1074.2	424.9	1320.2	437.39	1254.1	478.93	1003.6	401.39	1054.0	434.85	1301.3	456.27	1183.7	544.57	932.34	452.27	0.02741	0.033302	0.020832	0.060851	0.083237	0.18495	0.10609	0.1718	0.88894	0.83254	0.90709	0.63027	0.64763	0.22301	0.47439	0.16881
IL12A_P1P2	IL12A_P1P2_sg2	GCTGTGGCCGCGGCAGGTGA	628.83	270.66	1259/1348.2	289.89/235.87	439.98	302.33	746.44/1163.2	247.44/250.56	741.64	225.81	1325.8/963.21	326.93/364.11	573.92	252.31	594.37/592.35	276.96/321.21	628.83	270.66	1303.6	262.88	439.98	302.33	954.83	249.0	741.64	225.81	1144.5	345.52	573.92	252.31	593.36	299.08	-0.23771	-0.26028	0.18761	0.39304	-0.38263	-0.25997	0.68543	0.26346	0.3337	0.21477	0.28423	0.0065568	0.15564	0.21927	1.2356e-06	0.083512
IL12B_P1P2	IL12B_P1P2_sg0	GGAAGTGCTTACCTTGCTCT	62.883	29.103	133.35/151.96	31.171/38.291	38.822	23.995	97.679/72.63	19.638/40.788	176.31	32.159	187.11/116.81	42.833/56.64	86.259	33.642	70.915/83.314	26.238/27.337	62.883	29.103	142.66	34.731	38.822	23.995	85.155	30.213	176.31	32.159	151.96	49.736	86.259	33.642	77.115	26.788	-1.4728	0.13951	-0.090543	0.50583	-1.1317	0.4709	0.14133	-0.16771	0.018527	0.75994	0.80335	0.17341	0.072194	0.2796	0.6941	0.7255
IL12B_P1P2	IL12B_P1P2_sg1	GTGCTTACCTTGCTCTGGGC	150.92	26.193	739.32/126.43	28.054/59.734	214.11	50.868	71.437/96.462	41.633/46.615	149.48	67.814	322.54/98.619	214.6/50.066	78.572	60.976	150.24/88.395	44.459/48.461	150.92	26.193	432.87	43.894	214.11	50.868	83.949	44.124	149.48	67.814	210.58	132.33	78.572	60.976	119.32	46.46	0.013747	1.3395	1.0361	1.5704	1.4347	0.25684	-0.50219	0.072827	0.97395	8.8004e-06	1.8681e-06	9.53e-13	5.1945e-08	0.46773	0.18849	0.84454
IL12B_P1P2	IL12B_P1P2_sg2	GTTGCTATACAGTTATTATT	80.7	23.282	162.77/63.215		65.88	23.035	55.4/114.62	18.853/20.394	31.62	28.664	81.08/58.406		76.864	36.796	34.857/137.16	26.967/54.053	80.7	23.282	112.99		65.88	23.035	85.01	19.623	31.62	28.664	69.743		76.864	36.796	86.01	40.51	1.3246	0.28879	0.68827		-0.21939	0.6531	-0.016685	1.0092	0.003777	0.54075	0.050504		0.65318	0.11384	0.9635	0.0079077
IL12RB1_P1P2	IL12RB1_P1P2_sg0	GTGGCAGAGAGGCTCCCCTG	461.14	317.22	274.55/409.68	339.77/350.75	304.69	353.2	125.38/133.91	289.07/262.21	592.16	234.2	310.07/610.86	97.466/143.12	635.41	240.75	170.08/157.48	107.14/65.857	461.14	317.22	342.11	345.26	304.69	353.2	129.65	275.64	592.16	234.2	460.46	120.29	635.41	240.75	163.78	86.498	-0.3601	-0.43613	-0.42753	-1.5134	-1.0579	-0.55105	-0.33489	-1.6607	0.1972	0.036304	0.13661	1.0785e-10	0.0010639	0.01198	0.29881	5.5348e-10
IL12RB1_P1P2	IL12RB1_P1P2_sg1	GTAGAGCCCCACAGCCCCAG	562.8	157.16	557.92/339.17	168.32/168.48	438.81	207.31	523.38/317.76	169.67/171.89	710.98	187.01	452.62/380.11	235.58/147.67	413.36	254.42	432.7/340.37	163.99/170.86	562.8	157.16	448.55	168.4	438.81	207.31	420.57	170.78	710.98	187.01	416.37	191.62	413.36	254.42	386.54	167.42	-0.33665	0.24948	0.10714	0.18533	0.085992	0.2941	0.12144	-0.028499	0.19252	0.25706	0.66462	0.33957	0.7364	0.14587	0.54825	0.88795
IL12RB1_P1P2	IL12RB1_P1P2_sg2	GTTCCGGAGTGGGGACGGGG	760.88	515.12	201.01/184.78	551.73/461.02	290.58	531.72	113.72/93.058	435.18/533.16	1054.0	337.32	356.4/351.39	86.976/99.12	956.53	367.96	176.69/159.52	95.478/49.704	760.88	515.12	192.89	506.38	290.58	531.72	103.39	484.17	1054.0	337.32	353.89	93.048	956.53	367.96	168.1	72.591	-0.46962	-0.60931	-0.87211	-2.4316	-1.7154	-0.52992	-0.69596	-2.7209	0.043094	0.00073189	0.015344	1.2597e-22	5.7979e-07	0.0043426	0.052672	5.0845000000000004e-24
IL12RB2_P1P2	IL12RB2_P1P2_sg0	GGCGGAGAGCGCGACACGTG	810.14	270.66	545.18/886.22	289.89/317.05	849.38	357.04	750.81/483.45	292.21/311.74	642.95	319.84	679.83/1068.5	261.37/362.09	768.64	357.44	793.89/536.46	305.38/269.02	810.14	270.66	715.7	303.47	849.38	357.04	617.13	301.98	642.95	319.84	874.18	311.73	768.64	357.44	665.18	287.2	0.33301	0.24009	-0.28822	0.038603	0.14392	0.0016297	-0.10799	-0.07212	0.11775	0.17361	0.1991	0.80045	0.48232	0.99283	0.54905	0.64384
IL12RB2_P1P2	IL12RB2_P1P2_sg1	GCGAGCGCCGGCAGAGAGCG	744.11	180.44	414.76/481.4	193.26/217.49	477.63	215.95	287.2/296.2	176.74/218.51	339.2	228.61	459.75/480.65	156.47/175.99	409.94	142.98	376.21/306.84	158.89/121.77	744.11	180.44	448.08	205.38	477.63	215.95	291.7	197.63	339.2	228.61	470.2	166.23	409.94	142.98	341.53	140.33	1.1311	0.33971	-0.069356	-0.30346	0.21997	-0.59153	-0.22679	-0.49097	1.9797e-08	0.091508	0.78392	0.14496	0.36793	0.027949	0.34154	0.025813
IL12RB2_P1P2	IL12RB2_P1P2_sg2	GCGGGTGGCCCCGGTGCTCT	35.634	20.372	73.54/117.92	21.82/29.101	156.46	44.15			44.077	16.429	88.208/87.13	22.29/30.343	93.945	39.95			35.634	20.372	95.73	25.461	156.46	44.15			44.077	16.429	87.669	26.317	93.945	39.95			-0.29922	-0.29422	0.12553	0.045935	0.72986	-0.14088			0.66091	0.61846	0.7548	0.9309	0.025731	0.74223
IL13_P1	IL13_P1_sg0	GCATGAGGCCCAGTGCCAAC	322.8	84.398	209.83/143.45	90.397/73.519	120.0	104.62	192.44/194.06	85.622/75.749	285.54	109.41	219.18/258.52	93.532/79.903	191.31	89.361	219.36/204.22	94.749/83.254	322.8	84.398	176.64	81.958	120.0	104.62	193.25	80.686	285.54	109.41	238.85	86.717	191.31	89.361	211.79	89.001	0.17635	0.3706	-0.43317	0.080487	-0.66845	-0.22506	-0.13151	0.13987	0.56586	0.17335	0.22073	0.77881	0.11346	0.47669	0.6316	0.6084
IL13_P1	IL13_P1_sg1	GCCTAGCTATGAGGGCTCCA	321.75	75.668	459.87/391.44	81.045/90.367	263.52	104.62	137.04/202	85.622/113.62	210.8	79.0	449.95/279.58	233.39/117.33	198.99	98.822	141.83/210.32	80.173/80.147	321.75	75.668	425.66	85.706	263.52	104.62	169.52	99.623	210.8	79.0	364.77	175.36	198.99	98.822	176.07	80.16	0.6077	0.061378	0.22215	1.0243	0.40343	-0.081393	-0.054393	-0.31012	0.03941	0.8468	0.36915	2.3013e-07	0.16305	0.78696	0.84892	0.28183
IL13_P1	IL13_P1_sg2	GCTCCTCAATCCTCTCCTGT	55.547	23.282	62.754/133.72	24.937/49.013	48.233		78.726/94.192	25.922/23.308	46.952	25.518	57.024/110.11	19.668/40.457	88.821		89.546/89.411	27.696/56.538	55.547	23.282	98.239	36.975	48.233		86.459	24.615	46.952	25.518	83.566	30.063	88.821		89.478	42.117	0.23786	0.12704	0.23082	-0.28987	-0.86741		-0.048956	0.75127	0.69929	0.80154	0.55694	0.5424	0.13191		0.89295	0.047503
IL13_P2	IL13_P2_sg0	GAAGCCCTGCCGGGAGCGGT	549.18	212.45	766.78/763.44	227.55/240.47	349.4	211.15	357.18/310.95	172.81/177.72	473.35	204.14	577.36/727.68	251.31/341.36	447.52	177.67	361.19/335.29	157.43/145.38	549.18	212.45	765.11	234.01	349.4	211.15	334.07	175.27	473.35	204.14	652.52	296.33	447.52	177.67	348.24	151.41	0.21395	-0.057292	0.22931	0.33937	-0.35618	-0.2478	-0.059766	-0.20984	0.39168	0.79122	0.26479	0.029741	0.21859	0.30664	0.78931	0.32349
IL13_P2	IL13_P2_sg1	GGGGTCACACGGCCAAGTAG	452.76	224.09	644.21/379.29	240.02/180.73	499.98	201.55	314.9/327.97	164.96/151.5	443.64	168.84	506.08/452.88	167.83/181.05	475.7	177.67	283.06/217.43	169.82/147.25	452.76	224.09	511.75	210.38	499.98	201.55	321.44	158.23	443.64	168.84	479.48	174.44	475.7	177.67	250.25	158.53	0.029269	-0.40638	0.093764	-0.26884	0.071664	-0.18101	0.35993	0.0027542	0.91469	0.087938	0.69305	0.18618	0.77019	0.45321	0.097666	0.98941
IL13_P2	IL13_P2_sg2	GGGTGGCCATGGGGGATAAG	736.78	555.87	181.4/553.13	595.37/673.92	398.81	663.21	180.78/204.27	542.79/506.94	2239.3	485.53	769.82/1150.9	147.73/251.85	1543.3	401.6	225.37/237.75	91.105/77.662	736.78	555.87	367.26	634.65	398.81	663.21	192.53	524.87	2239.3	485.53	960.35	199.79	1543.3	401.6	231.56	84.383	-1.6024	-0.19479	-1.3843	-1.6626	-1.9495	-0.7223	-0.26507	-2.6227	7.3034e-11	0.20134	6.6483e-06	3.7034e-20	5.3005e-10	6.8587e-05	0.34011	3.0938000000000003e-25
IL13RA1_P1P2	IL13RA1_P1P2_sg0	GGGCCGGGCTCCGAGGCGAG	1388.7	483.11	1380.6/1090.5	517.44/531.48	1096.4	562.43	982.62/924.9	460.32/437.02	1267.7	543.21	1225.1/995.77	509.18/448.06	1032.5	521.45	779.47/805.71	419.81/389.55	1388.7	483.11	1235.5	524.46	1096.4	562.43	953.76	448.67	1267.7	543.21	1110.4	478.62	1032.5	521.45	792.59	404.68	0.1314	0.16883	0.15385	-0.13169	0.086531	-0.10896	0.26675	-0.1485	0.45626	0.23589	0.38997	0.28613	0.64892	0.49034	0.072418	0.26132
IL13RA1_P1P2	IL13RA1_P1P2_sg1	GAGAGGCTGCATGGAGTGGC	967.35	404.53	1296.3/1725	433.28/488.59	1145.8	449.18	809.13/844.33	367.62/416.62	1445.9	443.94	1355.2/1189.2	510.49/548.19	986.42	617.11	705.55/998.76	324.33/475.29	967.35	404.53	1510.6	460.94	1145.8	449.18	826.73	392.12	1445.9	443.94	1272.2	529.34	986.42	617.11	852.15	399.81	-0.57938	0.13379	0.24767	0.19923	0.21592	0.45738	-0.043644	0.027947	0.0065747	0.38859	0.13559	0.089467	0.24132	0.001188	0.78677	0.83332
IL13RA1_P1P2	IL13RA1_P1P2_sg2	GCTGCATGGAGTGGCCGGCG	1266.0	430.72	1470.8/1073.4	461.33/433.45	1211.7	498.13	905.35/812.55	407.69/448.67	1069.3	465.96	1389.9/1009.2	500/371.19	1162.4	454.16	1021.7/852.45	480.31/437.39	1266.0	430.72	1272.1	447.39	1211.7	498.13	858.95	428.18	1069.3	465.96	1199.6	435.6	1162.4	454.16	937.05	458.85	0.24339	0.11319	0.084654	-0.038461	0.059952	-0.13302	-0.12542	0.099585	0.17852	0.45738	0.63632	0.76628	0.74546	0.42558	0.43426	0.42236
IL13RA2_P1	IL13RA2_P1_sg0	GTGGTCAGAAGTGTGCCTGT	387.78	151.34	221.6/673.48	162.09/156.23	368.22	175.64	344.06/266.69	143.75/145.67	319.08	144.37	295.81/487.35	110.58/215.94	325.39	209.21	292.68/332.24	154.51/111.83	387.78	151.34	447.54	159.16	368.22	175.64	305.38	144.71	319.08	144.37	391.58	163.26	325.39	209.21	312.46	133.17	0.28052	-0.067552	0.19225	0.036464	0.17788	0.25102	-0.032972	-0.11901	0.3227	0.78686	0.4317	0.8623	0.50569	0.25189	0.88623	0.59839
IL13RA2_P1	IL13RA2_P1_sg1	GAGTGTGCCTGTCGGCGGGG	1792.2	736.3	1241.4/1174.3	788.63/791.86	1048.2	774.54	810.59/653.67	633.92/585.6	1784.2	733.37	1659.9/1448.6	518.8/494.08	1638.9	731.71	903.27/897.15	406.69/359.73	1792.2	736.3	1207.8	790.25	1048.2	774.54	732.13	609.76	1784.2	733.37	1554.3	506.44	1638.9	731.71	900.21	383.21	0.006455	-0.0057536	-0.36355	-0.64089	-0.64434	-0.08197	-0.29779	-0.6687	0.96815	0.96393	0.058935	7.5714e-08	0.0020903	0.55328	0.08424	7.7119e-07
IL13RA2_P1	IL13RA2_P1_sg2	GTCAGAAGTGTGCCTGTCGG	496.78	276.48	567.73/895.94	296.13/264.97	910.55	336.88	545.25/512.95	275.72/230.16	634.32	268.81	502.52/647.25	202.36/321.13	505.6	364.8	509.63/500.9	253.64/284.55	496.78	276.48	731.84	280.55	910.55	336.88	529.1	252.94	634.32	268.81	574.88	261.74	505.6	364.8	505.27	269.09	-0.352	-0.040434	0.34771	-0.099732	0.84749	0.11454	0.066375	0.08898	0.19439	0.83403	0.089953	0.5493	2.9184e-06	0.52083	0.72303	0.57977
IL13RA2_P2	IL13RA2_P2_sg0	GGGCTACTTTATAGAATCTT	184.46	84.398	286.32/113.06	90.397/82.709	211.76	82.541	177.86/149.8	67.555/75.749	246.26	87.739	196.91/128.3	95.281/68.777	122.98	65.181	148.44/173.74	88.919/108.11	184.46	84.398	199.69	86.553	211.76	82.541	163.83	71.652	246.26	87.739	162.61	82.029	122.98	65.181	161.09	98.512	-0.41492	0.055352	0.29472	-0.07654	0.77907	-0.33607	0.024186	0.45386	0.29692	0.85573	0.34328	0.79505	0.00812	0.35043	0.93283	0.078597
IL13RA2_P2	IL13RA2_P2_sg1	GTAACTTTGGTAAGCCTCAA	188.65	43.654	143.16/344.03	46.757/49.013	68.233	33.592	109.34/119.16	27.493/23.308	160.98	52.084	155.03/254.69	65.56/118.84	93.945	51.514	133.42/113.8	48.832/34.793	188.65	43.654	243.6	47.885	68.233	33.592	114.25	25.4	160.98	52.084	204.86	92.201	93.945	51.514	123.61	41.812	0.22754	0.24947	0.24874	0.93097	-0.45564	0.60225	-0.1126	0.69747	0.54453	0.50216	0.39734	0.00061767	0.35833	0.099301	0.73372	0.067452
IL13RA2_P2	IL13RA2_P2_sg2	GTACAGATGGATCAGGTAGG	968.4	378.34	1065.8/1568.2	405.23/336.96	956.43	335.92	763.94/786.45	274.93/262.21	959.15	362.14	1081.7/1025.4	431.38/418.22	778.04	363.75	701.34/844.32	339.64/349.17	968.4	378.34	1317.0	371.09	956.43	335.92	775.19	268.57	959.15	362.14	1053.6	424.8	778.04	363.75	772.83	344.4	0.013824	-0.062956	0.32174	0.19453	0.29748	0.11449	0.0043984	0.35762	0.9461	0.71248	0.060443	0.13715	0.12363	0.52148	0.97865	0.011721
IL15_P1P2	IL15_P1P2_sg0	GCACCCAGTTCCCTCCCGGG	263.06	98.95	193.16/483.83	105.98/90.367	217.64	81.581	204.11/99.867	66.769/119.45	180.14	39.5	210.27/379.16	72.116/139.07	193.87	106.18	219.36/54.866	90.376/65.236	263.06	98.95	338.5	98.175	217.64	81.581	151.99	93.11	180.14	39.5	294.72	105.59	193.87	106.18	137.11	77.806	0.54376	-1.3033	0.1992	0.10408	0.16605	0.37617	0.14757	-0.25604	0.090025	0.0031623	0.45511	0.68922	0.60105	0.18271	0.61244	0.38097
IL15_P1P2	IL15_P1P2_sg1	GCACCGCAGCCGGGAGGGTG	434.94	250.28	565.77/538.54	268.07/306.33	367.04	376.23	220.14/291.66	307.92/329.22	977.36	302.72	634.39/725.76	208.92/214.42	631.14	334.31	392.44/254.01	177.11/156.57	434.94	250.28	552.15	287.2	367.04	376.23	255.9	318.57	977.36	302.72	680.07	211.67	631.14	334.31	323.22	166.84	-1.1662	0.2734	-0.30013	-0.43846	-0.78036	-0.16995	-0.33578	-0.92908	8.8068e-05	0.12898	0.21811	0.017456	0.008648	0.36738	0.18318	3.8389e-06
IL15_P1P2	IL15_P1P2_sg2	GTCGAAGTCCGGCGCCCCCC	662.37	197.9	602.05/404.82	211.96/254.25	447.04	238.03	285.75/390.39	194.81/227.25	658.28	162.19	490.05/414.58	221.59/157.78	418.48	202.9	278.85/397.27	169.09/200.68	662.37	197.9	503.43	233.11	447.04	238.03	338.07	211.03	658.28	162.19	452.31	189.69	418.48	202.9	338.06	184.88	0.0089163	-0.28545	0.15414	-0.29597	0.095023	-0.22929	3.0148e-05	-0.18985	0.96993	0.23587	0.51517	0.12922	0.70792	0.31858	0.99989	0.32539
IL15RA_P1P2	IL15RA_P1P2_sg0	GGGACACCGCTGGACTCCCC	936.96	413.26	793.25/987.12	442.63/373.72	918.79	446.3	723.11/663.89	365.27/291.34	874.83	348.16	1045.1/909.59	333.92/320.12	767.79	402.65	898.46/640.1	320.69/265.29	936.96	413.26	890.18	408.18	918.79	446.3	693.5	328.31	874.83	348.16	977.36	327.02	767.79	402.65	769.28	292.99	0.098866	-0.24666	-0.13465	-0.31895	0.25872	-0.14813	-0.14941	-0.16365	0.63062	0.15951	0.51298	0.032241	0.18851	0.39762	0.38925	0.28972
IL15RA_P1P2	IL15RA_P1P2_sg1	GGGAGTCCAGCGGTGTCCTG	1221.0	535.49	1428.6/1897.7	573.55/592.75	1339.9	645.93	1170.7/1029.3	528.66/585.6	1120.1	521.89	1667/1446.7	683.14/765.14	1379.3	647.6	1242.8/1040.4	531.33/477.15	1221.0	535.49	1663.1	583.15	1339.9	645.93	1100.0	557.13	1120.1	521.89	1556.9	724.14	1379.3	647.6	1141.6	504.24	0.12426	-0.03706	0.095185	0.31192	-0.041711	0.0037202	-0.05353	-0.14363	0.50266	0.80054	0.56287	0.0018653	0.81783	0.97939	0.71358	0.22682
IL15RA_P1P2	IL15RA_P1P2_sg2	GGCCCGCCGCGGGGCCATGG	1548.0	861.45	2740.6/1793.1	922.67/925.11	1285.8	922.35	1720.3/1457.1	754.89/804.11	1930.8	772.87	2262.2/2148.6	868.45/781.33	2066.8	843.15	1697.8/1520	786.42/677.83	1548.0	861.45	2266.8	923.89	1285.8	922.35	1588.7	779.5	1930.8	772.87	2205.4	824.89	2066.8	843.15	1608.9	732.13	-0.31861	-0.15635	0.039631	-0.16333	-0.68426	-0.12939	-0.018163	-0.090333	0.068967	0.21323	0.79245	0.08285	0.00051084	0.32461	0.88673	0.36227
IL16_ENST00000302987.4	IL16_ENST00000302987.4_sg0	GCAGCTGGCAGACACATCGG	844.73	317.22	711.87/720.89	339.77/248.13	610.57	351.28	607.94/701.34	287.5/282.6	733.02	283.49	710.12/756.4	271.86/291.8	703.73	335.37	574.53/643.15	274.77/285.17	844.73	317.22	716.38	293.95	610.57	351.28	654.64	285.05	733.02	283.49	733.26	281.83	703.73	335.37	608.84	279.97	0.20438	-0.16165	-0.03356	-0.060538	-0.20457	-0.066691	0.10447	-0.025843	0.33498	0.39498	0.87733	0.70616	0.38947	0.72125	0.54556	0.86996
IL16_ENST00000302987.4	IL16_ENST00000302987.4_sg1	GCCTCTAGGGACTCATGAAG	467.43	247.37	384.37/681.99	264.96/156.23	227.05	208.27	279.92/473.23	170.46/116.54	316.2	210.43	376/597.46	121.94/243.25	394.57	228.13	344.36/457.21	153.79/170.23	467.43	247.37	533.18	210.59	227.05	208.27	376.57	143.5	316.2	210.43	486.73	182.59	394.57	228.13	400.79	162.01	0.56242	-0.23232	0.13124	-0.20476	-0.79458	0.1308	-0.089671	0.17391	0.028596	0.2815	0.57383	0.30332	0.022229	0.54089	0.67639	0.39599
IL16_ENST00000302987.4	IL16_ENST00000302987.4_sg2	GGACGGGTGGCCACTGGACA	311.27	84.398	342.21/278.39	90.397/78.114	256.46	118.05	250.76/173.63	96.619/75.749	221.34	77.951	265.52/264.26	83.917/78.891	215.22	144.03	263.23/150.37	125.36/66.479	311.27	84.398	310.3	84.255	256.46	118.05	212.19	86.184	221.34	77.951	264.89	81.404	215.22	144.03	206.8	95.92	0.49001	-0.11325	0.22747	-0.049073	0.25186	0.28473	0.036975	0.15272	0.10515	0.72562	0.40482	0.86821	0.39761	0.25986	0.88736	0.562
IL16_ENST00000394660.2	IL16_ENST00000394660.2_sg0	GAGGCTTGATCCAAAAAGGG	658.17	212.45	350.05/736.69	227.55/194.52	671.74	230.35	335.32/397.2	188.53/180.63	550.0	216.38	471.34/551.5	167.4/287.75	542.32	242.85	380.42/483.63	161.07/227.39	658.17	212.45	543.37	211.03	671.74	230.35	366.26	184.58	550.0	216.38	511.42	227.57	542.32	242.85	432.02	194.23	0.2586	0.026282	0.087268	0.10836	0.30825	0.075939	-0.23766	0.073169	0.26522	0.90052	0.70839	0.54355	0.15402	0.71722	0.27982	0.69727
IL16_ENST00000394660.2	IL16_ENST00000394660.2_sg1	GTGCCGGCCAGCCCAGCAGA	381.49	107.68	232.39/415.76	115.33/212.9	561.16	195.8	373.22/388.12	160.25/148.59	293.21	144.02	254.82/483.52	144.23/158.79	304.89	165.05	296.88/410.48	145.04/210.62	381.49	107.68	324.07	164.12	561.16	195.8	380.67	154.42	293.21	144.02	369.17	151.51	304.89	165.05	353.68	177.83	0.37859	0.41613	-0.18744	-0.11455	0.87793	-0.24504	0.10581	0.20245	0.18071	0.085853	0.50941	0.59953	3.1787e-05	0.32585	0.61435	0.3012
IL16_ENST00000394660.2	IL16_ENST00000394660.2_sg2	GCAGGCTGTCCGGGAATAAG	907.61	375.43	1134.5/1188.9	402.11/448.77	839.97	468.37	632.73/891.99	383.33/375.83	1142.2	454.77	1271.4/1185.3	413.9/462.22	802.8	427.88	754.23/775.23	324.33/362.84	907.61	375.43	1161.7	425.44	839.97	468.37	762.36	379.58	1142.2	454.77	1228.4	438.06	802.8	427.88	764.73	343.59	-0.3313	0.27594	-0.080474	0.042081	0.065209	-0.13016	-0.004472	-0.14335	0.12346	0.069768	0.66891	0.74428	0.7535	0.44609	0.97844	0.31645
IL17A_P1P2	IL17A_P1P2_sg0	GACTCCTGGGAAGACCTCAT	320.7	133.87	597.14/555.56	143.39/131.72	352.93	210.19	393.63/517.49	172.03/160.24	464.72	147.86	381.34/398.31	189.25/169.41	373.22	197.64	433.91/511.06	223.03/232.36	320.7	133.87	576.35	137.55	352.93	210.19	455.56	166.13	464.72	147.86	389.83	179.33	373.22	197.64	472.48	227.69	-0.53375	0.14237	0.56292	0.3802	-0.080424	-0.088362	-0.052508	0.45242	0.099891	0.56	0.0085647	0.05722	0.77372	0.70086	0.79283	0.0088405
IL17A_P1P2	IL17A_P1P2_sg1	GCCTGGGAAGACCTCATTGG	940.1	331.77	846.2/1148.8	355.35/272.63	837.62	275.46	591.9/602.6	225.44/235.99	587.37	291.53	835.75/813.85	320.81/359.06	560.25	388.98	523.45/497.85	295.18/280.83	940.1	331.77	997.5	313.99	837.62	275.46	597.25	230.72	587.37	291.53	824.8	339.93	560.25	388.98	510.65	288.0	0.67762	-0.18595	0.27397	0.11417	0.57936	0.49635	0.22559	0.31872	0.00048479	0.32286	0.14529	0.43503	0.0028026	0.0031742	0.20091	0.039548
IL17A_P1P2	IL17A_P1P2_sg2	GAGAAACAACGATGACTCCT	191.79	75.668	175.52/234.62	81.045/76.582	130.58	48.949	172.03/101	40.062/61.182	154.27	98.225	168.4/266.18	80.42/117.83	135.79	68.335	195.92/134.12	80.901/31.065	191.79	75.668	205.07	78.814	130.58	48.949	136.52	50.622	154.27	98.225	217.29	99.126	135.79	68.335	165.02	55.983	0.31228	0.37209	-0.083097	0.3271	-0.056021	0.47313	-0.27173	0.14255	0.39896	0.19089	0.79757	0.22157	0.8843	0.15407	0.38793	0.67482
IL17B_P1P2	IL17B_P1P2_sg0	GCGGCATCTGGGGTTCCAGG	378.35	369.61	406.92/356.19	395.88/490.13	362.34	532.68	381.97/440.32	435.96/335.05	883.46	339.07	616.57/551.5	276.66/219.99	1068.4	457.32	381.02/467.37	217.19/225.53	378.35	369.61	381.56	443.0	362.34	532.68	411.14	385.5	883.46	339.07	584.03	248.32	1068.4	457.32	424.2	221.36	-1.2213	-0.12406	-0.61285	-0.83254	-1.5574	-0.21962	-0.044979	-0.79757	0.00010188	0.48123	0.030468	8.2206e-07	8.816e-07	0.18983	0.82822	5.8539e-06
IL17B_P1P2	IL17B_P1P2_sg1	GCCAGATGCCGCCGAGAGAA	558.61	145.51	351.03/392.66	155.86/130.19	338.81	170.84	346.98/312.08	139.82/119.45	430.23	169.19	311.85/287.24	127.62/148.17	374.07	191.34	415.27/251.98	166.18/141.66	558.61	145.51	371.84	143.02	338.81	170.84	329.53	129.64	430.23	169.19	299.54	137.9	374.07	191.34	333.63	153.92	0.37597	0.21606	0.311	-0.052266	-0.14244	0.16256	-0.01776	0.24592	0.12407	0.34741	0.22254	0.81908	0.61786	0.47685	0.93677	0.24089
IL17B_P1P2	IL17B_P1P2_sg2	GGTTGCTGCCATTCTCTCGG	318.61	98.95	388.29/353.76	105.98/140.91	322.34	175.64	291.58/356.34	143.75/128.19	569.17	161.84	272.64/353.31	152.1/151.71	351.01	157.7	272.24/420.64	149.41/205.65	318.61	98.95	371.02	123.45	322.34	175.64	323.96	135.97	569.17	161.84	312.97	151.91	351.01	157.7	346.44	177.53	-0.83509	0.70422	0.24475	0.29712	-0.12257	-0.15455	-0.096497	0.3823	0.011506	0.0017937	0.34185	0.17142	0.672	0.54023	0.67068	0.050117
IL17C_P1P2	IL17C_P1P2_sg0	GCACCTGGCGGCAATCCCAC	421.32	113.5	444.18/461.95	121.57/168.48	377.63	182.36	326.57/264.42	149.25/168.98	430.23	153.8	395.6/462.46	198.87/178.52	391.15	242.85	304.09/246.9	134.11/114.94	421.32	113.5	453.07	145.02	377.63	182.36	295.49	159.11	430.23	153.8	429.03	188.69	391.15	242.85	275.49	124.52	-0.030134	0.43509	0.07847	0.37744	-0.050618	0.41133	0.10075	-0.35115	0.91496	0.064608	0.75101	0.052913	0.85274	0.043553	0.6616	0.13255
IL17C_P1P2	IL17C_P1P2_sg1	GATCCGAGCGGCATGTGGAG	1554.3	430.72	1276.7/1295.9	461.33/514.63	1557.6	578.75	1145.9/945.33	473.67/402.05	1259.1	515.6	1297.3/1479.3	562.94/586.63	1071.8	613.96	1070.3/1009.9	464.27/534.31	1554.3	430.72	1286.3	487.98	1557.6	578.75	1045.6	437.86	1259.1	515.6	1388.3	574.78	1071.8	613.96	1040.1	499.29	0.30365	0.25893	-0.11002	0.23574	0.53882	0.08507	0.0075735	0.18901	0.067911	0.073443	0.54773	0.036246	0.00073805	0.56032	0.95908	0.11215
IL17C_P1P2	IL17C_P1P2_sg2	GGTGGAGAGGCTCACCGTCA	403.5	197.9	380.45/540.97	211.96/127.13	363.52	186.2	384.88/337.05	152.39/116.54	343.03	189.46	360.85/484.48	144.23/151.21	462.04	165.05	311.91/204.22	160.35/126.74	403.5	197.9	460.71	169.55	363.52	186.2	360.97	134.46	343.03	189.46	422.67	147.72	462.04	165.05	258.06	143.54	0.23359	-0.062558	0.12406	-0.19756	-0.34515	-0.1729	0.48255	0.093602	0.40511	0.77932	0.61191	0.37101	0.22665	0.48605	0.018893	0.66686
IL17D_P1	IL17D_P1_sg0	GGAGCCGGGGGCCGCACGGG	2218.7	957.49	2786.7/2341.4	1025.5/897.54	2284.6	853.24	1941.9/1924.7	698.33/836.16	2398.4	833.34	2436.9/2260.6	1132.9/900.17	1971.1	1046.0	2125.7/1773	864.41/945.61	2218.7	957.49	2564.0	961.54	2284.6	853.24	1933.3	767.24	2398.4	833.34	2348.7	1016.5	1971.1	1046.0	1949.3	905.01	-0.11227	-0.20012	0.12648	0.080145	0.21282	0.2936	-0.011888	0.23796	0.45534	0.10109	0.37743	0.34509	0.14971	0.011906	0.92032	0.0075594
IL17D_P1	IL17D_P1_sg1	GAGCCCGCGGCGCAGCAACC	525.07	224.09	605.97/673.48	240.02/252.72	587.04	283.14	658.97/444.86	231.73/218.51	596.0	192.61	621.02/540.97	238.2/275.11	618.33	258.62	578.74/521.22	287.16/204.41	525.07	224.09	639.72	246.37	587.04	283.14	551.91	225.12	596.0	192.61	581.0	256.65	618.33	258.62	549.98	245.78	-0.18246	-0.2174	0.13869	0.058769	-0.074801	-0.13017	0.0050506	0.12617	0.48687	0.33088	0.52877	0.72669	0.75242	0.53095	0.97829	0.45204
IL17D_P1	IL17D_P1_sg2	GCCCGAGCCGGGGGCCGCAC	1284.9	663.55	700.1/700.22	710.7/733.66	1276.4	816.77	377.59/404.01	668.48/713.79	1708.5	687.23	1684.9/1778	327.8/394.96	1779.8	680.19	799.9/923.57	311.22/267.78	1284.9	663.55	700.16	722.18	1276.4	816.77	390.8	691.14	1708.5	687.23	1731.4	361.38	1779.8	680.19	861.74	289.5	-0.41075	0.050516	-1.305	-0.99685	-0.47932	-0.26364	-1.1388	-1.2525	0.030005	0.69814	1.8013e-07	8.5808e-13	0.013159	0.067272	6.5207e-07	2.0943e-16
IL17D_P2	IL17D_P2_sg0	GAACACTACATCCAAGGAGT	503.06	224.09	489.28/649.16	240.02/249.66	385.87	236.11	466.53/330.24	193.24/171.89	568.21	198.2	633.5/407.88	240.82/218.47	522.68	234.44	463.35/298.71	203.35/132.96	503.06	224.09	569.22	244.84	385.87	236.11	398.38	182.57	568.21	198.2	520.69	229.65	522.68	234.44	381.03	168.15	-0.17535	-0.17631	0.12834	-0.09203	-0.43683	-0.010169	0.064077	-0.11798	0.51074	0.42393	0.57468	0.60451	0.12238	0.9621	0.75741	0.55919
IL17D_P2	IL17D_P2_sg1	GAGACTTAACACTACATCCA	212.75	81.488	159.83/454.66	87.28/75.05	183.52	50.868	157.45/88.518	41.633/55.355	182.06	61.172	176.42/301.6	69.931/137.05	117.86	106.18	144.23/79.25	45.188/45.355	212.75	81.488	307.24	81.165	183.52	50.868	122.99	48.494	182.06	61.172	239.01	103.49	117.86	106.18	111.74	45.271	0.22366	-0.40791	0.36097	0.34676	0.63455	1.0471	0.13714	-0.097135	0.53298	0.25909	0.17942	0.18557	0.043981	7.0482e-05	0.66309	0.79647
IL17D_P2	IL17D_P2_sg2	GCTTGGACAGCTTGTTAGTG	165.59	81.488	761.87/352.54	87.28/82.709	172.93	89.26	199.73/125.97	73.053/46.615	243.38	75.504	450.84/228.83	235.14/125.42	188.74	94.617	156.25/142.24	60.494/68.342	165.59	81.488	557.21	84.994	172.93	89.26	162.85	59.834	243.38	75.504	339.84	180.28	188.74	94.617	149.25	64.418	-0.55282	-0.10865	0.71171	1.0759	-0.12551	0.083191	0.12502	0.10481	0.18602	0.73958	0.00076618	3.3669e-08	0.72327	0.78336	0.66064	0.74197
IL17F_P1P2	IL17F_P1P2_sg0	GACTCTCATTGATAGAACAC	135.2	61.116	190.22/139.8	65.46/49.013	149.41	40.311	123.92/97.597	32.992/17.481	95.819	73.407	159.49/116.81	81.294/41.468	144.33	68.335	127.41/114.81	61.223/42.869	135.2	61.116	165.01	57.236	149.41	40.311	110.76	25.236	95.819	73.407	138.15	61.381	144.33	68.335	121.11	52.046	0.49234	0.26047	0.25465	0.099203	0.049493	0.74706	-0.12778	1.0157	0.23642	0.42013	0.44329	0.76965	0.89193	0.020719	0.70304	0.0027166
IL17F_P1P2	IL17F_P1P2_sg1	GCACTGTCATGTTGCGCTGG	113.19	32.013	560.86/68.077	34.288/29.101	21.176	64.305	96.221/78.305	52.63/32.048	46.952	34.257	221.86/76.597	111.01/20.229	75.156	28.385	60.699/84.33	29.882/35.414	113.19	32.013	314.47	31.695	21.176	64.305	87.263	42.339	46.952	34.257	149.23	65.622	75.156	28.385	72.515	32.648	1.2518	0.094847	1.0704	1.0269	-1.78	-1.1521	0.26377	-0.36513	0.0020843	0.83187	7.5979e-06	0.001268	0.023674	0.02479	0.45331	0.40561
IL17F_P1P2	IL17F_P1P2_sg2	GTGACAGTGAAGACCCTGCA	614.16	328.86	631.46/699.01	352.24/321.64	779.97	265.86	600.65/587.85	217.59/273.86	550.0	255.53	664.68/797.57	244.32/212.4	674.7	343.78	595.57/531.38	273.32/259.7	614.16	328.86	665.23	336.94	779.97	265.86	594.25	245.73	550.0	255.53	731.13	228.36	674.7	343.78	563.48	266.51	0.15889	-0.36276	-0.13606	-0.55915	0.20889	0.36958	0.076588	0.11667	0.50876	0.070162	0.5461	0.00161	0.31707	0.038547	0.66953	0.4697
IL17RA_P1P2	IL17RA_P1P2_sg0	GTCCGCGGTGGAGTTCGAGT	1221.0	619.89	1676.7/1638.7	663.95/658.61	1670.5	692.96	1320.9/1341.4	567.15/623.48	1727.6	546.01	1700/1434.3	646.42/675.63	1306.7	759.04	1338.4/1299.5	673.45/541.77	1221.0	619.89	1657.7	661.28	1670.5	692.96	1331.1	595.31	1727.6	546.01	1567.2	661.03	1306.7	759.04	1318.9	607.61	-0.50041	-0.18278	0.080999	-0.00054451	0.35414	0.13122	0.013254	0.029451	0.0099388	0.20793	0.62349	0.99587	0.027093	0.3276	0.922	0.78591
IL17RA_P1P2	IL17RA_P1P2_sg1	GGCCGACTCGAACTCCACCG	733.63	317.22	1041.3/1303.2	339.77/370.66	976.43	395.43	1035.1/769.43	323.63/300.08	636.24	378.57	805.46/1210.2	366.26/454.64	665.3	305.93	1048.7/867.69	470.83/363.46	733.63	317.22	1172.3	355.21	976.43	395.43	902.27	311.86	636.24	378.57	1007.8	410.45	665.3	305.93	958.2	417.14	0.20519	0.25433	0.21781	0.20798	0.55282	-0.36916	-0.086677	0.41849	0.35907	0.12186	0.22707	0.11814	0.0028351	0.061889	0.58096	0.0011916
IL17RA_P1P2	IL17RA_P1P2_sg2	GGCAGCGAACGAACGTTCTG	1207.4	515.12	1539.4/1564.6	551.73/563.64	1435.2	589.31	1032.2/851.14	482.31/437.02	1181.5	483.44	1291.9/1447.7	604.9/575.5	1237.5	583.47	986.8/956.08	448.24/473.43	1207.4	515.12	1552.0	557.69	1435.2	589.31	941.66	459.66	1181.5	483.44	1369.8	590.2	1237.5	583.47	971.44	460.83	0.031257	-0.091404	0.18002	0.081606	0.21369	-0.014324	-0.044874	0.0036564	0.8677	0.54726	0.27856	0.46318	0.21267	0.924	0.77079	0.97648
IL17RB_P1P2	IL17RB_P1P2_sg0	GCTCGAGGGCCGGGAGATGA	590.05	203.72	941.31/588.38	218.2/231.28	728.21	271.62	654.59/770.56	222.3/195.2	635.28	230.01	888.32/656.82	372.82/230.1	584.17	295.42	674.3/721.38	266.03/362.84	590.05	203.72	764.85	224.74	728.21	271.62	712.58	208.75	635.28	230.01	772.57	301.46	584.17	295.42	697.84	314.43	-0.10638	0.17429	-0.014481	0.42209	0.31748	0.12074	0.030112	0.58865	0.66986	0.39084	0.94567	0.006328	0.13133	0.53278	0.85852	6.4029e-05
IL17RB_P1P2	IL17RB_P1P2_sg1	GTGGCCTGGATCCCGCGCAG	871.98	384.16	1166.8/774.38	411.46/399.76	865.85	438.62	873.28/667.29	358.98/352.53	1145.0	349.56	1003.3/984.28	375/272.07	901.87	496.22	808.31/707.16	410.34/331.77	871.98	384.16	970.61	405.61	865.85	438.62	770.28	355.75	1145.0	349.56	993.77	323.54	901.87	496.22	757.74	371.05	-0.39265	-0.13581	-0.033989	-0.32526	-0.058741	0.17761	0.023667	0.060582	0.073366	0.43523	0.86357	0.029829	0.77846	0.25932	0.88552	0.65981
IL17RB_P1P2	IL17RB_P1P2_sg2	GGAGAGGCGGAGCCGAGAAG	1936.8	541.31	1722.8/1904.9	579.79/672.39	1856.4	668.01	1125.5/1143.9	546.72/515.68	1254.3	657.86	1545/1900.6	639.87/803.58	1359.6	804.25	1080.6/1195.9	548.82/626.89	1936.8	541.31	1813.9	626.09	1856.4	668.01	1134.7	531.2	1254.3	657.86	1722.8	721.72	1359.6	804.25	1138.2	587.85	0.62641	0.28085	0.074292	0.20477	0.449	0.26741	-0.0044406	0.14593	2.3269e-05	0.031511	0.64368	0.041725	0.0033095	0.039004	0.97532	0.18463
IL17RC_P1P2	IL17RC_P1P2_sg0	GCCAAGGACAGCAAGAACCA	481.05	183.35	454.97/559.21	196.38/151.63	443.51	144.93	348.44/348.4	118.61/122.36	482.93	146.81	356.4/427.03	145.98/198.24	376.63	145.08	286.67/268.23	118.8/139.79	481.05	183.35	507.09	174.01	443.51	144.93	348.42	120.49	482.93	146.81	391.71	172.11	376.63	145.08	277.45	129.3	-0.0056026	-0.31866	0.37159	-0.015714	0.23523	0.0015114	0.32754	0.10097	0.9833	0.2048	0.10507	0.93886	0.34627	0.99532	0.12204	0.6587
IL17RC_P1P2	IL17RC_P1P2_sg1	GGTTTGTGCACTCTCTGTCC	225.33	78.578	284.35/205.45	84.162/70.456	298.81	91.179	138.5/198.6	74.624/52.442	272.13	87.389	159.49/182.88	95.718/57.651	194.72	134.57	89.546/190	59.036/108.73	225.33	78.578	244.9	77.309	298.81	91.179	168.55	63.533	272.13	87.389	171.18	76.684	194.72	134.57	139.77	83.881	-0.27114	0.1515	0.51414	-0.011552	0.61525	0.55649	0.26835	0.39541	0.45758	0.61717	0.068821	0.96973	0.022428	0.027928	0.33292	0.1564
IL17RC_P1P2	IL17RC_P1P2_sg2	GAGCCTCCAGAGGGGGCGGA	399.31	279.39	470.65/438.85	299.24/323.18	428.22	334.0	342.6/374.5	273.36/253.47	816.38	301.67	703.88/463.41	171.33/167.39	575.63	262.83	369/372.88	190.23/172.1	399.31	279.39	454.75	311.21	428.22	334.0	358.55	263.42	816.38	301.67	583.65	169.36	575.63	262.83	370.94	181.16	-1.0299	0.11031	-0.35931	-0.87393	-0.42592	-0.34459	-0.048873	-0.53757	0.0007553	0.54516	0.16816	1.8034e-05	0.11886	0.099875	0.82247	0.0057604
IL17RD_P1P2	IL17RD_P1P2_sg0	GGCGGCCGGGGCGCAGAGAA	509.35	311.4	176.5/213.96	333.53/349.21	234.11	346.48	121.01/118.02	283.57/311.74	678.4	289.43	655.77/797.57	144.23/149.69	787.43	262.83	372/259.09	97.665/70.206	509.35	311.4	195.23	341.37	234.11	346.48	119.51	297.66	678.4	289.43	726.67	146.96	787.43	262.83	315.55	83.936	-0.41277	-0.1052	-1.8908	-1.2103	-1.7457	-0.39735	-1.3932	-1.814	0.12595	0.57548	1.0137e-06	2.0175e-08	2.1696e-06	0.058591	8.3054e-05	1.6048e-11
IL17RD_P1P2	IL17RD_P1P2_sg1	GCCGCTGGCCAGCCCCGAGT	622.54	224.09	674.61/553.13	240.02/177.67	414.1	198.67	395.09/879.51	162.6/157.33	618.04	194.7	539.05/713.31	194.49/251.34	479.97	142.98	387.63/814.86	152.33/433.66	622.54	224.09	613.87	208.84	414.1	198.67	637.3	159.96	618.04	194.7	626.18	222.92	479.97	142.98	601.24	293.0	0.010462	-0.20185	-0.028612	0.093643	-0.21249	-0.47181	0.083886	0.86905	0.96555	0.3641	0.90014	0.60337	0.43078	0.07765	0.63145	7.9848e-09
IL17RD_P1P2	IL17RD_P1P2_sg2	GTGGCTGGAGGGTAAGGCGA	1203.2	337.59	1012.9/1241.2	361.59/381.38	925.85	464.53	772.68/721.76	380.19/422.45	964.9	348.86	1103.9/916.3	334.36/457.16	801.95	408.96	758.43/676.68	336/409.43	1203.2	337.59	1127.0	371.48	925.85	464.53	747.22	401.32	964.9	348.86	1010.1	395.76	801.95	408.96	717.55	372.71	0.31808	0.047211	0.15787	0.091094	0.20702	-0.18341	0.058372	-0.10641	0.082544	0.78416	0.39105	0.50187	0.2948	0.29323	0.72449	0.43916
IL17RE_P1P2	IL17RE_P1P2_sg0	GTGCATGGCCTGAAGGTGGG	1605.6	713.02	3361.3/1878.2	763.7/787.26	1971.7	830.21	1832.6/1613.8	679.48/710.88	1961.4	722.18	2043/1446.7	928.77/633.15	1609.0	896.76	1825.2/1562.7	815.57/700.82	1605.6	713.02	2619.7	775.48	1971.7	830.21	1723.2	695.18	1961.4	722.18	1744.9	780.96	1609.0	896.76	1693.9	758.2	-0.28862	0.018394	0.58601	0.010145	0.29308	0.11112	0.024688	0.12502	0.094112	0.88562	1.0651e-05	0.91653	0.055759	0.37736	0.84136	0.19866
IL17RE_P1P2	IL17RE_P1P2_sg1	GCCAGTCTGGAGCTCCCCAT	257.82	96.04	352.01/199.37	102.87/134.78	343.52	105.58	381.97/307.54	86.407/84.49	206.97	83.544	392.93/182.88	128.06/82.937	303.19	106.18	255.42/342.4	118.8/168.99	257.82	96.04	275.69	118.82	343.52	105.58	344.76	85.449	206.97	83.544	287.9	105.5	303.19	106.18	298.91	143.9	0.31557	-0.19887	-0.062311	-0.17009	0.17962	0.0081767	0.20523	0.74511	0.3397	0.52793	0.83235	0.51391	0.51104	0.97758	0.34075	0.00047102
IL17RE_P1P2	IL17RE_P1P2_sg2	GGACAGCGGGTGTTCCAGTG	765.08	311.4	897.19/1586.4	333.53/286.42	645.86	331.12	628.35/1079.2	271/273.86	780.93	333.83	854.46/1375.9	318.18/626.07	679.82	303.83	778.26/1100.4	354.95/453.55	765.08	311.4	1241.8	309.97	645.86	331.12	853.8	272.43	780.93	333.83	1115.2	472.13	679.82	303.83	939.31	404.25	-0.02955	0.10001	0.15505	0.60543	-0.073826	-0.12373	-0.13756	0.5676	0.89531	0.56756	0.38546	9.0386e-07	0.74812	0.52583	0.39265	1.3679e-05
IL17REL_P1P2	IL17REL_P1P2_sg0	GGCCTGGAGCCGCTGCCACA	228.47	66.937	310.83/324.58	71.694/88.835	232.93	131.49	188.07/226.97	107.62/40.788	233.8	99.973	224.53/241.28	98.777/111.26	256.21	88.309	209.14/283.47	108.6/114.94	228.47	66.937	317.71	80.265	232.93	131.49	207.52	74.202	233.8	99.973	232.91	105.02	256.21	88.309	246.31	111.77	-0.033094	0.57171	0.44629	0.3836	-0.13688	-0.569	-0.24612	0.58452	0.92606	0.039769	0.089485	0.13994	0.67097	0.079217	0.36203	0.015682
IL17REL_P1P2	IL17REL_P1P2_sg1	GAGTGTAGGGGCCTAGGAGG	999.84	323.04	1047.2/1274	346/392.1	721.15	414.63	870.36/747.87	339.35/378.75	987.9	457.92	1048.7/1285.9	525.79/613.43	873.69	439.44	744.61/793.52	340.37/411.92	999.84	323.04	1160.6	369.05	721.15	414.63	809.11	359.05	987.9	457.92	1167.3	569.61	873.69	439.44	769.06	376.14	0.017315	0.50206	-0.0082692	0.62478	-0.27647	0.083678	0.073145	0.066932	0.93167	0.00076459	0.96463	2.6055e-08	0.22353	0.61494	0.64903	0.62444
IL17REL_P1P2	IL17REL_P1P2_sg2	GAAGTTTGCAGGATGCCCTG	313.37	81.488	343.19/297.84	87.28/121	271.75	127.65	309.07/329.11	104.47/84.49	198.35	118.5	233.44/347.56	185.75/141.09	343.33	113.54	322.72/260.1	153.79/123.64	313.37	81.488	320.51	104.14	271.75	127.65	319.09	94.482	198.35	118.5	290.5	163.42	343.33	113.54	291.41	138.71	0.65717	0.53475	0.14137	0.64511	-0.33617	-0.1676	0.13046	0.54915	0.026639	0.039785	0.60514	0.0019188	0.28337	0.55929	0.55892	0.011969
IL18_P1P2	IL18_P1P2_sg0	GAATTCCTTGCTGACTGTCC	321.75	78.578	281.41/232.19	84.162/124.06	370.57	112.29	341.15/540.19	91.906/75.749	297.04	127.59	410.75/335.11	142.92/94.063	279.27	129.31	331.74/466.36	165.45/288.9	321.75	78.578	256.8	104.11	370.57	112.29	440.67	83.828	297.04	127.59	372.93	118.49	279.27	129.31	399.05	227.17	0.11491	0.69232	-0.53651	0.18497	0.40682	0.20188	0.14279	1.4275	0.71012	0.0054296	0.09159	0.45169	0.11588	0.44686	0.47187	4.6942e-18
IL18_P1P2	IL18_P1P2_sg1	GGCCAGAGTTGGCAGCCAGG	589.0	250.28	828.55/860.69	268.07/232.81	831.73	324.41	1116.7/944.19	265.51/282.6	633.37	256.57	567.56/860.76	313.38/370.69	680.67	322.75	774.06/932.72	357.86/395.14	589.0	250.28	844.62	250.44	831.73	324.41	1030.5	274.05	633.37	256.57	714.16	342.03	680.67	322.75	853.39	376.5	-0.10459	0.035664	0.24174	0.44812	0.28877	-0.0073597	0.27174	0.45677	0.67527	0.8555	0.22455	0.0020201	0.15356	0.96892	0.05977	0.0007521
IL18_P1P2	IL18_P1P2_sg2	GCGAGAGGAAGCGATCTGGA	564.9	247.37	1529.6/849.75	264.96/338.49	748.21	306.17	465.07/509.55	250.58/305.91	556.71	305.16	1063.8/838.74	473.34/303.43	614.06	227.08	492.8/544.59	251.45/244.17	564.9	247.37	1189.7	301.72	748.21	306.17	487.31	278.25	556.71	305.16	951.29	388.39	614.06	227.08	518.7	247.81	0.021025	0.30178	0.32232	0.36319	0.28464	-0.42949	-0.089879	-0.1665	0.93329	0.092049	0.068377	0.0077995	0.17425	0.053904	0.64627	0.32052
IL18BP_P1P2	IL18BP_P1P2_sg0	GGAGTCTTGGAGCTCCTAGA	612.06	256.11	721.67/1146.4	274.31/228.21	576.45	323.45	552.54/507.28	264.72/171.89	578.75	248.18	803.68/783.21	239.51/305.96	505.6	246.0	521.05/471.44	225.94/218.07	612.06	256.11	934.02	251.26	576.45	323.45	529.91	218.31	578.75	248.18	793.44	272.73	505.6	246.0	496.24	222.01	0.0806	-0.045144	0.23506	0.11786	0.18886	-0.39344	0.094517	0.024143	0.7395	0.82098	0.22342	0.46991	0.41323	0.067919	0.61259	0.89118
IL18BP_P1P2	IL18BP_P1P2_sg1	GGTAGTCCCAGACTCCTACC	521.93	148.42	374.56/654.03	158.97/148.57	463.51	232.27	400.92/392.66	190.1/183.55	485.8	172.33	406.29/615.65	143.79/219.48	532.07	235.49	365.39/422.67	210.64/170.86	521.93	148.42	514.3	153.77	463.51	232.27	396.79	186.82	485.8	172.33	510.97	181.64	532.07	235.49	394.03	190.75	0.10327	0.21411	0.0093334	0.23884	-0.19861	0.019809	0.010038	0.029832	0.68799	0.34818	0.96896	0.23034	0.44432	0.92595	0.96167	0.87514
IL18BP_P1P2	IL18BP_P1P2_sg2	GGGAGATGTAGCCGACCTTG	863.59	264.84	989.36/972.53	283.66/245.06	672.92	376.23	771.23/551.54	307.92/253.47	720.56	303.76	810.8/795.66	337.42/342.87	825.86	372.16	594.37/515.13	263.84/244.79	863.59	264.84	980.94	264.36	672.92	376.23	661.38	280.7	720.56	303.76	803.23	340.14	825.86	372.16	554.75	254.32	0.2609	0.19716	0.28803	0.36243	-0.29508	-0.01566	0.25323	-0.14186	0.21219	0.27543	0.12697	0.012915	0.20486	0.93022	0.13528	0.39135
IL18R1_P1	IL18R1_P1_sg0	GCAGGAAGCGCCAGACGCCT	441.23	250.28	477.52/1124.5	268.07/229.75	643.5	254.34	567.12/518.63	208.16/180.63	614.2	236.3	652.21/979.49	259.18/332.76	495.35	229.18	414.07/449.09	190.23/240.44	441.23	250.28	801.0	248.91	643.5	254.34	542.87	194.4	614.2	236.3	815.85	295.97	495.35	229.18	431.58	215.33	-0.47627	-0.082612	-0.026458	0.24891	0.37684	-0.14964	0.33031	0.14685	0.095993	0.68553	0.89964	0.11158	0.082787	0.49257	0.067245	0.41141
IL18R1_P1	IL18R1_P1_sg1	GGCGGGTCCCGGGAAAACCC	924.38	448.18	1164.9/982.26	480.04/387.51	892.91	429.98	790.18/920.36	351.91/361.27	998.44	334.87	930.2/1130.8	374.57/452.11	961.66	396.34	842.57/785.39	370.98/400.11	924.38	448.18	1073.6	433.77	892.91	429.98	855.27	356.59	998.44	334.87	1030.5	413.34	961.66	396.34	813.98	385.55	-0.11107	-0.41939	0.059031	-0.069453	-0.10689	-0.11725	0.071301	0.11234	0.59722	0.019546	0.75525	0.60098	0.6072	0.50485	0.65095	0.40536
IL18R1_P1	IL18R1_P1_sg2	GTCCGGGTCCGGGAGTGTAG	733.63	334.68	1575.7/1237.5	358.47/381.38	919.97	363.76	755.19/610.55	297.71/270.95	714.81	345.71	1046.9/964.17	496.51/418.73	847.21	383.73	782.47/544.59	312.67/265.29	733.63	334.68	1406.6	369.92	919.97	363.76	682.87	284.33	714.81	345.71	1005.5	457.62	847.21	383.73	663.53	288.98	0.037443	0.046633	0.48386	0.30617	0.11872	0.076895	0.041381	0.02333	0.86896	0.78753	0.0031623	0.015062	0.55336	0.66118	0.80915	0.88065
IL18RAP_P1	IL18RAP_P1_sg0	GGAAATGAAGGGGATACTCA	357.38	224.09	801.09/886.22	240.02/249.66	757.62	273.54	629.81/514.09	223.87/206.85	821.17	238.05	816.15/754.48	303.32/330.74	522.68	261.77	570.93/393.2	247.81/241.06	357.38	224.09	843.66	244.84	757.62	273.54	571.95	215.36	821.17	238.05	785.32	317.03	522.68	261.77	482.07	244.43	-1.1979	0.086782	0.10325	0.37146	0.5347	-0.063178	0.24619	0.18188	0.00018959	0.6665	0.61087	0.01385	0.0079785	0.75884	0.16846	0.27919
IL18RAP_P1	IL18RAP_P1_sg1	GATCTCAAAACACTCTACTC	26.201	26.193				43.19			48.868	16.779				14.718			26.201	26.193				43.19			48.868	16.779				14.718			-0.87444	-0.61307				-1.4913			0.28056	0.31034				0.02348
IL18RAP_P1	IL18RAP_P1_sg2	GAAACACTCTACTCTGGCAA	125.77	32.013	66.676/110.63	34.288/45.949	98.82	51.828	71.437/104.41	42.418/23.308	91.987	50.686	119.39/188.62	47.64/50.571	119.57	51.514	82.935/55.882	41.544/35.414	125.77	32.013	88.651	40.119	98.82	51.828	87.921	32.863	91.987	50.686	154.01	49.106	119.57	51.514	69.408	38.479	0.44707	0.64672	-0.78995	0.28518	-0.27243	-0.0086089	0.33679	0.22138	0.29793	0.0756	0.08305	0.44818	0.52826	0.98206	0.33327	0.58366
IL18RAP_P2	IL18RAP_P2_sg0	GGAAATGGATGGTCATACAG	449.61	177.53	420.65/447.36	190.14/176.14	364.69	163.16	459.24/324.57	133.54/119.45	376.57	191.91	374.22/398.31	142.05/184.08	457.77	203.95	387.63/243.85	182.21/173.96	449.61	177.53	434.01	183.14	364.69	163.16	391.9	126.49	376.57	191.91	386.26	163.06	457.77	203.95	315.74	178.09	0.25514	0.11175	0.16773	-0.16657	-0.32714	0.32017	0.31088	0.49022	0.34228	0.61112	0.4983	0.4285	0.25041	0.1455	0.12641	0.011613
IL18RAP_P2	IL18RAP_P2_sg1	GGAGCACTTCCTACTGAAAG	427.6	128.05	364.76/346.46	137.15/150.1	277.64	200.59	284.29/335.92	164.17/122.36	397.65	135.98	484.7/382.03	196.24/146.15	415.07	134.57	262.03/230.64	142.85/156.57	427.6	128.05	355.61	143.63	277.64	200.59	310.1	143.27	397.65	135.98	433.36	171.2	415.07	134.57	246.33	149.71	0.10452	0.085976	-0.28456	0.25172	-0.57843	-0.57245	0.33094	0.063008	0.70646	0.73476	0.30803	0.21943	0.069857	0.037562	0.134	0.76758
IL18RAP_P2	IL18RAP_P2_sg2	GAATAAAGGATTATAACTGG	337.47	81.488	341.22/286.9	87.28/102.62	291.75	121.89	205.56/391.52	99.761/75.749	228.05	83.194	384.02/365.75	164.77/109.74	306.6	89.361	206.74/390.16	81.63/181.42	337.47	81.488	314.06	94.95	291.75	121.89	298.54	87.755	228.05	83.194	374.89	137.26	306.6	89.361	298.45	131.52	0.56337	0.029537	-0.25466	0.527	-0.07138	-0.44362	0.00046804	0.57835	0.052888	0.92449	0.3786	0.020394	0.81021	0.16631	0.99839	0.0097955
IL19_P1P2	IL19_P1P2_sg0	GCCCGCAAGCACCAAGTGAG	114.24	49.475	214.74/149.53	52.991/64.329	131.76	93.099	201.19/243.99	76.196/55.355	88.154	48.938	200.47/178.09	94.406/62.203	176.79	86.207	213.95/152.4	63.409/82.632	114.24	49.475	182.13	58.66	131.76	93.099	222.59	65.775	88.154	48.938	189.28	78.305	176.79	86.207	183.18	73.021	0.37024	-0.015433	-0.055253	0.41064	-0.42134	-0.10973	0.27978	0.14861	0.40983	0.96813	0.86906	0.17043	0.29203	0.73021	0.26372	0.62008
IL19_P1P2	IL19_P1P2_sg1	GAAGCACCAAGTGAGAGGTG	509.35	261.93	460.85/526.38	280.54/185.33	555.27	214.03	330.94/187.25	175.17/168.98	393.82	203.44	509.65/478.73	212.41/160.31	564.52	190.29	344.36/254.01	163.26/123.02	509.35	261.93	493.62	232.94	555.27	214.03	259.1	172.08	393.82	203.44	494.19	186.36	564.52	190.29	299.18	143.14	0.3703	-0.36297	-0.0016755	-0.32027	-0.023796	-0.16881	-0.2068	-0.26395	0.14392	0.09912	0.9945	0.10355	0.921	0.47208	0.40512	0.22678
IL19_P1P2	IL19_P1P2_sg2	GTCACGCTGTCCGTCATCAG	359.48	104.77	232.39/262.58	112.22/139.38	448.22	113.25	282.83/250.8	92.691/96.144	397.65	131.78	313.63/298.73	79.546/138.06	288.67	177.67	307.1/262.14	150.14/131.09	359.48	104.77	247.48	125.8	448.22	113.25	266.82	94.418	397.65	131.78	306.18	108.8	288.67	177.67	284.62	140.62	-0.1452	0.32813	-0.30593	-0.20762	0.63302	0.64505	-0.092839	0.56967	0.63127	0.19451	0.32927	0.4185	0.0072052	0.0041721	0.70276	0.0086411
IL1A_P1P2	IL1A_P1P2_sg0	GTTAAGCTGCCAGCCAGAGA	121.57	34.923	193.16/88.744	37.406/68.924	116.47	47.989	104.97/146.4	39.276/37.875	109.23	57.677	312.74/163.73	111.89/47.537	111.03	37.847	106.37/114.81	37.171/59.023	121.57	34.923	140.95	53.165	116.47	47.989	125.68	38.575	109.23	57.677	238.23	79.713	111.03	37.847	110.59	48.097	0.15308	0.70786	-0.75299	0.57545	0.068412	-0.33466	0.18298	0.31103	0.73266	0.039414	0.055073	0.051626	0.8623	0.45023	0.55618	0.39172
IL1A_P1P2	IL1A_P1P2_sg1	GTTGGCGTTTGAGTCAGCAA	223.23	128.05	333.38/295.41	137.15/121	387.04	105.58	186.61/208.81	86.407/58.269	261.59	74.805	515.88/254.69	175.7/108.73	304.89	124.05	192.91/268.23	80.901/103.76	223.23	128.05	314.39	129.08	387.04	105.58	197.71	72.338	261.59	74.805	385.29	142.21	304.89	124.05	230.57	92.329	-0.22779	-0.7676	-0.29252	0.13882	0.34319	0.23067	-0.22079	0.34776	0.53279	0.022816	0.31383	0.53698	0.18232	0.39131	0.42064	0.19268
IL1A_P1P2	IL1A_P1P2_sg2	GAGGCGAAGAAGACTGACTC	998.79	157.16	777.56/466.82	168.32/248.13	597.62	220.75	612.32/579.91	180.67/224.33	494.43	226.16	570.24/418.41	218.53/175.48	561.96	243.9	491/568.98	239.06/259.7	998.79	157.16	622.19	208.23	597.62	220.75	596.11	202.5	494.43	226.16	494.32	197.01	561.96	243.9	529.99	249.38	1.0129	0.52238	0.33129	-0.0795	0.088613	0.14328	0.16932	0.29908	2.9114e-08	0.0088056	0.12554	0.67831	0.70137	0.49136	0.34028	0.071688
IL1B_P1P2	IL1B_P1P2_sg0	GTCGAGGCACAAGGCACAAC	503.06	162.98	657.94/506.93	174.56/242	458.81	207.31	387.8/592.39	169.67/215.59	526.05	191.21	649.53/430.86	228.59/162.33	456.06	190.29	397.25/587.27	212.82/224.29	503.06	162.98	582.43	208.28	458.81	207.31	490.1	192.63	526.05	191.21	540.2	195.46	456.06	190.29	492.26	218.55	-0.064331	0.22918	0.10842	-0.091195	0.0086405	-0.12302	-0.0063319	0.18125	0.80776	0.29407	0.63394	0.63554	0.97289	0.5991	0.97395	0.30689
IL1B_P1P2	IL1B_P1P2_sg1	GCCCTTAGCACCTAGTTGTA	33.538		70.598/97.253	28.054/26.038	45.881		56.858/82.844	22.78/32.048	41.202		52.569/47.873	20.542/23.769	41.848		58.896/115.83	31.34/36.035	33.538		83.926	27.046	45.881		69.851	27.414	41.202		50.221	22.155	41.848		87.362	33.688	-0.28916		0.72947	-0.27645	0.12976		-0.31863	0.28782	0.67421		0.057728	0.61112	0.81033		0.42818	0.50204
IL1B_P1P2	IL1B_P1P2_sg2	GCAGATACCAAACCTCTTCG	213.8	37.834	100.01/198.15	40.523/44.418	134.11	88.3	104.97/30.641	72.268/46.615	168.64	58.725	139.89/119.68	50.263/70.294	123.84	69.386	159.26/61.978	46.646/24.852	213.8	37.834	149.08	42.47	134.11	88.3	67.805	59.441	168.64	58.725	129.78	60.278	123.84	69.386	110.62	35.749	0.34051	0.62103	0.19857	0.49535	0.11412	-0.34337	-0.698	-0.71784	0.3364	0.070874	0.56562	0.14402	0.76046	0.32859	0.094985	0.087694
IL1F10_P1P2	IL1F10_P1P2_sg0	GTTCCTGGAACCCTGATCCC	236.86	75.668	100.01/389.01	81.045/79.645	212.93	87.34	145.79/146.4	71.482/69.923	234.76	77.951	196.02/415.54	48.951/140.59	203.26	114.59	119.59/216.41	62.68/68.964	236.86	75.668	244.51	80.345	212.93	87.34	146.09	70.702	234.76	77.951	305.78	94.77	203.26	114.59	168.0	65.822	0.012802	0.042342	-0.3214	0.23551	0.066732	0.3879	-0.20034	-0.1017	0.97089	0.89467	0.3081	0.38994	0.83673	0.15651	0.51164	0.74761
IL1F10_P1P2	IL1F10_P1P2_sg1	GAAATCAGTTGGAGTCTCCA	133.1	58.206	107.86/168.98	62.343/50.544	181.17	59.506	161.83/110.08	48.702/34.961	92.945	61.522	119.39/150.32	44.581/62.708	162.27	56.77	129.81/148.34	80.173/47.218	133.1	58.206	138.42	56.443	181.17	59.506	135.95	41.832	92.945	61.522	134.86	53.645	162.27	56.77	139.08	63.695	0.51345	0.078623	0.037319	-0.072061	0.15803	-0.066758	-0.032523	0.59498	0.21868	0.823	0.91778	0.84214	0.63955	0.85786	0.91607	0.059163
IL1F10_P1P2	IL1F10_P1P2_sg2	GATGCCCTGGAGAAATCAGT	735.73	212.45	611.85/475.32	227.55/281.82	590.57	266.82	759.56/564.02	218.37/308.82	593.12	263.91	705.67/497.88	274.91/215.43	697.76	317.49	547.49/493.79	235.42/228.64	735.73	212.45	543.59	254.69	590.57	266.82	661.79	263.6	593.12	263.91	601.77	245.17	697.76	317.49	520.64	232.03	0.31038	0.31162	-0.14645	-0.054694	-0.24025	0.25001	0.3455	-0.18332	0.16086	0.10113	0.54237	0.75054	0.31934	0.17938	0.039503	0.28937
IL1R1_P1P2	IL1R1_P1P2_sg0	GCCGGCGGCCGGAGCCGACT	1166.5	424.9	1398.2/1339.7	455.1/511.57	1444.7	503.88	1266.9/979.37	412.4/320.48	1079.9	429.6	1354.3/1296.4	554.64/527.46	1256.3	579.27	1242.8/885.98	487.59/433.04	1166.5	424.9	1368.9	483.33	1444.7	503.88	1123.1	366.44	1079.9	429.6	1325.4	541.05	1256.3	579.27	1064.4	460.32	0.11118	0.015841	0.04665	0.16242	0.20139	0.20077	0.07743	0.32826	0.55607	0.92037	0.79084	0.16179	0.23996	0.17488	0.58788	0.0078095
IL1R1_P1P2	IL1R1_P1P2_sg1	GAGTTCCCGGCCGCGAGGGC	750.4	197.9	6757.8/4213.5	211.96/217.49	1421.1	253.38	5260.1/5494.9	207.38/154.41	524.13	345.01	7249.1/3850	3056.8/1433.2	463.75	396.34	7261/6032.2	2395.7/2707.6	750.4	197.9	5485.7	214.73	1421.1	253.38	5377.5	180.89	524.13	345.01	5549.5	2245.0	463.75	396.34	6646.6	2551.7	0.51691	0.79878	-0.016703	3.3801	1.6135	0.64338	-0.30562	3.8108	0.016365	1.0403e-06	0.88514	0.0	1.0162e-31	9.2899e-05	0.00033128	0.0
IL1R1_P1P2	IL1R1_P1P2_sg2	GGAGGAGCCGGAGAGCGGCC	814.33	497.66	942.29/624.85	533.03/565.18	692.91	605.62	542.34/452.8	495.66/457.41	1230.3	375.07	961.38/716.19	349.65/236.17	1024.9	461.52	483.79/496.84	258.74/231.74	814.33	497.66	783.57	549.1	692.91	605.62	497.57	476.54	1230.3	375.07	838.78	292.91	1024.9	461.52	490.31	245.24	-0.59474	-0.40704	-0.098114	-0.90432	-0.564	-0.39127	0.021157	-0.95554	0.0090656	0.017501	0.64534	5.6845e-09	0.017435	0.020449	0.9124	1.022e-08
IL1R2_P1	IL1R2_P1_sg0	GCCCCAGGTGAGCAGCAACA	388.83	154.25	640.29/381.72	165.21/153.16	304.69	158.36	207.02/221.3	129.61/101.97	457.06	96.827	489.16/372.45	218.1/147.16	338.2	141.93	250.61/219.46	82.359/91.952	388.83	154.25	511.0	159.19	304.69	158.36	214.16	115.79	457.06	96.827	430.81	182.63	338.2	141.93	235.03	87.155	-0.2327	-0.66624	0.24577	0.19705	-0.15006	-0.15706	-0.1336	-0.40581	0.43096	0.027567	0.29112	0.32132	0.61191	0.55033	0.61326	0.14271
IL1R2_P1	IL1R2_P1_sg1	GCCTGCTGGAGGTGAAAGTC	459.05	145.51	680.49/905.67	155.86/163.89	325.87	173.72	287.2/265.55	142.18/163.15	477.18	148.91	641.51/595.54	180.07/229.09	316.0	138.77	295.68/251.98	145.77/155.95	459.05	145.51	793.08	159.87	325.87	173.72	276.38	152.67	477.18	148.91	618.53	204.58	316.0	138.77	273.83	150.86	-0.05578	0.033062	0.35811	0.35379	0.044248	-0.32197	0.013334	-0.017088	0.83847	0.89275	0.072896	0.059119	0.87566	0.22984	0.95529	0.93595
IL1R2_P1	IL1R2_P1_sg2	GACCTTGTTGCTGCTCACCT	153.02	37.834	286.32/58.352	40.523/61.266	131.76	78.702	126.84/77.17	64.413/81.576	213.68	64.668	141.67/90.959	72.116/40.457	160.56	59.924	114.79/133.1	72.884/67.1	153.02	37.834	172.33	50.894	131.76	78.702	102.0	72.995	213.68	64.668	116.31	56.287	160.56	59.924	123.94	69.992	-0.4791	0.75788	0.56318	0.14262	-0.28326	-0.3876	-0.27858	-0.059763	0.26394	0.020331	0.072511	0.68622	0.47225	0.29868	0.42581	0.84558
IL1R2_P2	IL1R2_P2_sg0	GGACAGGAAGATCTGAGTAG	499.92	177.53	1195.3/1491.6	190.14/157.76	412.93	138.21	333.86/465.29	113.12/203.94	444.6	176.88	673.59/518.95	395.55/381.81	496.2	212.36	303.49/481.6	148.68/262.81	499.92	177.53	1343.4	173.95	412.93	138.21	399.57	158.53	444.6	176.88	596.27	388.68	496.2	212.36	392.55	205.75	0.16882	-0.0052808	1.1706	1.1553	-0.26446	0.61607	0.025533	0.37405	0.51607	0.9816	3.4743e-15	3.6637e-18	0.3301	0.0034434	0.9023	0.039681
IL1R2_P2	IL1R2_P2_sg1	GATACTGTTGTGGTCACCTC	143.58	20.372	51.968/76.587		51.763	34.552	49.568/46.529		106.36	38.451	28.512/83.3		23.913	29.436	40.265/39.625		143.58	20.372	64.278		51.763	34.552	48.049		106.36	38.451	55.906		23.913	29.436	39.945		0.42944	0.88434	0.19801		1.0826	-0.22413	0.26051		0.29366	0.025909	0.66175		0.014613	0.6423	0.55066
IL1R2_P2	IL1R2_P2_sg2	GAAGTCCCCATGGCCACCAA	281.93	84.398	285.33/164.11	90.397/88.835	245.87	111.33	172.03/200.87	91.12/78.663	274.04	105.57	221.86/222.13	97.903/79.397	281.84	148.23	176.09/167.64	54.663/69.585	281.93	84.398	224.72	89.616	245.87	111.33	186.45	84.892	274.04	105.57	221.99	88.65	281.84	148.23	171.87	62.124	0.04076	0.31947	0.017553	-0.015463	-0.19619	0.40977	0.11685	-0.44433	0.90087	0.24923	0.95496	0.95653	0.53822	0.097311	0.66677	0.17173
IL1RAP_P1P2	IL1RAP_P1P2_sg0	GTCCGCGCCTCTGGCCAAAG	688.57	221.18	810.9/381.72	236.9/208.3	628.21	232.27	545.25/755.81	190.1/206.85	375.61	222.32	641.51/410.75	295.46/193.69	391.15	218.67	507.83/582.18	204.8/257.22	688.57	221.18	596.31	222.6	628.21	232.27	650.53	198.48	375.61	222.32	526.13	244.57	391.15	218.67	545.01	231.01	0.87261	0.0073554	0.18031	0.13521	0.68213	-0.086637	0.25492	0.21798	4.5949e-05	0.97181	0.42047	0.43209	0.0011357	0.69518	0.13494	0.2066
IL1RAP_P1P2	IL1RAP_P1P2_sg1	GGCGGTGAGGAGGAAAACAA	558.61	212.45	630.48/699.01	227.55/287.95	557.63	260.1	462.15/360.88	212.88/192.29	399.57	200.3	572.02/669.27	213.29/232.12	510.72	249.16	486.19/424.7	202.62/159.67	558.61	212.45	664.74	257.75	557.63	260.1	411.52	202.58	399.57	200.3	620.64	222.71	510.72	249.16	455.45	181.15	0.48238	-0.08459	0.09888	-0.20996	0.12653	-0.061761	-0.14599	-0.16052	0.046169	0.6986	0.65122	0.24429	0.59057	0.76843	0.48522	0.41026
IL1RAP_P1P2	IL1RAP_P1P2_sg2	GGCCGGGATCCAGGTCTCCG	1335.2	439.45	1516.9/1336	470.69/494.72	1376.4	478.93	1115.3/1094	391.97/454.5	1056.9	459.67	1400.6/1308.9	639.87/463.23	1297.3	577.17	1020.5/1108.5	525.49/461.62	1335.2	439.45	1426.4	482.7	1376.4	478.93	1104.6	423.24	1056.9	459.67	1354.7	551.55	1297.3	577.17	1064.5	493.56	0.33696	0.064731	0.074348	0.19198	0.085348	0.26866	0.053389	0.22127	0.055186	0.67351	0.66741	0.094909	0.62909	0.06822	0.71099	0.064232
IL1RAPL1_P1P2	IL1RAPL1_P1P2_sg0	GTGTACAAGGAAAACCCCGT	488.39	90.219	423.59/413.33	96.631/125.59	361.16	142.05	177.86/401.74	116.26/139.85	284.58	141.57	367.98/277.67	116.26/109.74	320.27	169.26	156.25/263.15	104.95/142.9	488.39	90.219	418.46	111.11	361.16	142.05	289.8	128.05	284.58	141.57	322.82	113.0	320.27	169.26	209.7	123.93	0.77707	0.64427	0.37332	0.02408	0.17286	0.25124	0.46482	-0.046875	0.0016476	0.0071578	0.12523	0.92384	0.52067	0.29105	0.037101	0.84105
IL1RAPL1_P1P2	IL1RAPL1_P1P2_sg1	GCCGCAATAACAGATCCGAC	473.72	151.34	1878.7/432.78	162.09/148.57	341.16	174.68	298.87/358.61	142.96/125.28	368.9	146.11	760.91/407.88	375.44/248.31	374.07	147.18	290.87/355.61	147.23/154.7	473.72	151.34	1155.7	155.33	341.16	174.68	328.74	134.12	368.9	146.11	584.39	311.87	374.07	147.18	323.24	150.96	0.35992	-0.050309	0.98258	1.001	-0.13248	-0.24558	0.02426	0.16948	0.16756	0.83947	1.0376e-09	2.023e-11	0.64151	0.34637	0.91344	0.424
IL1RAPL1_P1P2	IL1RAPL1_P1P2_sg2	GCACATAGCAGTACTGTACA	139.39	37.834	100.01/275.96	40.523/67.392	135.29	46.069	157.45/115.75	37.705/67.009	168.64	49.987	108.7/167.56	45.455/96.086	203.26	84.104	97.358/79.25	58.307/34.171	139.39	37.834	187.99	53.957	135.29	46.069	136.6	52.357	168.64	49.987	138.13	70.77	203.26	84.104	88.304	46.239	-0.27305	0.3928	0.44185	0.38507	-0.58376	0.85444	0.62372	-0.17569	0.53321	0.29348	0.15473	0.22118	0.14742	0.0037383	0.029976	0.63789
IL1RAPL2_P1P2	IL1RAPL2_P1P2_sg0	GATATGCCTGGAGTGCGGGT	1624.5	512.21	2309.2/1728.7	548.61/531.48	1915.2	566.27	1230.5/1778.3	463.46/416.62	1224.6	637.59	1776.6/1559.7	845.72/759.08	1266.5	612.91	1456.2/1727.3	610.77/769.16	1624.5	512.21	2018.9	540.05	1915.2	566.27	1504.4	440.04	1224.6	637.59	1668.2	802.4	1266.5	612.91	1591.7	689.97	0.40741	0.31534	0.27516	0.57036	0.59622	0.11399	-0.08135	0.64771	0.011872	0.01687	0.068599	1.7897e-09	5.7038e-05	0.43441	0.534	1.1428e-10
IL1RAPL2_P1P2	IL1RAPL2_P1P2_sg1	GGTGCGGGTGGGAGGGTAGT	2372.8	686.83	2663.1/2663.5	735.64/866.91	1699.9	918.51	2233.5/1873.6	751.74/675.92	1610.7	752.24	1701.8/1993.4	895.11/869.83	1646.6	1087.0	1479.6/1535.2	854.2/801.47	2372.8	686.83	2663.3	801.28	1699.9	918.51	2053.6	713.83	1610.7	752.24	1847.6	882.47	1646.6	1087.0	1507.4	827.84	0.55858	0.13107	0.52732	0.13908	0.045962	0.2428	0.4458	0.21348	5.1481e-05	0.29376	7.9174e-05	0.1266	0.78182	0.035607	5.6192e-05	0.021797
IL1RAPL2_P1P2	IL1RAPL2_P1P2_sg2	GGCAGCGGTGGCAGGATGTG	1834.1	602.43	4335.9/2921.2	645.25/657.07	2123.4	711.2	2127.1/1622.8	582.07/678.83	1520.7	718.34	2199/2836	1048.5/1084.8	1211.0	899.92	1845.6/1517.9	935.83/720.7	1834.1	602.43	3628.6	651.16	2123.4	711.2	1874.9	630.45	1520.7	718.34	2517.5	1066.6	1211.0	899.92	1681.8	828.27	0.27021	0.25348	0.52724	0.71113	0.80965	0.33911	0.15678	0.39317	0.084452	0.044555	1.4132e-05	4.1702e-18	5.3524e-09	0.0059269	0.18422	2.2117e-05
IL1RL1_P1	IL1RL1_P1_sg0	GAGGAGGGACCTACAAAGAC	106.9	49.475	143.16/167.76	52.991/62.797	172.93	71.024	141.42/158.88	58.129/72.836	186.85	73.057	122.96/172.34	57.256/96.086	195.58	92.515	116.59/122.94	63.409/65.236	106.9	49.475	155.46	57.894	172.93	71.024	150.15	65.482	186.85	73.057	147.65	76.671	195.58	92.515	119.76	64.323	-0.79986	0.55307	0.073865	0.39924	-0.17655	0.37672	0.32376	-0.025388	0.1098	0.080582	0.8313	0.1872	0.62047	0.20591	0.25976	0.9366
IL1RL1_P1	IL1RL1_P1_sg1	GGAGTGAGTAGTCTATGAGG	1143.4	305.58	772.66/1308.1	327.3/307.86	895.26	336.88	912.64/777.37	275.72/241.82	1053.1	331.38	916.83/1027.4	331.73/426.82	884.79	461.52	954.95/1026.2	360.05/414.4	1143.4	305.58	1040.4	317.58	895.26	336.88	845.01	258.77	1053.1	331.38	972.1	379.28	884.79	461.52	990.57	387.23	0.11867	0.11656	0.097808	0.2554	0.01695	0.453	-0.22905	0.57968	0.53267	0.5061	0.60716	0.06486	0.93399	0.0041523	0.15964	1.3501e-05
IL1RL1_P1	IL1RL1_P1_sg2	GAAGACAGAGGGGATGAACT	572.23	247.37	367.7/681.99	264.96/214.43	957.61	293.69	567.12/630.98	240.37/206.85	676.49	249.58	449.95/723.85	153.41/318.09	638.83	378.47	487.39/620.79	238.33/241.68	572.23	247.37	524.84	239.69	957.61	293.69	599.05	223.61	676.49	249.58	586.9	235.75	638.83	378.47	554.09	240.01	-0.24106	0.012771	-0.16093	-0.023817	0.58326	0.36477	0.11235	0.10164	0.34448	0.94867	0.50863	0.89199	0.001669	0.034081	0.5286	0.5494
IL1RL2_P1P2	IL1RL2_P1P2_sg0	GTGAAGCGCGCAGGACCTCG	267.25	136.78	1399.2/192.08	146.5/127.13	372.93	141.09	297.41/327.97	115.47/128.19	232.84	132.13	597.86/232.66	184.44/84.454	356.99	140.87	313.71/351.55	94.02/160.92	267.25	136.78	795.65	136.82	372.93	141.09	312.69	121.83	232.84	132.13	415.26	134.45	356.99	140.87	332.63	127.47	0.19806	-0.049545	0.93645	-0.024999	0.062833	-0.0021657	-0.088898	0.064728	0.5478	0.84822	2.8276e-07	0.91395	0.81602	0.99338	0.69873	0.77865
IL1RL2_P1P2	IL1RL2_P1P2_sg1	GACCGGCTAGGTGACCATGG	838.44	241.55	933.47/647.95	258.72/248.13	827.03	326.33	817.88/553.81	267.08/206.85	646.78	249.58	855.35/705.65	368.88/260.95	582.46	281.75	684.51/452.13	402.32/271.51	838.44	241.55	790.71	253.42	827.03	326.33	685.84	236.97	646.78	249.58	780.5	314.92	582.46	281.75	568.32	336.91	0.37392	0.046983	0.018715	0.31231	0.50505	-0.2112	0.27073	0.5059	0.073994	0.81239	0.92879	0.039355	0.010259	0.29595	0.10506	0.00039648
IL1RL2_P1P2	IL1RL2_P1P2_sg2	GCTGCAGGCAGGTAGACACC	475.81	133.87	405.94/274.74	143.39/151.63	230.58	146.85	230.35/316.62	120.18/142.76	259.67	144.37	418.77/409.8	144.23/161.83	341.62	159.8	228.37/230.64	109.33/118.05	475.81	133.87	340.34	147.51	230.58	146.85	273.48	131.47	259.67	144.37	414.28	153.03	341.62	159.8	229.5	113.69	0.8712	0.10809	-0.28288	0.05265	-0.56509	0.12115	0.25193	-0.20799	0.00041399	0.66197	0.31746	0.80831	0.094934	0.62234	0.27971	0.39369
IL1RN_P1	IL1RN_P1_sg0	GCACAACTCTGGGCCCGCAA	163.5	55.296	161.79/120.35	59.225/59.734	232.93	96.938	239.09/69.226	79.338/67.009	125.52	75.854	114.94/193.41	61.189/60.18	126.4	89.361	111.78/99.571	67.053/47.84	163.5	55.296	141.07	59.48	232.93	96.938	154.16	73.173	125.52	75.854	154.17	60.685	126.4	89.361	105.68	57.447	0.37864	0.44909	-0.12729	0.028459	0.87674	-0.11617	0.54052	-0.34378	0.33291	0.15311	0.7284	0.93347	0.0018141	0.71135	0.051663	0.30829
IL1RN_P1	IL1RN_P1_sg1	GACAGAATGGAAATCTGCAG	418.17	189.17	645.19/973.75	202.61/205.24	481.16	272.58	533.59/477.77	223.09/189.37	643.91	214.28	565.78/677.89	205.86/360.57	522.68	195.54	486.19/366.79	239.79/194.47	418.17	189.17	809.47	203.93	481.16	272.58	505.68	206.23	643.91	214.28	621.83	283.22	522.68	195.54	426.49	217.13	-0.62155	0.17892	0.37991	0.47188	-0.11917	-0.47711	0.24519	0.07393	0.034849	0.39214	0.054745	0.0030507	0.6392	0.043922	0.1895	0.67833
IL1RN_P1	IL1RN_P1_sg2	GCCCAGAGGGCCTGAGAACT	251.53	49.475	186.3/55.921	52.991/47.481	124.7	42.23	94.763/74.9	34.563/32.048	216.55	49.287	166.62/39.256	53.759/25.286	117.0	60.976	129.81/71.122	59.036/49.704	251.53	49.475	121.11	50.236	124.7	42.23	84.832	33.305	216.55	49.287	102.94	39.522	117.0	60.976	100.47	54.37	0.2151	-0.0053696	0.2325	-0.33844	0.091159	0.51966	-0.24142	0.69067	0.52297	0.98879	0.527	0.41894	0.81258	0.13236	0.51708	0.041017
IL1RN_P2	IL1RN_P2_sg0	GGCCATGGGGAGGGCCTCAT	746.21	288.12	648.13/474.11	308.6/332.37	409.4	295.61	537.96/579.91	241.94/244.73	663.07	290.48	511.43/440.44	204.98/186.1	807.93	273.34	333.54/484.65	155.97/245.41	746.21	288.12	561.12	320.48	409.4	295.61	558.94	243.33	663.07	290.48	475.93	195.54	807.93	273.34	409.09	200.69	0.17018	0.011741	0.23709	-0.70989	-0.97899	-0.11262	0.4493	-0.27671	0.44531	0.94975	0.29489	0.00019802	0.00079942	0.57919	0.01079	0.13597
IL1RN_P2	IL1RN_P2_sg1	GTCCTATGAGGCCCTCCCCA	165.59	75.668	15.688/30.392	81.045/70.456	98.82	93.099	11.663/29.506	76.196/58.269	154.27	68.863	33.858/70.853	12.238/34.388	218.64	56.77	26.443/50.801	16.763/19.881	165.59	75.668	23.04	75.75	98.82	93.099	20.585	67.232	154.27	68.863	52.355	23.313	218.64	56.77	38.622	18.322	0.10154	-0.1341	-1.1502	-1.6584	-1.1377	-0.70385	-0.87631	-1.8202	0.79926	0.69316	0.10431	0.0012832	0.015018	0.0691	0.17068	0.00093032
IL1RN_P2	IL1RN_P2_sg2	GGCTCAGTTGAGTTAGAGTC	194.94	119.32	417.71/418.19	127.8/124.06	243.52	131.49	307.62/558.35	107.62/104.88	487.72	114.65	466.88/275.75	153.41/140.08	264.75	119.85	316.11/307.86	126.82/205.65	194.94	119.32	417.95	125.93	243.52	131.49	432.98	106.25	487.72	114.65	371.32	146.75	264.75	119.85	311.99	166.23	-1.3186	-0.057079	0.17024	0.21906	-0.12014	-0.13268	0.47153	0.64088	0.0011661	0.83531	0.49685	0.32204	0.70467	0.63606	0.01442	0.0013323
IL2_P1P2	IL2_P1P2_sg0	GTCTTTGTAGAACTTGAAGT	385.68	49.475	178.46/182.35	52.991/75.05	219.99	84.461	188.07/162.28	69.126/72.836	174.39	65.017	242.35/175.22	88.725/98.614	255.36	88.309	131.01/150.37	60.494/60.887	385.68	49.475	180.4	64.021	219.99	84.461	175.18	70.981	174.39	65.017	208.78	93.669	255.36	88.309	140.69	60.69	1.1406	0.38728	-0.2097	0.54199	-0.21418	0.063552	0.31425	-0.22257	1.0498e-05	0.2495	0.54042	0.047682	0.51776	0.83822	0.24792	0.49832
IL2_P1P2	IL2_P1P2_sg1	GACTAATAGCAGCTCATCTG	185.5	107.68	138.25/109.41	115.33/94.962	127.05	53.748	139.96/125.97	43.989/67.009	139.9	65.717	234.33/147.45	63.375/62.708	89.675	69.386	92.55/75.186	68.511/42.248	185.5	107.68	123.83	105.15	127.05	53.748	132.96	55.499	139.9	65.717	190.89	63.042	89.675	69.386	83.868	55.38	0.40458	-0.70398	-0.62029	-0.72899	0.49798	0.36249	0.65854	-0.0030572	0.27637	0.047286	0.12422	0.028312	0.16909	0.27689	0.022681	0.99286
IL2_P1P2	IL2_P1P2_sg2	GATATTGTACTTACCTTCTT	71.267	17.462	44.124/59.568	18.703/19.911	49.41	27.834	75.81/121.43		121.69	29.013	55.242/29.682	35.402/20.734	81.134	33.642	45.073/113.8		71.267	17.462	51.846	19.307	49.41	27.834	98.62		121.69	29.013	42.462	28.068	81.134	33.642	79.434		-0.76361	0.70106	0.28205	0.51747	-0.70428	0.26476	0.30862		0.18844	0.12082	0.55646	0.28855	0.21093	0.5514	0.35686
IL20_P1P2	IL20_P1P2_sg0	GAGGCTGAAGGCAAGACTAG	312.32	200.81	689.31/545.83	215.08/162.35	438.81	190.04	376.14/465.29	155.53/119.45	478.14	164.64	539.05/487.35	274.91/237.18	434.71	186.08	415.27/426.73	155.97/207.51	312.32	200.81	617.57	188.72	438.81	190.04	420.71	137.49	478.14	164.64	513.2	256.05	434.71	186.08	421.0	181.74	-0.61281	-0.28494	0.26661	0.43818	0.013504	-0.030188	-0.00099694	0.40001	0.062665	0.23381	0.22292	0.0089127	0.95822	0.89756	0.99611	0.038088
IL20_P1P2	IL20_P1P2_sg1	GTCCAGTGGAAGGAGTCCAT	302.89	52.385	284.35/282.03	56.108/91.899	228.23	101.74	301.78/304.14	83.265/67.009	160.02	62.221	188/292.99	101.84/98.614	142.63	112.49	203.73/274.33	78.715/126.12	302.89	52.385	283.19	74.003	228.23	101.74	302.96	75.137	160.02	62.221	240.49	100.23	142.63	112.49	239.03	102.42	0.9163	0.24396	0.2349	0.43254	0.67446	0.14361	0.34068	0.44183	0.0016842	0.48074	0.40278	0.10339	0.02077	0.60999	0.12569	0.081247
IL20_P1P2	IL20_P1P2_sg2	GCACTGTCTGAGGCCAGATA	486.29	180.44	291.22/403.6	193.26/166.95	358.81	192.92	309.07/331.38	157.89/145.67	481.97	179.67	420.55/433.73	180.51/185.6	435.56	201.85	313.11/317	116.61/154.7	486.29	180.44	347.41	180.11	358.81	192.92	320.22	151.78	481.97	179.67	427.14	183.05	435.56	201.85	315.06	135.66	0.012855	-0.0061047	-0.2973	0.023289	-0.27896	0.064984	0.023406	-0.16089	0.96148	0.97859	0.29111	0.90671	0.32704	0.77325	0.91726	0.47262
IL20RA_P1P2	IL20RA_P1P2_sg0	GGGCGGCCGGGAGCCCGCAT	1235.6	550.04	2225.8/2061.8	589.14/657.07	1658.8	711.2	2030.8/1249.5	582.07/617.65	1588.7	618.71	1654.6/1888.1	724.66/717.1	1466.4	679.14	1688.1/1344.2	774.03/620.05	1235.6	550.04	2143.8	623.11	1658.8	711.2	1640.2	599.86	1588.7	618.71	1771.4	720.88	1466.4	679.14	1516.2	697.04	-0.36231	0.16943	0.27517	0.20997	0.17772	-0.066442	0.11333	0.21628	0.058533	0.20939	0.063555	0.036906	0.27987	0.6402	0.36227	0.032512
IL20RA_P1P2	IL20RA_P1P2_sg1	GGGCCGGGAGCCCGCATGGG	1170.7	439.45	2491.5/1050.3	470.69/379.85	1763.5	425.18	1278.6/1073.6	347.99/434.1	1027.2	523.98	1984.2/1222.7	965.92/504.7	1047.9	542.47	1293.3/1030.3	518.93/461	1170.7	439.45	1770.9	425.27	1763.5	425.18	1176.1	391.04	1027.2	523.98	1603.5	735.31	1047.9	542.47	1161.8	489.97	0.18847	0.25328	0.14323	0.78856	0.75033	0.35073	0.017624	0.32461	0.31441	0.078058	0.37155	1.1093e-15	4.4603e-07	0.019228	0.90082	0.0067056
IL20RA_P1P2	IL20RA_P1P2_sg2	GCAGAGGACGAGGTGCGCGG	1920.0	465.65	2654.3/1294.7	498.74/485.53	1202.3	614.26	1201.3/1066.8	502.73/390.4	1157.5	583.41	1604.7/1401.7	834.36/629.61	1158.1	682.3	1106.4/1185.7	563.39/510.08	1920.0	465.65	1974.5	492.14	1202.3	614.26	1134.0	446.57	1157.5	583.41	1503.2	731.99	1158.1	682.3	1146.1	536.74	0.72962	0.32465	0.39321	0.5718	0.054017	0.15131	-0.0152	0.2648	6.8064e-07	0.017641	0.0085597	8.3083e-09	0.77064	0.27791	0.91577	0.020976
IL20RB_P1P2	IL20RB_P1P2_sg0	GAATGCATATGTTGGAGCTG	172.93	96.04	112.76/578.66	102.87/114.87	265.87	95.018	198.27/204.27	77.767/81.576	266.38	106.27	137.21/370.54	25.787/189.14	218.64	100.93	207.34/201.17	88.919/86.36	172.93	96.04	345.71	108.87	265.87	95.018	201.27	79.671	266.38	106.27	253.88	107.46	218.64	100.93	204.26	87.639	-0.62039	0.14454	0.44393	-0.018599	0.28104	0.086128	-0.021116	0.13589	0.13284	0.6055	0.082889	0.94258	0.33772	0.77032	0.93709	0.62122
IL20RB_P1P2	IL20RB_P1P2_sg1	GATTGTTCTAGAGCCGGCCC	774.51	203.72	1184.5/554.34	218.2/284.89	703.5	217.87	508.8/619.63	178.31/104.88	802.97	273.0	925.74/569.69	368.88/221	525.24	280.7	463.95/580.15	238.33/321.83	774.51	203.72	869.41	251.54	703.5	217.87	564.22	141.6	802.97	273.0	747.72	294.94	525.24	280.7	522.05	280.08	-0.051995	0.42054	0.21728	0.22878	0.42089	0.36407	0.11184	0.97903	0.81637	0.023722	0.2723	0.1444	0.04482	0.059797	0.53925	1.626e-10
IL20RB_P1P2	IL20RB_P1P2_sg2	GCAGGAAGCTCAGAAAGGGC	287.17	101.86	192.18/166.55	109.1/101.09	162.35	106.54	180.78/85.114	87.193/34.961	198.35	97.876	245.91/286.28	65.56/60.686	194.72	101.98	191.11/97.539	83.088/36.656	287.17	101.86	179.37	105.09	162.35	106.54	132.95	61.077	198.35	97.876	266.1	63.123	194.72	101.98	144.32	59.872	0.53162	-0.056996	-0.56645	-0.72643	-0.26087	-0.062501	-0.11763	-0.028278	0.086935	0.84577	0.11268	0.028782	0.47762	0.83338	0.70753	0.93174
IL21_P1P2	IL21_P1P2_sg0	GCAACAGTAGAGCTAGACCT	143.58	61.116	222.58/178.7	65.46/81.177	230.58	83.501	164.74/447.13	68.34/101.97	283.63	72.358	151.47/266.18	59.878/76.868	222.91	117.75	177.89/391.17	87.461/188.87	143.58	61.116	200.64	73.318	230.58	83.501	305.94	85.155	283.63	72.358	208.82	68.373	222.91	117.75	284.53	138.17	-0.97717	0.23999	-0.057376	-0.099339	0.048614	0.49084	0.10429	0.69181	0.030213	0.46088	0.85994	0.75764	0.87783	0.067374	0.64625	0.0014876
IL21_P1P2	IL21_P1P2_sg1	GCAGTCCTGGCAACATGGAG	792.32	215.36	562.82/838.81	230.67/194.52	644.68	278.34	631.27/505.01	227.8/206.85	710.02	258.67	675.37/786.08	265.74/369.17	673.84	313.29	686.92/514.11	296.64/260.94	792.32	215.36	700.82	212.59	644.68	278.34	568.14	217.33	710.02	258.67	730.73	317.45	673.84	313.29	600.51	278.79	0.15802	0.26324	-0.060211	0.57622	-0.063728	0.17009	-0.07982	0.35785	0.46881	0.17107	0.784	0.00012448	0.78149	0.36672	0.66642	0.022765
IL21_P1P2	IL21_P1P2_sg2	GCCAGCTCCAGAAGATGTAG	170.83	93.129	226.5/433.99	99.748/108.75	249.4	101.74	141.42/183.85	83.265/90.317	367.95	85.292	163.94/314.05	72.99/125.92	170.81	156.64	158.06/145.29	72.155/103.76	170.83	93.129	330.25	104.25	249.4	101.74	162.63	86.791	367.95	85.292	239.0	99.456	170.81	156.64	151.67	87.956	-1.1024	-0.12542	0.4649	-0.067215	0.54344	0.61772	0.099982	0.019016	0.0093327	0.68695	0.072572	0.80213	0.059861	0.0091953	0.72629	0.94489
IL21R_P1P2	IL21R_P1P2_sg0	GCGGCCTCAGACAGACCCAC	1049.1	337.59	971.71/756.14	361.59/332.37	590.57	326.33	631.27/583.31	267.08/259.3	848.96	326.14	960.49/810.02	291.52/341.86	714.84	362.7	481.38/725.45	271.13/303.19	1049.1	337.59	863.92	346.98	590.57	326.33	607.29	263.19	848.96	326.14	885.25	316.69	714.84	362.7	603.41	287.16	0.30505	-0.049665	-0.035146	-0.13136	-0.27509	0.15202	0.0092226	0.12531	0.11457	0.78053	0.86396	0.38602	0.25605	0.39374	0.95897	0.42074
IL21R_P1P2	IL21R_P1P2_sg1	GACGCCAGTGGGTCTGTCTG	848.92	378.34	881.5/1551.2	405.23/356.87	855.26	381.99	542.34/616.22	312.64/381.66	1001.3	328.58	1024.6/1306	324.74/610.9	909.56	429.98	667.69/636.03	309.76/270.26	848.92	378.34	1216.3	381.05	855.26	381.99	579.28	347.15	1001.3	328.58	1165.3	467.82	909.56	429.98	651.86	290.01	-0.23794	-0.20284	0.061779	0.29528	-0.088701	0.17031	-0.17003	-0.25863	0.27775	0.25763	0.73441	0.017797	0.6733	0.30658	0.35918	0.095979
IL21R_P1P2	IL21R_P1P2_sg2	GGGGCCAGACGCCGAGCTTA	201.23	93.129	361.82/289.33	99.748/104.15	251.76	96.938	256.59/259.88	79.338/90.317	249.13	91.234	390.25/188.62	122.38/71.306	190.45	101.98	227.17/249.94	106.41/127.99	201.23	93.129	325.57	101.95	251.76	96.938	258.23	84.827	249.13	91.234	289.44	96.842	190.45	101.98	238.56	117.2	-0.30672	-0.029343	0.16917	-0.073415	0.40076	0.072375	0.11389	0.46171	0.42209	0.92237	0.53259	0.78703	0.17235	0.80563	0.63697	0.051903
IL22_ENST00000328087.4	IL22_ENST00000328087.4_sg0	GCTCGAGCAACTGGTGACTG	274.59	55.296	329.46/150.74	59.225/102.62	245.87	91.179	139.96/194.06	74.624/64.096	231.88	90.185	255.71/211.6	93.095/79.903	203.26	68.335	121.4/187.97	47.375/115.56	274.59	55.296	240.1	80.923	245.87	91.179	167.01	69.36	231.88	90.185	233.66	86.499	203.26	68.335	154.68	81.468	0.24291	0.69578	0.039076	0.095002	0.27334	-0.41086	0.10994	0.22907	0.45456	0.015323	0.89757	0.74053	0.36383	0.24708	0.69726	0.42013
IL22_ENST00000328087.4	IL22_ENST00000328087.4_sg1	GCTGGTCGAAGACAACGTGA	116.33	72.757	92.17/165.33	77.928/85.772	150.58	74.863	123.92/157.74	61.271/75.749	177.27	74.455	205.82/179.05	37.151/77.88	155.44	52.565	134.02/128.02	47.375/90.709	116.33	72.757	128.75	81.85	150.58	74.863	140.83	68.51	177.27	74.455	192.43	57.515	155.44	52.565	131.02	69.042	-0.60342	0.03284	-0.5761	-0.50169	-0.045472	-0.5021	0.10344	0.010996	0.20812	0.91978	0.14652	0.15073	0.90145	0.20349	0.73088	0.97157
IL22_ENST00000328087.4	IL22_ENST00000328087.4_sg2	GGCCTGCAGTGGGAGCTGAT	1196.9	430.72	1579.6/1041.8	461.33/545.26	1390.5	530.76	1272.7/1231.3	434.39/474.89	1389.4	487.98	1569/1052.3	553.33/430.87	1123.1	664.42	1237.4/1245.7	622.43/590.23	1196.9	430.72	1310.7	503.3	1390.5	530.76	1252.0	454.64	1389.4	487.98	1310.6	492.1	1123.1	664.42	1241.5	606.33	-0.21501	0.17967	9.0311e-05	-0.03241	0.30795	0.3235	0.012133	0.41458	0.26253	0.22719	0.9996	0.79015	0.071791	0.019779	0.93012	0.00011923
IL22RA1_P1P2	IL22RA1_P1P2_sg0	GTCTGTGCACGGCAGAGTAG	566.99	259.02	787.37/785.32	277.42/245.06	639.98	301.37	549.63/613.95	246.65/177.72	568.21	273.35	836.64/728.63	371.94/300.39	686.65	337.47	637.64/527.32	303.93/275.85	566.99	259.02	786.34	261.24	639.98	301.37	581.79	212.19	568.21	273.35	782.64	336.17	686.65	337.47	582.48	289.89	-0.0030827	0.077433	0.0068052	0.36256	-0.10141	0.1627	-0.0017033	0.44836	0.99021	0.68407	0.97416	0.013413	0.66112	0.37439	0.99254	0.0035602
IL22RA1_P1P2	IL22RA1_P1P2_sg1	GGTCAGCAGCGTCCTCATCG	630.93	212.45	668.72/673.48	227.55/231.28	585.86	237.07	520.47/326.84	194.02/230.16	498.26	211.48	701.21/572.57	255.68/235.16	463.75	264.93	489.8/381.01	268.21/200.06	630.93	212.45	671.1	229.41	585.86	237.07	423.65	212.09	498.26	211.48	636.89	245.42	463.75	264.93	435.4	234.14	0.33996	-0.0065691	0.075372	0.096892	0.33657	0.15968	-0.039382	0.14201	0.14649	0.97536	0.73044	0.57291	0.13497	0.42771	0.84763	0.40823
IL22RA1_P1P2	IL22RA1_P1P2_sg2	GCTCTGCCGTGCACAGAGAG	555.47	128.05	264.74/431.56	137.15/143.97	354.1	197.71	211.39/231.51	161.82/148.59	356.45	244.34	357.29/440.44	108.39/162.84	469.73	189.23	233.18/322.08	114.43/177.69	555.47	128.05	348.15	140.56	354.1	197.71	221.45	155.2	356.45	244.34	398.86	135.62	469.73	189.23	277.63	146.06	0.63856	0.92682	-0.19565	-0.051327	-0.40664	-0.06292	-0.32486	-0.08701	0.0074422	6.6395e-07	0.48167	0.8237	0.16057	0.78759	0.22114	0.68721
IL22RA2_P1P2	IL22RA2_P1P2_sg0	GCTTACCTGCTACACCAGTA	29.345	52.385	84.326/160.47	56.108/59.734	51.763	49.909	86.016/83.979	40.847/34.961	160.02	36.703	94.445/180	52.448/56.134	74.302	50.463	52.285/80.266	35.713/39.763	29.345	52.385	122.4	57.921	51.763	49.909	84.997	37.904	160.02	36.703	137.22	54.291	74.302	50.463	66.276	37.738	-2.4077	-0.50175	-0.16371	-0.091739	-0.51317	0.015614	0.35421	-0.0061744	0.0036336	0.26073	0.67069	0.79875	0.3458	0.96802	0.31386	0.98767
IL22RA2_P1P2	IL22RA2_P1P2_sg1	GAGCCTAGAAAGCAATGTTT	224.28	32.013	220.62/134.94	34.288/39.823	62.351	51.828	113.72/107.81	42.418/20.394	114.98	55.929	318.08/99.577	87.413/42.986	121.27	57.822	135.82/121.92	40.086/84.496	224.28	32.013	177.78	37.056	62.351	51.828	110.76	31.406	114.98	55.929	208.83	65.199	121.27	57.822	128.87	62.291	0.95782	0.78612	-0.23105	0.79871	-0.94869	0.15504	-0.21665	0.96574	0.0032621	0.022847	0.50305	0.013423	0.075899	0.67026	0.52129	0.0020167
IL22RA2_P1P2	IL22RA2_P1P2_sg2	GAAGCAATGTTTAGGCATCA	397.21	98.95	370.64/286.9	105.98/104.15	222.34	130.53	278.46/182.71	106.83/69.923	229.97	112.56	380.45/192.45	211.98/100.13	203.26	99.874	273.44/97.539	99.851/84.496	397.21	98.95	328.77	105.07	222.34	130.53	230.58	88.377	229.97	112.56	286.45	156.05	203.26	99.874	185.49	92.174	0.78585	0.18414	0.19813	0.56629	0.12884	-0.38284	0.31243	0.060023	0.0032436	0.49934	0.46172	0.007896	0.68426	0.21069	0.20462	0.82333
IL23A_P1P2	IL23A_P1P2_sg0	GAAACTCGGTGAACAACTGA	308.13	197.9	357.89/530.03	211.96/185.33	248.23	158.36	346.98/250.8	129.61/163.15	400.53	166.04	494.5/424.16	144.23/160.82	384.32	179.77	369/283.47	172.74/123.64	308.13	197.9	443.96	198.65	248.23	158.36	298.89	146.38	400.53	166.04	459.33	152.52	384.32	179.77	326.24	148.19	-0.37729	-0.25185	-0.048986	-0.37898	-0.62861	0.18185	-0.1259	0.017558	0.24741	0.29019	0.84648	0.080787	0.058658	0.43663	0.59095	0.93472
IL23A_P1P2	IL23A_P1P2_sg1	GGCTCAAAGCAAGTGGAAGT	288.21	96.04	426.53/292.98	102.87/117.94	295.28	113.25	365.93/203.14	92.691/119.45	253.92	117.45	373.33/375.33	121.5/124.91	191.31	142.98	352.77/150.37	111.51/88.845	288.21	96.04	359.75	110.4	295.28	113.25	284.53	106.07	253.92	117.45	374.33	123.21	191.31	142.98	251.57	100.18	0.18208	0.28764	-0.057135	0.157	0.62357	0.33359	0.17697	-0.081663	0.57007	0.27947	0.83275	0.51511	0.021013	0.1862	0.44471	0.75239
IL23A_P1P2	IL23A_P1P2_sg2	GAGGAAGCAGCTTACAAACT	137.29	87.309	134.33/223.68	93.514/110.28	255.28	106.54	307.62/220.16	87.193/78.663	258.71	119.9	305.61/267.13	73.427/104.68	258.78	82.002	278.25/209.3	141.4/98.786	137.29	87.309	179.01	101.9	255.28	106.54	263.89	82.928	258.71	119.9	286.37	89.055	258.78	82.002	243.78	120.09	-0.90917	0.45316	-0.67486	-0.19231	-0.019522	-0.3736	0.11391	0.52886	0.046785	0.08195	0.061793	0.49689	0.94954	0.25762	0.63427	0.023963
IL23R_P1P2	IL23R_P1P2_sg0	GATGACACAGCCAACAAGGG	49.258	69.847	197.09/79.018	74.811/53.607	158.82	59.506	86.016/203.14	48.702/72.836	120.73	42.296	115.83/120.64	29.721/55.123	96.507	97.771	118.39/199.14	51.748/100.03	49.258	69.847	138.05	64.209	158.82	59.506	144.58	60.769	120.73	42.296	118.24	42.422	96.507	97.771	158.77	75.888	-1.2763	-0.71046	0.22182	-0.58666	0.71284	0.707	-0.13419	0.31587	0.060289	0.094291	0.52983	0.1462	0.029009	0.012291	0.65957	0.28131
IL23R_P1P2	IL23R_P1P2_sg1	GGCCAACAAGGGTGGCAGCC	103.76	43.654	290.24/368.35	46.757/79.645	194.11	45.11	325.11/180.44	36.919/87.403	195.47	84.243	271.75/146.49	64.686/109.74	182.77	91.463	230.17/112.78	115.16/84.496	103.76	43.654	329.29	63.201	194.11	45.11	252.78	62.161	195.47	84.243	209.12	87.213	182.77	91.463	171.48	99.826	-0.90728	0.93278	0.65251	0.45839	0.086421	1.0038	0.55715	0.67476	0.074361	0.0012282	0.0096187	0.1065	0.79518	0.0003459	0.016231	0.0079777
IL23R_P1P2	IL23R_P1P2_sg2	GCCCTTGGCTCAGAAATATA	133.1	29.103	118.64/94.822	31.171/71.987	127.05	74.863	106.43/150.93	61.271/43.702	131.27	58.376	215.62/100.53	78.235/23.263	139.21	49.411	99.762/131.07	46.646/29.201	133.1	29.103	106.73	51.579	127.05	74.863	128.68	52.486	131.27	58.376	158.08	50.749	139.21	49.411	115.41	37.923	0.019818	0.97997	-0.56227	-0.022966	-0.13083	-0.58965	0.15569	-0.45853	0.96432	0.0032553	0.18099	0.95065	0.73853	0.14663	0.61451	0.26318
IL24_P1P2	IL24_P1P2_sg0	GCAATCAGAGGCATAGCTGT	236.86	96.04	217.68/297.84	102.87/87.304	210.58	108.46	153.08/177.04	88.764/87.403	226.13	109.41	210.27/329.37	101.4/147.67	97.361	127.21	139.43/178.82	63.409/73.313	236.86	96.04	257.76	95.084	210.58	108.46	165.06	88.084	226.13	109.41	269.82	124.53	97.361	127.21	159.12	68.361	0.066564	0.18624	-0.06574	0.3857	1.105	0.22814	0.052495	-0.36103	0.84876	0.49942	0.827	0.10672	8.0063e-05	0.39199	0.85407	0.24537
IL24_P1P2	IL24_P1P2_sg1	GTTCACCATTCACCAATCAG	41.922	20.372	211.79/92.391	21.82/50.544	50.586	66.225	81.642/63.552	54.201/29.134	160.02	44.044	102.46/91.917	79.983/22.757	88.821	25.231	34.857/79.25	13.119/25.473	41.922	20.372	152.09	36.182	50.586	66.225	72.597	41.668	160.02	44.044	97.191	51.37	88.821	25.231	57.053	19.296	-1.9074	1.0756	0.64075	0.49414	-0.80006	-1.3577	0.34226	-1.0719	0.0089884	0.0035244	0.046963	0.17701	0.1559	0.011822	0.3585	0.052711
IL24_P1P2	IL24_P1P2_sg2	GAAGGTTCCCGTCCCAGCCG	594.24	200.81	683.43/437.64	215.08/202.18	390.57	238.03	345.52/215.62	194.81/171.89	464.72	201.34	551.52/432.78	206.3/173.97	502.18	249.16	355.78/329.19	140.67/138.55	594.24	200.81	560.53	208.63	390.57	238.03	280.57	183.35	464.72	201.34	492.15	190.13	502.18	249.16	342.49	139.61	0.354	0.0038147	0.18735	-0.13328	-0.36179	0.065679	-0.28675	-0.39078	0.13895	0.98597	0.4112	0.49439	0.19541	0.7519	0.23808	0.076963
IL25_ENST00000329715.2	IL25_ENST00000329715.2_sg0	GAGGCTGACTGGAGCAGGTT	928.57	320.13	1166.8/1353	342.88/442.64	1141.1	468.37	922.85/987.32	383.33/372.92	747.39	437.99	1020.2/1202.6	413.03/481.44	1041.9	495.16	1014.4/940.84	449.69/461.62	928.57	320.13	1259.9	392.76	1141.1	468.37	955.08	378.13	747.39	437.99	1111.4	447.23	1041.9	495.16	977.65	455.66	0.31277	0.45103	0.18084	0.18692	0.13108	0.080082	-0.033652	0.26843	0.12231	0.003113	0.30754	0.14287	0.48233	0.61417	0.826	0.030634
IL25_ENST00000329715.2	IL25_ENST00000329715.2_sg1	GCTCGTGGAAGCAGGCTGAC	366.82	110.59	305.93/188.43	118.45/99.557	207.05	100.78	188.07/96.462	82.48/67.009	201.22	130.38	239.68/192.45	100.53/69.283	154.58	80.95	225.37/117.86	80.173/62.751	366.82	110.59	247.18	109.0	207.05	100.78	142.27	74.744	201.22	130.38	216.06	84.904	154.58	80.95	171.61	71.462	0.86306	0.23557	0.19325	-0.35676	0.41926	-0.31259	-0.26885	-0.063922	0.0015589	0.35688	0.51204	0.2177	0.17927	0.34419	0.3858	0.83339
IL25_ENST00000329715.2	IL25_ENST00000329715.2_sg2	GTGAGGGAGCGACCCAGATT	1201.1	468.56	1704.2/1348.2	501.86/410.48	999.96	505.8	981.16/778.51	413.97/390.4	1016.6	447.78	1286.6/1222.7	525.35/498.13	1298.1	510.93	944.13/801.65	492.7/424.34	1201.1	468.56	1526.2	456.17	999.96	505.8	879.83	402.19	1016.6	447.78	1254.6	511.74	1298.1	510.93	872.89	458.52	0.24028	-0.065286	0.28244	0.1655	-0.37618	0.014527	0.011417	0.18869	0.19318	0.67659	0.086212	0.1655	0.06884	0.92663	0.94201	0.12805
IL26_P1P2	IL26_P1P2_sg0	GGAGTGACACACGCTGAGTG	1188.5	381.25	3069.1/944.57	408.34/490.13	1359.9	472.21	848.49/1065.6	386.48/375.83	952.45	431.7	2333.5/1032.2	936.63/376.76	1063.3	570.86	827.54/1044.5	357.86/493.31	1188.5	381.25	2006.8	449.23	1359.9	472.21	957.06	381.16	952.45	431.7	1682.8	656.7	1063.3	570.86	936.01	425.58	0.31912	0.17886	0.25388	0.54674	0.35472	0.27317	0.032046	0.15867	0.082956	0.25312	0.094515	1.8171e-07	0.038229	0.064745	0.833	0.21729
IL26_P1P2	IL26_P1P2_sg1	GACCGGCATTAGTATCTCTT	170.83	29.103	54.91/147.1		148.23	43.19	84.558/186.12	35.348/26.221	68.99	29.363	64.151/154.15		85.405	19.975	57.093/128.02	37.9/47.84	170.83	29.103	101.0		148.23	43.19	135.34	30.785	68.99	29.363	109.15		85.405	19.975	92.556	42.87	1.2958	0.012398	-0.11089		0.78835	-1.0751	0.54327	0.46489	0.00018009	0.98084	0.78492		0.016958	0.065287	0.061987	0.22239
IL26_P1P2	IL26_P1P2_sg2	GACACGCTGAGTGGGGTGAA	533.46	308.49	304.95/753.71	330.42/379.85	325.87	354.16	316.36/236.05	289.86/285.52	866.21	289.08	529.25/1070.4	166.52/328.21	750.71	272.29	327.53/365.77	155.97/127.99	533.46	308.49	529.33	355.13	325.87	354.16	276.21	287.69	866.21	289.08	799.85	247.37	750.71	272.29	346.65	141.98	-0.6983	-0.093431	-0.59464	-0.51995	-1.2015	-0.37805	-0.32669	-1.0137	0.0095614	0.61887	0.019811	0.002296	0.00017237	0.067786	0.18284	2.9415e-06
IL27_P1P2	IL27_P1P2_sg0	GACCCCCCCTACCCAGGAGA	764.03	279.39	760.89/758.57	299.24/349.21	549.39	310.97	644.39/669.56	254.51/241.82	756.97	313.9	849.12/729.59	321.68/315.06	616.62	248.11	671.89/711.22	316.32/359.11	764.03	279.39	759.73	324.23	549.39	310.97	656.97	248.16	756.97	313.9	789.35	318.37	616.62	248.11	691.56	337.71	0.013364	0.16748	-0.055107	-0.026228	-0.16627	-0.32463	-0.073899	0.44298	0.9524	0.34862	0.79684	0.86225	0.49714	0.12909	0.67401	0.0019379
IL27_P1P2	IL27_P1P2_sg1	GGCCAGACGGCAGGCGACCT	760.88	323.04	1171.7/1416.2	346/330.83	641.15	455.9	721.66/776.24	373.12/329.22	850.88	292.58	941.78/1400.8	425.27/559.82	821.59	355.34	753.02/763.04	326.52/392.66	760.88	323.04	1294.0	338.42	641.15	455.9	748.95	351.17	850.88	292.58	1171.3	492.55	821.59	355.34	758.03	359.59	-0.16107	-0.14244	0.14363	0.54012	-0.35726	-0.35861	-0.017371	0.034083	0.47859	0.44719	0.41621	7.9191e-06	0.13336	0.05441	0.91702	0.80736
IL27_P1P2	IL27_P1P2_sg2	GAGGAGATGGCTGACCAAAG	930.67	227.0	862.87/1150	243.14/341.56	784.68	374.31	691.04/3129.9	306.35/265.12	725.35	296.42	1021.1/931.62	368.45/372.2	810.49	387.93	565.52/1586	266.03/871.68	930.67	227.0	1006.4	292.35	784.68	374.31	1910.5	285.74	725.35	296.42	976.35	370.33	810.49	387.93	1075.8	568.85	0.35914	0.38347	0.043755	0.34008	-0.046638	0.051414	0.82798	0.99085	0.0745	0.033359	0.8212	0.015003	0.82843	0.76899	2.044e-14	7.857700000000001e-20
IL27RA_P1P2	IL27RA_P1P2_sg0	GCTGTACCCAGAGCTCGAAG	100.61	78.578	50.988/48.627	84.162/29.101	203.52	63.346	69.979/93.058	51.844/40.788	113.07	41.248	106.03/79.47	20.542/23.263	108.46	77.796	82.935/87.379	37.9/41.005	100.61	78.578	49.807	56.632	203.52	63.346	81.518	46.316	113.07	41.248	92.749	21.902	108.46	77.796	85.157	39.453	-0.1668	-0.9135	-0.88377	-1.3314	0.9018	0.29229	-0.06225	-0.2261	0.73349	0.034187	0.10829	0.013582	0.002057	0.3624	0.8671	0.57384
IL27RA_P1P2	IL27RA_P1P2_sg1	GCTGGGTACAGCGCCCGAGG	733.63	293.94	706.96/1238.8	314.83/329.3	762.32	308.09	599.19/830.71	252.15/294.26	738.77	373.33	621.02/1576	258.74/577.02	775.47	442.6	671.29/715.28	334.54/333.64	733.63	293.94	972.86	322.07	762.32	308.09	714.95	273.2	738.77	373.33	1098.5	417.88	775.47	442.6	693.29	334.09	-0.010047	0.34388	-0.17507	0.37471	-0.024641	0.52123	0.044328	0.28928	0.96483	0.036353	0.3843	0.0044135	0.90944	0.001091	0.79248	0.044877
IL27RA_P1P2	IL27RA_P1P2_sg2	GACAGCGCCCGAGGCGGCAA	803.85	203.72	798.15/919.04	218.2/286.42	476.45	231.31	422.79/873.83	189.31/189.37	442.69	256.22	848.23/675.97	355.77/295.34	553.42	205.0	468.16/534.43	151.6/287.66	803.85	203.72	858.6	252.31	476.45	231.31	648.31	189.34	442.69	256.22	762.1	325.55	553.42	205.0	501.3	219.63	0.85919	0.32937	0.17179	0.36643	-0.21563	-0.17336	0.37037	0.21303	2.1252e-05	0.086549	0.39024	0.013904	0.40301	0.44727	0.028024	0.2284
IL2RA_P1P2	IL2RA_P1P2_sg0	GAGACTGGATGGACCCACAA	309.17	125.14	341.22/475.32	134.04/114.87	327.05	125.73	198.27/298.47	102.9/110.71	229.01	116.4	282.44/453.84	96.592/181.05	356.14	131.41	192.91/274.33	88.919/104.38	309.17	125.14	408.27	124.45	327.05	125.73	248.37	106.81	229.01	116.4	368.14	138.82	356.14	131.41	233.62	96.648	0.43139	-0.10359	0.14889	0.15639	-0.12258	0.063271	0.087953	-0.14279	0.15718	0.70492	0.5564	0.4918	0.67053	0.81245	0.72002	0.58781
IL2RA_P1P2	IL2RA_P1P2_sg1	GCCCACAAGGGTGACAGCCC	154.06	104.77	151.98/317.29	112.22/75.05	95.29	90.219	129.75/237.18	73.839/67.009	223.26	83.544	201.36/268.09	98.34/120.36	151.17	47.309	179.09/208.29	85.274/86.981	154.06	104.77	234.64	93.634	95.29	90.219	183.47	70.424	223.26	83.544	234.73	109.35	151.17	47.309	193.69	86.128	-0.53231	-0.32316	-0.0005651	0.22166	-0.66018	-0.91706	-0.077798	0.28672	0.21483	0.30798	0.99853	0.38565	0.14649	0.028665	0.77967	0.2995
IL2RA_P1P2	IL2RA_P1P2_sg2	GGCATCGCGCCGGAGGATGT	1186.4	419.08	1463/1060.1	448.87/442.64	1101.1	455.9	1013.2/854.54	373.12/361.27	1216.9	472.6	1220.7/1044.6	593.1/417.72	1000.1	448.91	967.57/1015	478.12/442.98	1186.4	419.08	1261.5	445.76	1101.1	455.9	933.89	367.19	1216.9	472.6	1132.6	505.41	1000.1	448.91	991.29	460.55	-0.036609	0.173	0.15534	0.18082	0.13873	-0.02224	-0.085972	0.32602	0.84717	0.25138	0.38223	0.13206	0.46185	0.89364	0.57936	0.0082279
IL2RB_P1P2	IL2RB_P1P2_sg0	GATGGCCACGGTCCCAGCAC	105.85	110.59	98.053/46.195	118.45/94.962	71.762	120.93	37.905/45.394	98.976/49.528	293.21	79.349	74.843/135	24.039/20.229	255.36	84.104	40.265/68.074	24.052/23.609	105.85	110.59	72.124	106.71	71.762	120.93	41.65	74.252	293.21	79.349	104.92	22.134	255.36	84.104	54.17	23.83	-1.4612	-0.47386	-0.5346	-2.219	-1.8169	-0.51878	-0.37134	-1.5996	0.0044924	0.14589	0.25938	1.2263e-05	0.00078319	0.11538	0.444	0.0011853
IL2RB_P1P2	IL2RB_P1P2_sg1	GTCCCAGCACCGGGGAGGAC	1135.0	270.66	2319/2824	289.89/249.66	695.27	340.72	1643/1520.7	278.86/256.38	964.9	357.25	1307.1/2184	664.34/919.39	623.45	314.34	555.3/769.13	397.95/442.36	1135.0	270.66	2571.5	269.78	695.27	340.72	1581.9	267.62	964.9	357.25	1745.5	791.86	623.45	314.34	662.22	420.15	0.23406	0.39917	0.55866	1.55	0.15705	-0.11592	1.255	0.64878	0.21508	0.016602	3.2344e-05	1.7965e-64	0.47157	0.5468	1.2958000000000001e-30	3.7962e-07
IL2RB_P1P2	IL2RB_P1P2_sg2	GCACGGTCCCAGCACCGGGG	554.42	157.16	1043.3/534.89	168.32/173.08	478.81	184.28	361.56/288.25	150.82/171.89	455.14	168.14	735.96/482.56	381.12/237.69	266.46	180.82	444.72/320.05	138.48/145.38	554.42	157.16	789.09	170.7	478.81	184.28	324.9	161.36	455.14	168.14	609.26	309.4	266.46	180.82	382.39	141.93	0.28409	0.096843	0.37259	0.85425	0.84311	-0.027147	-0.23435	-0.18384	0.25064	0.6768	0.061911	1.4628e-08	0.00016071	0.90883	0.30724	0.40169
IL2RG_P1	IL2RG_P1_sg0	GGGCAGCTGCAGGAATAAGA	701.14	203.72	1003.1/846.1	218.2/237.4	436.45	212.11	543.79/536.78	173.6/206.85	582.58	175.13	719.92/783.21	271.42/320.12	463.75	255.47	527.66/555.77	202.62/262.81	701.14	203.72	924.59	227.8	436.45	212.11	540.29	190.23	582.58	175.13	751.57	295.77	463.75	255.47	541.71	232.71	0.26683	-0.21703	0.29856	0.37523	-0.087314	0.26716	-0.0037908	0.28945	0.23852	0.35064	0.11986	0.016289	0.73831	0.18679	0.98384	0.091879
IL2RG_P1	IL2RG_P1_sg1	GCACAGACAGACTACACCCA	198.08	87.309	88.248/211.53	93.514/87.304	207.05	74.863	102.05/184.98	61.271/67.009	204.1	89.836	124.74/257.56	67.308/107.21	217.78	116.69	152.65/186.95	88.19/75.798	198.08	87.309	149.89	90.409	207.05	74.863	143.52	64.14	204.1	89.836	191.15	87.26	217.78	116.69	169.8	81.994	-0.042938	0.040707	-0.34876	-0.050576	-0.072555	0.63358	-0.24106	0.34946	0.90926	0.8927	0.34464	0.85959	0.82715	0.01705	0.43426	0.21589
IL2RG_P1	IL2RG_P1_sg2	GCGCTTGCTCTTCATTCCCT	234.76	130.96	224.54/151.96	140.27/50.544	98.82	79.662	134.13/214.49	65.198/58.269	134.15	66.765	222.75/72.768	65.56/37.423	134.09	62.027	201.33/188.98	86.003/85.117	234.76	130.96	188.25	95.407	98.82	79.662	174.31	61.734	134.15	66.765	147.76	51.491	134.09	62.027	195.15	85.56	0.8028	-0.96152	0.34733	-0.87706	-0.43647	-0.35592	-0.16211	0.46447	0.013728	0.0067467	0.26949	0.016332	0.32075	0.33257	0.5701	0.092135
IL2RG_P2	IL2RG_P2_sg0	GTCCACAGAGTGGGTTAAAG	761.93	227.0	503.01/662.54	243.14/260.38	523.51	296.57	494.23/587.85	242.73/265.12	435.02	235.6	457.08/543.84	224.65/263.98	567.94	297.52	460.35/501.92	253.64/227.39	761.93	227.0	582.77	251.76	523.51	296.57	541.04	253.92	435.02	235.6	500.46	244.32	567.94	297.52	481.13	240.52	0.80716	0.053405	0.21928	-0.043105	-0.11731	0.0045819	0.16896	-0.077956	0.0001004	0.79214	0.32812	0.80249	0.63524	0.98123	0.3581	0.64645
IL2RG_P2	IL2RG_P2_sg1	GGCCGCTTTAACCCACTCTG	150.92	55.296	98.053/122.78	59.225/107.21	75.291	84.461	310.53/243.99	69.126/67.009	49.826	58.376	147.9/161.81	41.084/47.031	203.26	78.848	186.3/282.46	96.936/107.48	150.92	55.296	110.42	83.22	75.291	84.461	277.26	68.067	49.826	58.376	154.86	44.058	203.26	78.848	234.38	102.21	1.5797	0.076857	-0.48426	-0.90239	-1.4208	-0.09801	0.24145	0.5795	5.7863e-06	0.83054	0.24035	0.021827	0.0063707	0.76588	0.29833	0.021708
IL2RG_P2	IL2RG_P2_sg2	GCTCCTTGCCTAGTGTGGAT	184.46	69.847	641.27/211.53	74.811/71.987	256.46	81.581	198.27/140.72	66.769/40.788	224.22	74.455	275.32/221.18	124.13/55.628	203.26	113.54	126.81/117.86	70.698/59.023	184.46	69.847	426.4	73.399	256.46	81.581	169.5	53.779	224.22	74.455	248.25	89.878	203.26	113.54	122.33	64.86	-0.28024	0.090919	0.778	0.28864	0.33393	0.47197	0.46719	0.26579	0.47717	0.77959	0.00063557	0.3041	0.2569	0.083439	0.084318	0.40048
IL3_P1P2	IL3_P1P2_sg0	GGTTGGAGCAGGAGCAGGAC	986.21	360.88	977.59/1010.2	386.52/393.63	844.67	407.91	812.05/738.79	333.85/314.65	783.8	414.92	948.91/731.51	348.78/414.18	977.88	387.93	753.02/802.66	366.61/416.27	986.21	360.88	993.9	390.08	844.67	407.91	775.42	324.25	783.8	414.92	840.21	381.48	977.88	387.93	777.84	391.44	0.33103	0.20082	0.2421	-0.032075	-0.21103	-0.072258	-0.0045031	0.27092	0.093665	0.2062	0.20064	0.81646	0.32469	0.6826	0.97815	0.042637
IL3_P1P2	IL3_P1P2_sg1	GAGGCGGCTCATGTTTGGAT	659.22	250.28	500.07/795.04	268.07/291.01	697.62	248.58	685.21/793.26	203.45/195.2	701.4	295.37	589.84/759.27	212.41/338.32	670.43	330.11	647.85/654.32	323.61/277.1	659.22	250.28	647.56	279.54	697.62	248.58	739.23	199.33	701.4	295.37	674.55	275.37	670.43	330.11	651.09	300.35	-0.089337	0.2381	-0.058838	-0.021627	0.057281	0.40779	0.18292	0.5891	0.70838	0.1917	0.79381	0.89407	0.7952	0.024141	0.2651	9.1107e-05
IL3_P1P2	IL3_P1P2_sg2	GACTCTTCAGAGCCCCACGA	256.77	72.757	180.42/70.509	77.928/61.266	91.761	70.064	118.09/88.518	57.343/52.442	135.11	42.646	159.49/87.13	50.7/25.791	108.46	62.027	134.62/51.818	74.342/29.822	256.77	72.757	125.46	69.597	91.761	70.064	103.3	54.892	135.11	42.646	123.31	38.246	108.46	62.027	93.218	52.082	0.92137	-0.75694	0.02479	-0.84708	-0.23886	-0.17315	0.14671	-0.074432	0.0030074	0.074091	0.94713	0.044627	0.58783	0.6334	0.66137	0.83286
IL31_P1P2	IL31_P1P2_sg0	GGCCATGGCGAGAGAGAGCA	861.5	270.66	695.2/679.56	289.89/352.28	725.85	318.65	554/644.59	260.79/253.47	887.29	274.75	677.15/845.44	272.73/295.34	798.53	364.8	599.77/489.73	258.01/315.62	861.5	270.66	687.38	321.09	725.85	318.65	599.3	257.13	887.29	274.75	761.3	284.03	798.53	364.8	544.75	286.81	-0.04251	0.021581	-0.14716	-0.17631	-0.13749	0.19458	0.13743	0.15703	0.84312	0.90982	0.51012	0.27018	0.53768	0.27222	0.43955	0.31305
IL31_P1P2	IL31_P1P2_sg1	GCCTCTCACTCAGGTATCAC	156.16	20.372	130.41/54.705	21.82/53.607	162.35	45.11	91.847/26.102		48.868	29.013	140.78/58.406	51.574/18.711	121.27	29.436	90.747/54.866		156.16	20.372	92.558	37.714	162.35	45.11	58.974		48.868	29.013	99.591	35.143	121.27	29.436	72.807		1.656	0.48987	-0.10458	-0.099142	0.41781	-0.59927	-0.2994		1.1179e-06	0.28824	0.80207	0.82224	0.21642	0.22587	0.48274
IL31_P1P2	IL31_P1P2_sg2	GCTGGTGCTTCCGGAGTCTT	213.8	81.488	201.01/4020.2	87.28/139.38	317.63	134.37	234.72/271.23	109.97/113.62	291.29	96.478	245.02/1322.3	119.76/805.1	314.29	119.85	292.68/338.34	129.73/121.15	213.8	81.488	2110.6	113.33	317.63	134.37	252.97	111.8	291.29	96.478	783.64	462.43	314.29	119.85	315.51	125.44	-0.4444	0.24088	1.4282	2.0191	0.01523	-0.1637	-0.31755	0.16474	0.23813	0.40504	4.6001e-31	1.1828e-68	0.95755	0.56017	0.20931	0.47701
IL31RA_P1	IL31RA_P1_sg0	GAGAGTGCTGGAGTGCTGTC	1280.7	387.07	1482.6/1287.4	414.58/353.81	1067.0	435.74	1135.7/760.35	356.63/332.13	1088.5	436.6	1722.3/1105.9	568.62/421.26	1043.6	519.34	954.95/825.02	403.78/394.52	1280.7	387.07	1385.0	384.19	1067.0	435.74	948.02	344.38	1088.5	436.6	1414.1	494.94	1043.6	519.34	889.98	399.15	0.2344	0.17329	-0.029984	0.36459	0.031925	0.25269	0.091044	0.21236	0.1935	0.26617	0.86551	0.0025936	0.86866	0.10019	0.54811	0.1091
IL31RA_P1	IL31RA_P1_sg1	GCTCCAGCACTCTGCTTGGG	363.67	133.87	398.1/443.72	143.39/111.81	359.99	121.89	244.93/140.72	99.761/125.28	294.17	129.34	399.16/418.41	177.45/193.18	327.1	154.54	271.04/218.45	96.207/126.12	363.67	133.87	420.91	127.6	359.99	121.89	192.82	112.52	294.17	129.34	408.79	185.32	327.1	154.54	244.74	111.16	0.30508	-0.049372	0.042042	0.53487	0.13781	0.33991	-0.34241	-0.017319	0.2929	0.85005	0.86868	0.0063718	0.61058	0.16478	0.22055	0.9439
IL31RA_P1	IL31RA_P1_sg2	GTATGCCACGGAATCTCATA	131.01	43.654	117.66/113.06	46.757/47.481	135.29	63.346	116.63/94.192	51.844/64.096	53.659	40.199	103.36/200.11	65.123/45.514	66.616	68.335	108.18/67.058	39.357/19.881	131.01	43.654	115.36	47.119	135.29	63.346	105.41	57.97	53.659	40.199	151.73	55.319	66.616	68.335	87.617	29.619	1.2721	-0.11619	-0.39241	0.22701	1.0112	0.10774	0.26401	-0.94553	0.00091763	0.78287	0.3299	0.52313	0.0020891	0.75319	0.42165	0.038453
IL31RA_P2	IL31RA_P2_sg0	GCCACAGCACAAGTCAGGAC	73.363	32.013	271.61/158.04	34.288/59.734	149.41	71.984	131.21/105.54	58.914/64.096	120.73	37.403	204.04/165.64	93.969/48.548	94.799	84.104	162.26/81.282	77.986/63.372	73.363	32.013	214.82	47.011	149.41	71.984	118.38	61.505	120.73	37.403	184.84	71.259	94.799	84.104	121.77	70.679	-0.71105	0.21816	0.21578	0.5898	0.65078	0.22166	-0.040485	0.19758	0.21443	0.60867	0.48237	0.058676	0.052836	0.47915	0.90076	0.51587
IL31RA_P2	IL31RA_P2_sg1	GCAGGACAGGAAGAACAATC	280.88	104.77	370.64/391.44	112.22/96.493	231.76	143.01	170.57/190.65	117.04/67.009	317.16	109.06	333.23/317.88	176.14/99.626	213.51	79.899	198.32/209.3	72.155/98.165	280.88	104.77	381.04	104.36	231.76	143.01	180.61	92.026	317.16	109.06	325.56	137.88	213.51	79.899	203.81	85.16	-0.1747	0.057374	0.22641	0.3986	0.11776	-0.83195	-0.17343	-0.11061	0.60009	0.83672	0.37646	0.079647	0.70676	0.014743	0.5387	0.69253
IL31RA_P2	IL31RA_P2_sg2	GAGCTCGCAGACAATCAGAG	264.11	110.59	342.21/302.7	118.45/117.94	349.4	115.17	199.73/281.44	94.263/84.49	274.04	97.526	434.8/325.54	107.08/143.62	237.42	157.7	198.92/194.06	86.732/77.662	264.11	110.59	322.45	118.19	349.4	115.17	240.59	89.376	274.04	97.526	380.17	125.35	237.42	157.7	196.49	82.197	-0.053079	-0.17964	-0.23689	0.084141	0.55546	0.44998	0.29074	-0.11941	0.87522	0.5431	0.40791	0.72515	0.03153	0.061195	0.23171	0.6747
IL32_P1P2	IL32_P1P2_sg0	GGAGCTGGGTCATCTCAGGT	535.55	232.82	431.43/931.2	249.37/212.9	624.68	295.61	421.33/441.46	241.94/218.51	778.05	251.33	638.84/884.7	227.71/391.42	539.76	238.65	484.99/416.57	201.89/194.47	535.55	232.82	681.32	231.13	624.68	295.61	431.39	230.22	778.05	251.33	761.77	309.57	539.76	238.65	450.78	198.18	-0.538	0.1099	-0.16081	0.41994	0.21045	-0.30768	-0.063276	-0.21524	0.04364	0.57619	0.47366	0.0059191	0.34804	0.15609	0.75653	0.249
IL32_P1P2	IL32_P1P2_sg1	GCGAAGGTGAGGACCCTCTG	918.09	305.58	1134.5/1034.5	327.3/347.68	1056.4	349.36	744.98/838.65	285.93/291.34	646.78	299.22	957.82/992.89	431.82/468.29	869.42	384.78	772.86/1026.2	419.08/383.96	918.09	305.58	1084.5	337.49	1056.4	349.36	791.82	288.64	646.78	299.22	975.36	450.06	869.42	384.78	899.52	401.52	0.5047	-0.030245	0.15288	0.41419	0.28078	0.13893	-0.18377	0.47482	0.011433	0.86979	0.4121	0.0010862	0.13434	0.42564	0.26832	0.00029958
IL32_P1P2	IL32_P1P2_sg2	GAGGTGAGGACCCTCTGGGG	1146.6	468.56	1148.2/2123.8	501.86/548.33	748.21	623.86	549.63/793.26	510.59/457.41	1345.3	570.13	1752.6/2515.3	449.3/865.28	1598.8	494.11	1008.4/999.77	383.37/400.74	1146.6	468.56	1636.0	525.09	748.21	623.86	671.44	484.0	1345.3	570.13	2133.9	657.29	1598.8	494.11	1004.1	392.05	-0.23043	0.28251	-0.38315	0.32341	-1.0944	-0.33577	-0.57987	-0.30326	0.23803	0.041419	0.029165	0.00211	6.6098e-06	0.040401	0.0014429	0.023911
IL33_P1P2	IL33_P1P2_sg0	GAAATCAAAACAAGATCACA	85.94	34.923	113.74/23.098	37.406/45.949	74.115	29.753	72.895/36.315		89.112	33.907	98.9/44.044	33.217/18.206	63.199	23.129	37.261/65.026		85.94	34.923	68.42	41.677	74.115	29.753	54.605		89.112	33.907	71.472	25.711	63.199	23.129	51.143		-0.051701	-0.041413	-0.062078	-0.67602	0.22654	-0.34999	0.092732		0.91777	0.92582	0.89116	0.18553	0.61351	0.51006	0.82713
IL33_P1P2	IL33_P1P2_sg1	GAGTTAAACCTTGGGAACCA	215.9	87.309	211.79/238.27	93.514/105.68	194.11	79.662	122.46/150.93	65.198/61.182	163.85	115.0	189.78/254.69	98.777/96.591	195.58	145.08	98.56/191.01	48.832/56.538	215.9	87.309	225.03	99.599	194.11	79.662	136.7	63.19	163.85	115.0	222.23	97.684	195.58	145.08	144.79	52.685	0.39585	0.39355	0.017973	-0.02772	-0.010801	0.8568	-0.082343	-0.25783	0.25946	0.13934	0.95386	0.9184	0.97441	0.00032524	0.79014	0.4631
IL33_P1P2	IL33_P1P2_sg2	GAATTCCATTTGCTTTCCTT	178.17	52.385	125.51/181.13	56.108/59.734	198.82	69.104	167.66/186.12	56.558/61.182	95.819	82.146	130.08/216.39	64.249/68.777	109.32	62.027	110.58/127	59.765/75.177	178.17	52.385	153.32	57.921	198.82	69.104	176.89	58.87	95.819	82.146	173.24	66.513	109.32	62.027	118.79	67.471	0.88795	0.6392	-0.17511	0.19638	0.85701	-0.15353	0.57043	0.19366	0.013223	0.032871	0.62581	0.54627	0.0038954	0.67195	0.030315	0.53331
IL34_P1	IL34_P1_sg0	GCACGCTGCCGGGCAGATAA	423.41	136.78	446.14/752.5	146.5/165.42	395.28	173.72	504.43/335.92	142.18/183.55	479.1	131.78	457.97/792.78	170.89/293.82	468.02	191.34	391.84/283.47	219.38/142.9	423.41	136.78	599.32	155.96	395.28	173.72	420.17	162.86	479.1	131.78	625.38	232.36	468.02	191.34	337.65	181.14	-0.17786	-0.053338	-0.061302	0.57213	-0.24312	0.13859	0.3146	0.15255	0.53238	0.83697	0.79045	0.001094	0.37621	0.54498	0.11258	0.4323
IL34_P1	IL34_P1_sg1	GGCAGGCCCCTCGGAATCTG	1051.2	328.86	722.65/1089.2	352.24/372.19	891.73	341.68	625.44/707.01	279.65/340.87	695.65	322.99	823.28/1070.4	323.43/445.53	698.61	363.75	706.15/749.83	269.67/298.22	1051.2	328.86	905.94	362.21	891.73	341.68	666.22	310.26	695.65	322.99	946.86	384.48	698.61	363.75	727.99	283.95	0.59489	-0.025917	-0.063666	0.085848	0.35168	0.090041	-0.12773	-0.12743	0.0015292	0.8847	0.75365	0.53273	0.073026	0.61484	0.46722	0.41673
IL34_P1	IL34_P1_sg2	GGAGTGAGCAGGTGCCCCAA	755.64	293.94	953.08/729.4	314.83/275.7	641.15	331.12	603.57/633.25	271/282.6	789.55	340.47	686.96/636.72	293.71/320.62	813.91	315.39	614.8/606.57	314.13/299.46	755.64	293.94	841.24	295.26	641.15	331.12	618.41	276.8	789.55	340.47	661.84	307.17	813.91	315.39	610.68	306.8	-0.063248	0.21133	0.34558	0.056828	-0.34372	-0.070015	0.018099	0.14791	0.7798	0.21994	0.078455	0.71181	0.14812	0.71464	0.91898	0.32633
IL34_P2	IL34_P2_sg0	GAGCCTGGACTGTGGGTTGG	838.44	270.66	1018.8/1361.5	289.89/310.92	972.9	437.66	857.24/835.25	358.2/320.48	955.32	367.38	1030.9/1191.1	390.74/596.74	916.39	426.83	826.34/806.73	366.61/390.17	838.44	270.66	1190.2	300.41	972.9	437.66	846.24	339.34	955.32	367.38	1111.0	493.74	916.39	426.83	816.54	378.39	-0.18807	0.43942	0.099228	0.71495	0.086243	-0.036069	0.051498	0.15671	0.39149	0.0074543	0.58646	2.7046e-09	0.6624	0.83179	0.74526	0.24969
IL34_P2	IL34_P2_sg1	GGCAGGTGCCTAAGGGCCAC	310.22	215.36	688.33/536.11	230.67/211.37	438.81	279.3	510.26/485.72	228.59/212.68	633.37	176.18	604.09/618.52	200.61/236.17	442.4	189.23	386.43/491.76	213.55/238.58	310.22	215.36	612.22	221.02	438.81	279.3	497.99	220.63	633.37	176.18	611.31	218.39	442.4	189.23	439.09	226.06	-1.0274	-0.28826	0.0021465	-0.017167	-0.011725	-0.55917	0.1812	0.03492	0.002277	0.21557	0.99247	0.92491	0.96383	0.020288	0.33815	0.84176
IL34_P2	IL34_P2_sg2	GTCCCGTCTGATGAGAAGGG	701.14	378.34	252.98/199.37	405.23/346.15	622.33	409.83	172.03/118.02	335.42/402.05	685.11	272.65	372.44/351.39	96.155/135.53	788.28	319.6	209.74/303.79	107.87/103.13	701.14	378.34	226.17	375.69	622.33	409.83	145.03	368.74	685.11	272.65	361.91	115.84	788.28	319.6	256.77	105.5	0.03333	-0.47113	-0.67583	-1.6888	-0.34055	-0.35777	-0.81982	-1.7956	0.88528	0.016194	0.044137	8.8533e-13	0.1557	0.065508	0.010545	1.0446e-13
IL36A_P1P2	IL36A_P1P2_sg0	GTCATAATGGTAGGGATACA	357.38	84.398	216.7/127.64	90.397/75.05	292.93	97.898	198.27/200.87	80.123/55.355	119.77	83.544	248.59/90.002	111.01/39.446	234.01	105.13	171.28/175.77	45.917/90.709	357.38	84.398	172.17	82.724	292.93	97.898	199.57	67.739	119.77	83.544	169.29	75.23	234.01	105.13	173.53	68.313	1.5692	-0.014508	0.024166	-0.13527	0.32276	0.10183	0.20067	0.011992	4.4271e-10	0.9629	0.94298	0.65985	0.25322	0.72549	0.4447	0.96915
IL36A_P1P2	IL36A_P1P2_sg1	GAGGCCTGGGCAGGATTCAT	1295.4	392.89	1463/1385.9	420.81/405.89	1429.4	434.78	1003/1004.3	355.84/361.27	957.24	496.37	1504.9/1459.2	663.47/579.04	1051.3	602.4	930.91/1109.5	456.98/490.82	1295.4	392.89	1424.4	413.35	1429.4	434.78	1003.7	358.55	957.24	496.37	1482.0	621.25	1051.3	602.4	1020.2	473.9	0.43604	0.33653	-0.05718	0.58666	0.44279	0.4695	-0.023533	0.40143	0.013281	0.021277	0.74544	5.0039e-08	0.0077886	0.00096549	0.87553	0.0009489
IL36A_P1P2	IL36A_P1P2_sg2	GTCCCTACCATTATGAACAA	214.85	32.013	205.91/178.7	34.288/41.354	116.47	34.552	72.895/71.495	28.279/23.308	109.23	38.451	179.98/128.3	64.249/73.328	70.032	35.744	70.314/44.705	45.188/27.958	214.85	32.013	192.31	37.821	116.47	34.552	72.195	25.793	109.23	38.451	154.14	68.789	70.032	35.744	57.51	36.573	0.96946	0.25703	0.31732	0.84614	0.72571	0.047586	0.32307	0.48784	0.0033532	0.54063	0.31181	0.0070887	0.044146	0.91492	0.38802	0.23361
IL36B_P1P2	IL36B_P1P2_sg0	GTATGCTCTAGGGCACTGGT	167.69	49.475	124.53/115.49	52.991/52.076	154.11	49.909	69.979/61.282	40.847/26.221	299.91	49.287	90.881/104.36	65.997/65.237	112.73	68.335	60.699/71.122	27.696/28.58	167.69	49.475	120.01	52.533	154.11	49.909	65.63	33.534	299.91	49.287	97.623	65.617	112.73	68.335	65.91	28.138	-0.835	-0.0053696	0.29511	0.31545	0.44764	0.44567	-0.0060503	-0.24513	0.048011	0.98879	0.41939	0.33461	0.19109	0.18053	0.98775	0.60105
IL36B_P1P2	IL36B_P1P2_sg1	GAGACTCCACGGATCCCACC	285.07	139.69	482.42/303.92	149.62/114.87	258.81	115.17	260.96/249.67	94.263/99.057	290.33	125.14	356.4/333.2	191.87/114.29	187.89	132.46	240.99/206.25	155.97/114.94	285.07	139.69	393.17	132.25	258.81	115.17	255.31	96.66	290.33	125.14	344.8	153.08	187.89	132.46	223.62	135.46	-0.026304	-0.15752	0.18888	0.20959	0.45993	0.20017	0.19041	0.4826	0.936	0.55416	0.45846	0.33343	0.1111	0.44651	0.42843	0.029353
IL36B_P1P2	IL36B_P1P2_sg2	GACGGATCCCACCAGGAGAA	386.73	93.129	364.76/503.29	99.748/134.78	401.16	152.61	456.32/324.57	124.9/142.76	389.03	170.58	329.67/467.24	175.7/211.89	304.89	209.21	441.72/383.04	182.21/155.95	386.73	93.129	434.02	117.27	401.16	152.61	390.44	133.83	389.03	170.58	398.46	193.8	304.89	209.21	412.38	169.08	-0.0085216	0.86619	0.12305	0.71993	0.39474	0.4526	-0.078666	0.33507	0.97665	6.8158e-05	0.62143	0.00016085	0.11809	0.035447	0.71038	0.09391
IL36G_P1P2	IL36G_P1P2_sg0	GAGTCCAGGGGACTGAATCG	560.71	192.08	508.9/540.97	205.73/242	624.68	213.07	387.8/330.24	174.39/203.94	555.75	238.75	640.62/630.97	245.63/228.58	516.7	240.75	361.79/508.01	163.99/183.9	560.71	192.08	524.93	223.86	624.68	213.07	359.02	189.16	555.75	238.75	635.8	237.11	516.7	240.75	434.9	173.95	0.012778	0.31232	-0.27596	0.082551	0.27332	0.17542	-0.27592	-0.12033	0.95957	0.11493	0.26365	0.63681	0.21912	0.40065	0.21437	0.54487
IL36G_P1P2	IL36G_P1P2_sg1	GGACTATACCTGGCAAGAAA	431.8	136.78	422.61/341.6	146.5/139.38	452.92	165.08	364.47/316.62	135.11/125.28	473.35	149.26	391.15/324.58	152.1/155.25	357.85	136.67	343.16/351.55	127.55/159.05	431.8	136.78	382.11	142.94	452.92	165.08	340.55	130.19	473.35	149.26	357.86	153.68	357.85	136.67	347.35	143.3	-0.13226	0.12506	0.094305	0.10377	0.33909	-0.27069	-0.028457	0.13737	0.6388	0.60768	0.71718	0.63173	0.16577	0.31404	0.89776	0.52761
IL36G_P1P2	IL36G_P1P2_sg2	GGAGCCACGATTCAGTCCCC	675.99	259.02	493.21/774.38	277.42/321.64	698.8	255.3	570.04/467.56	208.95/212.68	734.94	300.62	608.55/767.89	233.83/292.81	672.99	264.93	573.33/433.84	267.48/252.25	675.99	259.02	633.79	299.53	698.8	255.3	518.8	210.81	734.94	300.62	688.22	263.32	672.99	264.93	503.59	259.87	-0.12044	0.21412	-0.11868	-0.18525	0.054213	0.053195	0.042841	0.3005	0.61151	0.2377	0.60326	0.26445	0.80591	0.79333	0.82072	0.064888
IL36RN_P1P2	IL36RN_P1P2_sg0	GCCTCCACGGAGCAGATTCT	257.82	96.04	344.17/266.23	102.87/117.94	239.99	74.863	309.07/250.8	61.271/69.923	223.26	92.632	227.2/215.43	63.812/100.13	261.34	95.669	222.96/247.91	136.29/135.44	257.82	96.04	305.2	110.4	239.99	74.863	279.94	65.597	223.26	92.632	221.32	81.971	261.34	95.669	235.44	135.87	0.20678	-0.051566	0.46185	-0.42507	-0.12245	0.34965	0.24879	1.0393	0.53563	0.86336	0.082022	0.14849	0.7007	0.23541	0.28185	1.4725e-06
IL36RN_P1P2	IL36RN_P1P2_sg1	GTAGGGGAGTCTACACCCTG	720.01	180.44	510.86/407.25	193.26/196.05	396.46	253.38	260.96/219.03	207.38/84.49	330.58	222.32	538.16/460.54	196.24/158.79	537.19	274.39	287.27/212.35	129/106.24	720.01	180.44	459.05	194.66	396.46	253.38	239.99	145.93	330.58	222.32	499.35	177.52	537.19	274.39	249.81	117.62	1.1207	0.29962	-0.12114	-0.13225	-0.43734	0.11448	-0.057587	-0.30878	4.1291e-08	0.14235	0.6316	0.51218	0.11873	0.56573	0.8192	0.19813
IL36RN_P1P2	IL36RN_P1P2_sg2	GGAGTCTGCCTGTTCCTCCA	419.22	162.98	572.63/520.3	174.56/212.9	542.33	238.99	567.12/843.19	195.59/168.98	600.79	206.94	486.48/571.61	230.77/246.79	462.04	213.41	429.7/745.77	198.97/346.68	419.22	162.98	546.47	193.73	542.33	238.99	705.16	182.29	600.79	206.94	529.05	238.78	462.04	213.41	587.73	272.83	-0.51811	0.34266	0.046657	0.30024	0.2307	-0.16254	0.26238	0.57916	0.076525	0.10229	0.84207	0.084141	0.32447	0.46886	0.11295	0.00024104
IL37_ENST00000263326.3	IL37_ENST00000263326.3_sg0	GCCTTTGTGGGGGAGAACTC	101.66	72.757	69.618/104.55	77.928/59.734	171.76	79.662	42.279/43.124	65.198/52.442	150.44	71.659	123.85/122.56	46.766/55.123	149.46	145.08	125.6/60.962	60.494/41.005	101.66	72.757	87.082	68.831	171.76	79.662	42.702	58.82	150.44	71.659	123.2	50.944	149.46	145.08	93.283	50.75	-0.56083	-0.021643	-0.49576	-0.4269	0.19939	0.8568	-1.1093	-0.20908	0.26489	0.94806	0.26523	0.2493	0.55937	0.00032524	0.028047	0.55867
IL37_ENST00000263326.3	IL37_ENST00000263326.3_sg1	GAGAACTCAGGAGTGAAAAT	689.62	229.91	777.56/940.92	246.25/222.09	752.91	288.89	475.27/528.84	236.44/201.03	543.3	236.65	862.48/799.49	316.87/371.7	525.24	295.42	463.95/399.3	241.98/193.22	689.62	229.91	859.24	234.17	752.91	288.89	502.06	218.73	543.3	236.65	830.98	344.29	525.24	295.42	431.63	217.6	0.34349	0.041487	0.048189	0.55409	0.51868	0.032099	0.2176	-0.0074755	0.12889	0.83761	0.81259	0.00012364	0.010394	0.8692	0.24686	0.96655
IL37_ENST00000263326.3	IL37_ENST00000263326.3_sg2	GGCTAAAGCCCCAAATCTGT	157.21	55.296	226.5/172.62	59.225/29.101	139.99	57.587	74.353/61.282	47.131/23.308	213.68	59.075	147.9/89.045	85.665/46.02	51.243	22.077	67.91/44.705	31.34/28.58	157.21	55.296	199.56	44.163	139.99	57.587	67.817	35.219	213.68	59.075	118.47	65.842	51.243	22.077	56.308	29.96	-0.44035	0.093745	0.74735	0.56561	1.4323	-1.3441	0.26404	-0.22636	0.29838	0.79287	0.010244	0.081141	2.2422e-06	0.017696	0.49308	0.61938
IL37_ENST00000311328.2	IL37_ENST00000311328.2_sg0	GGGAGGGAAACAGAAACCAA	315.46	224.09	405.94/368.35	240.02/186.86	259.99	169.88	386.34/431.24	139.04/174.81	470.47	128.64	441.93/381.07	190.56/168.4	385.17	176.62	336.55/397.27	190.96/159.67	315.46	224.09	387.14	213.44	259.99	169.88	408.79	156.92	470.47	128.64	411.5	179.48	385.17	176.62	366.91	175.31	-0.57514	-0.79604	-0.087814	-0.24872	-0.56526	0.055792	0.15555	0.15894	0.078817	0.0032009	0.74075	0.21493	0.082462	0.81448	0.44496	0.42054
IL37_ENST00000311328.2	IL37_ENST00000311328.2_sg1	GGACGCTGAGATCCTATGTC	442.28	206.63	506.93/357.41	221.32/189.92	376.46	207.31	416.96/362.02	169.67/195.2	745.48	189.46	378.67/382.99	232.08/172.95	526.09	185.03	406.26/380	182.94/133.58	442.28	206.63	432.17	205.62	376.46	207.31	389.49	182.44	745.48	189.46	380.83	202.52	526.09	185.03	393.13	158.26	-0.75189	-0.12454	0.182	-0.021821	-0.48175	-0.16322	-0.013388	-0.20391	0.0096022	0.57827	0.46219	0.90812	0.092514	0.49147	0.94934	0.32707
IL37_ENST00000311328.2	IL37_ENST00000311328.2_sg2	GTCCTATGTCAGGCTGTGAT	775.56	247.37	545.18/689.28	264.96/217.49	725.85	269.7	537.96/574.23	220.73/256.38	485.8	254.48	547.07/659.7	255.25/277.64	669.57	355.34	559.51/707.16	224.48/257.84	775.56	247.37	617.23	241.22	725.85	269.7	556.1	238.56	485.8	254.48	603.38	266.44	669.57	355.34	633.33	241.16	0.67375	0.040675	0.032678	0.14288	0.11628	0.39657	-0.18731	0.015592	0.0012766	0.83597	0.88494	0.38642	0.59081	0.024169	0.32027	0.92674
IL3RA_P1P2	IL3RA_P1P2_sg0	GTCTGGGGTGTCCTGATCCT	824.81	308.49	959.94/1029.7	330.42/323.18	850.56	317.69	768.31/859.08	260.01/311.74	818.3	308.31	1017.5/908.64	439.69/418.22	827.57	394.24	806.51/922.55	285.71/424.34	824.81	308.49	994.8	326.8	850.56	317.69	813.7	285.87	818.3	308.31	963.08	428.96	827.57	394.24	864.53	355.03	0.011429	-0.0008497	0.046716	0.39139	0.039477	0.31058	-0.087328	0.31157	0.95809	0.99627	0.80993	0.0025829	0.8491	0.068095	0.59199	0.026022
IL3RA_P1P2	IL3RA_P1P2_sg1	GATCCAAGCTGGCAGACACG	90.132	90.219	172.57/446.15	96.631/68.924	187.05	64.305	141.42/236.05	52.63/90.317	234.76	88.787	204.93/324.58	81.294/110.75	195.58	79.899	135.22/273.31	75.799/173.96	90.132	90.219	309.36	82.777	187.05	64.305	188.73	71.473	234.76	88.787	264.75	96.023	195.58	79.899	204.27	124.88	-1.3713	-0.022823	0.22385	0.21176	-0.063961	0.30892	-0.11353	0.79654	0.011907	0.94023	0.413	0.43673	0.8521	0.33004	0.68101	0.00046206
IL3RA_P1P2	IL3RA_P1P2_sg2	GAATCGGGGAGTACAACCTT	374.15	151.34	305.93/330.66	162.09/166.95	329.4	155.48	355.73/299.6	127.25/119.45	258.71	149.61	395.6/316.92	163.9/151.71	279.27	166.11	288.47/264.17	142.85/124.26	374.15	151.34	318.29	164.52	329.4	155.48	327.66	123.35	258.71	149.61	356.26	157.81	279.27	166.11	276.32	133.56	0.53057	-0.01643	-0.1621	-0.05973	0.23738	0.094743	0.24507	0.11377	0.058736	0.94663	0.5693	0.77999	0.38802	0.69637	0.26203	0.61314
IL4_P1P2	IL4_P1P2_sg0	GGCTAGCAGGAAGAACAGAG	353.19	154.25	232.39/492.34	165.21/159.29	407.04	175.64	244.93/172.5	143.75/145.67	275.0	148.21	226.31/472.99	95.718/208.86	387.74	155.59	224.16/198.13	110.05/101.89	353.19	154.25	362.36	162.25	407.04	175.64	208.71	144.71	275.0	148.21	349.65	152.29	387.74	155.59	211.15	105.97	0.35986	-0.057189	0.051385	-0.090826	0.069929	-0.17379	-0.016645	-0.44586	0.21752	0.8169	0.84694	0.67641	0.78975	0.49383	0.94972	0.076982
IL4_P1P2	IL4_P1P2_sg1	GGATTTGCAGTGACAATGTG	744.11	291.03	587.34/871.63	311.71/301.73	651.74	281.22	537.96/499.33	230.16/201.03	548.09	240.49	458.86/733.42	193.18/295.84	592.71	255.47	482.58/469.41	222.3/243.55	744.11	291.03	729.48	306.72	651.74	281.22	518.65	215.59	548.09	240.49	596.14	244.51	592.71	255.47	475.99	232.92	0.44043	-0.27412	0.29078	-0.32583	0.13676	-0.13803	0.12356	0.11104	0.043032	0.18023	0.15997	0.058188	0.54031	0.50872	0.51	0.51909
IL4_P1P2	IL4_P1P2_sg2	GCAAATCGACACCTATTAAT	42.97	23.282	41.182/70.509		98.82		46.653/28.371		82.405	16.779	73.061/54.576		122.98		29.448/28.449		42.97	23.282	55.845		98.82		37.512		82.405	16.779	63.819		122.98		28.948		-0.92361	-0.44976	-0.18936		-0.31274		0.36283		0.18716	0.45136	0.70052		0.47103		0.44213
IL4I1_ENST00000391826.2	IL4I1_ENST00000391826.2_sg0	GTAGTGACACGGCCAGTGGT	890.84	416.17	906.99/1464.9	445.75/450.3	1077.6	467.41	895.15/901.07	382.55/346.7	990.77	365.99	1058.5/1021.6	393.8/459.19	1114.5	541.42	932.72/922.55	433.66/477.78	890.84	416.17	1185.9	448.03	1077.6	467.41	898.11	364.62	990.77	365.99	1040.1	426.49	1114.5	541.42	927.64	455.72	-0.15322	-0.18492	0.18919	-0.0709	-0.048561	0.21163	-0.046618	0.32094	0.47375	0.28015	0.29426	0.58764	0.80271	0.16321	0.76606	0.0096581
IL4I1_ENST00000391826.2	IL4I1_ENST00000391826.2_sg1	GCAGGAACCCGAGAGAGCTG	401.4	256.11	1044.3/1064.9	274.31/240.47	562.33	241.86	613.77/367.69	197.95/238.9	527.01	215.68	615.68/626.18	331.3/268.53	484.24	222.88	424.89/401.33	193.87/158.43	401.4	256.11	1054.6	257.39	562.33	241.86	490.73	218.43	527.01	215.68	620.93	299.92	484.24	222.88	413.11	176.15	-0.39192	-0.24682	0.76323	0.21982	0.21527	-0.11745	0.24785	-0.30876	0.18413	0.24807	8.8285e-06	0.15738	0.3532	0.59335	0.18937	0.1182
IL4I1_ENST00000391826.2	IL4I1_ENST00000391826.2_sg2	GTGGCCGAGGGAAATGAAAC	859.4	238.64	858.95/697.79	255.6/255.78	717.62	252.42	459.24/524.3	206.59/192.29	595.04	295.03	797.44/530.44	314.69/279.66	593.56	280.7	498.21/467.37	230.31/219.94	859.4	238.64	778.37	255.69	717.62	252.42	491.77	199.44	595.04	295.03	663.94	297.17	593.56	280.7	482.79	225.13	0.5296	0.30483	0.22909	0.2161	0.2734	0.15261	0.026523	0.17396	0.009482	0.093256	0.26272	0.16646	0.19858	0.43845	0.89071	0.31991
IL4R_P1P2	IL4R_P1P2_sg0	GGCGCCCAAGCGGGAAGTGG	1389.7	515.12	1443.3/1073.4	551.73/637.16	910.55	620.98	634.18/520.9	508.23/483.63	1288.8	521.89	1039.8/1263.9	339.6/468.8	1153.8	555.09	623.21/448.07	346.93/277.72	1389.7	515.12	1258.4	594.45	910.55	620.98	577.54	495.93	1288.8	521.89	1151.8	404.2	1153.8	555.09	535.64	312.32	0.10871	0.01879	0.12755	-0.55535	-0.34126	-0.16155	0.10846	-0.66539	0.53832	0.89774	0.47511	3.2171e-05	0.10788	0.29656	0.5484	8.4255e-06
IL4R_P1P2	IL4R_P1P2_sg1	GCGGACGGCGAATGGAGCAG	1066.9	456.92	783.44/1207.2	489.39/493.19	894.08	474.13	520.47/724.03	388.05/437.02	1217.9	472.25	790.31/976.62	237.76/363.61	1157.2	440.5	631.63/688.87	283.52/308.16	1066.9	456.92	995.3	491.29	894.08	474.13	622.25	412.53	1217.9	472.25	883.46	300.69	1157.2	440.5	660.25	295.84	-0.19074	0.047522	0.17178	-0.70646	-0.37183	-0.10593	-0.085378	-0.47831	0.34064	0.75469	0.36834	4.5854e-06	0.082604	0.52985	0.634	0.0018619
IL4R_P1P2	IL4R_P1P2_sg2	GCGCCCCCAGGAGAGGACGG	786.04	302.67	539.29/404.82	324.18/395.16	630.56	427.1	275.54/281.44	349.56/387.49	748.35	297.82	461.53/560.12	199.3/199.25	891.62	338.52	285.46/350.53	165.45/167.75	786.04	302.67	472.05	359.67	630.56	427.1	278.49	368.52	748.35	297.82	510.83	199.28	891.62	338.52	318.0	166.6	0.070791	-0.02322	-0.11365	-0.84869	-0.49912	-0.33446	-0.19074	-1.1407	0.7481	0.9	0.64969	6.5065e-06	0.039912	0.077859	0.43001	1.1627e-08
IL5_P1	IL5_P1_sg0	GGAATCCTCAGAGTCTGGAG	1021.8	328.86	765.79/678.34	352.24/312.46	1028.2	332.08	654.59/623.03	271.79/346.7	706.19	275.45	892.77/720.97	399.48/324.67	667.86	391.08	733.19/650.26	313.4/322.45	1021.8	328.86	722.07	332.35	1028.2	332.08	638.81	309.24	706.19	275.45	806.87	362.07	667.86	391.08	691.73	317.93	0.53242	-0.25485	-0.16	0.12324	0.62173	0.23528	-0.11463	0.039818	0.0053092	0.18721	0.46782	0.38456	0.00056446	0.17108	0.51988	0.78839
IL5_P1	IL5_P1_sg1	GAGAACGTTTCAGAGCCATG	532.41	218.27	465.75/418.19	233.78/186.86	524.69	191.0	467.98/287.12	156.32/148.59	486.76	196.1	399.16/366.71	186.19/171.44	463.75	161.9	442.32/321.07	158.89/155.95	532.41	218.27	441.97	210.32	524.69	191.0	377.55	152.45	486.76	196.1	382.94	178.81	463.75	161.9	381.69	157.42	0.12906	-0.15378	0.20634	-0.23294	0.17776	-0.23709	-0.0157	0.045932	0.61227	0.48691	0.39966	0.24637	0.4557	0.34517	0.94128	0.82537
IL5_P1	IL5_P1_sg2	GGCATTGGTGAAAGAGACCT	923.33	419.08	1199.2/723.32	448.87/407.42	1235.2	487.57	1067.2/885.18	399.04/253.47	914.12	408.98	981.87/713.31	443.62/334.78	1041.1	581.37	796.29/868.71	448.97/385.82	923.33	419.08	961.25	428.14	1235.2	487.57	976.18	326.26	914.12	408.98	847.59	389.2	1041.1	581.37	832.5	417.4	0.014452	-0.035114	0.18134	-0.13723	0.2465	0.25338	0.22944	0.35444	0.94466	0.82861	0.34686	0.3158	0.16885	0.084999	0.1207	0.0061221
IL5_P2	IL5_P2_sg0	GTCCGGAAGTCCGCTGCCCC	312.32	145.51	368.68/322.15	155.86/163.89	323.52	154.52	322.19/497.06	126.47/148.59	452.27	147.16	412.53/479.69	180.95/177	291.23	131.41	349.17/411.49	148.68/193.22	312.32	145.51	345.42	159.87	323.52	154.52	409.63	137.53	452.27	147.16	446.11	178.97	291.23	131.41	380.33	170.95	-0.53273	0.016143	-0.36813	0.16187	0.15119	-0.2321	0.1068	0.31185	0.10399	0.94782	0.19559	0.42005	0.5888	0.39405	0.60151	0.11726
IL5_P2	IL5_P2_sg1	GCCCATCCCCAGCAAAGATC	88.036	20.372	95.111/113.06	21.82/19.911	87.056	35.512	96.221/23.832		68.99	27.964	104.25/106.28	66.434/44.503	63.199	23.129	68.511/32.513		88.036	20.372	104.08	20.866	87.056	35.512	60.026		68.99	27.964	105.26	55.468	63.199	23.129	50.512		0.34724	0.43856	-0.016088	1.3688	0.45585	-0.59762	0.24452		0.48619	0.35114	0.96761	5.0654e-05	0.26872	0.269	0.54443
IL5_P2	IL5_P2_sg2	GTGCTGGGTGCTGTTGCCAG	1522.8	512.21	2514.1/1987.6	548.61/548.33	1495.2	490.45	1385/1401.5	401.4/471.98	1091.4	615.92	1958.4/1703.3	966.35/704.46	1296.4	613.96	1566.1/1514.9	650.86/773.51	1522.8	512.21	2250.8	548.47	1495.2	490.45	1393.3	436.69	1091.4	615.92	1830.9	835.41	1296.4	613.96	1540.5	712.18	0.48021	0.26553	0.29779	0.60616	0.20567	0.32346	-0.14485	0.70437	0.0035692	0.0481	0.040861	6.6362e-11	0.22471	0.023833	0.28416	9.735e-13
IL5RA_P1P2	IL5RA_P1P2_sg0	GGCGATGAGAAGCAGCGGCA	990.41	314.31	1109/949.43	336.65/416.61	897.61	388.71	803.3/853.41	318.14/305.91	770.39	402.34	1054/774.59	434.44/266.51	661.89	411.06	900.26/779.29	396.49/285.8	990.41	314.31	1029.2	376.63	897.61	388.71	828.35	312.02	770.39	402.34	914.32	350.48	661.89	411.06	839.78	341.14	0.36202	0.35522	0.17059	-0.10353	0.43894	0.080448	-0.019741	0.12833	0.065524	0.025629	0.36674	0.47251	0.023238	0.63757	0.90232	0.3702
IL5RA_P1P2	IL5RA_P1P2_sg1	GCACTTACTGAGAAATGCGG	359.48	128.05	432.41/339.17	137.15/117.94	394.1	151.65	338.23/461.88	124.11/128.19	403.4	166.74	326.1/384.9	205.42/162.33	343.33	164.0	298.08/509.03	141.4/201.3	359.48	128.05	385.79	127.55	394.1	151.65	400.06	126.15	403.4	166.74	355.5	183.88	343.33	164.0	403.56	171.35	-0.16586	0.37825	0.11765	0.5243	0.19845	0.11231	-0.012537	0.43877	0.58412	0.098143	0.64936	0.0077415	0.44661	0.64485	0.9521	0.026836
IL5RA_P1P2	IL5RA_P1P2_sg2	GAAAAGTGCACCCAGAGATA	214.85	75.668	1322.7/186	81.045/96.493	267.05	86.38	172.03/112.35	70.697/55.355	239.55	70.261	545.29/166.6	298.08/98.108	254.51	88.309	224.77/83.314	103.5/45.355	214.85	75.668	754.37	88.769	267.05	86.38	142.19	63.026	239.55	70.261	355.94	198.09	254.51	88.309	154.04	74.425	-0.1563	-0.10551	1.0815	1.1492	0.06914	0.031506	-0.1147	0.23638	0.67156	0.7539	2.2951e-09	5.7126e-10	0.81817	0.91958	0.70772	0.42532
IL6_P1P2	IL6_P1P2_sg0	GACCGCCGCTGGCAGTTCCA	617.3	235.73	656.96/795.04	252.49/212.9	501.16	229.39	699.79/407.41	187.74/148.59	415.86	240.15	791.2/726.72	261.8/239.2	526.09	269.13	554.1/456.2	294.45/209.38	617.3	235.73	726.0	232.69	501.16	229.39	553.6	168.16	415.86	240.15	758.96	250.5	526.09	269.13	505.15	251.91	0.56876	0.026637	-0.063968	0.10596	-0.069916	0.22961	0.13188	0.58024	0.013735	0.89477	0.76854	0.53338	0.77922	0.24842	0.47122	0.0004004
IL6_P1P2	IL6_P1P2_sg1	GCGGAGGGGAGCGAGCGCAG	1644.4	587.88	2219.9/1507.4	629.66/629.51	1276.4	696.8	1296.1/944.19	570.29/620.56	1376.0	597.39	1830.1/1842.2	735.15/591.18	1334.0	650.76	1113/1064.8	542.99/521.27	1644.4	587.88	1863.7	629.58	1276.4	696.8	1120.1	595.43	1376.0	597.39	1836.1	663.16	1334.0	650.76	1088.9	532.13	0.25693	0.023119	0.021466	0.074851	-0.063626	-0.098482	0.040753	-0.16186	0.11604	0.86717	0.89354	0.47584	0.73009	0.4966	0.7765	0.16213
IL6_P1P2	IL6_P1P2_sg2	GTCGTTCCCGGTGGGCTCGA	508.3	145.51	519.68/430.35	155.86/209.84	452.92	255.3	437.37/442.59	208.95/189.37	458.02	172.68	571.13/410.75	181.38/167.9	475.7	239.7	443.52/490.74	196.06/278.96	508.3	145.51	475.01	182.85	452.92	255.3	439.98	199.16	458.02	172.68	490.94	174.64	475.7	239.7	467.13	237.51	0.14998	0.24539	-0.047481	-0.065876	-0.070642	-0.090624	-0.086203	0.25289	0.56214	0.28087	0.84796	0.74605	0.78401	0.67108	0.67122	0.13727
IL6R_P1P2	IL6R_P1P2_sg0	GCCTCTGCGGGACCATGGAG	857.3	296.85	369.66/201.8	317.95/294.08	769.38	332.08	523.38/583.31	271.79/297.17	781.89	276.15	547.07/596.5	256.12/217.96	550.86	305.93	871.42/977.42	304.66/362.21	857.3	296.85	285.73	306.01	769.38	332.08	553.35	284.48	781.89	276.15	571.79	237.04	550.86	305.93	924.42	333.44	0.13268	-0.10392	-0.9983	-0.36708	0.48127	-0.11798	-0.73931	0.22833	0.53161	0.58739	0.0019228	0.035506	0.017236	0.54401	0.00017864	0.11417
IL6R_P1P2	IL6R_P1P2_sg1	GCTCCTCGGCTACCACTCCA	291.36	113.5	135.31/142.23	121.57/94.962	105.88	81.581	71.437/40.855	66.769/78.663	345.91	101.02	210.27/185.75	55.507/38.434	227.18	59.924	81.132/72.138	43.002/26.094	291.36	113.5	138.77	108.26	105.88	81.581	56.146	72.716	345.91	101.02	198.01	46.971	227.18	59.924	76.635	34.548	-0.24682	-0.16649	-0.50977	-1.1876	-1.0942	-0.4388	-0.44206	-1.0522	0.45491	0.56718	0.18529	0.0016561	0.016417	0.24077	0.31406	0.013115
IL6R_P1P2	IL6R_P1P2_sg2	GGACCATGGAGTGGTAGCCG	360.53	154.25	447.12/430.35	165.21/137.85	604.68	170.84	463.61/408.55	139.82/131.1	538.51	218.12	521.23/308.3	138.11/200.26	508.16	229.18	540.28/287.54	228.86/182.66	360.53	154.25	438.73	151.53	604.68	170.84	436.08	135.46	538.51	218.12	414.77	169.19	508.16	229.18	413.91	205.76	-0.57753	0.49719	0.080852	0.15806	0.25045	0.42171	0.075101	0.59943	0.063294	0.014235	0.74612	0.4438	0.26662	0.042872	0.7081	0.00090089
IL6ST_P1P2	IL6ST_P1P2_sg0	GTGACAGTGTTCCGGAGCCG	727.35	378.34	1033.5/1123.3	405.23/356.87	822.32	420.38	966.58/939.65	344.06/288.43	871.0	324.04	996.13/893.32	462.42/365.63	820.74	417.37	788.48/869.72	379.73/454.79	727.35	378.34	1078.4	381.05	822.32	420.38	953.12	316.24	871.0	324.04	944.72	414.02	820.74	417.37	829.1	417.26	-0.2597	-0.22287	0.19071	0.11943	0.0027777	-0.010365	0.20088	0.3988	0.26489	0.21668	0.30458	0.36783	0.98948	0.95166	0.17927	0.0020207
IL6ST_P1P2	IL6ST_P1P2_sg1	GGTCAGATCCTTCTCCGCAG	153.02	37.834	365.74/205.45	40.523/65.861	136.47	81.581	221.6/141.86	66.769/43.702	126.48	89.137	156.81/135.96	97.903/56.134	181.06	63.078	146.64/131.07	49.561/101.89	153.02	37.834	285.59	53.192	136.47	81.581	181.73	55.235	126.48	89.137	146.39	77.019	181.06	63.078	138.85	75.727	0.27278	1.2148	0.95939	0.52575	-0.40533	-0.36598	0.38579	0.44825	0.5008	9.1595e-06	0.00013332	0.080761	0.30445	0.31623	0.14745	0.12515
IL6ST_P1P2	IL6ST_P1P2_sg2	GGAAGGATCTGACAGTGTTC	358.43	101.86	352.99/348.9	109.1/142.44	211.76	139.17	196.82/377.9	113.9/84.49	313.33	127.24	269.97/342.77	187.06/142.61	274.15	112.49	180.89/307.86	67.782/190.74	358.43	101.86	350.94	125.77	211.76	139.17	287.36	99.195	313.33	127.24	306.37	164.84	274.15	112.49	244.38	129.26	0.19344	0.31814	0.19536	0.38755	-0.37101	-0.3046	0.23288	0.37858	0.51147	0.21537	0.45899	0.062899	0.27664	0.29465	0.31001	0.095694
IL7_P1P2	IL7_P1P2_sg0	GTCCTGGGAGTGACTATGGG	1202.1	471.47	2033.6/1502.6	504.97/454.9	1257.6	525.0	1173.6/1168.9	429.68/442.84	1206.4	475.75	1765.9/1493.6	731.65/642.26	1077.8	642.35	1258.4/976.4	512.38/481.5	1202.1	471.47	1768.1	479.94	1257.6	525.0	1171.2	436.26	1206.4	475.75	1629.8	686.95	1077.8	642.35	1117.4	496.94	-0.0050933	0.013007	0.11743	0.51646	0.22238	0.29053	0.067811	0.18747	0.97845	0.93178	0.4656	4.7473e-07	0.21332	0.039431	0.63033	0.11593
IL7_P1P2	IL7_P1P2_sg1	GGAGTTGCCGAGTCTGTGTT	840.53	323.04	998.18/858.26	346/338.49	827.03	316.73	635.64/713.82	259.22/256.38	768.47	307.61	858.03/749.7	352.71/324.67	757.54	340.62	596.77/699.03	283.52/360.97	840.53	323.04	928.22	342.25	827.03	316.73	674.73	257.8	768.47	307.61	803.86	338.69	757.54	340.62	647.9	322.25	0.12915	-0.0704	0.20728	-0.015027	0.12646	0.10461	0.058454	0.32078	0.54575	0.70019	0.2858	0.91835	0.54142	0.56833	0.73364	0.028717
IL7_P1P2	IL7_P1P2_sg2	GGCGGCCAGGAGCACGGGAA	1302.7	465.65	1253.1/891.08	498.74/474.81	1311.7	659.37	848.49/575.37	539.65/425.36	1314.6	440.79	1098.6/1108.7	476.4/408.62	1061.6	552.99	893.65/640.1	403.05/288.28	1302.7	465.65	1072.1	486.77	1311.7	659.37	711.93	482.51	1314.6	440.79	1103.7	442.51	1061.6	552.99	766.88	345.66	-0.013129	-0.078968	-0.041832	-0.13725	0.30498	-0.25342	-0.10711	-0.48	0.94278	0.61645	0.82751	0.28495	0.080242	0.10423	0.53163	0.00076069
IL7R_P1P2	IL7R_P1P2_sg0	GTCCCTAACAGACCTGAGTC	363.67	154.25	386.33/302.7	165.21/143.97	338.81	153.56	392.17/204.27	125.68/122.36	300.87	131.43	331.45/405.97	163.9/127.44	210.1	133.52	333.54/222.51	184.4/111.83	363.67	154.25	344.51	154.59	338.81	153.56	298.22	124.02	300.87	131.43	368.71	145.67	210.1	133.52	278.03	148.11	0.27266	-0.22929	-0.097638	-0.085187	0.68684	-0.20044	0.10082	0.25422	0.34865	0.38135	0.72318	0.70173	0.0072955	0.458	0.66033	0.23387
IL7R_P1P2	IL7R_P1P2_sg1	GTGCCTGACTCAGGTCTGTT	732.59	416.17	963.86/937.28	445.75/336.96	859.97	377.19	755.19/737.65	308.71/314.65	563.42	345.01	1046/787.04	364.08/353.49	731.06	364.8	719.37/797.58	285.71/360.35	732.59	416.17	950.57	391.36	859.97	377.19	746.42	311.68	563.42	345.01	916.53	358.79	731.06	364.8	758.48	323.03	0.3782	-0.26982	0.052551	-0.12503	0.23399	-0.048062	-0.023085	0.05143	0.086023	0.12569	0.7895	0.3801	0.24589	0.79021	0.89006	0.72678
IL7R_P1P2	IL7R_P1P2_sg2	GGGGCAGGGGATCAATACTA	1256.6	439.45	1194.3/1371.3	470.69/456.43	1378.8	475.09	1036.6/1084.9	388.83/355.44	1448.8	474.7	1039.8/1239.9	532.35/460.7	966.78	562.45	972.38/1006.9	471.56/473.43	1256.6	439.45	1282.8	463.56	1378.8	475.09	1060.7	372.14	1448.8	474.7	1139.9	496.53	966.78	562.45	989.63	472.49	-0.20516	0.11105	0.17028	0.098914	0.51168	0.24304	0.10001	0.34364	0.27571	0.46255	0.33465	0.41443	0.002143	0.10319	0.49186	0.0047831
CXCL8_P1	CXCL8_P1_sg0	GAGAGCCAGGAAGAAACCAC	149.87	55.296	185.32/104.55	59.225/82.709	318.81	67.185	142.87/139.59	54.986/69.923	160.02	91.234	126.52/206.81	73.427/70.294	159.71	118.8	135.22/134.12	62.68/71.449	149.87	55.296	144.93	70.967	318.81	67.185	141.23	62.455	160.02	91.234	166.67	71.861	159.71	118.8	134.67	67.065	-0.093911	0.71228	-0.20029	0.017804	0.99279	0.81308	0.068147	0.10118	0.82321	0.012507	0.58487	0.9548	6.7561e-05	0.0016863	0.82117	0.74599
CXCL8_P1	CXCL8_P1_sg1	GGCCACCGGAGCACTCCATA	243.15	58.206	279.45/195.72	62.343/88.835	302.34	83.501	192.44/125.97	68.34/113.62	195.47	78.65	277.1/164.68	114.51/50.066	200.7	100.93	205.53/134.12	84.546/52.81	243.15	58.206	237.59	75.589	302.34	83.501	159.21	90.982	195.47	78.65	220.89	82.289	200.7	100.93	169.82	68.678	0.31343	0.42794	0.10466	0.12098	0.58873	0.27047	-0.092599	-0.40066	0.35389	0.1678	0.72891	0.68055	0.028916	0.35201	0.75206	0.19632
CXCL8_P1	CXCL8_P1_sg2	GACAGTGAGATGGTTCCTTC	380.44	168.8	474.58/629.71	180.79/137.85	571.74	212.11	543.79/452.8	173.6/104.88	511.68	167.44	521.23/405.01	146.85/186.61	378.34	191.34	529.46/346.47	228.86/203.16	380.44	168.8	552.15	159.32	571.74	212.11	498.3	139.24	511.68	167.44	463.12	166.73	378.34	191.34	437.96	216.01	-0.42658	-0.011597	0.25316	0.065192	0.59439	-0.14797	0.1858	0.62984	0.15762	0.96052	0.26472	0.754	0.0066195	0.52702	0.32567	0.00035069
CXCL8_P2	CXCL8_P2_sg0	GTCACTGTGAGGTAAGATGG	296.6	427.81	48.046/143.45	458.22/385.97	238.81	445.34	84.558/73.765	364.48/370.01	1056.9	253.78	317.19/536.18	46.766/131.49	1043.6	297.52	228.97/128.02	64.138/46.597	296.6	427.81	95.747	422.1	238.81	445.34	79.161	367.24	1056.9	253.78	426.69	89.126	1043.6	297.52	178.5	55.368	-1.8298	-0.75111	-2.1443	-2.231	-2.123	-0.58032	-1.163	-2.7077	1.6258e-07	0.00022852	1.1583e-05	5.6653e-18	1.2425e-08	0.0041261	0.0041927	1.0713e-18
CXCL8_P2	CXCL8_P2_sg1	GAGACTGGGAGTATCAAACT	291.36	66.937	483.4/324.58	71.694/121	223.52	129.57	172.03/275.77	106.05/40.788	309.5	97.526	491.83/240.32	212.85/116.82	262.19	181.88	174.28/248.93	64.867/100.03	291.36	66.937	403.99	96.347	223.52	129.57	223.9	73.417	309.5	97.526	366.08	164.84	262.19	181.88	211.61	82.448	-0.086845	0.53632	0.14181	0.76855	-0.22927	0.48603	0.081105	0.16524	0.7902	0.05693	0.57695	0.00019397	0.48719	0.031946	0.75037	0.55919
CXCL8_P2	CXCL8_P2_sg2	GACATCACTGTGAGGTAAGA	836.34	328.86	996.22/1028.5	352.24/346.15	1023.5	420.38	705.62/1129.2	344.06/378.75	1053.1	403.74	904.36/919.17	425.27/443.51	815.61	528.81	821.54/1019.1	408.88/477.15	836.34	328.86	1012.3	349.19	1023.5	420.38	917.4	361.4	1053.1	403.74	911.76	434.39	815.61	528.81	920.31	443.02	-0.33206	0.29512	0.1508	0.31415	0.32718	0.33033	-0.0045627	0.29302	0.13458	0.064483	0.42857	0.015063	0.08225	0.029325	0.97649	0.019853
IL9_P1P2	IL9_P1P2_sg0	GGCCACGGAGCACAGGAGCA	696.95	279.39	662.84/982.26	299.24/283.35	667.03	321.53	600.65/472.1	263.15/201.03	880.58	325.09	702.1/1006.3	283.66/459.69	655.91	308.03	605.18/507	237.6/208.13	696.95	279.39	822.55	291.3	667.03	321.53	536.37	232.09	880.58	325.09	854.2	371.67	655.91	308.03	556.09	222.87	-0.33696	0.21783	-0.05441	0.35047	0.024231	-0.061662	-0.051986	-0.058229	0.1569	0.21459	0.79442	0.01202	0.91417	0.74952	0.78275	0.74117
IL9_P1P2	IL9_P1P2_sg1	GGCCAGAAGCATCTTGACAG	422.36	165.89	179.44/364.7	177.68/160.82	342.34	110.37	330.94/203.14	90.335/145.67	300.87	172.68	276.21/322.67	98.34/94.063	293.79	175.57	318.52/213.37	133.38/109.35	422.36	165.89	272.07	169.25	342.34	110.37	267.04	118.0	300.87	172.68	299.44	96.201	293.79	175.57	265.94	121.36	0.48796	0.05757	-0.1378	-0.8086	0.21994	0.6648	0.0059212	0.040163	0.069815	0.80264	0.64418	0.002729	0.41906	0.0032329	0.9804	0.86478
IL9_P1P2	IL9_P1P2_sg2	GCTGGCCTGCCACGGAGCAC	187.6	55.296	166.69/36.47	59.225/32.164	89.408	49.909	103.51/128.24	40.847/37.875	83.363	49.287	237.9/74.682	60.315/23.263	134.09	52.565	91.949/87.379	30.611/75.177	187.6	55.296	101.58	45.695	89.408	49.909	115.87	39.361	83.363	49.287	156.29	41.789	134.09	52.565	89.664	52.894	1.1607	-0.16282	-0.61667	-0.12603	-0.57934	0.073386	0.36635	0.41717	0.00063729	0.67621	0.15088	0.75719	0.20841	0.84702	0.2434	0.22822
IL9R_P1P2	IL9R_P1P2_sg0	GCAGTCCCATCACAAGTCTG	234.76	145.51	203.95/314.86	155.86/117.94	338.81	145.89	179.32/349.53	119.4/136.93	354.53	109.76	171.07/173.3	90.473/89.511	309.16	154.54	194.12/380	106.41/146	234.76	145.51	259.4	136.9	338.81	145.89	264.43	128.17	354.53	109.76	172.19	89.992	309.16	154.54	287.06	126.21	-0.59264	-0.4036	0.58843	-0.59977	0.1317	0.082597	-0.11803	-0.022036	0.10609	0.15582	0.032011	0.032343	0.6335	0.74106	0.62948	0.92421
IL9R_P1P2	IL9R_P1P2_sg1	GGGACTGGGCAGATGCATCT	1050.1	451.1	1509/892.3	483.15/421.2	1351.7	526.92	940.34/643.46	431.25/407.88	1116.3	435.55	1120/865.55	451.93/374.73	1025.7	581.37	960.36/714.27	460.63/382.1	1050.1	451.1	1200.7	452.18	1351.7	526.92	791.9	419.57	1116.3	435.55	992.76	413.33	1025.7	581.37	837.31	421.36	-0.088051	-0.050489	0.27406	-0.1293	0.39783	0.14162	-0.080353	0.0061465	0.65949	0.74959	0.12273	0.33019	0.019618	0.34029	0.62505	0.96214
IL9R_P1P2	IL9R_P1P2_sg2	GGATGCCTCAGACTTGTGAT	811.19	270.66	656.96/994.41	289.89/330.83	499.98	236.11	422.79/703.61	193.24/268.04	639.12	305.51	678.05/913.42	305.07/408.62	550.01	296.47	506.02/622.83	253.64/275.23	811.19	270.66	825.68	310.36	499.98	236.11	563.2	230.64	639.12	305.51	795.73	356.84	550.01	296.47	564.42	264.44	0.34348	0.17416	0.053237	0.20073	-0.13731	0.3272	-0.0031334	0.19649	0.10611	0.33493	0.79574	0.15944	0.58522	0.08499	0.98644	0.2245
ILDR1_P1P2	ILDR1_P1P2_sg0	GGAGGGAGGGGAAACCCGAG	1321.6	800.33	1445.3/1979.1	857.21/879.16	1669.3	878.2	1081.8/1002.1	718.75/734.19	2178.0	783.7	1567.3/1642.1	598.34/759.58	2134.3	985.07	1193.5/1317.8	576.51/515.67	1321.6	800.33	1712.2	868.19	1669.3	878.2	1041.9	726.47	2178.0	783.7	1604.7	678.96	2134.3	985.07	1255.7	546.09	-0.72029	-0.030246	0.093532	-0.35421	-0.35426	0.1655	-0.26898	-0.4111	0.00015866	0.80728	0.56628	0.00062636	0.042967	0.1708	0.076194	0.0003222
ILDR1_P1P2	ILDR1_P1P2_sg1	GAGCGTCCGCTCTGGTCCCG	555.47	189.17	599.1/841.24	202.61/165.42	544.69	206.35	446.12/612.82	168.89/136.93	643.91	217.77	432.13/496.93	185.32/267.52	401.4	284.9	370.8/520.21	174.19/208.76	555.47	189.17	720.17	184.02	544.69	206.35	529.47	152.91	643.91	217.77	464.53	226.42	401.4	284.9	445.5	191.47	-0.2128	0.20216	0.63147	0.29771	0.43943	0.46344	0.24859	0.32258	0.4084	0.32962	0.0013935	0.095288	0.053216	0.015015	0.17609	0.086991
ILDR1_P1P2	ILDR1_P1P2_sg2	GCCTTCTCCAAGGAACCCCT	91.18	40.744	96.092/127.64	43.64/68.924	49.41	42.23	96.221/110.08	34.563/52.442	82.405	34.257	66.824/47.873	38.025/46.02	112.73	79.899	122/85.346	48.832/37.899	91.18	40.744	111.87	56.282	49.41	42.23	103.15	43.502	82.405	34.257	57.349	42.022	112.73	79.899	103.67	43.366	0.14433	-0.24368	0.95186	-0.41299	-1.1739	0.90408	-0.0072093	-0.0044403	0.77463	0.59035	0.0049482	0.30961	0.045038	0.002492	0.98308	0.99065
ILDR2_P1P2	ILDR2_P1P2_sg0	GGGCGGCGCGATCCAGCCCC	1100.5	410.35	969.75/939.71	439.51/430.39	921.14	479.89	1106.5/822.77	392.76/352.53	913.16	375.07	1132.5/927.79	415.21/376.76	935.18	420.52	837.16/910.36	407.42/375.26	1100.5	410.35	954.73	434.95	921.14	479.89	964.65	372.64	913.16	375.07	1030.1	395.98	935.18	420.52	873.76	391.34	0.26889	-0.12935	-0.10954	-0.13509	-0.021798	-0.1901	0.14262	0.07045	0.15799	0.44402	0.5853	0.31927	0.9148	0.27101	0.34124	0.59937
ILDR2_P1P2	ILDR2_P1P2_sg1	GAAGGATCGCTGTCACCCCG	195.99	101.86	484.38/318.5	109.1/91.899	330.58	98.857	319.28/179.31	80.909/87.403	320.04	128.29	345.71/197.24	247.82/113.28	222.05	107.23	201.93/239.78	121.72/88.845	195.99	101.86	401.44	100.5	330.58	98.857	249.29	84.156	320.04	128.29	271.47	180.55	222.05	107.23	220.86	105.28	-0.70465	0.32989	0.56268	0.83889	0.57196	0.1162	0.17399	0.3197	0.074675	0.19701	0.019032	2.0023e-05	0.029275	0.68604	0.47388	0.20275
ILDR2_P1P2	ILDR2_P1P2_sg2	GGCGCTGCCGCGGGCTTCCG	1325.8	436.54	1714.9/1280.1	467.57/508.51	1341.1	519.24	1269.8/1340.3	424.97/396.23	1173.8	568.03	1823/1412.3	712.86/577.02	1390.4	523.55	1197.7/1261.9	522.58/625.02	1325.8	436.54	1497.5	488.04	1341.1	519.24	1305.0	410.6	1173.8	568.03	1617.6	644.94	1390.4	523.55	1229.8	573.8	0.17553	0.37908	-0.11122	0.40145	-0.052004	0.011896	0.085571	0.48183	0.32633	0.005932	0.52417	0.00015362	0.77419	0.93933	0.52717	1.288e-05
ILF2_P1P2	ILF2_P1P2_sg0	GGAGTAGCAGACAACTGAAG	224.28	180.44	25.494/53.489	193.26/225.15	84.703	188.12	13.121/29.506	153.96/192.29	425.44	126.19	27.621/170.43	15.297/38.94	444.96	124.05	45.674/52.834	36.442/24.231	224.28	180.44	39.492	209.21	84.703	188.12	21.314	173.12	425.44	126.19	99.025	27.119	444.96	124.05	49.254	30.336	-0.9206	-0.51249	-1.3047	-2.9022	-2.3795	-0.59673	-1.1713	-2.4742	0.01525	0.057386	0.032995	1.8545e-11	5.7509e-06	0.035933	0.068949	2.7533e-09
ILF2_P1P2	ILF2_P1P2_sg1	GTCAGTTGTCTGCTACTCAG	11.529	84.398			28.234	105.58			148.52	42.646			238.28	48.36			11.529	84.398			28.234	105.58			148.52	42.646			238.28	48.36			-3.5771	-0.96836			-3.033	-1.1105			0.00098744	0.023037			5.2233e-05	0.0079435
ILF2_P1P2	ILF2_P1P2_sg2	GACTCAGAGGAAGGGGCGGT	284.02	346.32	102.96/221.25	370.94/367.59	190.58	412.71	69.979/82.844	337.77/282.6	617.08	222.67	231.66/310.22	81.294/85.466	813.91	223.93	60.699/112.78	54.663/54.053	284.02	346.32	162.1	369.27	190.58	412.71	76.411	310.19	617.08	222.67	270.94	83.38	813.91	223.93	86.739	54.358	-1.1167	-0.63493	-0.7375	-2.1336	-2.0887	-0.87914	-0.18067	-2.4909	0.0013938	0.0030511	0.049275	2.1603e-15	1.8068e-07	0.00012458	0.63878	2.8623e-15
ILF3_P1P2	ILF3_P1P2_sg0	GCTGCTGGGTCCAACTGCAA	93.276	66.937			64.703	66.225			139.9	74.106			224.61	67.283			93.276	66.937			64.703	66.225			139.9	74.106			224.61	67.283			-0.57967	0.14474			-1.7798	0.02254			0.26501	0.65546			0.0014286	0.94822
ILF3_P1P2	ILF3_P1P2_sg1	GGAGGAGGAGTCCGGACCGG	629.88	640.26	235.33/483.83	685.77/600.4	669.39	599.86	223.06/303	490.95/492.37	1235.1	348.86	317.19/592.67	92.658/209.37	1063.3	568.75	275.85/292.62	151.6/131.71	629.88	640.26	359.58	643.09	669.39	599.86	263.03	491.66	1235.1	348.86	454.93	151.01	1063.3	568.75	284.23	141.66	-0.97038	-0.87415	-0.3385	-2.0831	-0.66682	-0.076694	-0.11143	-1.788	0.00015207	1.0969e-06	0.22658	4.7627e-25	0.0059291	0.61473	0.64919	1.4838e-17
ILF3_P1P2	ILF3_P1P2_sg2	GCTGCAATGGCGAGAAGAGG	625.68	483.11	123.55/127.64	517.44/603.47	484.69	613.3	84.558/99.867	501.95/495.28	1283.0	400.24	231.66/340.86	56.382/78.891	1375.9	507.78	141.83/135.13	83.817/49.704	625.68	483.11	125.6	560.46	484.69	613.3	92.212	498.62	1283.0	400.24	286.26	67.636	1375.9	507.78	138.48	66.76	-1.0349	-0.27086	-1.1821	-3.0321	-1.5033	-0.2719	-0.58148	-2.8823	5.8609e-05	0.1022	0.0051777	1.3675e-28	1.7184e-07	0.092102	0.11737	1.5086000000000001e-25
ILK_P1P2	ILK_P1P2_sg0	GCGGCCGGACGGGAGTTCCC	95.372	186.26		199.5/211.37	81.173	242.82		198.74/276.78	737.81	111.86		0.87413/7.08	571.36	128.26		16.035/14.911	95.372	186.26		205.43	81.173	242.82		237.76	737.81	111.86		3.9771	571.36	128.26		15.473	-2.9385	-0.73052		-5.3742	-2.8002	-0.91558		-3.8574	3.3186e-08	0.010508		4.3579e-14	1.8531e-07	0.0013088		3.6537e-15
ILK_P1P2	ILK_P1P2_sg1	GGCTGCAGGATCCTTCTCCG	175.02	229.91	109.82/19.451	246.25/255.78	90.585	202.51		165.74/160.24	618.99	123.39	31.185/32.554	27.535/15.171	608.93	96.72		18.221/29.201	175.02	229.91	64.635	251.02	90.585	202.51		162.99	618.99	123.39	31.869	21.353	608.93	96.72		23.711	-1.8165	-0.89244	0.99772	-3.495	-2.7355	-1.0584		-2.7304	2.1173e-05	0.0011925	0.012609	1.0525e-14	1.2884e-07	0.00092319		2.2024e-09
ILK_P1P2	ILK_P1P2_sg2	GCTCGCACTCACCGGGACTC	99.565	46.565	51.968/51.058		54.116	41.271	55.4/48.798		59.408	36.004	56.133/128.3		81.988	21.026	42.669/54.866		99.565	46.565	51.513		54.116	41.271	52.099		59.408	36.004	92.217		81.988	21.026	48.767		0.73531	-0.3622	-0.82791		-0.59045	-0.94044	0.093487		0.1064	0.41749	0.12651		0.2752	0.098643	0.8287
ILKAP_P1P2	ILKAP_P1P2_sg0	GCGGCCGGGCTCCACACCCC	852.06	203.72	1141.3/1095.3	218.2/326.24	542.33	341.68	798.93/550.4	279.65/279.69	856.63	269.51	808.13/1070.4	406.47/471.32	655.91	345.88	975.39/645.18	338.18/283.31	852.06	203.72	1118.3	272.22	542.33	341.68	674.66	279.67	856.63	269.51	939.29	438.9	655.91	345.88	810.28	310.75	-0.0076951	0.40202	0.25145	0.68711	-0.27385	0.017561	-0.2639	0.15151	0.97146	0.031754	0.16736	7.1154e-08	0.27125	0.92377	0.13612	0.31168
ILKAP_P1P2	ILKAP_P1P2_sg1	GCGCCGGGCCGGCCAGGGAA	219.04	189.17	213.76/233.41	202.61/225.15	345.87	236.11	153.08/154.34	193.24/145.67	552.88	122.69	236.11/295.86	65.56/81.926	346.74	188.18	153.25/245.88	109.33/105	219.04	189.17	223.58	213.88	345.87	236.11	153.71	169.46	552.88	122.69	265.99	73.743	346.74	188.18	199.56	107.16	-1.3318	-0.6205	-0.24952	-1.5235	-0.0036281	-0.32575	-0.37451	-0.65619	0.00060925	0.02348	0.4379	3.1782e-07	0.98962	0.17147	0.21812	0.0087284
ILKAP_P1P2	ILKAP_P1P2_sg2	GAGGTCCCCGAAGAGGTCCA	893.99	291.03	917.78/878.93	311.71/306.33	845.85	376.23	562.75/2063.2	307.92/227.25	877.71	344.31	923.96/860.76	347.47/381.31	736.19	315.39	582.95/1440.7	243.43/741.2	893.99	291.03	898.35	309.02	845.85	376.23	1313.0	267.59	877.71	344.31	892.36	364.39	736.19	315.39	1011.8	492.32	0.026484	0.24179	0.0096404	0.23706	0.20008	-0.25375	0.37551	0.87713	0.89993	0.15767	0.96184	0.093032	0.32584	0.19077	0.0041101	7.2407e-14
ILVBL_P1P2	ILVBL_P1P2_sg0	GAGGCAGCGCCATATCCTGG	495.73	160.07	346.13/391.44	171.44/143.97	424.69	149.73	438.83/363.15	122.54/168.98	435.02	132.48	359.07/362.88	116.7/162.33	200.7	130.36	421.89/373.9	157.43/175.21	495.73	160.07	368.79	157.71	424.69	149.73	400.99	145.76	435.02	132.48	360.98	139.52	200.7	130.36	397.89	166.32	0.18806	-0.27101	0.030799	-0.17565	1.0776	-0.19838	0.011156	0.18912	0.47011	0.30021	0.90764	0.43938	1.4769e-06	0.46672	0.95723	0.34978
ILVBL_P1P2	ILVBL_P1P2_sg1	GGGGTCACGTGACACGGAGG	2145.4	683.92	2069.9/3390.5	732.52/721.4	2101.1	789.9	1713/1638.7	646.48/608.91	1488.1	787.55	2223.9/2402.3	869.33/1128.8	1729.4	912.53	1495.8/1557.6	725.93/770.41	2145.4	683.92	2730.2	726.96	2101.1	789.9	1675.9	627.7	1488.1	787.55	2313.1	999.04	1729.4	912.53	1526.7	748.17	0.52747	0.20327	0.23908	0.45812	0.28069	0.20796	0.13441	0.25292	0.00024547	0.095436	0.08397	7.6554e-08	0.061962	0.09355	0.27515	0.009614
ILVBL_P1P2	ILVBL_P1P2_sg2	GTGAAGGTGAATAGCGTCGG	515.64	142.6	813.84/503.29	152.74/170.01	618.8	209.23	793.09/419.89	171.24/195.2	462.81	156.25	885.65/480.65	295.46/181.55	452.64	242.85	501.82/406.41	269.67/210.62	515.64	142.6	658.56	161.38	618.8	209.23	606.49	183.22	462.81	156.25	683.15	238.5	452.64	242.85	454.11	240.15	0.15563	0.13098	-0.052798	0.56071	0.45024	0.21402	0.41664	0.38846	0.5451	0.5836	0.81346	0.0011928	0.038696	0.30199	0.015286	0.02132
IMMP1L_P1P2	IMMP1L_P1P2_sg0	GTTCCAAACCACCTACCACT	49.258	32.013			10.588				89.112	26.916			38.432				49.258	32.013			10.588				89.112	26.916			38.432				-0.84236	-0.24196			-1.7668				0.20535	0.62595			0.05994
IMMP1L_P1P2	IMMP1L_P1P2_sg1	GAGTGCGCCCTACGAAAGGA	143.58	139.69		149.62/113.34	137.64	127.65	17.495/102.14	104.47/69.923	278.83	113.96		4.8077/18.711	379.2	125.11	24.64/171.71	13.119/32.929	143.58	139.69		131.48	137.64	127.65	59.816	87.198	278.83	113.96		11.76	379.2	125.11	98.175	23.024	-0.95268	-0.29149		-3.3761	-1.4554	-0.028834	-0.70553	-1.8763	0.034416	0.29546		2.3927e-08	0.00070818	0.9161	0.10679	0.0001447
IMMP1L_P1P2	IMMP1L_P1P2_sg2	GAAAGGACGGTCGACTTCGG	733.63	285.21	103.94/86.312	305.48/280.29	330.58	293.69	55.4/77.17	240.37/233.08	588.33	262.87	146.12/204.9	45.455/28.32	977.88	253.36	94.954/80.266	56.85/36.035	733.63	285.21	95.124	292.88	330.58	293.69	66.285	236.72	588.33	262.87	175.51	36.887	977.88	253.36	87.61	46.442	0.31795	-0.11726	-0.87678	-2.9555	-1.5618	-0.21232	-0.39719	-2.325	0.15105	0.54885	0.051054	1.4927e-15	1.7031e-06	0.31342	0.33545	1.503e-11
IMMP2L_P1P2	IMMP2L_P1P2_sg0	GCGGGGCGGGCGTTGCCGGG	1775.4	567.51	1768.9/2033.8	607.84/756.63	1771.7	773.58	1452.1/1723.8	633.13/571.03	1548.4	656.47	1560.1/1855.6	699.31/716.6	1612.4	752.73	1410.5/1614.5	654.5/817.62	1775.4	567.51	1901.3	682.24	1771.7	773.58	1587.9	602.08	1548.4	656.47	1707.9	707.95	1612.4	752.73	1512.5	736.06	0.1972	0.20974	0.15475	0.053303	0.13581	-0.039367	0.070201	0.28943	0.21665	0.11034	0.32292	0.59995	0.40157	0.77275	0.57861	0.0032602
IMMP2L_P1P2	IMMP2L_P1P2_sg1	GTGTTTATCTGAGGCGCGTG	407.69	174.62	511.84/950.65	187.03/203.71	498.8	212.11	542.34/535.65	173.6/192.29	604.62	192.26	632.6/540.97	197.55/298.37	460.33	279.65	404.46/384.06	197.52/211.24	407.69	174.62	731.24	195.37	498.8	212.11	538.99	182.94	604.62	192.26	586.79	247.96	460.33	279.65	394.26	204.38	-0.5674	0.13808	0.31703	0.34237	0.11556	0.39715	0.45014	0.15902	0.055676	0.52884	0.12383	0.044659	0.63599	0.039743	0.011694	0.38561
IMMP2L_P1P2	IMMP2L_P1P2_sg2	GTGGCACCAAGAAGAGGACT	214.85	87.309	282.39/292.98	93.514/93.43	390.57	120.93	230.35/229.24	98.976/84.49	203.14	70.61	254.82/126.39	109.27/110.25	310.87	169.26	260.22/187.97	109.33/75.798	214.85	87.309	287.68	93.472	390.57	120.93	229.79	91.733	203.14	70.61	190.6	109.76	310.87	169.26	224.09	92.562	0.08049	-0.30239	0.59136	0.22943	0.32833	0.48166	0.036072	0.012845	0.824	0.37277	0.025901	0.36831	0.20156	0.038821	0.88691	0.96184
IMMT_P1P2	IMMT_P1P2_sg0	GGGCGGCGCGAGTTAAGTGG	1205.3	573.33	909.93/814.5	614.07/456.43	828.2	477.97	663.34/482.31	391.19/506.94	1184.3	458.62	929.31/644.38	329.55/259.43	1147.8	502.52	582.35/492.77	251.45/201.92	1205.3	573.33	862.21	535.25	828.2	477.97	572.83	449.06	1184.3	458.62	786.84	294.49	1147.8	502.52	537.56	226.69	0.025249	-0.32144	0.13181	-0.8598	-0.47038	0.07212	0.091505	-0.98309	0.89308	0.040701	0.51149	2.9313e-08	0.034003	0.64816	0.61427	1.3733e-08
IMMT_P1P2	IMMT_P1P2_sg1	GCGCGGCGGCGCGAGTTAAG	638.26	177.53	281.41/511.79	190.14/173.08	307.05	179.48	221.6/162.28	146.89/145.67	481.97	191.21	413.42/318.84	133.31/104.18	348.45	242.85	215.75/203.21	88.19/108.11	638.26	177.53	396.6	181.61	307.05	179.48	191.94	146.28	481.97	191.21	366.13	118.74	348.45	242.85	209.48	98.148	0.40447	0.10651	0.11504	-0.60885	-0.18194	0.43417	-0.12551	-0.57093	0.080816	0.62856	0.65392	0.012789	0.53893	0.03277	0.64786	0.028864
IMMT_P1P2	IMMT_P1P2_sg2	GAGTCCGGCGAACTCCCTGG	651.89	343.41	983.47/858.26	367.82/363	818.79	352.24	758.1/857.95	288.29/291.34	916.03	406.53	1426.5/903.85	484.27/310.51	822.45	429.98	772.26/993.68	342.56/407.57	651.89	343.41	920.87	365.41	818.79	352.24	808.02	289.82	916.03	406.53	1165.2	397.39	822.45	429.98	882.97	375.06	-0.49014	0.24277	-0.33914	0.12072	-0.0064156	0.28698	-0.12781	0.37087	0.04688	0.12859	0.1043	0.37244	0.97577	0.081846	0.43572	0.0064354
IMP3_P1P2	IMP3_P1P2_sg0	GCTCTCAGCTTCGGGTCCTG	67.075	37.834			21.176	62.386			66.115	19.925			57.221	17.872			67.075	37.834			21.176	62.386			66.115	19.925			57.221	17.872			0.020483	-0.8921			-1.3926	-1.7479			0.97722	0.12047			0.069632	0.0045621
IMP3_P1P2	IMP3_P1P2_sg1	GGTACGCGTGGGCCCTGACG	192.84	320.13	182.38/170.19	342.88/349.21	143.52	324.41	67.063/60.147	265.51/282.6	560.54	219.17	205.82/257.56	102.27/48.548	650.78	185.03	99.762/102.62	59.036/42.248	192.84	320.13	176.29	346.05	143.52	324.41	63.605	274.05	560.54	219.17	231.69	75.411	650.78	185.03	101.19	50.642	-1.5345	-0.54454	-0.39233	-2.1833	-2.1731	-0.80671	-0.66154	-2.4131	0.0001816	0.011328	0.26553	8.6822e-15	7.8153e-07	0.0010393	0.12104	1.9997e-13
IMP3_P1P2	IMP3_P1P2_sg2	GTCCAGGTCTTGGGGCGCCG	236.86	328.86	143.16/166.55	352.24/372.19	210.58	314.81	96.221/105.54	257.65/265.12	486.76	103.47	228.09/298.73	32.78/80.408	640.53	175.57	96.757/155.45	48.104/37.278	236.86	328.86	154.85	362.21	210.58	314.81	100.88	261.39	486.76	103.47	263.41	56.594	640.53	175.57	126.1	42.691	-1.0361	-1.6588	-0.76261	-2.6568	-1.6003	-0.83883	-0.31914	-2.5863	0.0055229	2.614e-08	0.045582	1.1129e-17	2.3142e-05	0.0008475	0.36512	1.6988e-13
IMP4_P1P2	IMP4_P1P2_sg0	GTGGGTCCGGGAGAATCTGT	175.02	334.68	42.163/105.76	358.47/476.34	112.94	443.42	80.184/131.64	362.91/364.18	1031.0	141.57	325.21/292.03	34.965/66.248	776.33	149.29	156.25/142.24	85.274/71.449	175.02	334.68	73.963	417.41	112.94	443.42	105.91	363.55	1031.0	141.57	308.62	50.607	776.33	149.29	149.25	78.362	-2.5516	-1.2354	-2.0463	-3.0193	-2.7703	-1.5642	-0.49091	-2.1996	2.1269e-09	2.3605e-06	0.00010446	1.0662e-21	9.7863e-09	1.0494e-08	0.16185	4.9002e-16
IMP4_P1P2	IMP4_P1P2_sg1	GAAGCGGCACTCAAGATGGT	133.1	110.59	9.8053/57.136	118.45/137.85	128.23	139.17	36.447/34.045	113.9/145.67	326.74	67.814	64.151/119.68	23.602/33.377	222.05	70.437	51.083/70.106	51.748/9.3194	133.1	110.59	33.471	128.15	128.23	139.17	35.246	129.79	326.74	67.814	91.917	28.489	222.05	70.437	60.595	30.534	-1.2892	-0.69745	-1.4306	-2.1308	-0.78743	-0.97241	-0.76496	-2.0523	0.0060089	0.046465	0.027551	2.5962e-06	0.059495	0.0069369	0.14864	1.6549e-06
IMP4_P1P2	IMP4_P1P2_sg2	GAGATTCTCCCGGACCCACG	137.29	212.45	55.89/69.293	227.55/246.59	98.82	191.0	34.989/66.956	156.32/195.2	384.24	106.61	118.5/211.6	38.899/37.928	383.47	98.822	86.541/91.443	33.527/27.958	137.29	212.45	62.592	237.07	98.82	191.0	50.973	175.76	384.24	106.61	165.05	38.414	383.47	98.822	88.992	30.742	-1.478	-0.98803	-1.3847	-2.5946	-1.9455	-0.94364	-0.79204	-2.4773	0.0015176	0.00074777	0.0095035	5.8638e-12	7.4702e-05	0.0027849	0.089038	2.0749e-09
IMPA1_P1P2	IMPA1_P1P2_sg0	GCCGCTGAACCCGGAGGGTG	381.49	192.08	497.13/407.25	205.73/182.27	308.22	185.24	313.45/239.45	151.61/151.5	373.7	113.61	467.77/491.18	183.57/177.51	386.03	187.13	369/286.52	137.75/157.19	381.49	192.08	452.19	194.0	308.22	185.24	276.45	151.55	373.7	113.61	479.48	180.54	386.03	187.13	327.76	147.47	0.029701	-0.75251	-0.084354	-0.1032	-0.32379	0.0146	-0.24481	-0.039139	0.91891	0.0080297	0.73851	0.60605	0.28116	0.95008	0.31467	0.85556
IMPA1_P1P2	IMPA1_P1P2_sg1	GCCGGACGTCCTCCGACTCA	358.43	58.206	359.85/466.82	62.343/101.09	264.7	103.66	172.03/208.81	84.836/116.54	235.72	99.624	461.53/703.74	189.25/243.25	231.45	83.053	156.25/151.39	83.817/95.679	358.43	58.206	413.34	81.715	264.7	103.66	190.42	100.69	235.72	99.624	582.64	216.25	231.45	83.053	153.82	89.748	0.60257	0.76516	-0.49427	1.3931	0.19288	-0.31629	0.30615	-0.1642	0.033383	0.0052001	0.069932	1.8551e-15	0.516	0.33381	0.2464	0.54746
IMPA1_P1P2	IMPA1_P1P2_sg2	GGGGCGACCGGGAACAGTTC	493.63	186.26	466.73/533.68	199.5/186.86	531.74	264.9	501.52/489.12	216.8/247.64	528.92	237.7	480.25/561.08	196.24/224.54	579.04	290.16	625.02/435.88	284.98/205.03	493.63	186.26	500.2	193.18	531.74	264.9	495.32	232.22	528.92	237.7	520.66	210.39	579.04	290.16	530.45	245.0	-0.099431	0.35016	-0.057712	0.12252	-0.12272	0.13093	-0.098661	0.07696	0.70963	0.076893	0.81303	0.50874	0.61819	0.50144	0.61262	0.64721
IMPA2_P1P2	IMPA2_P1P2_sg0	GGAGCTGCGGGAGCAGGCAC	180.26	229.91	36.28/110.63	246.25/335.43	116.47	270.66	27.7/57.877	221.52/346.7	825.96	122.0	63.26/212.56	22.727/50.571	488.51	140.87	39.063/34.545	39.357/32.929	180.26	229.91	73.453	290.84	116.47	270.66	42.789	284.11	825.96	122.0	137.91	36.649	488.51	140.87	36.804	36.143	-2.1897	-0.90875	-0.89975	-2.9545	-2.0591	-0.93718	0.21201	-2.9403	2.2435e-07	0.0010264	0.065429	1.878e-15	1.0958e-05	0.00065192	0.64346	1.1757e-15
IMPA2_P1P2	IMPA2_P1P2_sg1	GAGCGCAGGTGTGGGACGGG	985.17	261.93	1149.2/1171.9	280.54/313.99	772.91	330.16	657.51/585.58	270.22/265.12	645.82	303.41	1013.9/1152.8	375/487	743.87	378.47	669.49/610.63	266.76/295.74	985.17	261.93	1160.5	297.26	772.91	330.16	621.55	267.67	645.82	303.41	1083.4	431.0	743.87	378.47	640.06	281.25	0.60846	0.21138	0.099183	0.53445	0.055173	0.19643	-0.042282	0.071112	0.001544	0.24205	0.58955	3.5227e-05	0.79614	0.26078	0.81292	0.6513
IMPA2_P1P2	IMPA2_P1P2_sg2	GGGACTAGGCACAGAGCTGC	317.56	133.87	389.27/427.91	143.39/147.04	391.75	153.56	297.41/287.12	125.68/183.55	352.62	159.75	348.38/374.37	172.64/119.85	381.76	195.54	318.52/290.58	142.85/162.16	317.56	133.87	408.59	145.21	391.75	153.56	292.26	154.62	352.62	159.75	361.37	146.25	381.76	195.54	304.55	152.51	-0.15062	0.25319	0.17671	0.010176	0.037176	0.34663	-0.059216	-0.019692	0.63508	0.28103	0.48338	0.96343	0.88911	0.12022	0.8008	0.92583
IMPACT_P1P2	IMPACT_P1P2_sg0	GGGACGCAGGGAGCGACCAG	966.3	619.89	394.17/539.76	663.95/666.26	592.92	556.67	377.59/537.92	455.6/547.73	1490.0	472.6	676.26/785.12	198.43/206.84	1685.0	596.09	247.6/392.19	185.85/190.74	966.3	619.89	466.96	665.11	592.92	556.67	457.76	501.66	1490.0	472.6	730.69	202.63	1685.0	596.09	319.89	188.3	-0.62424	-0.39067	-0.64484	-1.7098	-1.5053	0.098527	0.51563	-1.409	0.0035078	0.01206	0.01565	1.2582999999999999e-21	2.3681e-08	0.50443	0.0060767	4.1198e-14
IMPACT_P1P2	IMPACT_P1P2_sg1	GCCCGCGCTCCGGACCTGGC	766.12	250.28	452.02/897.16	268.07/295.61	803.5	347.44	609.4/518.63	284.36/256.38	442.69	281.04	519.45/582.14	248.69/216.45	649.93	353.24	643.05/634	297.37/213.1	766.12	250.28	674.59	281.84	803.5	347.44	564.01	270.37	442.69	281.04	550.79	232.57	649.93	353.24	638.52	255.24	0.78992	0.16659	0.29202	-0.27614	0.30559	0.023806	-0.17872	-0.082794	0.00014055	0.37314	0.16842	0.11751	0.13443	0.8959	0.34016	0.61615
IMPACT_P1P2	IMPACT_P1P2_sg2	GAGCCGCCGCCTGCCAGGTC	878.26	261.93	919.74/914.18	280.54/235.87	607.04	294.65	616.69/423.3	241.15/206.85	647.74	241.19	733.29/621.4	317.75/285.22	637.12	283.85	425.49/262.14	262.38/167.13	878.26	261.93	916.96	258.21	607.04	294.65	519.99	224.0	647.74	241.19	677.34	301.48	637.12	283.85	343.81	214.76	0.43866	-0.1185	0.43642	0.22276	-0.069667	-0.053691	0.59545	-0.060557	0.031791	0.55881	0.020706	0.15083	0.76633	0.78758	0.00081147	0.7358
BPNT2_P1P2	BPNT2_P1P2_sg0	GTCGCGGCCGTAGGCTAACG	197.03	160.07	299.06/147.1	171.44/179.2	318.81	145.89	163.28/247.4	119.4/145.67	235.72	126.19	343.92/361.92	161.71/100.13	267.32	185.03	176.69/226.57	103.5/91.952	197.03	160.07	223.08	175.32	318.81	145.89	205.34	132.54	235.72	126.19	352.92	130.92	267.32	185.03	201.63	97.724	-0.25741	-0.34067	-0.65943	-0.41852	0.25329	0.34083	0.026173	-0.43576	0.50243	0.20327	0.050144	0.073531	0.36112	0.13505	0.92115	0.096393
BPNT2_P1P2	BPNT2_P1P2_sg1	GCGTAGGCTAACGTGGAAGT	197.03	128.05	241.21/117.92	137.15/163.89	304.69	157.4	186.61/257.61	128.83/119.45	332.49	117.8	322.54/182.88	117.57/103.67	363.82	95.669	237.99/226.57	78.715/125.5	197.03	128.05	179.57	150.52	304.69	157.4	222.11	124.14	332.49	117.8	252.71	110.62	363.82	95.669	232.28	102.11	-0.75192	-0.11942	-0.49065	-0.4409	-0.25511	-0.71249	-0.064309	-0.27936	0.05727	0.66116	0.16587	0.082577	0.39402	0.024361	0.80408	0.27656
BPNT2_P1P2	BPNT2_P1P2_sg2	GCAAGAAGCCCGAGTAGAGG	492.58	139.69	411.82/431.56	149.62/185.33	395.28	167.0	262.42/350.67	136.68/151.5	437.89	219.17	428.57/357.14	163.46/170.93	321.12	205.0	336.55/289.57	120.99/152.22	492.58	139.69	421.69	167.48	395.28	167.0	306.54	144.09	437.89	219.17	392.85	167.2	321.12	205.0	313.06	136.6	0.16942	0.64607	0.10195	-0.0023861	0.29891	0.2942	-0.030235	-0.07644	0.51695	0.0012354	0.68596	0.99084	0.24497	0.18115	0.89545	0.73192
IMPDH1_P1	IMPDH1_P1_sg0	GCACCTAGGGGTACGAGACC	386.73	122.23	338.28/499.64	130.92/131.72	290.58	181.4	265.34/217.89	148.46/128.19	506.88	132.83	413.42/448.09	163.9/202.79	312.58	110.39	258.42/295.66	120.99/141.03	386.73	122.23	418.96	131.32	290.58	181.4	241.61	138.33	506.88	132.83	430.76	183.35	312.58	110.39	277.04	131.01	-0.38945	0.11904	-0.039968	0.47838	-0.10496	-0.71152	-0.19664	-0.077823	0.19315	0.64154	0.87658	0.015359	0.72537	0.017458	0.43974	0.73246
IMPDH1_P1	IMPDH1_P1_sg1	GCGCCGGGTCTCGTACCCCT	367.87	154.25	278.47/403.6	165.21/117.94	303.52	114.21	242.01/171.36	93.477/122.36	286.5	88.438	138.99/323.62	92.221/99.12	178.5	78.848	141.23/181.87	91.105/60.887	367.87	154.25	341.04	141.57	303.52	114.21	206.69	107.92	286.5	88.438	231.31	95.67	178.5	78.848	161.55	75.996	0.35953	-0.7956	0.5581	-0.56055	0.76258	-0.52899	0.35353	-0.50042	0.21081	0.011559	0.027273	0.039454	0.0036533	0.1176	0.1658	0.090216
IMPDH1_P1	IMPDH1_P1_sg2	GACCGGGCAGGGAACGCCGG	1106.7	328.86	1042.3/983.47	352.24/367.59	907.02	477.01	778.51/685.45	390.4/367.09	978.32	433.8	1179.7/1121.2	407.78/392.43	994.11	518.29	1289.7/915.44	397.22/303.81	1106.7	328.86	1012.9	359.91	907.02	477.01	731.98	378.75	978.32	433.8	1150.4	400.11	994.11	518.29	1102.6	350.52	0.17777	0.39848	-0.18353	0.15233	-0.13212	0.1195	-0.59033	-0.11146	0.35349	0.0095663	0.35621	0.25865	0.52431	0.44237	0.0008312	0.43154
IMPDH1_P2	IMPDH1_P2_sg0	GAGCTGCGGCCTCCGCATGG	835.29	264.84	1268.8/1376.1	283.66/312.46	891.73	289.85	806.21/784.18	237.23/241.82	961.07	347.46	1049.6/937.36	440.56/457.67	724.23	336.42	831.15/688.87	337.45/294.49	835.29	264.84	1322.5	298.06	891.73	289.85	795.2	239.52	961.07	347.46	993.48	449.12	724.23	336.42	760.01	315.97	-0.20213	0.39045	0.41232	0.58988	0.29978	0.21424	0.065212	0.3982	0.35824	0.020623	0.014639	3.0668e-06	0.12916	0.24069	0.68701	0.0070431
IMPDH1_P2	IMPDH1_P2_sg1	GCCCTCCTCGGGACTCGACC	275.64	133.87	437.32/266.23	143.39/148.57	268.23	143.97	223.06/347.26	117.83/136.93	239.55	128.99	327.89/283.41	155.6/119.35	281.84	100.93	255.42/352.56	105.68/167.75	275.64	133.87	351.77	145.98	268.23	143.97	285.16	127.38	239.55	128.99	305.65	137.47	281.84	100.93	303.99	136.72	0.20166	-0.053247	0.20216	-0.086011	-0.071148	-0.50822	-0.09193	0.10127	0.53561	0.83865	0.44274	0.70704	0.8158	0.097614	0.69871	0.64908
IMPDH1_P2	IMPDH1_P2_sg2	GATGCGGAGGCCGCAGCTCA	188.65	107.68	139.24/124	115.33/85.772	147.05	112.29	148.71/106.68	91.906/64.096	358.36	91.933	204.93/157.98	75.613/61.191	207.53	108.28	156.85/111.76	64.867/55.295	188.65	107.68	131.62	100.55	147.05	112.29	127.69	78.001	358.36	91.933	181.46	68.402	207.53	108.28	134.31	60.081	-0.92212	-0.22583	-0.46028	-0.54918	-0.49416	-0.051991	-0.072354	-0.37114	0.022915	0.45663	0.237	0.086826	0.20368	0.85773	0.81936	0.26125
IMPDH2_P1P2	IMPDH2_P1P2_sg0	GGGTCCTCGGAGACACGCGG	1597.2	625.71	1362.9/1922	670.18/726	1408.2	694.88	1492.9/1215.4	568.72/658.44	1709.4	734.42	1570.8/1888.1	628.94/667.54	1627.0	602.4	1405.7/1320.8	679.28/551.71	1597.2	625.71	1642.5	698.09	1408.2	694.88	1354.2	613.58	1709.4	734.42	1729.5	648.24	1627.0	602.4	1363.3	615.49	-0.097878	0.23076	-0.074438	-0.10673	-0.20821	-0.20573	-0.0096649	0.0044942	0.56556	0.065386	0.65942	0.31487	0.25209	0.17136	0.94286	0.96674
IMPDH2_P1P2	IMPDH2_P1P2_sg1	GCGCGGTCCTCGGAGACACG	832.15	404.53	846.2/1266.7	433.28/347.68	571.74	343.6	568.58/821.63	281.22/370.01	709.06	328.58	826.84/1557.8	355.34/560.84	723.38	354.29	632.23/771.17	284.98/359.11	832.15	404.53	1056.5	390.48	571.74	343.6	695.1	325.61	709.06	328.58	1192.3	458.09	723.38	354.29	701.7	322.04	0.23063	-0.29917	-0.17438	0.22982	-0.33885	0.044065	-0.013599	-0.015852	0.27824	0.096579	0.37393	0.068177	0.1692	0.80812	0.93668	0.91443
IMPDH2_P1P2	IMPDH2_P1P2_sg2	GACGCGGCGGTGTCCTGTGT	853.11	276.48	809.92/560.42	296.13/272.63	537.63	287.93	427.16/467.56	235.66/265.12	633.37	280.34	708.34/561.08	327.36/249.32	491.93	263.88	456.14/562.88	214.28/201.92	853.11	276.48	685.17	284.38	537.63	287.93	447.36	250.39	633.37	280.34	634.71	288.34	491.93	263.88	509.51	208.1	0.42911	0.019964	0.1102	0.019882	0.1279	-0.12542	-0.18728	-0.26573	0.037979	0.91587	0.61048	0.90033	0.59089	0.54278	0.35801	0.1451
IMPG1_P1P2	IMPG1_P1P2_sg0	GTCTTGGTTTACCTTTATGA	325.94	52.385	335.34/506.93	56.108/111.81	312.93	98.857	290.12/231.51	80.909/75.749	317.16	125.14	329.67/396.39	99.214/272.07	251.09	148.23	236.78/200.16	98.394/86.36	325.94	52.385	421.14	83.959	312.93	98.857	260.81	78.329	317.16	125.14	363.03	185.64	251.09	148.23	218.47	92.377	0.039277	1.2405	0.21366	1.1354	0.3165	0.57963	0.25451	0.23521	0.89905	1.8259e-07	0.38989	3.0605e-09	0.25271	0.017167	0.28292	0.37952
IMPG1_P1P2	IMPG1_P1P2_sg1	GTGATTGAGGATAACCTTCT	438.08	142.6	339.26/260.15	152.74/154.7	224.7	135.33	189.53/242.86	110.76/139.85	333.45	135.63	353.72/265.22	125/141.09	350.16	145.08	250.61/248.93	92.563/164.02	438.08	142.6	299.71	153.72	224.7	135.33	216.19	125.3	333.45	135.63	309.47	133.05	350.16	145.08	249.77	128.29	0.3927	-0.071847	-0.046097	-0.20689	-0.63773	0.099664	-0.20738	0.033762	0.14266	0.77932	0.87201	0.37352	0.063491	0.69688	0.43417	0.88313
IMPG1_P1P2	IMPG1_P1P2_sg2	GAAGGTTATCCTCAATCATC	56.595	29.103			99.996		49.568/55.608		80.488	16.779			46.973		53.487/24.385		56.595	29.103			99.996		52.588		80.488	16.779			46.973		38.936		-0.50066	-0.75975			1.074		0.42423		0.41813	0.21225			0.00277		0.30646
IMPG2_P1P2	IMPG2_P1P2_sg0	GAAATTAGCGGAAAGAAAAA	135.2	34.923	123.55/244.35	37.406/56.671	158.82	53.748	99.137/135.05	43.989/34.961	204.1	57.677	129.19/165.64	45.892/72.823	132.38	60.976	106.97/169.68	49.561/39.142	135.2	34.923	183.95	47.038	158.82	53.748	117.09	39.475	204.1	57.677	147.42	59.357	132.38	60.976	138.33	44.351	-0.59059	0.70786	0.31745	0.32935	0.26091	0.1789	-0.23855	0.16411	0.19186	0.039414	0.31841	0.33695	0.45292	0.61532	0.47206	0.66475
IMPG2_P1P2	IMPG2_P1P2_sg1	GAAGTGAGAGCTACTTTGAA	250.48	116.41	300.04/481.4	124.69/102.62	308.22	118.05	243.47/181.58	96.619/58.269	409.15	92.632	352.83/323.62	177.01/109.23	248.53	116.69	292.68/204.22	158.16/106.86	250.48	116.41	390.72	113.65	308.22	118.05	212.52	77.444	409.15	92.632	338.23	143.12	248.53	116.69	248.45	132.51	-0.70568	-0.3265	0.20758	0.33003	0.30945	-0.016555	-0.22436	0.76722	0.049955	0.28263	0.41495	0.1399	0.26624	0.95301	0.4011	0.00053028
IMPG2_P1P2	IMPG2_P1P2_sg2	GTCTTTCCGCTAATTTATAA	356.34	84.398	237.29/201.8	90.397/131.72	225.87	112.29	250.76/196.33	91.906/116.54	306.62	128.29	245.91/209.69	108.39/68.271	269.88	148.23	250.01/228.61	115.16/83.254	356.34	84.398	219.54	111.06	225.87	112.29	223.54	104.22	306.62	128.29	227.8	88.332	269.88	148.23	239.31	99.205	0.21612	0.5983	-0.053016	-0.32701	-0.25576	0.3975	-0.097883	-0.070476	0.46334	0.016893	0.86672	0.24947	0.43809	0.10815	0.70596	0.78636
INA_P1P2	INA_P1P2_sg0	GGAGCTACAGAAGAAAGGAG	857.3	270.66	767.76/650.38	289.89/313.99	431.75	383.91	416.96/337.05	314.21/393.31	847.04	334.53	1029.1/1059	477.71/334.28	765.23	329.06	582.35/485.66	255.82/164.02	857.3	270.66	709.07	301.94	431.75	383.91	377.0	353.76	847.04	334.53	1044.0	406.0	765.23	329.06	534.0	209.92	0.017349	0.30464	-0.55751	0.42598	-0.82424	-0.22181	-0.50115	-0.75014	0.93544	0.077254	0.016305	0.0014055	0.0036068	0.24398	0.02424	3.3222e-05
INA_P1P2	INA_P1P2_sg1	GTGCTCCGAGCCGAAGCTCA	22.009	37.834	151.98/71.724	40.523/22.975	56.468	44.15	32.074/79.439	36.134/49.528	94.861	51.734	148.8/80.427	44.144/27.814	106.76	32.59	68.511/98.555	13.119/53.431	22.009	37.834	111.85	31.749	56.468	44.15	55.757	42.831	94.861	51.734	114.61	35.979	106.76	32.59	83.533	33.275	-2.0587	0.44143	-0.034838	0.17527	-0.90692	-0.42667	-0.57473	-0.35479	0.023353	0.22949	0.92872	0.68887	0.098963	0.36562	0.19608	0.41496
INA_P1P2	INA_P1P2_sg2	GAACACCTTGCGGTAGGAGG	1313.2	369.61	1119.8/1125.7	395.88/332.37	1005.8	379.11	1304.8/1267.6	310.28/297.17	1244.7	409.68	1320.5/1369.2	624.13/465.76	895.04	461.52	1042.7/1041.4	461.36/533.07	1313.2	369.61	1122.7	364.12	1005.8	379.11	1286.2	303.73	1244.7	409.68	1344.8	544.95	895.04	461.52	1042.1	497.21	0.07724	0.14812	-0.26018	0.58039	0.16821	0.28309	0.30343	0.70925	0.66959	0.35535	0.18098	4.3642e-07	0.3844	0.077764	0.022416	1.5669e-09
PATJ_P1P2	PATJ_P1P2_sg0	GTCTCACTTCCGCCCAGGTG	407.69	96.04	1168.8/260.15	102.87/102.62	174.11	106.54	205.56/223.57	87.193/107.8	176.31	112.56	222.75/293.94	171.33/140.08	265.61	130.36	192.31/220.48	96.936/106.86	407.69	96.04	714.47	102.74	174.11	106.54	214.56	97.495	176.31	112.56	258.35	155.71	265.61	130.36	206.4	101.9	1.2048	0.22677	1.464	0.59505	-0.60645	0.28873	0.055732	0.06311	1.6391e-06	0.4041	1.7125e-17	0.0052613	0.10317	0.27161	0.82996	0.80549
PATJ_P1P2	PATJ_P1P2_sg1	GCCCCGGGCGGGGAGAGTCG	1092.1	282.3	831.49/548.26	302.36/341.56	589.39	319.61	561.29/499.33	261.58/314.65	583.54	322.64	686.96/425.12	248.69/189.14	766.08	397.39	640.04/465.34	272.59/216.83	1092.1	282.3	689.88	321.96	589.39	319.61	530.31	288.12	583.54	322.64	556.04	218.91	766.08	397.39	552.69	244.71	0.90301	0.19207	0.31066	-0.55441	-0.37771	0.31339	-0.059524	-0.23469	4.408e-07	0.27618	0.13904	0.0021961	0.12331	0.064744	0.75336	0.16405
PATJ_P1P2	PATJ_P1P2_sg2	GGGTGAGGCGCGGTCACCCT	464.29	261.93	724.61/573.79	280.54/209.84	462.34	229.39	489.85/615.09	187.74/247.64	524.13	230.01	564.89/554.37	239.95/254.37	597.83	306.98	494/566.94	239.06/223.04	464.29	261.93	649.2	245.19	462.34	229.39	552.47	217.69	524.13	230.01	559.63	247.16	597.83	306.98	530.47	231.05	-0.17456	-0.18671	0.21384	0.011519	-0.37009	0.41878	0.058507	0.085557	0.52545	0.36811	0.32428	0.9464	0.1623	0.024245	0.75122	0.62085
INCA1_P1P2	INCA1_P1P2_sg0	GGGACGCCCCGGGTCTGAGA	1170.7	477.29	1651.2/850.97	511.21/474.81	1142.3	439.58	906.81/957.81	359.77/381.66	1008.0	397.45	1175.2/995.77	460.23/371.7	946.28	469.93	905.67/918.49	379/423.72	1170.7	477.29	1251.1	493.01	1142.3	439.58	932.31	370.71	1008.0	397.45	1085.5	415.97	946.28	469.93	912.08	401.36	0.21561	-0.2635	0.20466	-0.24461	0.27135	0.096118	0.031614	0.11429	0.24863	0.11277	0.24764	0.064426	0.13837	0.55273	0.83674	0.38802
INCA1_P1P2	INCA1_P1P2_sg1	GCGCGGCGAATTCTAGAACT	540.79	183.35	529.49/758.57	196.38/188.39	319.99	225.55	349.89/357.48	184.6/180.63	419.69	169.19	640.62/639.59	234.7/224.54	341.62	148.23	352.77/330.21	126.09/155.95	540.79	183.35	644.03	192.39	319.99	225.55	353.69	182.62	419.69	169.19	640.11	229.62	341.62	148.23	341.49	141.02	0.36499	-0.11533	0.0088045	0.25404	-0.094084	-0.60225	0.050474	-0.37062	0.14074	0.62304	0.96858	0.152	0.74495	0.023316	0.81592	0.091927
INCA1_P1P2	INCA1_P1P2_sg2	GCGAATTCTAGAACTCGGCG	510.4	174.62	186.3/316.07	187.03/156.23	404.69	153.56	272.63/368.83	125.68/90.317	369.86	139.12	296.7/305.43	93.532/175.99	329.66	169.26	290.27/400.32	110.78/214.35	510.4	174.62	251.19	171.63	404.69	153.56	320.73	108.0	369.86	139.12	301.07	134.76	329.66	169.26	345.29	162.57	0.46356	-0.32574	-0.26037	-0.3466	0.29502	0.13953	-0.10616	0.58554	0.064673	0.20504	0.40168	0.13312	0.24779	0.56126	0.64142	0.0037951
INCENP_P1P2	INCENP_P1P2_sg0	GCCTTCGGGACTCACCGCAC	93.276	69.847			36.469	70.064		57.343/84.49	265.42	37.752			63.199	39.95		8.7461/14.29	93.276	69.847			36.469	70.064		70.916	265.42	37.752			63.199	39.95		11.518	-1.4987	-0.87043			-0.77685	-0.79527		-2.5223	0.0055073	0.05127			0.21181	0.073915		8.9148e-05
INCENP_P1P2	INCENP_P1P2_sg1	GCCGCACGGGAGGAGCAACC	35.634	136.78	15.688/51.058	146.5/215.96	84.703	246.66	26.242/37.45	201.88/189.37	463.77	110.81	65.933/149.36	5.6819/33.883	194.72	133.52	36.66/39.625	22.594/16.154	35.634	136.78	33.373	181.23	84.703	246.66	31.846	195.63	463.77	110.81	107.65	19.782	194.72	133.52	38.142	19.374	-3.6653	-0.30136	-1.6603	-3.1324	-1.1914	-0.88061	-0.25301	-3.2707	8.5829e-07	0.28517	0.011836	1.5465e-10	0.015798	0.0016652	0.62988	5.4472e-12
INCENP_P1P2	INCENP_P1P2_sg2	GTCGGGACTCACCGCACGGG	72.315	270.66	11.766/42.548	289.89/310.92	228.23	300.41	32.074/55.608	245.87/291.34	620.91	100.67	69.497/218.3	8.3043/53.606	286.96	139.82	48.078/91.443	34.256/33.55	72.315	270.66	27.157	300.41	228.23	300.41	43.841	268.61	620.91	100.67	143.9	30.955	286.96	139.82	69.76	33.903	-3.0845	-1.4179	-2.3635	-3.2376	-0.32909	-1.0978	-0.65814	-2.9494	1.5405e-07	2.5706e-06	0.0011257	1.1249e-16	0.32064	7.5145e-05	0.17661	6.1803e-15
INF2_P1P2	INF2_P1P2_sg0	GTGAGGCAACGGCCAGAGGG	505.16	256.11	497.13/543.4	274.31/412.01	764.68	383.91	498.6/531.11	314.21/335.05	727.27	346.41	1127.1/613.74	289.78/248.31	786.58	429.98	588.36/493.79	258.74/239.2	505.16	256.11	520.27	343.16	764.68	383.91	514.85	324.63	727.27	346.41	870.42	269.04	786.58	429.98	541.07	248.97	-0.52488	0.43428	-0.74135	-0.3499	-0.040684	0.1631	-0.071524	-0.38147	0.054067	0.009881	0.0044336	0.032891	0.85118	0.32781	0.70904	0.022522
INF2_P1P2	INF2_P1P2_sg1	GTCGGCCGGGCCTACTCCCA	251.53	98.95	428.49/300.27	105.98/108.75	336.46	148.77	199.73/241.72	121.76/142.76	501.14	133.18	241.46/380.11	119.32/173.46	292.94	178.72	204.33/151.39	120.99/107.48	251.53	98.95	364.38	107.36	336.46	148.77	220.73	132.26	501.14	133.18	310.79	146.39	292.94	178.72	177.86	114.24	-0.99161	0.4249	0.22884	0.44374	0.1992	0.26305	0.30995	-0.20962	0.006482	0.089242	0.37791	0.044293	0.46797	0.25835	0.21556	0.3889
INF2_P1P2	INF2_P1P2_sg2	GGCGCTCCGCAAGGCTCGGA	317.56	194.99	782.46/414.54	208.85/211.37	464.69	215.95	504.43/330.24	176.74/166.07	472.39	204.49	806.35/427.03	343.97/180.03	434.71	196.59	414.07/274.33	233.23/128.61	317.56	194.99	598.5	210.11	464.69	215.95	417.34	171.4	472.39	204.49	616.69	262.0	434.71	196.59	344.2	180.92	-0.57147	0.068295	-0.043116	0.3171	0.095998	-0.13483	0.27723	0.077498	0.079916	0.75038	0.85146	0.056103	0.70148	0.55987	0.16478	0.69047
ING1_P1	ING1_P1_sg0	GGAGCCGCACTTGTCCAACG	419.22	212.45	287.3/336.74	227.55/235.87	689.39	226.51	460.69/682.04	185.38/218.51	541.38	254.48	566.67/316.92	263.55/158.79	504.74	263.88	464.55/582.18	212.82/311.89	419.22	212.45	312.02	231.71	689.39	226.51	571.37	201.95	541.38	254.48	441.8	211.17	504.74	263.88	523.37	262.36	-0.36816	0.25929	-0.5004	-0.1333	0.449	0.2194	0.12636	0.37592	0.2039	0.18066	0.093124	0.47163	0.032784	0.27418	0.4853	0.02011
ING1_P1	ING1_P1_sg1	GTTTCCACGTTGGACAAGTG	474.77	160.07	336.32/420.62	171.44/208.3	584.68	177.56	414.04/648	145.32/128.19	319.08	181.77	407.18/345.65	151.66/166.89	414.21	223.93	379.22/654.32	207.72/227.39	474.77	160.07	378.47	189.87	584.68	177.56	531.02	136.76	319.08	181.77	376.41	159.27	414.21	223.93	516.77	217.56	0.57183	0.18237	0.0078387	-0.25207	0.49627	0.33306	0.03917	0.66589	0.025019	0.415	0.97632	0.23603	0.024334	0.11589	0.83456	0.00014624
ING1_P1	ING1_P1_sg2	GACTGGGCTGGGTAGAAGAG	1163.3	366.7	1137.4/1261.9	392.76/390.57	756.44	435.74	578.78/537.92	356.63/335.05	1096.2	411.78	1049.6/1379.7	377.19/458.18	1042.8	442.6	677.3/588.28	260.2/244.17	1163.3	366.7	1199.6	391.66	756.44	435.74	558.35	345.84	1096.2	411.78	1214.7	417.68	1042.8	442.6	632.79	252.18	0.085712	0.16685	-0.017927	0.092563	-0.46262	0.022479	-0.18025	-0.45408	0.651	0.29622	0.92273	0.48338	0.042672	0.89272	0.33783	0.0062609
ING1_P2	ING1_P2_sg0	GTAGCAGTAGCAGTGATCCC	563.85	145.51	791.29/725.75	155.86/202.18	763.5	201.55	392.17/554.94	164.96/180.63	425.44	194.35	795.66/660.65	307.69/248.31	463.75	197.64	478.98/540.53	241.25/277.1	563.85	145.51	758.52	179.02	763.5	201.55	473.56	172.8	425.44	194.35	728.15	278.0	463.75	197.64	509.75	259.17	0.40553	0.41504	0.058863	0.63214	0.71807	-0.028114	-0.10604	0.58207	0.095008	0.052541	0.78028	7.8783e-05	0.00024324	0.9023	0.59254	0.00031804
ING1_P2	ING1_P2_sg1	GTCCGCGCCCGAAAGTGGCC	718.96	165.89	395.15/4335.1	177.68/203.71	487.04	270.66	619.6/501.6	221.52/238.9	382.32	279.99	578.25/1929.3	168.27/892.08	555.98	202.9	580.54/560.85	290.08/271.51	718.96	165.89	2365.1	190.69	487.04	270.66	560.6	230.21	382.32	279.99	1253.8	530.17	555.98	202.9	570.7	280.79	0.90937	0.75167	0.91509	1.4704	-0.19064	-0.41392	-0.025695	0.28543	1.4487e-05	2.6981e-05	2.1313e-12	2.5818e-39	0.45523	0.075113	0.88959	0.068818
ING1_P2	ING1_P2_sg2	GGAGCCCCAGGGTCACCCCA	638.26	139.69	705/635.79	149.62/160.82	281.17	205.39	500.06/595.8	168.1/189.37	328.66	152.06	449.06/286.28	196.24/156.27	488.51	224.98	266.83/440.96	146.5/226.15	638.26	139.69	670.4	155.22	281.17	205.39	547.93	178.74	328.66	152.06	367.67	176.25	488.51	224.98	353.9	186.32	0.95542	0.12151	0.86483	0.18222	-0.79481	0.13079	0.62922	0.059645	1.2066e-05	0.6153	8.9644e-06	0.36756	0.014261	0.54311	0.0002936	0.75597
ING2_P1P2	ING2_P1P2_sg0	GGCGGCCGTGCCCTCTCGAG	1034.4	395.8	2034.6/2135.9	423.93/540.67	1490.5	508.68	1589.1/1460.6	416.33/352.53	1091.4	430.65	2007.4/2313.2	852.72/909.78	1250.3	502.52	1632.3/1364.5	679.28/652.98	1034.4	395.8	2085.3	482.3	1490.5	508.68	1524.8	384.43	1091.4	430.65	2160.3	881.25	1250.3	502.52	1498.4	666.13	-0.077258	0.12146	-0.050995	0.86827	0.25334	-0.017545	0.025215	0.79151	0.70045	0.4399	0.7444	3.6083e-22	0.13271	0.91222	0.84481	6.7861e-15
ING2_P1P2	ING2_P1P2_sg1	GACCCCGCAGCCGCTCGAGA	643.5	194.99	575.57/908.1	208.85/289.48	517.63	232.27	520.47/711.55	190.1/265.12	445.56	254.48	510.54/1099.2	186.63/467.78	659.32	293.31	456.14/557.8	252.91/255.97	643.5	194.99	741.84	249.16	517.63	232.27	616.01	227.61	445.56	254.48	804.86	327.21	659.32	293.31	506.97	254.44	0.52933	0.38242	-0.11748	0.39173	-0.34847	0.33537	0.28055	0.1601	0.020302	0.046374	0.58889	0.0083564	0.17138	0.078512	0.10571	0.33163
ING2_P1P2	ING2_P1P2_sg2	GGCCGCGGCCGGTGCATGTG	1083.7	349.23	944.25/1174.3	374.06/453.37	889.38	439.58	826.63/852.27	359.77/439.93	825.96	406.18	814.37/917.25	364.08/376.76	878.81	415.26	771.65/1076	403.78/433.66	1083.7	349.23	1059.3	413.71	889.38	439.58	839.45	399.85	825.96	406.18	865.81	370.42	878.81	415.26	923.81	418.72	0.39138	0.21736	0.29067	-0.15907	0.017221	-0.081901	-0.13801	0.066371	0.038766	0.17455	0.11455	0.25652	0.93308	0.63438	0.39401	0.60912
ING3_P1P2	ING3_P1P2_sg0	GAGCAGCACCCGCTCGACTC	52.402	133.87	98.053/98.469	143.39/156.23	103.53	120.93	78.726/61.282	98.976/110.71	276.92	70.261	59.697/177.13	47.203/30.849	285.25	74.643	71.516/56.898	29.882/36.656	52.402	133.87	98.261	149.81	103.53	120.93	70.004	104.84	276.92	70.261	118.41	39.026	285.25	74.643	64.207	33.269	-2.3797	-0.92042	-0.26667	-1.9137	-1.4534	-0.68881	0.12288	-1.6269	0.00040854	0.0080403	0.52313	1.3556e-06	0.0020324	0.047819	0.75053	0.00011559
ING3_P1P2	ING3_P1P2_sg1	GGTCGAGCGGGTGCTGCTAG	643.5	637.35	606.95/658.89	682.65/666.26	468.22	763.03	412.58/317.76	624.49/559.38	1773.6	423.66	637.95/838.74	256.12/290.28	1690.2	489.91	449.53/438.92	215.74/198.81	643.5	637.35	632.92	674.46	468.22	763.03	365.17	591.93	1773.6	423.66	738.35	273.2	1690.2	489.91	444.23	207.28	-1.4613	-0.58804	-0.22195	-1.3006	-1.8497	-0.63817	-0.28203	-1.5094	1.5328e-08	0.00033932	0.3374	1.8597e-16	4.5617e-10	0.0001363	0.20188	1.5841e-17
ING3_P1P2	ING3_P1P2_sg2	GGGGCGGGCAAGAGCGCGAG	535.55	320.13	292.2/440.07	342.88/324.71	252.93	389.67	207.02/204.27	318.92/337.96	825.96	227.91	338.58/443.31	101.4/166.89	830.99	234.44	206.14/195.08	100.58/103.13	535.55	320.13	366.13	333.8	252.93	389.67	205.65	328.44	825.96	227.91	390.94	134.14	830.99	234.44	200.61	101.86	-0.6241	-0.48838	-0.094334	-1.3088	-1.7121	-0.73059	0.035626	-1.6794	0.019868	0.020711	0.72711	5.6443e-09	1.827e-06	0.0010856	0.89267	1.1085e-11
ING4_P1P2	ING4_P1P2_sg0	GCGCTGATGGGTGTAGACGA	856.26	224.09	1063.9/476.54	240.02/212.9	685.86	308.09	726.03/558.35	252.15/218.51	762.72	238.4	686.96/518.95	336.98/221.5	591.85	241.8	576.94/543.58	269.67/244.17	856.26	224.09	770.21	226.46	685.86	308.09	642.19	235.33	762.72	238.4	602.95	279.24	591.85	241.8	560.26	256.92	0.16668	0.08889	0.35269	0.30106	0.21233	-0.34826	0.19658	0.12612	0.43084	0.65867	0.080312	0.061316	0.32904	0.1075	0.25414	0.44253
ING4_P1P2	ING4_P1P2_sg1	GATGGGTGTAGACGAGGGAG	1704.1	555.87	1578.7/1486.8	595.37/522.29	1100.0	655.53	1191.1/1350.5	536.51/469.06	1727.6	599.14	1430/1751.2	574.74/570.44	1400.6	798.99	1144.9/1222.3	590.36/602.03	1704.1	555.87	1532.7	558.83	1100.0	655.53	1270.8	502.79	1727.6	599.14	1590.6	572.59	1400.6	798.99	1183.6	596.2	-0.019745	0.10797	-0.053479	0.035038	-0.34835	0.28512	0.10249	0.24539	0.90483	0.43177	0.75598	0.75639	0.081423	0.027896	0.45235	0.024443
ING4_P1P2	ING4_P1P2_sg2	GGGATCGAGGCCCCGCTGAT	692.76	308.49	549.1/680.77	330.42/312.46	615.27	294.65	654.59/389.25	241.15/238.9	696.61	282.79	650.42/615.65	264.86/240.72	813.05	276.49	515.64/431.81	230.31/213.73	692.76	308.49	614.93	321.44	615.27	294.65	521.92	240.03	696.61	282.79	633.04	252.79	813.05	276.49	473.73	222.02	-0.0079782	-0.12507	-0.041793	-0.34537	-0.40156	-0.091453	0.13951	-0.11203	0.97267	0.51008	0.85474	0.041184	0.097539	0.65052	0.45521	0.52602
ING5_P1P2	ING5_P1P2_sg0	GGCGCGGCCGCGGACGAAGA	746.21	352.15	1375.7/1376.1	377.17/363	824.67	395.43	1179.4/1083.8	323.63/288.43	832.67	347.81	1374.8/952.68	499.13/385.86	762.66	412.11	889.45/1210.1	466.46/426.21	746.21	352.15	1375.9	370.09	824.67	395.43	1131.6	306.03	832.67	347.81	1163.7	442.49	762.66	412.11	1049.8	446.33	-0.15796	-0.017826	0.24142	0.25716	0.11264	0.059464	0.1082	0.54296	0.49027	0.91805	0.15798	0.04478	0.58749	0.72785	0.44623	1.296e-05
ING5_P1P2	ING5_P1P2_sg1	GGGCACGGAGGACTCCGCGT	1076.3	416.17	2156.2/1571.9	445.75/467.15	1297.6	432.86	1043.9/1188.2	354.27/387.49	1066.5	414.57	1620.7/1084.8	688.38/598.26	983.01	524.6	1342/1192.8	493.43/529.96	1076.3	416.17	1864.0	456.45	1297.6	432.86	1116.0	370.88	1066.5	414.57	1352.8	643.32	983.01	524.6	1267.4	511.69	0.013286	-0.0055366	0.46222	0.49416	0.40021	0.27673	-0.18336	0.46327	0.94606	0.97257	0.0021608	3.1327e-06	0.020467	0.070104	0.21191	7.3217e-05
ING5_P1P2	ING5_P1P2_sg2	GAGATAGTGCTCCAAGTACA	181.31	61.116	61.773/104.55	65.46/61.266	128.23	56.627	129.75/63.552		96.778	45.442	73.952/123.51	48.514/52.594	131.52	51.514	125.6/91.443		181.31	61.116	83.16	63.363	128.23	56.627	96.652		96.778	45.442	98.733	50.554	131.52	51.514	108.52		0.89884	-0.41953	-0.24493	-0.32013	-0.036298	-0.13405	-0.16552		0.011469	0.30384	0.57684	0.38982	0.92511	0.73029	0.63938
INHA_P1P2	INHA_P1P2_sg0	GCTGTGTGTGAAGCCCCCCA	210.66	72.757	63.735/75.371	77.928/110.28	74.115	110.37	27.7/38.585	90.335/64.096	298.96	93.331	42.768/136.92	12.675/24.78	257.07	141.93	76.925/78.234	34.256/23.609	210.66	72.757	69.553	94.103	74.115	110.37	33.142	77.215	298.96	93.331	89.843	18.727	257.07	141.93	77.58	28.932	-0.50302	0.35495	-0.36467	-2.2693	-1.7806	0.35985	-1.2026	-1.3857	0.18585	0.22236	0.43838	3.2993e-05	0.00086287	0.15412	0.030154	0.0023433
INHA_P1P2	INHA_P1P2_sg1	GCTCACCTGGCCCTGCTAGT	95.372	34.923	247.09/65.646	37.406/53.607	169.41	47.989	128.29/79.439	39.276/23.308	133.19	59.075	106.03/74.682	104.02/53.1	112.73	46.257	171.88/93.475	75.071/57.159	95.372	34.923	156.37	45.507	169.41	47.989	103.87	31.292	133.19	59.075	90.355	78.561	112.73	46.257	132.68	66.115	-0.47757	0.74184	0.7846	0.77463	0.58331	-0.05192	-0.35019	1.0555	0.35132	0.028783	0.012109	0.0088011	0.07335	0.89729	0.31646	0.00048658
INHA_P1P2	INHA_P1P2_sg2	GACCCTGGCAGAAGGGGCAC	516.69	119.32	1422.8/663.75	127.8/185.33	343.52	192.92	556.92/682.04	157.89/157.33	365.07	185.96	629.04/336.07	362.33/220.49	433.0	187.13	359.38/457.21	224.48/229.88	516.69	119.32	1043.3	156.57	343.52	192.92	619.48	157.61	365.07	185.96	482.56	291.41	433.0	187.13	408.3	227.18	0.49996	0.63586	1.1107	0.89204	-0.33313	-0.043686	0.60023	0.52472	0.044517	0.0029947	8.5286e-12	8.811e-09	0.25129	0.85203	0.00032124	0.0023654
INHBA_P1P2	INHBA_P1P2_sg0	GAGCCGGCTGGTGGAAGAGT	1445.3	454.01	1525.7/1246.1	486.27/488.59	1084.7	535.56	689.58/633.25	438.32/399.14	1166.1	515.94	1525.4/1261.9	487.77/501.16	1201.6	557.19	1055.3/966.24	388.47/303.19	1445.3	454.01	1385.9	487.43	1084.7	535.56	661.41	418.73	1166.1	515.94	1393.7	494.46	1201.6	557.19	1010.8	345.83	0.30937	0.18413	-0.0080705	0.02062	-0.14763	0.057025	-0.61109	-0.27523	0.070313	0.20523	0.96353	0.86522	0.45196	0.70757	0.00086324	0.053739
INHBA_P1P2	INHBA_P1P2_sg1	GTGATACAAGAGCCGGCTGG	369.96	177.53	753.05/647.95	190.14/214.43	588.21	243.78	379.05/324.57	199.52/139.85	557.67	210.08	512.32/491.18	286.72/240.21	446.67	261.77	506.02/301.76	200.43/145.38	369.96	177.53	700.5	202.29	588.21	243.78	351.81	169.68	557.67	210.08	501.75	263.46	446.67	261.77	403.89	172.91	-0.59073	0.24166	0.4806	0.37956	0.39637	0.10231	-0.19865	0.026992	0.055241	0.24962	0.018424	0.021727	0.075557	0.61462	0.37164	0.89213
INHBA_P1P2	INHBA_P1P2_sg2	GACATGATACAAGAGCCGGC	448.56	110.59	318.67/889.87	118.45/145.51	190.58	139.17	204.11/270.09	113.9/75.749	228.05	105.92	309.17/628.1	184.44/344.39	321.98	131.41	210.94/188.98	119.53/113.08	448.56	110.59	604.27	131.98	190.58	139.17	237.1	94.825	228.05	105.92	468.64	264.42	321.98	131.41	199.96	116.3	0.97286	-0.06175	0.36603	0.99707	-0.75347	-0.082115	0.24464	0.29176	9.5692e-05	0.82772	0.091899	7.5216e-10	0.039748	0.76064	0.31918	0.22319
INHBB_P1P2	INHBB_P1P2_sg0	GCCAGCGGCGCACCATGGAC	538.7	136.78	486.34/396.31	146.5/157.76	416.45	223.63	322.19/385.85	183.03/203.94	331.54	141.22	609.44/564.91	191.87/181.55	444.1	214.47	318.52/438.92	134.84/167.13	538.7	136.78	441.32	152.13	416.45	223.63	354.02	193.48	331.54	141.22	587.17	186.71	444.1	214.47	378.72	150.98	0.69864	0.045727	-0.41113	0.29374	-0.092522	-0.060084	-0.097035	-0.35575	0.0035828	0.85513	0.12042	0.13453	0.72749	0.78699	0.6589	0.094607
INHBB_P1P2	INHBB_P1P2_sg1	GCGGCCCCCAGCGCCCGACC	2422.0	995.32	3342.6/3112.1	1066.1/969.53	2634.0	1157.5	2169.3/2484.2	947.34/993.48	2343.7	975.96	2555.4/3070.6	1050.3/1391.7	2262.4	1190.1	2041.5/2428.3	1059/1145	2422.0	995.32	3227.4	1017.8	2634.0	1157.5	2326.8	970.41	2343.7	975.96	2813.0	1221.0	2262.4	1190.1	2234.9	1102.0	0.047388	-0.028307	0.19819	0.26238	0.21934	0.040012	0.05808	0.18331	0.74137	0.80265	0.13369	0.00069579	0.11991	0.72445	0.59914	0.023704
INHBB_P1P2	INHBB_P1P2_sg2	GCGACCGGGCAGCCCGTCCA	749.35	355.06	985.43/2436.2	380.29/384.44	888.2	362.8	752.27/915.82	296.93/314.65	712.9	296.77	762.69/1412.3	277.54/764.13	812.2	407.91	718.77/830.1	295.91/403.22	749.35	355.06	1710.8	382.37	888.2	362.8	834.05	305.79	712.9	296.77	1087.5	520.83	812.2	407.91	774.43	349.56	0.071858	-0.25789	0.65321	0.44487	0.1289	0.16863	0.10686	0.19243	0.74889	0.16877	1.3847e-05	0.00015988	0.52401	0.32136	0.50003	0.17346
INHBC_P1P2	INHBC_P1P2_sg0	GAATACAGACTCAGGGCTCA	190.74	40.744	217.68/98.469	43.64/50.544	164.7	47.029	180.78/118.02	38.491/37.875	74.739	42.296	131.87/72.768	64.249/26.803	99.069	90.412	146.64/114.81	60.494/44.733	190.74	40.744	158.07	47.092	164.7	47.029	149.4	38.183	74.739	42.296	102.32	45.526	99.069	90.412	130.72	52.614	1.3401	0.052673	0.62261	-0.047766	0.72757	0.92847	0.19129	0.45238	4.8414e-05	0.89799	0.051311	0.90275	0.023822	0.0010879	0.51214	0.19186
INHBC_P1P2	INHBC_P1P2_sg1	GCTTGAGCAATACAGACTCA	154.06	49.475	198.07/70.509	52.991/44.418	110.58	45.11	102.05/124.83	36.919/32.048	84.321	48.239	275.32/83.3	64.249/39.446	81.134	36.796	126.21/124.97	48.832/47.84	154.06	49.475	134.29	48.704	110.58	45.11	113.44	34.484	84.321	48.239	179.31	51.847	81.134	36.796	125.59	48.336	0.86188	-0.035773	-0.41443	0.088454	0.44207	-0.28685	-0.14552	0.47549	0.023298	0.92689	0.28154	0.80983	0.247	0.52063	0.66196	0.18688
INHBC_P1P2	INHBC_P1P2_sg2	GTGTGGTCTCAACTCTGTCC	338.52	96.04	707.94/198.15	102.87/104.15	289.4	138.21	208.48/259.88	113.12/72.836	306.62	124.44	435.7/314.05	196.24/102.66	262.19	121.95	241.59/276.36	108.6/120.53	338.52	96.04	453.05	103.51	289.4	138.21	234.18	92.976	306.62	124.44	374.87	149.45	262.19	121.95	258.98	114.56	0.14234	0.37038	0.2726	0.52568	0.14193	-0.17916	-0.14462	0.29834	0.63798	0.15139	0.25777	0.01588	0.62495	0.52134	0.57244	0.21616
INHBE_P1P2	INHBE_P1P2_sg0	GCAGGCAGCTGGCTCTAAAG	135.2	87.309	107.86/173.84	93.514/64.329	243.52	76.782	218.68/215.62	62.842/110.71	92.945	72.708	131.87/188.62	62.501/53.1	199.85	109.34	154.45/200.16	106.41/95.679	135.2	87.309	140.85	78.921	243.52	76.782	217.15	86.776	92.945	72.708	160.24	57.8	199.85	109.34	177.3	101.05	0.53582	-0.26074	-0.18489	-0.44276	0.28386	0.50438	0.291	0.21731	0.19554	0.43577	0.6166	0.20402	0.34651	0.067473	0.24871	0.39704
INHBE_P1P2	INHBE_P1P2_sg1	GCACTAGGTTTGGAAGACCC	223.23	90.219	362.8/226.11	96.631/67.392	168.23	109.41	209.94/245.13	89.549/116.54	181.1	90.885	408.97/206.81	131.56/97.603	224.61	120.9	205.53/200.16	81.63/108.73	223.23	90.219	294.46	82.012	168.23	109.41	227.53	103.04	181.1	90.885	307.89	114.58	224.61	120.9	202.85	95.178	0.30029	0.010489	-0.064152	0.47751	-0.41488	0.14276	0.16492	-0.1134	0.39056	0.97219	0.82397	0.054702	0.26107	0.60202	0.51171	0.66907
INHBE_P1P2	INHBE_P1P2_sg2	GGACCCTCACAGCTCATGTC	208.56	72.757	132.37/98.469	77.928/53.607	187.05	35.512	135.58/48.798	29.064/55.355	183.02	52.084	188.89/97.662	83.043/54.111	102.49	63.078	142.43/50.801	67.782/26.094	208.56	72.757	115.42	65.768	187.05	35.512	92.191	42.21	183.02	52.084	143.28	68.577	102.49	63.078	96.616	46.938	0.18755	-0.47451	-0.30949	0.059457	0.8617	0.81147	-0.06693	0.14982	0.60504	0.22012	0.4379	0.85315	0.0044111	0.014152	0.85092	0.68467
INIP_P1P2	INIP_P1P2_sg0	GCGTACTTACCTGGGACCCG	192.84	133.87	186.3/122.78	143.39/137.85	258.81	143.01	144.33/170.23	117.04/93.23	275.96	117.1	229.88/236.49	69.494/58.663	348.45	100.93	161.06/134.12	75.071/60.266	192.84	133.87	154.54	140.62	258.81	143.01	157.28	105.14	275.96	117.1	233.19	64.078	348.45	100.93	147.59	67.668	-0.5148	-0.19158	-0.59035	-1.1218	-0.42761	-0.49863	0.091147	-0.62821	0.19083	0.48468	0.11558	0.00056961	0.18345	0.10392	0.75274	0.043872
INIP_P1P2	INIP_P1P2_sg1	GGCAAGAGGAGCTCAACTCG	77.556	61.116	249.05/97.253	65.46/94.962	74.115	111.33	97.679/107.81	91.12/61.182	260.63	49.987	132.76/142.66	64.249/42.986	121.27	63.078	51.083/135.13	43.002/41.627	77.556	61.116	173.15	80.211	74.115	111.33	102.74	76.151	260.63	49.987	137.71	53.617	121.27	63.078	93.107	42.314	-1.7357	-0.28485	0.32829	-0.57232	-0.70295	-0.8099	0.14066	-0.83285	0.0028235	0.46532	0.31071	0.11266	0.15554	0.030131	0.67532	0.031743
INIP_P1P2	INIP_P1P2_sg2	GCCTGTAGCAACAAAGACGG	423.41	122.23	311.81/230.98	130.92/142.44	194.11	166.04	199.73/160.01	135.9/128.19	412.98	102.42	302.05/339.9	118.45/105.19	346.74	144.03	127.41/138.18	89.647/50.325	423.41	122.23	271.39	136.68	194.11	166.04	179.87	132.04	412.98	102.42	320.97	111.82	346.74	144.03	132.79	69.986	0.035897	-0.25286	-0.24126	-0.28735	-0.83373	-0.20387	0.43496	-0.90629	0.89805	0.38419	0.42488	0.25621	0.023052	0.43698	0.10182	0.0029831
INMT_P1P2	INMT_P1P2_sg0	GTGAAGGGTGGCTTCACTGG	883.5	253.2	1166.8/717.24	271.19/297.14	552.92	310.01	578.78/498.2	253.72/259.3	921.78	314.6	941.78/987.15	455.42/384.85	608.93	299.62	545.69/446.04	240.52/236.71	883.5	253.2	942.04	284.16	552.92	310.01	538.49	256.51	921.78	314.6	964.46	420.14	608.93	299.62	495.86	238.62	-0.061121	0.31216	-0.033909	0.56249	-0.13898	-0.049009	0.11875	-0.10391	0.7742	0.077388	0.86513	1.6933e-05	0.56831	0.80161	0.5212	0.54256
INMT_P1P2	INMT_P1P2_sg1	GAAGTAGCCAAGTAGTCCCT	77.556	49.475	18.63/143.45		74.115	36.472	24.784/133.91	29.85/20.394	140.85	60.473	43.659/100.53		50.389	16.821	42.068/114.81	19.679/55.295	77.556	49.475	81.039		74.115	36.472	79.348	25.122	140.85	60.473	72.096		50.389	16.821	78.44	37.487	-0.85263	0.28439	0.16651		0.54765	-1.0722	0.016402	0.55911	0.13162	0.41516	0.69292		0.20162	0.083804	0.965	0.16605
INMT_P1P2	INMT_P1P2_sg2	GCCATGAAGGGTGGCTTCAC	416.08	142.6	583.42/369.56	152.74/128.66	282.34	147.81	199.73/554.94	120.97/154.41	334.41	167.09	485.59/332.24	222.03/184.59	249.38	150.34	247/491.76	112.97/244.17	416.08	142.6	476.49	140.7	282.34	147.81	377.34	137.69	334.41	167.09	408.92	203.31	249.38	150.34	369.38	178.57	0.31438	0.22712	0.22014	0.52792	0.17842	0.024324	0.030663	0.37267	0.25339	0.32543	0.35665	0.0048363	0.54024	0.92365	0.88512	0.055562
INO80_P1P2	INO80_P1P2_sg0	GGGCCTCAGAGAGCGAACCG	222.19	276.48	66.676/98.469	296.13/323.18	141.17	390.63	96.221/102.14	319.71/291.34	890.16	139.82	69.497/79.47	42.833/30.849	926.64	191.34	73.92/75.186	55.392/29.822	222.19	276.48	82.572	309.65	141.17	390.63	99.179	305.53	890.16	139.82	74.484	36.841	926.64	191.34	74.553	42.607	-1.9974	-0.97849	0.14686	-3.0373	-2.7059	-1.0259	0.40701	-2.8134	3.1342e-07	0.00018861	0.72676	1.3677e-16	1.7125e-09	2.8077e-05	0.21846	2.8646e-16
INO80_P1P2	INO80_P1P2_sg1	GAGGTGAGGCAACTAGACGT	229.52	229.91	56.871/110.63	246.25/263.44	122.35	231.31	122.46/97.597	189.31/238.9	682.23	161.49	71.279/135.96	33.654/32.871	732.77	173.47	89.546/59.946	51.748/41.627	229.52	229.91	83.748	254.85	122.35	231.31	110.03	214.11	682.23	161.49	103.62	33.263	732.77	173.47	74.746	46.687	-1.5675	-0.50695	-0.3039	-2.9006	-2.5726	-0.4131	0.55171	-2.1734	4.4295e-05	0.037389	0.49075	1.3218e-13	4.0989e-08	0.094679	0.078325	4.0789e-10
INO80_P1P2	INO80_P1P2_sg2	GAGCCGCGGTTCGCTCTCTG	149.87	125.14	26.474/34.039	134.04/114.87	24.705	107.5		87.978/93.23	330.58	83.544	63.26/25.852	23.165/12.643	285.25	57.822		20.408/26.716	149.87	125.14	30.256	124.45	24.705	107.5		90.604	330.58	83.544	44.556	17.904	285.25	57.822		23.562	-1.136	-0.57728	-0.54349	-2.7304	-3.4772	-0.88321		-1.899	0.010916	0.071491	0.37763	3.3787e-07	8.434e-06	0.022626		9.9237e-05
INO80B_P1P2	INO80B_P1P2_sg0	GGAGTAAGCTGTGGCGGCGT	297.65	314.31	180.42/217.6	336.65/312.46	182.35	262.98	167.66/132.78	215.23/244.73	907.41	151.71	211.17/164.68	88.287/91.534	836.11	207.11	105.77/179.84	88.919/76.419	297.65	314.31	199.01	324.55	182.35	262.98	150.22	229.98	907.41	151.71	187.92	89.911	836.11	207.11	142.8	82.669	-1.6049	-1.046	0.082265	-1.8404	-2.1908	-0.3431	0.072515	-1.465	3.9397e-06	3.7472e-05	0.7973	3.7791e-12	7.6905e-08	0.13531	0.80564	1.1457e-07
INO80B_P1P2	INO80B_P1P2_sg1	GCGGCGTGGGAGCACCTCTG	472.67	363.79	329.46/246.78	389.64/433.45	282.34	453.02	233.26/163.42	370.77/375.83	1196.8	261.82	321.65/314.05	171.33/101.14	1133.3	363.75	168.87/151.39	128.28/63.993	472.67	363.79	288.12	411.55	282.34	453.02	198.34	373.3	1196.8	261.82	317.85	136.24	1133.3	363.75	160.13	96.135	-1.3384	-0.47299	-0.14121	-1.5879	-2.0012	-0.31583	0.307	-1.9461	3.827e-06	0.017608	0.63002	4.6784e-13	1.2468e-08	0.086492	0.23812	7.2908e-15
INO80B_P1P2	INO80B_P1P2_sg2	GCCTCATGAGTAAGCTGTGG	48.21	151.34	66.676/69.293	162.09/114.87	58.821	102.7	53.942/54.473	84.051/101.97	227.09	81.796	92.663/103.41	26.661/36.411	260.48	66.232	50.482/84.33	24.052/31.686	48.21	151.34	67.984	138.48	58.821	102.7	54.207	93.011	227.09	81.796	98.035	31.536	260.48	66.232	67.406	27.869	-2.2126	-0.87961	-0.52166	-2.1	-2.128	-0.62515	-0.30927	-1.7033	0.001453	0.0069713	0.27929	1.2244e-06	0.00027099	0.085419	0.48202	0.00019046
INO80C_P1P2	INO80C_P1P2_sg0	GCCCGCGCTGGGAAAAAGGT	442.28	227.0	479.48/386.58	243.14/212.9	419.98	218.83	632.73/402.87	179.1/174.81	461.85	154.5	316.3/422.24	125.44/173.97	464.6	248.11	453.74/359.67	187.31/175.83	442.28	227.0	433.03	228.02	419.98	218.83	517.8	176.95	461.85	154.5	369.27	149.7	464.6	248.11	406.71	181.57	-0.062337	-0.5521	0.22921	-0.60376	-0.14533	0.18038	0.34764	0.036951	0.82239	0.026279	0.35108	0.0056594	0.58543	0.38168	0.057798	0.84924
INO80C_P1P2	INO80C_P1P2_sg1	GAAGACTCGGAGTGCGATGG	1203.2	480.2	1082.5/967.67	514.33/494.72	847.03	516.36	899.52/965.76	422.61/396.23	1187.2	428.56	1198.4/1004.4	480.77/314.05	1141.9	511.98	939.93/1078	415.44/495.17	1203.2	480.2	1025.1	504.52	847.03	516.36	932.64	409.42	1187.2	428.56	1101.4	397.41	1141.9	511.98	1009.0	455.31	0.019246	-0.16378	-0.10347	-0.34352	-0.43047	-0.012258	-0.11337	0.1529	0.9185	0.30674	0.59795	0.011042	0.049707	0.93814	0.46616	0.21934
INO80C_P1P2	INO80C_P1P2_sg2	GAAGTTCCAAGGCCCGCGCT	47.162	43.654	49.027/119.14	46.757/49.013	92.938	52.788	42.279/62.417	43.204/34.961	256.8	34.257	73.061/215.43	25.35/81.926	154.58	32.59	64.305/54.866	30.611/41.005	47.162	43.654	84.081	47.885	92.938	52.788	52.348	39.082	256.8	34.257	144.25	53.638	154.58	32.59	59.585	35.808	-2.4203	-0.34091	-0.77159	0.16051	-0.7279	-0.67923	-0.18353	-0.12294	0.00054044	0.45382	0.095318	0.65678	0.11452	0.15553	0.67685	0.76952
INO80D_P1P2	INO80D_P1P2_sg0	GTCCAGCCGGAGCCGGAGTG	751.45	596.61	238.27/826.65	639.01/572.83	585.86	637.29	310.53/245.13	521.59/538.99	1073.2	325.44	249.48/533.31	105.77/245.78	1118.8	378.47	250.01/144.28	158.89/70.828	751.45	596.61	532.46	605.92	585.86	637.29	277.83	530.29	1073.2	325.44	391.39	175.77	1118.8	378.47	197.14	114.86	-0.51356	-0.8724	0.44308	-1.7796	-0.93215	-0.75024	0.49285	-2.1971	0.02812	2.2834e-06	0.04739	1.2733e-20	0.0003222	5.4403e-05	0.028969	2.0957e-22
INO80D_P1P2	INO80D_P1P2_sg1	GCCCAGCCGAGGGAACAGGG	866.74	451.1	1674.7/1133	483.15/415.08	597.62	457.82	975.33/821.63	374.69/372.92	961.07	443.94	1095/809.06	596.16/337.31	1097.4	422.62	531.86/406.41	303.2/252.25	866.74	451.1	1403.9	449.11	597.62	457.82	898.48	373.81	961.07	443.94	952.05	466.73	1097.4	422.62	469.14	277.72	-0.14888	-0.023027	0.55982	0.055398	-0.87574	-0.11513	0.93601	-0.42732	0.49079	0.88316	0.00055579	0.65765	0.00063174	0.50192	2.1785e-11	0.0070391
INO80D_P1P2	INO80D_P1P2_sg2	GACATCCCCGGGCTCCCGTA	433.89	200.81	812.86/1047.9	215.08/200.65	463.51	167.0	555.46/745.6	136.68/171.89	380.4	209.03	600.53/595.54	275.35/265.5	423.61	226.03	513.23/439.94	240.52/275.85	433.89	200.81	930.38	207.86	463.51	167.0	650.53	154.29	380.4	209.03	598.04	270.43	423.61	226.03	476.59	258.19	0.18934	0.057629	0.63673	0.378	0.12959	0.43441	0.44806	0.73905	0.48948	0.7866	0.00047472	0.020597	0.60361	0.037795	0.0072617	4.4358e-06
INO80E_P1P2	INO80E_P1P2_sg0	GCTCCCGCTACCCCAAGCAG	184.46	87.309	699.12/790.18	93.514/82.709	154.11	129.57	500.06/448.27	106.05/101.97	338.24	91.234	293.14/296.82	125.88/208.35	257.92	145.08	298.08/196.09	158.89/77.662	184.46	87.309	744.65	88.111	154.11	129.57	474.16	104.01	338.24	91.234	294.98	167.11	257.92	145.08	247.09	118.27	-0.87124	0.062745	1.333	0.91576	-0.73921	0.16193	0.93756	0.18379	0.032692	0.83404	1.7675e-14	6.9296e-06	0.059322	0.52474	1.0067e-07	0.44034
INO80E_P1P2	INO80E_P1P2_sg1	GTAGCGGGAGGGCAGACTCT	1137.1	340.5	3576/2668.4	364.7/442.64	974.08	447.26	1417.1/2990.3	366.05/370.01	931.36	449.18	1841.7/1169.1	1034.1/658.94	1119.7	501.47	698.94/1407.2	498.53/862.36	1137.1	340.5	3122.2	403.67	974.08	447.26	2203.7	368.03	931.36	449.18	1505.4	846.52	1119.7	501.47	1053.1	680.44	0.2877	0.3986	1.0519	1.0665	-0.20075	0.16471	1.0646	0.88485	0.12542	0.0085508	2.0462000000000001e-19	7.0699e-32	0.32612	0.29407	1.1606e-26	1.0202e-18
INO80E_P1P2	INO80E_P1P2_sg2	GCAGCCACTGCTTGGGGTAG	528.22	267.75	1003.1/910.53	286.78/286.42	559.98	332.08	957.84/1410.6	271.79/276.78	641.99	292.93	658.44/741.08	343.1/348.94	647.37	313.29	635.83/685.82	287.89/390.17	528.22	267.75	956.81	286.6	559.98	332.08	1184.2	274.28	641.99	292.93	699.76	346.02	647.37	313.29	660.83	339.03	-0.28094	0.12922	0.45081	0.27097	-0.20886	-0.083798	0.84064	0.30476	0.28666	0.48329	0.015236	0.0612	0.39308	0.66281	5.5767e-11	0.033262
INPP1_P1P2	INPP1_P1P2_sg0	GGGTCCCGCGGGAAAGCCGG	830.05	387.07	683.43/606.62	414.58/419.67	745.85	485.65	593.36/540.19	397.47/381.66	952.45	329.63	662.01/625.23	280.16/322.14	892.48	429.98	570.33/610.63	284.25/274.61	830.05	387.07	645.02	417.12	745.85	485.65	566.78	389.57	952.45	329.63	643.62	301.15	892.48	429.98	590.48	279.43	-0.19821	-0.23109	0.0031438	-0.46867	-0.25861	-0.17525	-0.05901	-0.47793	0.36866	0.19722	0.98878	0.0024703	0.24881	0.30555	0.7497	0.002492
INPP1_P1P2	INPP1_P1P2_sg1	GGCGGCCCGGGCGCGAGGTT	2652.6	782.87	1936.5/1868.5	838.51/788.8	1839.9	674.73	989.91/1789.7	552.22/638.04	1638.5	737.56	2068/2075.8	892.05/780.32	1385.3	725.4	1125.6/1513.9	498.53/754.87	2652.6	782.87	1902.5	813.65	1839.9	674.73	1389.8	595.13	1638.5	737.56	2071.9	836.18	1385.3	725.4	1319.8	626.7	0.69469	-0.085889	-0.12298	0.039362	0.40923	0.10432	0.074532	0.074443	9.7487e-08	0.50069	0.4489	0.67397	0.0079379	0.44543	0.5737	0.48558
INPP1_P1P2	INPP1_P1P2_sg2	GAGGCGCGGCCAGAGGACGA	1042.8	311.4	687.35/847.32	333.53/346.15	844.67	366.64	812.05/932.85	300.07/300.08	999.4	286.29	946.23/879.91	321.68/356.02	769.5	375.32	650.26/1024.2	322.15/461.62	1042.8	311.4	767.34	339.84	844.67	366.64	872.45	300.08	999.4	286.29	913.07	338.85	769.5	375.32	837.21	391.88	0.061285	-0.12091	-0.25057	-0.0041978	0.13432	0.033663	0.059411	0.38398	0.7569	0.52204	0.25178	0.97715	0.5133	0.84964	0.70452	0.0039455
INPP4A_P1P2	INPP4A_P1P2_sg0	GCTGCGCCCGGCGTCTAGAG	306.03	145.51	564.79/335.52	155.86/153.16	397.63	178.52	376.14/272.36	146.11/148.59	422.56	149.96	394.71/301.6	143.79/126.93	443.25	136.67	261.42/278.39	131.92/116.8	306.03	145.51	450.15	154.51	397.63	178.52	324.25	147.35	422.56	149.96	348.16	135.36	443.25	136.67	269.91	124.36	-0.4642	0.043119	0.36975	-0.18954	-0.15631	-0.38293	0.26374	-0.24287	0.15809	0.85994	0.12042	0.41099	0.56483	0.15724	0.22824	0.29851
INPP4A_P1P2	INPP4A_P1P2_sg1	GCCCACGGAGCCCGACCCGG	790.23	253.2	767.76/1187.7	271.19/226.68	723.5	268.74	603.57/583.31	219.95/262.21	638.16	287.68	632.6/881.83	275.35/338.83	578.19	275.44	551.7/606.57	236.87/298.84	790.23	253.2	977.73	248.94	723.5	268.74	593.44	241.08	638.16	287.68	757.22	307.09	578.19	275.44	579.13	267.86	0.30792	0.18356	0.3683	0.30179	0.32296	0.035412	0.035147	0.15137	0.15289	0.32123	0.048606	0.049286	0.12532	0.85964	0.84543	0.34679
INPP4A_P1P2	INPP4A_P1P2_sg2	GCGCCCGGCGTCTAGAGCGG	646.65	165.89	448.1/275.96	177.68/237.4	416.45	206.35	189.53/221.3	168.89/142.76	516.47	187.36	536.38/324.58	180.07/137.05	471.43	219.72	289.07/290.58	134.84/118.05	646.65	165.89	362.03	207.54	416.45	206.35	205.41	155.82	516.47	187.36	430.48	158.56	471.43	219.72	289.83	126.44	0.32374	0.17464	-0.24921	-0.38623	-0.17849	0.090145	-0.49464	-0.29931	0.1634	0.42953	0.36732	0.069666	0.50568	0.67892	0.073631	0.19657
INPP4B_P1	INPP4B_P1_sg0	GGAGAGAGAGAGATTAATGT	1396.0	497.66	1284.5/1552.4	533.03/517.7	1280.0	548.99	1045.3/961.22	449.32/413.71	1040.6	530.28	1108.4/1317.5	534.1/584.1	1216.2	499.37	989.21/879.88	496.34/398.25	1396.0	497.66	1418.4	525.36	1280.0	548.99	1003.3	431.51	1040.6	530.28	1212.9	559.1	1216.2	499.37	934.54	447.3	0.42353	0.091408	0.22564	0.089622	0.073695	-0.13642	0.10226	0.051705	0.013438	0.52726	0.18378	0.43285	0.68413	0.39666	0.49073	0.68092
INPP4B_P1	INPP4B_P1_sg1	GTCCAGCACCGAAATTGTGG	319.65	145.51	374.56/243.13	155.86/98.025	245.87	77.742	236.18/309.81	63.627/61.182	208.89	117.8	445.5/199.15	140.74/76.363	204.97	160.85	237.39/219.46	109.33/119.29	319.65	145.51	308.85	126.94	245.87	77.742	273.0	62.405	208.89	117.8	322.32	108.55	204.97	160.85	228.42	114.31	0.61141	-0.3025	-0.061424	-0.2239	0.26133	1.0394	0.25614	0.86282	0.038631	0.27128	0.82876	0.38346	0.38604	3.5951e-06	0.27186	0.00026374
INPP4B_P1	INPP4B_P1_sg2	GGCACTGAAGGAAATCTCCT	243.15	46.565	701.08/433.99	49.874/108.75	191.76	71.984	220.14/103.27	58.914/78.663	240.51	97.876	446.39/356.18	190.56/144.63	162.27	68.335	194.12/111.76	82.359/67.721	243.15	46.565	567.54	79.31	191.76	71.984	161.71	68.788	240.51	97.876	401.28	167.6	162.27	68.335	152.94	75.04	0.015688	1.0557	0.49904	1.0699	0.23954	-0.073994	0.07991	0.12377	0.96395	8.2475e-05	0.021602	1.1815e-07	0.46497	0.83128	0.7805	0.67592
INPP4B_P2	INPP4B_P2_sg0	GAAGCGAACGCAGGAAAGTC	340.62	122.23	383.39/379.29	130.92/151.63	441.16	150.69	430.08/397.2	123.33/145.67	214.64	144.72	367.98/487.35	152.54/164.86	388.59	157.7	519.24/377.96	212.09/201.92	340.62	122.23	381.34	141.28	441.16	150.69	413.64	134.5	214.64	144.72	427.67	158.7	388.59	157.7	448.6	207.01	0.66378	0.24178	-0.16501	0.16667	0.18261	0.065177	-0.1168	0.61834	0.020709	0.32337	0.53995	0.4339	0.4685	0.79297	0.57485	0.0005885
INPP4B_P2	INPP4B_P2_sg1	GAGCGTGTCTGAGAGCGTGG	727.35	320.13	874.63/814.5	342.88/303.27	928.2	374.31	641.47/524.3	306.35/308.82	897.83	376.82	877.63/855.02	298.52/315.57	803.66	376.37	678.5/544.59	298.82/255.35	727.35	320.13	844.56	323.07	928.2	374.31	582.89	307.59	897.83	376.82	866.32	307.04	803.66	376.37	611.55	277.09	-0.30342	0.23454	-0.036655	-0.073204	0.20762	0.0078666	-0.069133	-0.15014	0.19407	0.15504	0.8592	0.63431	0.29299	0.96469	0.70604	0.34438
INPP4B_P2	INPP4B_P2_sg2	GGCAGGTTACAGCTCCTCCT	144.63	75.668	247.09/369.56	81.045/108.75	339.99	88.3	183.69/565.15	72.268/90.317	184.93	101.02	295.81/449.05	113.64/171.94	427.02	148.23	143.63/623.84	103.5/229.88	144.63	75.668	308.33	94.896	339.99	88.3	374.42	81.292	184.93	101.02	372.43	142.79	427.02	148.23	383.74	166.69	-0.35246	0.41219	-0.2717	0.58442	-0.32797	0.74084	-0.035353	1.0269	0.41732	0.14154	0.35128	0.0086394	0.26003	0.0019633	0.8689	1.5949e-07
INPP5A_P1P2	INPP5A_P1P2_sg0	GCTGCGCGCGGGCCGCTGTG	1845.6	803.24	1526.7/1990	860.33/862.31	1568.2	933.87	1367.5/1443.5	764.31/789.54	2304.5	772.87	2098.3/2166.7	674.39/734.8	2013.0	714.89	1465.2/1384.8	602.75/564.14	1845.6	803.24	1758.4	861.32	1568.2	933.87	1405.5	776.93	2304.5	772.87	2132.5	704.6	2013.0	714.89	1425.0	583.44	-0.32017	-0.055537	-0.27818	-0.28938	-0.36005	-0.38503	-0.019863	-0.41257	0.050649	0.65655	0.10106	0.0044574	0.043898	0.0068772	0.88146	0.00019348
INPP5A_P1P2	INPP5A_P1P2_sg1	GCCTCAGCCTGAGTCGGCGG	844.73	439.45	822.67/919.04	470.69/375.25	639.98	390.63	613.77/570.83	319.71/323.39	786.68	355.85	857.14/983.32	406.47/420.75	1000.9	336.42	620.81/533.42	264.57/265.91	844.73	439.45	870.85	422.97	639.98	390.63	592.3	321.55	786.68	355.85	920.23	413.61	1000.9	336.42	577.11	265.24	0.10259	-0.30368	-0.079471	-0.032195	-0.64446	-0.21496	0.037414	-0.27678	0.63145	0.081372	0.69937	0.80838	0.0086149	0.25453	0.83567	0.08796
INPP5A_P1P2	INPP5A_P1P2_sg2	GACTTTCCCAGCGGATCTAA	363.67	171.71	450.06/395.09	183.91/196.05	521.16	186.2	288.66/324.57	152.39/189.37	495.39	214.63	600.53/351.39	182.26/157.78	468.02	259.67	263.83/243.85	147.23/132.96	363.67	171.71	422.58	189.98	521.16	186.2	306.61	170.88	495.39	214.63	475.96	170.02	468.02	259.67	253.84	140.09	-0.44486	0.32021	-0.17124	-0.15926	0.15484	0.47767	0.27154	-0.28479	0.14796	0.12174	0.51159	0.43965	0.51797	0.015486	0.22369	0.1968
INPP5B_P1	INPP5B_P1_sg0	GTGGTGACAGCTCAGGAGGT	509.35	148.42	375.54/350.11	158.97/159.29	356.46	167.0	412.58/196.33	136.68/125.28	369.86	156.25	488.26/314.05	149.91/120.36	390.3	182.93	339.55/258.07	158.89/123.02	509.35	148.42	362.83	159.13	356.46	167.0	304.46	130.98	369.86	156.25	401.16	135.14	390.3	182.93	298.81	140.95	0.46061	0.073655	-0.1445	-0.23421	-0.1305	0.13065	0.026909	0.10509	0.066694	0.75874	0.59628	0.30997	0.64172	0.57523	0.90661	0.63181
INPP5B_P1	INPP5B_P1_sg1	GCCTGTGGTGACAGCTCAGG	277.73	125.14	535.37/522.74	134.04/114.87	454.1	171.8	361.56/348.4	140.61/134.02	423.52	163.94	392.93/426.07	220.72/173.97	446.67	169.26	349.77/338.34	130.46/171.48	277.73	125.14	529.05	124.45	454.1	171.8	354.98	137.31	423.52	163.94	409.5	197.34	446.67	169.26	344.05	150.97	-0.60696	0.3869	0.36875	0.66082	0.023762	-0.021371	0.044969	0.13585	0.077829	0.092751	0.10326	0.00048593	0.92564	0.92996	0.83557	0.52186
INPP5B_P1	INPP5B_P1_sg2	GGTCACTGTCCCGGAACCTG	630.93	218.27	412.8/460.74	233.78/289.48	529.39	283.14	344.06/551.54	231.73/259.3	818.3	212.18	513.21/488.31	180.51/207.85	632.85	275.44	503.62/478.55	201.16/210.62	630.93	218.27	436.77	261.63	529.39	283.14	447.8	245.51	818.3	212.18	500.76	194.18	632.85	275.44	491.08	205.89	-0.37463	-0.040644	-0.19682	-0.42825	-0.25708	-0.039604	-0.13283	-0.2528	0.13074	0.84852	0.44732	0.026122	0.30456	0.84411	0.51221	0.16788
INPP5B_P2	INPP5B_P2_sg0	GCGGCGGGATGAGGAGCTTG	1564.7	622.8	1605.1/1385.9	667.07/647.88	1592.9	677.61	1269.8/1059.9	554.58/588.52	1750.6	580.61	1786.4/1758.9	594.41/621.02	1466.4	751.68	1361.2/1157.3	578.7/503.25	1564.7	622.8	1495.5	657.47	1592.9	677.61	1164.9	571.55	1750.6	580.61	1772.7	607.71	1466.4	751.68	1259.2	540.97	-0.16185	-0.10103	-0.24514	-0.11337	0.11928	0.14947	-0.11227	-0.079168	0.34817	0.47332	0.16759	0.3012	0.47737	0.26589	0.43465	0.4905
INPP5B_P2	INPP5B_P2_sg1	GGTGTTGCGCTCCCGAGAGC	256.77	78.578	1417.8/334.31	84.162/111.81	368.22	117.09	288.66/225.83	95.834/69.923	275.96	117.45	451.73/267.13	292.83/112.77	359.55	160.85	307.1/221.49	118.07/94.437	256.77	78.578	876.08	97.986	368.22	117.09	257.25	82.878	275.96	117.45	359.43	202.8	359.55	160.85	264.3	106.25	-0.10358	0.57385	1.283	1.0419	0.034273	0.45473	-0.038845	0.35467	0.76267	0.027434	1.393e-14	1.5536e-08	0.89977	0.056475	0.87416	0.15543
INPP5B_P2	INPP5B_P2_sg2	GGCGGAGCGCGCGGGACGGG	2006.0	1140.8	3029.8/2909.1	1221.9/1234.5	2157.6	1198.8	1988.6/2133.5	981.12/1150.8	2866.0	1020.4	2697.9/2795.8	1129.4/1197.5	2536.5	1207.9	2079.4/2000.6	868.05/948.1	2006.0	1140.8	2969.5	1228.2	2157.6	1198.8	2061.0	1066.0	2866.0	1020.4	2746.9	1163.5	2536.5	1207.9	2040.0	908.07	-0.51451	-0.16087	0.11238	-0.078076	-0.23334	0.010998	0.014817	-0.23104	0.0013661	0.15113	0.41281	0.32536	0.14237	0.92254	0.89824	0.009719
INPP5D_P1P2	INPP5D_P1P2_sg0	GGCCACCAAGAGGCAACGGG	777.65	302.67	746.18/611.48	324.18/274.16	529.39	316.73	536.5/628.71	259.22/285.52	525.09	237.0	981.87/541.93	360.14/247.29	574.77	282.8	434.51/731.54	234.69/323.69	777.65	302.67	678.83	299.17	529.39	316.73	582.61	272.37	525.09	237.0	761.9	303.72	574.77	282.8	583.02	279.19	0.56567	-0.35155	-0.16632	0.021684	-0.11844	-0.16291	-0.0010339	0.035557	0.0074372	0.088747	0.45946	0.88854	0.63079	0.41792	0.99547	0.82191
INPP5D_P1P2	INPP5D_P1P2_sg1	GAGCAGCCGAGGCCACCAAG	1028.1	381.25	552.04/1106.3	408.34/370.66	803.5	418.46	686.67/575.37	342.49/361.27	864.29	376.12	688.74/852.15	185.32/405.08	829.28	339.57	529.46/479.57	260.93/272.75	1028.1	381.25	829.15	389.5	803.5	418.46	631.02	351.88	864.29	376.12	770.44	295.2	829.28	339.57	504.51	266.84	0.25018	-0.019476	0.10581	-0.39877	-0.045505	-0.30059	0.32222	-0.39781	0.20136	0.90758	0.60391	0.010854	0.83125	0.11182	0.059735	0.013878
INPP5D_P1P2	INPP5D_P1P2_sg2	GACACCACCGAGGGGAGCGG	805.95	433.63	1513.9/601.75	464.45/519.23	824.67	540.36	435.91/692.26	442.25/378.75	1127.8	426.46	672.7/697.99	409.53/221	1316.9	557.19	413.47/568.98	185.85/292.63	805.95	433.63	1057.8	491.84	824.67	540.36	564.08	410.5	1127.8	426.46	685.35	315.26	1316.9	557.19	491.22	239.24	-0.48423	-0.024014	0.62548	-0.63999	-0.67464	0.044179	0.19915	-0.7764	0.033152	0.88019	0.00036068	2.2031e-05	0.0029343	0.77157	0.27002	4.6961e-06
INPP5E_P1P2	INPP5E_P1P2_sg0	GGAAGTCGACCCGGTACTCG	748.31	288.12	898.17/621.2	308.6/271.1	684.68	284.1	571.49/570.83	232.51/247.64	842.25	247.49	697.65/620.44	309.01/270.56	545.74	375.32	620.21/569.99	260.2/294.49	748.31	288.12	759.69	289.85	684.68	284.1	571.16	240.08	842.25	247.49	659.04	289.78	545.74	375.32	595.1	277.35	-0.17041	-0.2185	0.20474	-0.00033133	0.32669	0.4005	-0.059133	0.20737	0.45666	0.27844	0.32215	0.99833	0.12753	0.019984	0.74853	0.18951
INPP5E_P1P2	INPP5E_P1P2_sg1	GGTCGACCCGGTACTCGCGG	1489.3	439.45	1610/2811.8	470.69/485.53	1342.3	561.47	992.83/874.97	459.53/431.19	994.61	494.62	1591.3/1838.3	586.11/856.68	1210.2	488.86	1058.9/852.45	496.34/384.58	1489.3	439.45	2210.9	478.11	1342.3	561.47	933.9	445.36	994.61	494.62	1714.8	721.39	1210.2	488.86	955.68	440.46	0.58193	0.17025	0.3664	0.59243	0.14937	-0.19942	-0.033237	-0.01592	0.00040348	0.25015	0.011495	3.0313e-09	0.39786	0.22119	0.82946	0.90007
INPP5E_P1P2	INPP5E_P1P2_sg2	GGCCGGGCCTCCGCGAGTAC	691.71	279.39	676.57/748.85	299.24/277.23	531.74	294.65	527.76/641.19	241.15/285.52	532.76	260.07	860.7/740.12	288.46/379.79	545.74	244.95	512.03/752.88	271.86/315.62	691.71	279.39	712.71	288.24	531.74	294.65	584.47	263.34	532.76	260.07	800.41	334.13	545.74	244.95	632.46	293.74	0.37608	-0.10299	-0.16721	0.21246	-0.037399	-0.26552	-0.11364	0.15706	0.094991	0.59985	0.45025	0.14941	0.87805	0.21503	0.53657	0.30739
INPP5F_ENST00000361976.2	INPP5F_ENST00000361976.2_sg0	GGAACCGCGCCGAGAAGCAG	891.89	221.18	903.07/970.1	236.9/271.1	694.09	332.08	647.3/464.15	271.79/253.47	682.23	295.37	789.42/765.97	343.1/326.69	730.21	324.85	576.94/547.64	261.65/201.92	891.89	221.18	936.58	254.0	694.09	332.08	555.73	262.63	682.23	295.37	777.7	334.89	730.21	324.85	562.29	231.79	0.3861	0.41568	0.26789	0.3975	-0.073082	-0.031667	-0.0169	-0.1795	0.058589	0.020963	0.16298	0.0067806	0.74489	0.86677	0.92742	0.29977
INPP5F_ENST00000361976.2	INPP5F_ENST00000361976.2_sg1	GGGAGAACGCGCCCCGGCAG	1261.9	384.16	1576.7/2640.4	411.46/436.52	1124.7	447.26	981.16/852.27	366.05/384.57	1006.1	485.18	1726.7/1621	603.59/622.53	1281.9	592.93	1076.3/1368.6	502.17/449.82	1261.9	384.16	2108.6	423.99	1124.7	447.26	916.72	375.31	1006.1	485.18	1673.9	613.06	1281.9	592.93	1222.5	475.99	0.32647	0.33605	0.33289	0.53096	-0.18866	0.40598	-0.41486	0.34204	0.069348	0.02272	0.024344	9.8515e-07	0.33315	0.0048115	0.0098658	0.0048313
INPP5F_ENST00000361976.2	INPP5F_ENST00000361976.2_sg2	GACGCCCCGGGGCACCCGAC	522.98	229.91	455.95/328.23	246.25/268.04	511.75	279.3	463.61/415.35	228.59/235.99	606.54	236.65	546.18/524.69	173.95/158.79	445.81	292.26	453.14/357.64	209.18/156.57	522.98	229.91	392.09	257.15	511.75	279.3	439.48	232.29	606.54	236.65	535.44	166.37	445.81	292.26	405.39	182.87	-0.21347	0.041487	-0.44855	-0.62511	0.19857	0.065239	0.11622	-0.34341	0.41772	0.83761	0.10395	0.0025328	0.4072	0.73827	0.5596	0.076818
INPP5J_P1P2	INPP5J_P1P2_sg0	GAAGGGAGTCCAGGCTGCCG	831.1	227.0	777.56/673.48	243.14/232.81	511.75	270.66	533.59/436.92	221.52/238.9	560.54	270.21	728.83/715.23	284.97/244.26	505.6	329.06	530.06/356.63	272.59/162.78	831.1	227.0	725.52	237.97	511.75	270.66	485.25	230.21	560.54	270.21	722.03	264.61	505.6	329.06	443.34	217.68	0.56736	0.25034	0.0069456	0.15248	0.017409	0.28093	0.13003	-0.08036	0.0058806	0.18544	0.97428	0.35691	0.94338	0.12503	0.49816	0.65226
INPP5J_P1P2	INPP5J_P1P2_sg1	GCCCTCAGTCAGGAGCACCA	484.2	104.77	320.63/258.94	112.22/107.21	270.58	155.48	274.08/394.93	127.25/154.41	289.37	105.57	311.85/262.35	106.21/123.9	334.79	125.11	282.46/407.43	158.16/172.72	484.2	104.77	289.79	109.72	270.58	155.48	334.51	140.83	289.37	105.57	287.1	115.05	334.79	125.11	344.94	165.44	0.74066	0.01081	0.013399	0.067929	-0.30618	-0.31139	-0.044199	0.2308	0.0029019	0.96952	0.96276	0.78552	0.32766	0.26437	0.84305	0.25466
INPP5J_P1P2	INPP5J_P1P2_sg2	GCAGTCCAGGACTCTCCCAA	145.68	66.937	232.39/105.76	71.694/111.81	227.05	102.7	207.02/129.37	84.051/58.269	224.22	98.924	161.27/117.77	93.532/46.02	152.02	89.361	210.94/139.2	108.6/78.283	145.68	66.937	169.07	91.752	227.05	102.7	168.2	71.16	224.22	98.924	139.52	69.776	152.02	89.361	175.07	93.44	-0.61866	0.55665	0.2754	-0.39012	0.57563	-0.1986	-0.057443	0.38821	0.16026	0.046495	0.4021	0.22041	0.05213	0.52931	0.84105	0.14314
INPP5K_P1P2	INPP5K_P1P2_sg0	GGTGAGACCGGCCGCCCGCA	472.67	270.66	885.42/849.75	289.89/231.28	516.45	284.1	508.8/376.77	232.51/235.99	593.12	223.72	942.67/838.74	295.46/299.38	476.56	207.11	464.55/433.84	215.74/173.34	472.67	270.66	867.58	260.59	516.45	284.1	442.79	234.25	593.12	223.72	890.71	297.42	476.56	207.11	449.2	194.54	-0.32688	-0.27368	-0.037902	0.19006	0.11575	-0.45412	-0.020697	-0.26675	0.23628	0.19409	0.85327	0.22357	0.63162	0.04957	0.91813	0.15682
INPP5K_P1P2	INPP5K_P1P2_sg1	GGAGAGCGCCTCTGAACCAA	172.93	130.96	302.98/313.64	140.27/113.34	277.64	99.817	217.23/153.2	81.694/69.923	267.34	72.358	239.68/277.67	159.97/135.03	244.26	125.11	209.14/168.66	103.5/105.62	172.93	130.96	308.31	126.81	277.64	99.817	185.22	75.808	267.34	72.358	258.67	147.5	244.26	125.11	188.9	104.56	-0.62555	-0.84711	0.25238	0.21647	0.18409	0.32288	-0.028271	0.4587	0.12976	0.013395	0.35467	0.32661	0.5294	0.22497	0.91838	0.06741
INPP5K_P1P2	INPP5K_P1P2_sg2	GGCCCACCTGACACAGGCGT	802.81	378.34	758.93/1034.5	405.23/381.38	815.26	369.52	909.73/749	302.43/332.13	910.28	396.4	1090.6/1022.6	308.13/433.9	814.76	390.03	875.62/846.35	382.64/326.8	802.81	378.34	896.73	393.3	815.26	369.52	829.36	317.28	910.28	396.4	1056.6	371.02	814.76	390.03	860.99	354.72	-0.18106	0.067097	-0.23641	-0.083935	0.00089003	0.077758	-0.053926	0.16046	0.41691	0.68116	0.25559	0.54913	0.99664	0.65556	0.73816	0.25328
INPPL1_P1P2	INPPL1_P1P2_sg0	GGCCCGGGCTTGAGGATCCG	891.89	404.53	927.58/660.11	433.28/373.72	924.67	415.58	707.08/775.1	340.13/367.09	816.38	332.43	944.45/652.99	436.19/264.99	789.14	403.7	671.29/761.01	315.59/340.47	891.89	404.53	793.84	403.5	924.67	415.58	741.09	353.61	816.38	332.43	798.72	350.59	789.14	403.7	716.15	328.03	0.12747	-0.28243	-0.0088281	-0.20224	0.22839	-0.041757	0.049322	-0.10803	0.54195	0.11467	0.96645	0.1603	0.24663	0.80991	0.76672	0.46033
INPPL1_P1P2	INPPL1_P1P2_sg1	GGGCGGCTGCGCGGTGAACG	1876.0	739.21	2041.5/2458.1	791.75/692.3	1581.1	779.34	1525/1689.8	637.84/638.04	1564.7	744.55	1895.1/1931.2	755.25/919.89	1293.0	734.86	1397.9/1613.5	631.18/685.91	1876.0	739.21	2249.8	742.03	1581.1	779.34	1607.4	637.94	1564.7	744.55	1913.2	837.57	1293.0	734.86	1505.7	658.54	0.2616	0.010372	0.23369	0.17452	0.28999	-0.084673	0.094245	0.045779	0.092255	0.93456	0.11185	0.061724	0.077971	0.53968	0.45281	0.66058
INPPL1_P1P2	INPPL1_P1P2_sg2	GGGCTTGAGGATCCGTGGGC	1258.7	407.44	1100.2/1365.2	436.4/338.49	1043.5	443.42	1129.9/640.05	362.91/311.74	1070.3	368.43	969.4/1081	385.06/472.34	855.75	356.39	944.13/720.37	470.1/249.14	1258.7	407.44	1232.7	387.45	1043.5	443.42	884.96	337.32	1070.3	368.43	1025.2	428.7	855.75	356.39	832.25	359.62	0.23372	-0.14482	0.26566	0.1456	0.28585	-0.31441	0.088494	0.092076	0.19779	0.39538	0.13191	0.26389	0.12871	0.090425	0.56906	0.50975
INS_P1P2	INS_P1P2_sg0	GTGGGCTCAGGATTCCAGGG	522.98	343.41	216.7/495.99	367.82/413.54	371.75	455.9	260.96/292.79	373.12/358.35	716.73	289.08	481.14/654.91	101.4/229.09	828.42	243.9	304.7/355.61	135.56/126.12	522.98	343.41	356.34	390.68	371.75	455.9	276.88	365.74	716.73	289.08	568.02	165.24	828.42	243.9	330.15	130.84	-0.45394	-0.24768	-0.67117	-1.2364	-1.1539	-0.89966	-0.25305	-1.4759	0.089973	0.19085	0.021123	1.199e-09	0.00015835	5.0069e-05	0.29873	2.6916e-11
INS_P1P2	INS_P1P2_sg1	GGGACAGGCTGCATCAGAAG	1537.5	777.05	1483.5/1304.4	832.27/614.19	1417.6	681.44	1274.2/1530.9	557.72/538.99	1808.1	675.34	1544.1/1534.8	617.58/642.26	1586.8	702.27	1238/1330	588.9/609.49	1537.5	777.05	1394.0	723.23	1417.6	681.44	1402.6	548.35	1808.1	675.34	1539.5	629.92	1586.8	702.27	1284.0	599.2	-0.23377	-0.2021	-0.14312	-0.199	-0.16258	0.043369	0.12732	0.1277	0.18062	0.12892	0.42466	0.064561	0.36756	0.75525	0.33229	0.24145
INS_P1P2	INS_P1P2_sg2	GTGGCGCTCCCACCCAGCAT	41.922	26.193	69.618/167.76	28.054/32.164	44.704	55.667	113.72/39.72	45.56/23.308	136.06	21.672	115.83/171.39	31.906/43.491	30.746	28.385	72.117/40.641	43.002/27.958	41.922	26.193	118.69	30.109	44.704	55.667	76.718	34.434	136.06	21.672	143.61	37.699	30.746	28.385	56.379	35.48	-1.6751	-0.26227	-0.27285	0.31493	0.52577	-0.94743	0.43771	0.041975	0.021314	0.62572	0.48841	0.46014	0.30109	0.063069	0.22606	0.921
INS-IGF2_P1	INS-IGF2_P1_sg0	GGGACAGGCTGCATCAGAAG	1537.5	777.05	1483.5/1304.4	832.27/614.19	1417.6	681.44	1274.2/1530.9	557.72/538.99	1808.1	675.34	1544.1/1534.8	617.58/642.26	1586.8	702.27	1238/1330	588.9/609.49	1537.5	777.05	1394.0	723.23	1417.6	681.44	1402.6	548.35	1808.1	675.34	1539.5	629.92	1586.8	702.27	1284.0	599.2	-0.23377	-0.2021	-0.14312	-0.199	-0.16258	0.043369	0.12732	0.1277	0.18062	0.12892	0.42466	0.064561	0.36756	0.75525	0.33229	0.24145
INS-IGF2_P1	INS-IGF2_P1_sg1	GTGGGCTCAGGATTCCAGGG	522.98	343.41	216.7/495.99	367.82/413.54	371.75	455.9	260.96/292.79	373.12/358.35	716.73	289.08	481.14/654.91	101.4/229.09	828.42	243.9	304.7/355.61	135.56/126.12	522.98	343.41	356.34	390.68	371.75	455.9	276.88	365.74	716.73	289.08	568.02	165.24	828.42	243.9	330.15	130.84	-0.45394	-0.24768	-0.67117	-1.2364	-1.1539	-0.89966	-0.25305	-1.4759	0.089973	0.19085	0.021123	1.199e-09	0.00015835	5.0069e-05	0.29873	2.6916e-11
INS-IGF2_P1	INS-IGF2_P1_sg2	GAAGGGCCTTTGCGTCAGGT	416.08	192.08	565.77/504.5	205.73/182.27	556.45	242.82	1064.3/428.97	198.74/148.59	442.69	182.47	573.8/413.63	194.49/207.34	476.56	211.31	610.59/425.72	320.69/196.33	416.08	192.08	535.13	194.0	556.45	242.82	746.62	173.66	442.69	182.47	493.71	200.92	476.56	211.31	518.15	258.51	-0.089231	-0.073661	0.116	0.050315	0.22317	-0.19966	0.52614	0.57123	0.7541	0.74544	0.61942	0.7909	0.33698	0.37666	0.00082969	0.00041959
INS-IGF2_P2	INS-IGF2_P2_sg0	GCTCGCACGGGTAGAGACAG	224.28	93.129	411.82/423.05	99.748/159.29	518.8	142.05	520.47/340.45	116.26/160.24	409.15	160.1	376.89/490.22	168.71/198.75	391.15	187.13	352.17/456.2	139.94/189.49	224.28	93.129	417.44	129.52	518.8	142.05	430.46	138.25	409.15	160.1	433.56	183.73	391.15	187.13	404.18	164.72	-0.86441	0.77521	-0.054534	0.50113	0.40655	0.39525	0.090651	0.25106	0.022367	0.00057443	0.83268	0.010991	0.079685	0.080249	0.65233	0.21608
INS-IGF2_P2	INS-IGF2_P2_sg1	GGGCTGGGTGTTCCCATGGA	826.91	311.4	876.59/470.46	333.53/274.16	757.62	274.5	752.27/637.78	224.66/247.64	888.25	302.02	685.17/515.12	316.44/218.97	655.91	292.26	640.04/517.16	305.38/260.94	826.91	311.4	673.53	303.85	757.62	274.5	695.03	236.15	888.25	302.02	600.15	267.71	655.91	292.26	578.6	283.16	-0.10311	-0.044003	0.16616	-0.18207	0.20768	0.090154	0.26409	0.26092	0.63813	0.81093	0.44144	0.26883	0.3245	0.64361	0.1124	0.095071
INS-IGF2_P2	INS-IGF2_P2_sg2	GATCGGCAGCAGCCGTCCAT	484.2	206.63	569.69/617.56	221.32/203.71	317.63	193.88	386.34/368.83	158.68/145.67	401.48	202.39	433.02/510.33	175.26/222.01	387.74	210.26	421.28/329.19	183.67/116.18	484.2	206.63	593.62	212.51	317.63	193.88	377.58	152.17	401.48	202.39	471.68	198.64	387.74	210.26	375.24	149.93	0.26965	-0.029749	0.33112	-0.096947	-0.28689	0.11647	0.0089624	-0.021336	0.30118	0.89088	0.13138	0.61155	0.33298	0.59832	0.96638	0.92031
INSC_P1P2	INSC_P1P2_sg0	GTAGTGCGAGCGGCCAGTGG	926.47	419.08	1055.1/970.1	448.87/456.43	792.91	548.03	634.18/577.64	448.53/454.5	1196.8	383.46	1026.4/970.87	460.23/359.56	1033.4	447.86	574.53/602.51	266.03/268.4	926.47	419.08	1012.6	452.65	792.91	548.03	605.91	451.51	1196.8	383.46	998.65	409.9	1033.4	447.86	588.52	267.21	-0.36899	-0.12783	0.019962	-0.1428	-0.38174	-0.29065	0.041944	-0.75458	0.084556	0.44524	0.91798	0.28416	0.086763	0.086735	0.81455	2.7113e-06
INSC_P1P2	INSC_P1P2_sg1	GGACAGGCTGGTAGTGCGAG	1292.2	416.17	4641.8/1118.4	445.75/499.32	1111.7	455.9	835.37/890.86	373.12/437.02	1036.8	355.85	2125/1262.9	1157.8/473.35	1159.8	472.04	822.74/902.23	397.22/449.2	1292.2	416.17	2880.1	472.53	1111.7	455.9	863.11	405.07	1036.8	355.85	1694.0	815.57	1159.8	472.04	862.49	423.21	0.31751	-0.22533	0.76538	0.78611	-0.061018	0.050082	0.00105	0.063044	0.074916	0.19425	1.1023e-09	4.0786e-17	0.75154	0.75752	0.9947	0.62542
INSC_P1P2	INSC_P1P2_sg2	GTGGTAGTGCGAGCGGCCAG	983.07	337.59	949.15/716.03	361.59/281.82	619.98	331.12	855.78/847.73	271/233.08	754.1	317.4	863.37/594.59	404.29/299.38	633.7	347.98	672.49/690.9	266.76/331.15	983.07	337.59	832.59	321.7	619.98	331.12	851.76	252.04	754.1	317.4	728.98	351.83	633.7	347.98	681.7	298.95	0.38209	-0.088728	0.19148	0.12878	-0.031541	0.071427	0.32089	0.24537	0.052137	0.62333	0.34156	0.37037	0.89175	0.69524	0.036822	0.1072
INSIG1_P1P2	INSIG1_P1P2_sg0	GAGCAGCCGGTCCTCCCCGG	810.14	317.22	585.38/630.93	339.77/382.91	464.69	389.67	381.97/406.28	318.92/326.31	842.25	239.8	629.93/573.52	215.04/243.25	805.37	319.6	378.62/435.88	158.16/165.89	810.14	317.22	608.15	361.34	464.69	389.67	394.12	322.61	842.25	239.8	601.73	229.14	805.37	319.6	407.25	162.02	-0.056012	-0.40222	0.0153	-0.65481	-0.79207	-0.2852	-0.047141	-0.9892	0.79917	0.050882	0.94636	0.00020903	0.0040735	0.14022	0.8228	1.1855e-06
INSIG1_P1P2	INSIG1_P1P2_sg1	GGGCTCTCCGAACGGAGGCG	768.22	180.44	594.2/398.74	193.26/214.43	535.27	270.66	361.56/453.94	221.52/163.15	506.88	171.28	509.65/407.88	182.26/150.7	440.69	217.62	399.05/454.17	200.43/205.03	768.22	180.44	496.47	203.85	535.27	270.66	407.75	192.33	506.88	171.28	458.76	166.48	440.69	217.62	426.61	202.73	0.59889	-0.0747	0.11371	-0.29055	0.27994	-0.31337	-0.065072	0.075552	0.0046496	0.74842	0.63448	0.16258	0.23079	0.16357	0.75474	0.68176
INSIG1_P1P2	INSIG1_P1P2_sg2	GTACGCGGCCGGCTGGGATA	726.3	293.94	804.04/1021.2	314.83/275.7	694.09	287.93	494.23/562.88	235.66/227.25	515.51	284.54	709.23/749.7	250.44/362.6	665.3	222.88	442.92/501.92	280.6/242.31	726.3	293.94	912.6	295.26	694.09	287.93	528.56	231.45	515.51	284.54	729.46	306.52	665.3	222.88	472.42	261.45	0.49375	-0.046732	0.32274	0.053793	0.061027	-0.36804	0.16166	0.17513	0.023861	0.80426	0.092903	0.72685	0.78238	0.099786	0.3836	0.2818
INSIG2_P1P2	INSIG2_P1P2_sg0	GGAGGCGGTAGGGGGTACGG	1046.0	666.46	362.8/863.12	713.82/739.78	1051.7	758.23	408.21/636.65	620.56/760.41	1994.0	674.29	298.48/621.4	113.64/292.81	2013.8	712.78	204.33/358.66	231.77/176.45	1046.0	666.46	612.96	726.8	1051.7	758.23	522.43	690.48	1994.0	674.29	459.94	203.22	2013.8	712.78	281.5	204.11	-0.93019	0.016842	0.41356	-1.8334	-0.93654	-0.089044	0.88977	-1.7533	1.008e-05	0.89813	0.054097	4.412500000000001e-25	1.3169e-05	0.52401	1.9786e-07	2.4014e-23
INSIG2_P1P2	INSIG2_P1P2_sg1	GAGGAGGAAGAGGCGGTAGG	3193.4	1117.6	3346.6/4335.1	1197/1180.9	3014.0	1145.0	2875/2643.1	937.13/1051.8	3406.4	1223.1	3392.9/3328.2	1280.6/1490.8	3022.5	1376.2	2574/2304.4	1193.8/1195.4	3193.4	1117.6	3840.8	1188.9	3014.0	1145.0	2759.0	994.44	3406.4	1223.1	3360.5	1385.7	3022.5	1376.2	2439.2	1194.6	-0.093116	0.13009	0.19267	0.2208	-0.0040449	0.26506	0.17769	0.26434	0.47605	0.20304	0.1243	0.0023818	0.9768	0.011814	0.083628	0.00068114
INSIG2_P1P2	INSIG2_P1P2_sg2	GGAAGAGGCGGTAGGGGGTA	1600.4	779.96	1148.2/1376.1	835.39/655.54	1439.9	725.59	865.99/806.88	593.85/635.13	1973.9	655.77	1048.7/1185.3	467.66/497.62	1961.7	796.89	696.53/712.24	389.2/364.08	1600.4	779.96	1262.2	745.47	1439.9	725.59	836.43	614.49	1973.9	655.77	1117.0	482.64	1961.7	796.89	704.38	376.64	-0.30246	-0.24986	0.1761	-0.62614	-0.44586	0.13504	0.24756	-0.70473	0.080031	0.064315	0.32045	2.939e-07	0.016145	0.30446	0.11241	2.3586e-07
INSL3_P1P2	INSL3_P1P2_sg0	GGGGCCCAACGCGAACACCA	448.56	148.42	483.4/506.93	158.97/205.24	242.34	177.56	377.59/330.24	145.32/151.5	361.24	189.11	449.95/433.73	176.57/200.26	272.44	154.54	358.18/285.5	156.7/132.96	448.56	148.42	495.17	182.11	242.34	177.56	353.92	148.41	361.24	189.11	441.84	188.42	272.44	154.54	321.84	144.83	0.31159	0.34741	0.16403	0.048893	-0.16823	-0.1991	0.13665	-0.035001	0.24412	0.11037	0.49026	0.80289	0.5982	0.4351	0.52487	0.87179
INSL3_P1P2	INSL3_P1P2_sg1	GCAACGCGAACACCAGGGCA	787.08	270.66	777.56/508.15	289.89/240.47	417.63	263.94	368.85/441.46	216.02/157.33	697.57	192.61	511.43/471.07	240.39/213.41	610.64	271.24	468.76/374.91	202.62/188.87	787.08	270.66	642.85	265.18	417.63	263.94	405.15	186.67	697.57	192.61	491.25	226.9	610.64	271.24	421.84	195.75	0.17395	-0.48867	0.38734	-0.22401	-0.54701	0.039195	-0.058088	0.068119	0.4257	0.030834	0.068136	0.20988	0.049737	0.8457	0.7807	0.71624
INSL3_P1P2	INSL3_P1P2_sg2	GGCGCCCAGGCGGGCAGACG	1500.8	582.06	4123.1/1945.1	623.43/704.56	1230.5	720.8	1708.7/1426.5	589.93/573.95	1530.2	647.38	2316.6/1610.5	1048.1/683.22	1179.4	597.14	1347.4/1176.6	704.06/616.95	1500.8	582.06	3034.1	663.99	1230.5	720.8	1567.6	581.94	1530.2	647.38	1963.5	865.65	1179.4	597.14	1262.0	660.5	-0.027999	0.1532	0.62757	0.38212	0.061144	-0.27111	0.31263	0.18241	0.87179	0.24804	6.7963e-07	3.0573e-05	0.7393	0.073718	0.011504	0.079147
INSL4_P1P2	INSL4_P1P2_sg0	GGCAGCAAGTCTCTAAAGAA	107.95	11.641							2.8746	19.575							107.95	11.641							2.8746	19.575							4.8135	0.70277							6.8587e-155	0.18238
INSL4_P1P2	INSL4_P1P2_sg1	GGTAGCCTACCAGACTGTGC	293.45	110.59	482.42/376.86	118.45/127.13	455.28	141.09	220.14/187.25	115.47/119.45	277.88	140.17	457.08/246.07	184.44/123.9	293.79	150.34	358.78/225.56	133.38/81.39	293.45	110.59	429.64	122.79	455.28	141.09	203.7	117.46	277.88	140.17	351.57	154.17	293.79	150.34	292.17	107.38	0.078415	0.33923	0.28855	0.32598	0.63021	0.090976	-0.51826	-0.12827	0.80715	0.16854	0.23772	0.1305	0.0071921	0.71862	0.062136	0.6086
INSL4_P1P2	INSL4_P1P2_sg2	GGGCTGAGAACACCCAGAAC	253.63	128.05	446.14/509.36	137.15/140.91	604.68	167.96	244.93/258.75	137.47/96.144	313.33	124.09	427.68/412.67	217.66/188.13	514.99	152.44	272.84/285.5	119.53/116.8	253.63	128.05	477.75	139.03	604.68	167.96	251.84	116.8	313.33	124.09	420.17	202.89	514.99	152.44	279.17	118.17	-0.30389	-0.044967	0.18487	0.54205	0.23122	-0.13903	-0.14812	0.016582	0.38481	0.86555	0.4407	0.0038371	0.30631	0.58622	0.55298	0.94467
INSL5_P1P2	INSL5_P1P2_sg0	GACATGTGAAAGGAAAATAG	508.3	206.63	442.22/585.95	221.32/191.46	414.1	221.71	492.77/552.67	181.46/201.03	340.16	176.88	454.41/513.2	201.92/200.77	545.74	265.98	391.24/477.53	163.99/210.62	508.3	206.63	514.08	206.39	414.1	221.71	522.72	191.24	340.16	176.88	483.8	201.35	545.74	265.98	434.38	187.3	0.57808	-0.22315	0.087407	-0.035488	-0.39738	0.26157	0.2665	-0.029854	0.019958	0.33539	0.71275	0.85154	0.14882	0.1894	0.14803	0.87621
INSL5_P1P2	INSL5_P1P2_sg1	GTATCTGTGCTAGCTCCAGG	307.08	90.219	411.82/156.82	96.631/70.456	241.17	99.817	275.54/205.41	81.694/81.576	372.74	93.331	408.07/241.28	152.54/102.15	208.39	95.669	240.99/206.25	108.6/91.33	307.08	90.219	284.32	83.543	241.17	99.817	240.47	81.635	372.74	93.331	324.68	127.35	208.39	95.669	223.62	99.964	-0.27873	0.048405	-0.19086	0.60227	0.20983	-0.060623	0.10437	0.28901	0.3903	0.87051	0.51928	0.010465	0.49206	0.84221	0.6737	0.26164
INSL5_P1P2	INSL5_P1P2_sg2	GCACTTCTGAGATGGCAAAT	134.15	110.59	339.26/553.13	118.45/101.09	317.63	133.41	231.8/366.56	109.19/107.8	320.04	115.7	294.03/411.71	156.03/206.84	329.66	150.34	212.75/238.77	104.95/149.11	134.15	110.59	446.2	109.77	317.63	133.41	299.18	108.49	320.04	115.7	352.87	181.43	329.66	150.34	225.76	127.03	-1.2482	0.064622	0.33769	0.71982	-0.053451	0.17112	0.40469	0.22567	0.0075606	0.81192	0.15913	0.00025944	0.85303	0.49519	0.06821	0.32648
INSL6_P1P2	INSL6_P1P2_sg0	GTGGGGTCACAGGGATGCCG	1023.9	395.8	1098.2/623.64	423.93/407.42	1041.1	480.85	693.96/884.05	393.55/378.75	922.74	372.98	926.63/797.57	341.79/249.32	1000.1	407.91	915.89/959.13	371.71/428.69	1023.9	395.8	860.92	415.67	1041.1	480.85	789.0	386.15	922.74	372.98	862.1	295.55	1000.1	407.91	937.51	400.2	0.14998	-0.085463	-0.0019844	-0.49063	0.057976	-0.23682	-0.24852	0.051446	0.44845	0.61303	0.99226	0.0016856	0.76501	0.17676	0.1372	0.69825
INSL6_P1P2	INSL6_P1P2_sg1	GAGGAGTCCAAGCCACAGCA	233.71	119.32	368.68/393.88	127.8/104.15	294.11	121.89	265.34/221.3	99.761/67.009	403.4	118.15	302.05/377.24	138.55/191.67	338.2	100.93	242.19/236.73	115.89/104.38	233.71	119.32	381.28	115.98	294.11	121.89	243.32	83.385	403.4	118.15	339.64	165.11	338.2	100.93	239.46	110.13	-0.78487	-0.01412	0.16635	0.50589	-0.20091	-0.26988	0.022926	0.39721	0.034446	0.95837	0.51912	0.014848	0.50435	0.37233	0.92658	0.10516
INSL6_P1P2	INSL6_P1P2_sg2	GAACGCGGAGGACTAGCCTG	492.58	256.11	447.12/1396.8	274.31/232.81	634.09	275.46	584.62/493.66	225.44/151.5	627.62	188.76	609.44/1080	237.33/453.12	610.64	200.8	512.03/431.81	207.72/215.59	492.58	256.11	921.96	253.56	634.09	275.46	539.14	188.47	627.62	188.76	844.73	345.22	610.64	200.8	471.92	211.65	-0.34889	-0.43818	0.12607	0.44371	0.05428	-0.45414	0.19172	0.16653	0.19973	0.054351	0.52174	0.002136	0.81156	0.052349	0.29651	0.35541
INSM1_P1P2	INSM1_P1P2_sg0	GGCGTGCAGGGCGCAGAGCT	791.28	189.17	321.61/509.36	202.61/214.43	668.21	211.15	326.57/499.33	172.81/183.55	596.0	223.02	295.81/366.71	113.2/146.15	458.62	230.24	355.78/433.84	171.28/223.04	791.28	189.17	415.49	208.52	668.21	211.15	412.95	178.18	596.0	223.02	331.26	129.68	458.62	230.24	394.81	197.16	0.40828	0.23633	0.32597	-0.68111	0.54201	0.12427	0.064646	0.14526	0.055572	0.24867	0.18459	0.0035764	0.0097423	0.56011	0.75223	0.43613
INSM1_P1P2	INSM1_P1P2_sg1	GACTCGCGTGGCGCCGGCGA	989.36	389.98	898.17/1176.8	417.69/315.52	972.9	433.82	692.5/590.12	355.06/294.26	843.21	442.19	813.48/1039.8	350.09/512.29	846.36	423.68	707.35/606.57	388.47/260.94	989.36	389.98	1037.5	366.61	972.9	433.82	641.31	324.66	843.21	442.19	926.64	431.19	846.36	423.68	656.96	324.71	0.23035	0.18083	0.16281	0.2335	0.20081	-0.034061	-0.034729	0.00022851	0.24722	0.2432	0.38832	0.072128	0.30221	0.84145	0.84405	0.99876
INSM1_P1P2	INSM1_P1P2_sg2	GGCCGCGTGGGACTGTAGAG	1030.2	500.57	1469.8/1545.1	536.15/540.67	975.26	532.68	969.5/773.97	435.96/495.28	1183.4	548.8	1386.4/1841.2	574.74/639.22	1051.3	554.04	876.22/811.81	384.83/431.8	1030.2	500.57	1507.5	538.41	975.26	532.68	871.73	465.62	1183.4	548.8	1613.8	606.98	1051.3	554.04	844.02	408.31	-0.19975	0.13246	-0.098274	0.17265	-0.10825	0.056613	0.046562	-0.18905	0.32512	0.35149	0.57216	0.1153	0.59229	0.71021	0.76667	0.151
INSM2_P1P2	INSM2_P1P2_sg0	GGAGAGCGCTCTGGGACAAG	396.16	200.81	442.22/554.34	215.08/177.67	385.87	209.23	440.28/523.17	171.24/180.63	389.03	162.89	404.51/569.69	149.04/243.75	462.89	256.52	360.59/481.6	153.06/262.19	396.16	200.81	498.28	196.38	385.87	209.23	481.72	175.94	389.03	162.89	487.1	196.4	462.89	256.52	421.09	207.62	0.026155	-0.30024	0.03267	0.00015068	-0.26195	0.29269	0.19364	0.23764	0.92754	0.21199	0.89238	0.99937	0.34515	0.14656	0.31117	0.19074
INSM2_P1P2	INSM2_P1P2_sg1	GGCTCTGGGACAAGAGGAAA	447.52	168.8	230.42/444.93	180.79/166.95	458.81	181.4	373.22/243.99	148.46/157.33	497.3	180.72	270.86/491.18	170.89/194.19	381.76	171.36	331.74/339.35	154.51/156.57	447.52	168.8	337.68	173.87	458.81	181.4	308.61	152.89	497.3	180.72	381.02	182.54	381.76	171.36	335.55	155.54	-0.15186	0.097912	-0.17373	0.069829	0.26459	-0.081649	-0.12037	0.024591	0.58536	0.66413	0.53493	0.72559	0.28227	0.73692	0.60301	0.90653
INSM2_P1P2	INSM2_P1P2_sg2	GGAGCCTCCTCCAAGAAGGG	607.87	451.1	338.28/220.04	483.15/393.63	621.15	448.22	131.21/239.45	366.84/297.17	1007.1	335.92	362.63/467.24	108.83/148.68	923.22	356.39	343.76/411.49	131.92/104.38	607.87	451.1	279.16	438.39	621.15	448.22	185.33	332.0	1007.1	335.92	414.94	128.75	923.22	356.39	377.63	118.15	-0.72738	-0.4242	-0.57013	-1.7597	-0.57097	-0.32991	-1.0229	-1.4828	0.0046092	0.018062	0.066687	3.2059e-15	0.020231	0.075923	0.00057517	1.8326e-10
INSR_P1P2	INSR_P1P2_sg0	GGGGCGGGCGGCGGGAGAGA	1156.0	814.88	460.85/626.07	872.8/892.95	585.86	899.31	349.89/344.99	736.03/748.75	1961.4	550.55	583.6/899.06	246.07/311.01	1548.4	606.6	382.22/465.34	225.94/171.48	1156.0	814.88	543.46	882.87	585.86	899.31	347.44	742.39	1961.4	550.55	741.33	278.54	1548.4	606.6	423.78	198.71	-0.76225	-0.56487	-0.44724	-1.6608	-1.4006	-0.5673	-0.28579	-1.8962	0.00015094	0.00012421	0.072572	2.4569999999999998e-27	1.8778e-07	0.00021802	0.20411	8.0887e-27
INSR_P1P2	INSR_P1P2_sg1	GAGAGGGACGCGCGGACCGA	979.93	320.13	1072.7/837.59	342.88/361.47	1036.4	442.46	785.8/632.11	362.13/337.96	867.17	402.34	1123.5/961.3	510.93/292.81	871.13	442.6	790.28/682.77	375.35/282.07	979.93	320.13	955.15	352.18	1036.4	442.46	708.96	350.04	867.17	402.34	1042.4	401.87	871.13	442.6	736.53	328.71	0.17617	0.32883	-0.12602	0.18993	0.25041	0.00045458	-0.054965	-0.090444	0.38021	0.039206	0.53099	0.15799	0.18628	0.99783	0.74737	0.53603
INSR_P1P2	INSR_P1P2_sg2	GCTGCGGGCTCCGGGACAGA	372.06	154.25	414.76/596.89	165.21/143.97	484.69	167.96	485.48/282.58	137.47/142.76	293.21	142.27	479.35/312.13	156.91/182.06	350.16	181.88	387.63/360.69	188.77/149.73	372.06	154.25	505.83	154.59	484.69	167.96	384.03	140.11	293.21	142.27	395.74	169.48	350.16	181.88	374.16	169.25	0.34256	-0.11582	0.35329	0.13186	0.4679	0.11417	0.037456	0.27082	0.23188	0.64582	0.12462	0.52265	0.046607	0.62562	0.85894	0.17622
INSRR_P1P2	INSRR_P1P2_sg0	GTCCGCAGGGAGAGTCTCCC	486.29	183.35	263.76/279.6	196.38/130.19	302.34	171.8	215.77/191.79	140.61/160.24	312.37	145.76	318.98/400.22	74.301/136.54	368.95	134.57	193.51/233.69	111.51/79.526	486.29	183.35	271.68	163.28	302.34	171.8	203.78	150.42	312.37	145.76	359.6	105.42	368.95	134.57	213.6	95.519	0.63692	-0.32893	-0.40317	-0.6264	-0.28638	-0.35011	-0.067588	-0.6497	0.011197	0.1921	0.19041	0.015656	0.34153	0.19777	0.80053	0.014001
INSRR_P1P2	INSRR_P1P2_sg1	GGGGCGCGTGGGACTCCGCA	954.77	311.4	1145.3/964.02	333.53/358.4	862.32	355.12	440.28/571.96	290.64/308.82	946.7	327.88	749.32/754.48	408.22/306.46	971.05	433.14	491.6/543.58	216.47/272.13	954.77	311.4	1054.6	345.97	862.32	355.12	506.12	299.73	946.7	327.88	751.9	357.34	971.05	433.14	517.59	244.3	0.012243	0.074178	0.48758	0.04653	-0.17113	0.28579	-0.032249	-0.29396	0.95252	0.67437	0.006519	0.74442	0.41926	0.082282	0.8667	0.081583
INSRR_P1P2	INSRR_P1P2_sg2	GGAGTCTCCCTGGATCCCTC	247.34	206.63	513.8/339.17	221.32/173.08	371.75	189.08	358.64/394.93	154.75/151.5	401.48	143.67	544.4/435.65	227.71/150.7	429.59	179.77	351.57/411.49	150.87/151.6	247.34	206.63	426.48	197.2	371.75	189.08	376.78	153.12	401.48	143.67	490.02	189.21	429.59	179.77	381.53	151.23	-0.69662	-0.52128	-0.19992	-0.059355	-0.20809	-0.072404	-0.018016	-0.017803	0.05401	0.041511	0.44379	0.76147	0.45602	0.76135	0.9327	0.93319
INTS1_P1P2	INTS1_P1P2_sg0	GGCCGCGGCTCACTTACCTC	42.97	34.923			19.999	45.11			91.987	31.11			29.892	17.872			42.97	34.923			19.999	45.11			91.987	31.11			29.892	17.872			-1.0805	-0.16188			-0.55688	-1.2888			0.12615	0.72892			0.43417	0.03501
INTS1_P1P2	INTS1_P1P2_sg1	GCGGCAATGAGGAAGCGCCC	214.85	250.28	39.221/44.98	268.07/335.43	132.94	314.81	32.074/57.877	257.65/230.16	673.61	184.57	74.843/217.35	15.297/36.917	786.58	258.62	63.704/39.625	47.375/24.852	214.85	250.28	42.1	301.75	132.94	314.81	44.975	243.91	673.61	184.57	146.09	26.107	786.58	258.62	51.664	36.113	-1.644	-0.43739	-1.771	-3.4814	-2.5559	-0.28264	-0.19596	-2.7222	3.0333e-05	0.057054	0.0042063	2.6193e-17	2.1435e-08	0.17814	0.67332	3.9742e-13
INTS1_P1P2	INTS1_P1P2_sg2	GACCTCTGGCCCATCGCGAC		32.013			21.176	43.19				23.42			64.053	33.642				32.013			21.176	43.19				23.42			64.053	33.642				-0.43496			-1.5526	-0.35121				0.41157			0.045445	0.4489
INTS10_P1P2	INTS10_P1P2_sg0	GCCGAAGCGGCCGGAACGTC	265.16	90.219	285.33/100.9	96.631/91.899	89.408	98.857	83.1/69.226	80.909/58.269	176.31	92.632	239.68/178.09	78.672/62.203	171.66	79.899	106.37/57.914	40.815/29.201	265.16	90.219	193.12	94.265	89.408	98.857	76.163	69.589	176.31	92.632	208.88	70.437	171.66	79.899	82.143	35.008	0.58602	0.037673	-0.11266	-0.41526	-0.93343	-0.30375	-0.10769	-0.97112	0.065681	0.89942	0.73388	0.18992	0.049612	0.36019	0.77846	0.021519
INTS10_P1P2	INTS10_P1P2_sg1	GTCTGGACTCTCAGCCGCCA	48.21	122.23	196.11/171.41	130.92/130.19	128.23	101.74	86.016/79.439	83.265/136.93	248.17	84.942	266.41/242.24	84.791/94.568	241.69	60.976	165.87/92.459	76.528/29.201	48.21	122.23	183.76	130.55	128.23	101.74	82.728	110.1	248.17	84.942	254.32	89.68	241.69	60.976	129.16	52.865	-2.3401	-0.51994	-0.46669	-0.53681	-0.9092	-0.72918	-0.63656	-1.0444	0.0007523	0.10145	0.1832	0.056145	0.031311	0.053157	0.10054	0.0026433
INTS10_P1P2	INTS10_P1P2_sg2	GACGGCCCGCAGCCTCTACC	595.29	331.77	385.35/300.27	355.35/255.78	177.64	299.45	263.88/179.31	245.08/224.33	548.09	183.87	568.45/407.88	164.34/150.2	542.32	234.44	326.93/347.48	119.53/109.35	595.29	331.77	342.81	305.57	177.64	299.45	221.59	234.71	548.09	183.87	488.17	157.27	542.32	234.44	337.21	114.44	0.11898	-0.84805	-0.50872	-0.95385	-1.6047	-0.35177	-0.6035	-1.0299	0.62608	0.00027969	0.078997	6.0604e-06	5.9014e-05	0.10827	0.026085	1.8382e-05
INTS12_P1P2	INTS12_P1P2_sg0	GGGGAACAGACGGATCGGCA	219.04	427.81	38.241/221.25	458.22/408.95	215.29	509.64	103.51/83.979	417.11/367.09	718.65	227.91	201.36/287.24	43.707/89.006	908.7	305.93	163.47/194.06	62.68/47.218	219.04	427.81	129.75	433.58	215.29	509.64	93.745	392.1	718.65	227.91	244.3	66.356	908.7	305.93	178.76	54.949	-1.7095	-0.90556	-0.9078	-2.6898	-2.0725	-0.73441	-0.92399	-2.8127	1.2719e-05	2.3066e-05	0.026373	5.4290999999999994e-21	7.1301e-08	0.00027165	0.014353	2.7758e-20
INTS12_P1P2	INTS12_P1P2_sg1	GACAGACGGATCGGCAGGGC	226.38	296.85	109.82/181.13	317.95/341.56	150.58	306.17	77.268/104.41	250.58/256.38	574.92	196.1	187.11/396.39	54.633/95.074	591.85	195.54	145.44/140.21	77.257/57.159	226.38	296.85	145.48	329.75	150.58	306.17	90.837	253.48	574.92	196.1	291.75	74.854	591.85	195.54	142.82	67.208	-1.3408	-0.59565	-0.999	-2.1245	-1.9676	-0.6442	-0.64716	-1.8995	0.00047696	0.008268	0.011985	7.1601e-14	4.6088e-06	0.0070114	0.084445	1.7986e-10
INTS12_P1P2	INTS12_P1P2_sg2	GCCACCGGGAACAGACGGAT	125.77	215.36	37.26/75.371	230.67/220.56	82.35	231.31	61.232/21.562	189.31/218.51	553.84	101.72	98.009/112.98	29.283/35.4	595.27	132.46	70.314/70.106	32.069/11.805	125.77	215.36	56.316	225.61	82.35	231.31	41.397	203.91	553.84	101.72	105.5	32.342	595.27	132.46	70.21	21.937	-2.1299	-1.0747	-0.89379	-2.7648	-2.8387	-0.79958	-0.74813	-3.1592	1.1307e-05	0.00032881	0.091896	6.6645e-12	1.1187e-07	0.0042923	0.13461	3.2387e-12
INTS2_P1P2	INTS2_P1P2_sg0	GGTCTGGCCAGGCTCCGACA	35.634	122.23		130.92/130.19	7.0586	94.058		76.981/174.81	183.02	46.841		7.4301/6.5743	234.01	10.513		5.1019/10.562	35.634	122.23		130.55	7.0586	94.058		125.89	183.02	46.841		7.0022	234.01	10.513		7.832	-2.3286	-1.3651		-4.0391	-4.866	-3.0455		-3.8447	0.0026331	0.00092825		6.7246e-09	5.0958e-06	2.9675e-05		6.3989e-09
INTS2_P1P2	INTS2_P1P2_sg1	GCGTACTGGTCTGAGAGGAA	131.01	218.27	5.8832/63.215	233.78/277.23	52.939	206.35	20.411/23.832	168.89/177.72	341.12	86.34	89.099/120.64	6.556/31.86	438.13	100.93	33.655/76.202	15.306/21.745	131.01	218.27	34.549	255.51	52.939	206.35	22.121	173.3	341.12	86.34	104.87	19.208	438.13	100.93	54.928	18.525	-1.3739	-1.328	-1.5744	-3.666	-3.0252	-1.0246	-1.2744	-3.1582	0.0036944	3.5176e-05	0.015315	3.1213e-15	9.3713e-07	0.0010979	0.046255	1.1778e-10
INTS2_P1P2	INTS2_P1P2_sg2	GCGACGGGAGTCAGACGCTG	62.883	171.71	14.708/70.509	183.91/154.7	36.469	149.73		122.54/148.59	222.3	63.969	39.204/78.512	8.3043/8.0914	410.8	98.822		11.661/15.532	62.883	171.71	42.608	169.3	36.469	149.73		135.56	222.3	63.969	58.858	8.1978	410.8	98.822		13.597	-1.8055	-1.4105	-0.45694	-4.2107	-3.4582	-0.59449		-3.2258	0.0041067	0.0001025	0.40802	3.5119e-11	6.1321e-07	0.055715		8.3616e-09
INTS3_P1P2	INTS3_P1P2_sg0	GCACACAGAAGCGGCCATAG	142.53	160.07	52.949/57.136	171.44/245.06	94.114	215.95	74.353/20.427	176.74/151.5	883.46	113.26	23.166/104.36	16.171/19.723	696.05	153.49	44.472/59.946	33.527/27.337	142.53	160.07	55.042	208.25	94.114	215.95	47.39	164.12	883.46	113.26	63.765	17.947	696.05	153.49	52.209	30.432	-2.6234	-0.49538	-0.20869	-3.4652	-2.8735	-0.48985	-0.13696	-2.3932	1.1951e-08	0.078738	0.67383	1.9623e-12	2.1169e-08	0.059926	0.76272	1.0559e-08
INTS3_P1P2	INTS3_P1P2_sg1	GAGAAGCGGCCATAGTGGAA	229.52	273.57	66.676/85.097	293.01/336.96	117.64	293.69	80.184/82.844	240.37/259.3	1502.4	202.39	171.96/177.13	35.402/28.32	1054.7	232.34	78.127/91.443	37.171/35.414	229.52	273.57	75.886	314.99	117.64	293.69	81.514	249.83	1502.4	202.39	174.55	31.861	1054.7	232.34	84.785	36.292	-2.7053	-0.43289	-1.1911	-3.2654	-3.1536	-0.33679	-0.056083	-2.7498	1.6693e-12	0.050381	0.016227	1.786e-17	4.6223e-11	0.12511	0.88009	1.7608e-13
INTS3_P1P2	INTS3_P1P2_sg2	GAGGCAATAAGCGCTATGGG	204.37	194.99	39.221/59.568	208.85/205.24	116.47	199.63	62.689/43.124	163.39/206.85	937.11	105.22	40.986/95.747	18.357/24.274	550.86	118.8	31.251/35.561	48.104/20.503	204.37	194.99	49.394	207.04	116.47	199.63	52.907	185.12	937.11	105.22	68.366	21.316	550.86	118.8	33.406	34.303	-2.1915	-0.88377	-0.46097	-3.2208	-2.2321	-0.74397	0.64781	-2.3984	5.4404e-08	0.0026462	0.38313	5.6812e-12	2.1954e-06	0.010666	0.10804	1.2975e-09
INTS4_P1P2	INTS4_P1P2_sg0	GGCGCCGCCATGCCTACCCG	241.05	357.97	68.637/72.94	383.41/338.49	157.64	365.68	45.195/46.529	299.28/326.31	1133.5	174.78	106.03/123.51	43.27/43.997	908.7	187.13	72.117/85.346	57.578/35.414	241.05	357.97	70.789	360.95	157.64	365.68	45.862	312.79	1133.5	174.78	114.77	43.633	908.7	187.13	78.732	46.496	-2.2287	-1.0301	-0.68945	-3.0196	-2.5196	-0.96276	-0.76675	-2.7239	3.8905e-09	1.6712e-05	0.15461	5.3427e-19	5.353e-09	9.3737e-05	0.11227	2.7312e-16
INTS4_P1P2	INTS4_P1P2_sg1	GGAGGGCCCGCGGGTAGGCA	204.37	366.7	83.345/94.822	392.76/373.72	182.35	462.61	43.737/41.989	378.62/337.96	1376.0	189.81	116.72/157.02	30.595/56.134	877.11	199.75	80.531/78.234	44.459/42.248	204.37	366.7	89.083	383.24	182.35	462.61	42.863	358.29	1376.0	189.81	136.87	43.364	877.11	199.75	79.383	43.354	-2.7452	-0.94639	-0.614	-3.1145	-2.2598	-1.2075	-0.87388	-3.018	6.8964e-12	4.1551e-05	0.16983	2.1281e-20	3.2172e-08	6.2334e-07	0.079193	1.7533e-19
INTS4_P1P2	INTS4_P1P2_sg2	GCGGAAGCTGAGAGGGCCCG	148.82	235.73	35.299/109.41	252.49/300.2	130.58	271.62	39.363/39.72	222.3/244.73	902.62	116.05	66.824/216.39	18.357/52.594	584.17	148.23	65.506/60.962	53.205/11.183	148.82	235.73	72.354	276.34	130.58	271.62	39.541	233.52	902.62	116.05	141.61	35.475	584.17	148.23	63.234	32.194	-2.5925	-1.0161	-0.95908	-2.9267	-2.1529	-0.86931	-0.66394	-2.8207	1.0448e-08	0.00033268	0.051864	1.0917e-14	2.019e-06	0.0012207	0.18884	6.511e-13
INTS5_P1P2	INTS5_P1P2_sg0	GTCGCACAGCGCGGACATCC	221.14	180.44	9.8053/69.293	193.26/174.61	81.173	208.27	29.158/40.855	170.46/139.85	359.32	81.796	113.16/170.43	23.602/53.1	513.28	116.69	33.655/65.026	26.238/22.988	221.14	180.44	39.549	183.93	81.173	208.27	35.006	155.15	359.32	81.796	141.79	38.351	513.28	116.69	49.34	24.613	-0.69783	-1.1318	-1.8162	-2.2326	-2.6458	-0.83033	-0.48347	-2.608	0.064434	0.00054926	0.0040723	1.0137e-08	7.7893e-07	0.0048098	0.35252	8.9093e-09
INTS5_P1P2	INTS5_P1P2_sg1	GTACCGAGAAGGCTAGGGAT	223.23	279.39	82.365/100.9	299.24/309.39	147.05	277.38	53.942/61.282	227.02/282.6	606.54	152.76	129.19/273.84	35.839/54.617	565.38	172.41	103.97/92.459	34.256/32.307	223.23	279.39	91.632	304.32	147.05	277.38	57.612	254.81	606.54	152.76	201.51	45.228	565.38	172.41	98.214	33.281	-1.438	-0.86678	-1.1284	-2.7235	-1.9357	-0.68282	-0.75935	-2.8996	0.00020136	0.00058413	0.015175	2.3677e-15	7.4672e-06	0.0066006	0.087885	3.8979e-14
INTS5_P1P2	INTS5_P1P2_sg2	GACCTCGAGAACTCACGTCA	141.49	101.86	13.727/42.548	109.1/148.57	129.41	136.29		111.54/90.317	274.04	73.756	58.806/97.662	7.8672/11.126	284.4	62.027		9.4749/14.911	141.49	101.86	28.138	128.83	129.41	136.29		100.93	274.04	73.756	78.234	9.4964	284.4	62.027		12.193	-0.94883	-0.46042	-1.4432	-3.6287	-1.13	-1.1232		-2.9497	0.036152	0.17007	0.034905	1.8483e-08	0.0083711	0.0031354		1.0641e-06
INTS6_P1P2	INTS6_P1P2_sg0	GAGCGCTTCAGTAGCGAGAG	191.79	360.88	120.61/148.31	386.52/347.68	205.87	359.92	118.09/96.462	294.57/346.7	675.53	168.84	133.65/255.64	47.203/93.051	700.32	191.34	155.05/162.56	82.359/32.929	191.79	360.88	134.46	367.1	205.87	359.92	107.28	320.63	675.53	168.84	194.65	70.127	700.32	191.34	158.81	57.644	-1.8111	-1.0914	-0.5304	-2.3716	-1.7613	-0.90803	-0.56163	-2.4554	1.1318e-05	7.07e-06	0.17331	1.4115e-16	4.6021e-06	0.00019605	0.10972	1.4526e-15
INTS6_P1P2	INTS6_P1P2_sg1	GGAAAGTGGTGACACCGCCG	308.13	308.49	128.45/240.7	330.42/217.49	252.93	337.84	139.96/115.75	276.5/183.55	521.26	147.16	174.63/292.99	78.672/102.15	555.13	211.31	178.49/155.45	99.122/69.585	308.13	308.49	184.58	273.95	252.93	337.84	127.86	230.03	521.26	147.16	233.81	90.413	555.13	211.31	166.97	84.354	-0.75657	-1.0627	-0.33949	-1.5887	-1.131	-0.67443	-0.38245	-1.4365	0.023272	3.549e-05	0.32544	3.3294e-09	0.0010511	0.0036745	0.23954	1.5851e-07
INTS6_P1P2	INTS6_P1P2_sg2	GCGCAGGGAAGAGACCTCAG	175.02	209.54	98.053/158.04	224.43/217.49	219.99	180.44	182.24/94.192	147.68/177.72	259.67	106.27	117.61/133.09	41.084/48.043	386.03	151.39	132.82/89.411	53.934/41.627	175.02	209.54	128.04	220.96	219.99	180.44	138.21	162.7	259.67	106.27	125.35	44.564	386.03	151.39	111.11	47.78	-0.56646	-0.97292	0.030451	-2.2844	-0.80845	-0.25174	0.31235	-1.7467	0.1667	0.00091189	0.93459	2.433e-10	0.021457	0.3293	0.29194	7.806e-07
INTS7_P1P2	INTS7_P1P2_sg0	GAAAACCAGCAAGAAGGCGG	109.0	186.26	32.358/52.274	199.5/199.11	77.644	146.85	26.242/44.259	120.18/128.19	336.33	51.385	63.26/119.68	13.549/38.94	341.62	93.566	24.039/39.625	26.238/18.018	109.0	186.26	42.316	199.3	77.644	146.85	35.251	124.19	336.33	51.385	91.472	26.244	341.62	93.566	31.832	22.128	-1.6167	-1.8378	-1.0941	-2.8782	-2.1232	-0.64471	0.1429	-2.4364	0.0015309	3.5127e-06	0.063345	6.1054e-11	7.1613e-05	0.042743	0.77404	4.6512e-07
INTS7_P1P2	INTS7_P1P2_sg1	GAACAGGGCTTGACAGCGCG	111.09	151.34	49.027/76.587	162.09/171.54	72.938	196.76	33.532/57.877	161.03/174.81	233.8	105.22	95.336/170.43	29.721/30.849	437.27	72.54	54.088/96.523	41.544/34.171	111.09	151.34	62.807	166.82	72.938	196.76	45.704	167.92	233.8	105.22	132.88	30.285	437.27	72.54	75.305	37.858	-1.0667	-0.52024	-1.0692	-2.4234	-2.5674	-1.4271	-0.70823	-2.1201	0.032474	0.073539	0.03995	1.6812e-08	3.4572e-06	7.5479e-05	0.14137	3.7713e-08
INTS7_P1P2	INTS7_P1P2_sg2	GTCGAAAGAGAGGGCTGAAT	360.53	261.93	356.91/189.64	280.54/303.27	198.82	330.16	112.26/118.02	270.22/265.12	618.99	223.72	326.99/312.13	106.64/162.33	795.12	185.03	162.26/187.97	93.292/65.236	360.53	261.93	273.28	291.9	198.82	330.16	115.14	267.67	618.99	223.72	319.56	134.49	795.12	185.03	175.11	79.264	-0.77814	-0.22655	-0.22497	-1.1122	-1.9943	-0.83202	-0.60064	-1.743	0.013307	0.28128	0.45495	8.9373e-07	3.9478e-07	0.00072795	0.080158	3.546e-10
INTS8_P1P2	INTS8_P1P2_sg0	GGGGGTATGCGGAACCCGGT	285.07	611.16	102.96/131.29	654.6/571.3	241.17	624.82	112.26/123.7	511.37/474.89	874.83	299.57	251.26/405.01	73.427/119.85	1370.7	263.88	148.44/251.98	76.528/73.934	285.07	611.16	117.12	612.95	241.17	624.82	117.98	493.13	874.83	299.57	328.13	96.641	1370.7	263.88	200.21	75.231	-1.6143	-1.0262	-1.4784	-2.6526	-2.5019	-1.2404	-0.75799	-2.6964	4.9989e-06	8.5579e-08	0.00082149	1.1103e-28	3.081e-11	1.2227e-08	0.027526	2.7775e-24
INTS8_P1P2	INTS8_P1P2_sg1	GCGCGGGCCAGCCGGAGCTG	268.3	154.25	24.513/147.1	165.21/254.25	89.408	280.26	40.821/63.552	229.37/209.77	458.98	98.225	98.9/210.64	13.112/26.803	383.47	119.85	81.132/69.09	43.73/41.005	268.3	154.25	85.804	209.73	89.408	280.26	52.186	219.57	458.98	98.225	154.77	19.957	383.47	119.85	75.111	42.368	-0.77234	-0.64577	-0.84359	-3.3299	-2.0883	-1.2187	-0.51705	-2.3465	0.028155	0.031576	0.068316	2.7055e-12	4.2776e-05	3.7031e-05	0.25398	6.5237e-11
INTS8_P1P2	INTS8_P1P2_sg2	GGCCTGGGGTATGCGGAACC	199.13	247.37	74.52/87.528	264.96/243.53	141.17	253.38	45.195/82.844	207.38/297.17	454.18	146.46	228.99/239.37	48.951/37.423	566.23	137.72	58.896/68.074	38.629/23.609	199.13	247.37	81.024	254.24	141.17	253.38	64.019	252.27	454.18	146.46	234.18	43.187	566.23	137.72	63.485	31.119	-1.1855	-0.75215	-1.5196	-2.5302	-1.9963	-0.87481	0.011908	-2.9792	0.0031236	0.0032626	0.0022434	1.6585e-12	5.4305e-06	0.0015663	0.97665	3.1868e-14
INTS9_P1P2	INTS9_P1P2_sg0	GGCACCGGAAGACGCTTCCT	134.15	264.84	54.91/116.7	283.66/329.3	158.82	350.32	55.4/41.989	286.72/381.66	764.64	91.234	157.71/241.28	41.521/49.054	613.2	132.46	57.093/100.59	43.002/32.929	134.15	264.84	85.807	306.48	158.82	350.32	48.695	334.19	764.64	91.234	199.49	45.288	613.2	132.46	78.84	37.965	-2.5021	-1.5272	-1.2077	-2.7318	-1.9423	-1.3963	-0.68402	-3.1047	1.1445e-07	1.1517e-06	0.01142	1.7714e-15	4.0963e-06	9.9645e-07	0.14565	1.364e-18
INTS9_P1P2	INTS9_P1P2_sg1	GAAACCCAGGAAGCGTCTTC	23.057	37.834			34.116	47.989			164.81	30.062			153.73	29.436			23.057	37.834			34.116	47.989			164.81	30.062			153.73	29.436			-2.785	-0.32217			-2.1395	-0.68666			0.0018361	0.50075			0.0020409	0.16717
INTS9_P1P2	INTS9_P1P2_sg2	GGTCCCGCGATGCTCTCGGC	175.02	276.48	9.8053/93.606	296.13/232.81	103.53	277.38	45.195/23.832	227.02/244.73	845.13	103.82	73.952/116.81	10.49/60.18	503.89	91.463	41.467/42.673	32.798/19.26	175.02	276.48	51.706	264.47	103.53	277.38	34.513	235.87	845.13	103.82	95.382	35.335	503.89	91.463	42.07	26.029	-2.2651	-1.4045	-0.8708	-2.8691	-2.2721	-1.5901	-0.27834	-3.1315	1.1691e-07	2.3871e-06	0.10902	5.6796e-14	3.5818e-06	1.4997e-06	0.58729	8.9739e-14
INTU_P1	INTU_P1_sg0	GCCAAGCAGAGGCAACATGG	513.54	186.26	880.52/447.36	199.5/200.65	374.1	204.43	390.72/668.43	167.32/235.99	538.51	256.57	757.34/578.31	279.29/201.27	492.78	268.08	442.92/460.26	200.43/274.61	513.54	186.26	663.94	200.07	374.1	204.43	529.57	201.65	538.51	256.57	667.83	240.28	492.78	268.08	451.59	237.52	-0.068343	0.45996	-0.0084081	0.263	-0.39659	0.38938	0.22934	0.23511	0.79451	0.0156	0.96978	0.12931	0.16318	0.047499	0.21288	0.16725
INTU_P1	INTU_P1_sg1	GGGAATGCAATAGCTACGAG	371.01	113.5	357.89/543.4	121.57/134.78	344.69	152.61	288.66/208.81	124.9/145.67	286.5	118.5	433.02/393.52	154.28/160.82	331.37	164.0	438.11/334.27	165.45/113.7	371.01	113.5	450.65	128.18	344.69	152.61	248.74	135.28	286.5	118.5	413.27	157.55	331.37	164.0	386.19	139.57	0.37178	0.061641	0.12462	0.2956	0.056701	0.10327	-0.63264	0.044683	0.19371	0.81873	0.61272	0.16598	0.83795	0.67192	0.015257	0.83945
INTU_P1	INTU_P1_sg2	GAGCCACAGAGGCCATCGTC	754.59	194.99	803.05/825.44	208.85/243.53	678.8	255.3	419.87/455.07	208.95/136.93	545.21	208.69	748.43/660.65	316.44/240.21	403.96	212.36	487.39/449.09	209.18/161.54	754.59	194.99	814.25	226.19	678.8	255.3	437.47	172.94	545.21	208.69	704.54	278.32	403.96	212.36	468.24	185.36	0.46815	0.097448	0.2085	0.29805	0.74731	-0.26453	-0.097831	0.099478	0.030139	0.64652	0.30261	0.064399	0.00022235	0.24258	0.63107	0.60494
INTU_P2	INTU_P2_sg0	GCGCACTAGGCGGCGAAAGA	647.69	189.17	457.91/271.09	202.61/189.92	424.69	212.11	279.92/510.68	173.6/160.24	381.36	186.31	457.08/308.3	212.85/103.17	386.03	176.62	316.71/481.6	137.75/237.33	647.69	189.17	364.5	196.27	424.69	212.11	395.3	166.92	381.36	186.31	382.69	158.01	386.03	176.62	399.16	187.54	0.7626	-0.021827	-0.070075	-0.31106	0.13736	-0.26282	-0.013976	0.16712	0.00059043	0.92248	0.79513	0.14505	0.5923	0.27982	0.94684	0.38159
INTU_P2	INTU_P2_sg1	GAGAGGGCAGCGCCAAGCGG	870.93	293.94	691.27/764.65	314.83/312.46	607.04	279.3	486.94/730.84	228.59/253.47	700.44	288.38	842.88/739.17	281.91/319.11	695.19	252.31	497.61/671.6	292.27/300.09	870.93	293.94	727.96	313.64	607.04	279.3	608.89	241.03	700.44	288.38	791.02	300.51	695.19	252.31	584.6	296.18	0.31389	-0.027434	-0.11969	-0.061524	-0.19533	-0.14603	0.058627	0.29614	0.13022	0.88355	0.5842	0.69245	0.41162	0.48681	0.74218	0.052672
INTU_P2	INTU_P2_sg2	GGGGGTCCGGAGGCGCTCGA	1522.8	407.44	1505.1/996.84	436.4/471.75	889.38	548.99	957.84/1084.9	449.32/390.4	1217.9	470.5	1251.8/1096.3	485.58/402.55	969.34	452.06	860/1035.3	508.73/472.81	1522.8	407.44	1251.0	454.07	889.38	548.99	1021.4	419.86	1217.9	470.5	1174.1	444.06	969.34	452.06	947.67	490.77	0.32215	0.20714	0.091461	-0.03208	-0.12408	-0.27971	0.10795	0.22464	0.054224	0.16945	0.61097	0.80234	0.55202	0.0978	0.46379	0.060974
INVS_P1P2	INVS_P1P2_sg0	GCCTCGGGCGGCCTTTTGAG	298.69	162.98	260.82/435.21	174.56/177.67	549.39	209.23	240.55/360.88	171.24/171.89	348.78	147.86	311.85/440.44	194.49/162.33	334.79	191.34	477.18/452.13	147.23/149.11	298.69	162.98	348.01	176.11	549.39	209.23	300.72	171.57	348.78	147.86	376.14	178.41	334.79	191.34	464.65	148.17	-0.22297	-0.13951	-0.11182	0.01861	0.71291	-0.12835	-0.62606	-0.21023	0.49482	0.5743	0.68457	0.92632	0.0010693	0.58272	0.010125	0.32763
INVS_P1P2	INVS_P1P2_sg1	GAGCGCCGTGGGGTCTGACC	109.0	270.66		289.89/261.91	155.29	317.69		260.01/262.21	643.91	139.12		13.986/16.183	639.68	170.31		34.256/15.532	109.0	270.66		275.9	155.29	317.69		261.11	643.91	139.12		15.084	639.68	170.31		24.894	-2.5516	-0.95509		-4.1056	-2.0354	-0.89552		-3.3395	5.7104e-07	0.00027398		5.4495e-17	1.8206e-06	0.00044428		1.6463e-15
INVS_P1P2	INVS_P1P2_sg2	GATGTGCGGCCGAAAGCCTC	1154.9	439.45	959.94/1836.9	470.69/415.08	947.02	457.82	648.76/721.76	374.69/370.01	1092.3	420.52	1220.7/1434.3	505.25/609.89	848.92	476.24	884.04/828.06	318.5/416.27	1154.9	439.45	1398.4	442.88	947.02	457.82	685.26	372.35	1092.3	420.52	1327.5	557.57	848.92	476.24	856.05	367.39	0.080334	-0.063403	0.075044	0.33157	0.15759	0.056802	-0.32062	-0.019313	0.67256	0.69302	0.66639	0.0036746	0.42477	0.72517	0.069997	0.88903
IP6K1_P1P2	IP6K1_P1P2_sg0	GCGCTACAGCGGCCTCTCAC	269.35	113.5	221.6/177.49	121.57/93.43	277.64	93.099	180.78/125.97	76.196/107.8	299.91	102.77	220.08/105.32	63.812/78.891	208.39	138.77	171.88/120.91	91.834/59.023	269.35	113.5	199.54	107.5	277.64	93.099	153.37	91.996	299.91	102.77	162.7	71.351	208.39	138.77	146.39	75.428	-0.15453	-0.14198	0.29288	-0.58459	0.41221	0.57083	0.066753	-0.28306	0.64762	0.62267	0.34654	0.062626	0.14667	0.022293	0.81958	0.33991
IP6K1_P1P2	IP6K1_P1P2_sg1	GGGACCAAGCGGCCGGTGAG	165.59	308.49		330.42/286.42	134.11	284.1	26.242/30.641	232.51/244.73	759.85	106.27		16.609/26.803	446.67	112.49	22.837/32.513	16.763/8.0768	165.59	308.49		308.42	134.11	284.1	28.441	238.62	759.85	106.27		21.706	446.67	112.49	27.675	12.42	-2.1913	-1.5287		-3.7684	-1.7283	-1.3289	0.038056	-4.1583	5.2572e-07	2.1799e-07		3.1355e-18	8.7074e-05	1.2035e-05	0.94825	1.3293e-15
IP6K1_P1P2	IP6K1_P1P2_sg2	GCGGCGCTGCCCACTGGGTA	368.91	165.89	333.38/148.31	177.68/125.59	348.22	178.52	249.3/309.81	146.11/128.19	262.55	108.71	456.19/227.88	158.22/99.626	327.1	137.72	243.4/304.81	106.41/105.62	368.91	165.89	240.85	151.64	348.22	178.52	279.56	137.15	262.55	108.71	342.03	128.92	327.1	137.72	274.1	106.02	0.48914	-0.60515	-0.50426	-0.23245	0.090011	-0.37195	0.028324	-0.36841	0.084355	0.035447	0.11889	0.32483	0.74361	0.16793	0.90467	0.14401
IP6K2_P1P2	IP6K2_P1P2_sg0	GACGGAAACGCCGAGGAACC	783.94	308.49	711.87/1045.5	330.42/297.14	689.39	334.96	594.82/1265.4	274.15/256.38	499.22	303.41	644.19/818.63	208.92/334.78	784.01	279.65	560.71/939.83	300.28/405.71	783.94	308.49	878.67	313.78	689.39	334.96	930.09	265.26	499.22	303.41	731.41	271.85	784.01	279.65	750.27	352.99	0.65002	-0.023858	0.26431	-0.20622	-0.18532	-0.25955	0.30959	0.41086	0.001854	0.89648	0.17745	0.20688	0.41651	0.20176	0.037887	0.0033418
IP6K2_P1P2	IP6K2_P1P2_sg1	GAAATCTCCCGGGGTCCCTG	519.83	145.51	547.14/429.13	155.86/154.7	267.05	162.2	151.62/278.04	132.75/116.54	443.64	151.36	506.08/337.99	187.5/139.58	359.55	160.85	247.6/239.78	110.05/95.058	519.83	145.51	488.13	155.28	267.05	162.2	214.83	124.65	443.64	151.36	422.04	163.54	359.55	160.85	243.69	102.56	0.22817	0.05642	0.20945	0.074334	-0.42772	-0.012015	-0.18108	-0.27894	0.37046	0.81657	0.37756	0.72338	0.17892	0.96134	0.49467	0.27628
IP6K2_P1P2	IP6K2_P1P2_sg2	GCCGAGGAACCCGGCTGAGG	469.53	317.22	110.8/201.8	339.77/310.92	296.46	357.04	118.09/104.41	292.21/303	609.41	281.04	236.11/314.05	68.182/112.27	653.35	275.44	108.78/102.62	81.63/49.082	469.53	317.22	156.3	325.35	296.46	357.04	111.25	297.61	609.41	281.04	275.08	90.225	653.35	275.44	105.7	65.356	-0.37551	-0.17412	-0.81157	-1.8389	-1.1374	-0.37314	0.073154	-2.1699	0.17616	0.3616	0.033685	3.6309e-12	0.00052775	0.070086	0.82376	2.4264e-13
IP6K3_P1P2	IP6K3_P1P2_sg0	GCTCAGTGCCCACCATGTAC	53.45	32.013	911.89/161.68	34.288/64.329	61.174	49.909	96.221/38.585	40.847/40.788	112.11	45.442	384.91/112.02	214.16/50.066	64.053	80.95	112.38/100.59	40.086/32.929	53.45	32.013	536.79	49.309	61.174	49.909	67.403	40.818	112.11	45.442	248.47	132.11	64.053	80.95	106.48	36.507	-1.0547	0.4924	1.1082	1.4038	-0.065311	0.68684	-0.652	-0.15693	0.10673	0.20139	3.2926e-08	2.9009e-10	0.89286	0.024068	0.11849	0.70614
IP6K3_P1P2	IP6K3_P1P2_sg1	GGGGCAGACCTCCCGCACCA	222.19	72.757	519.68/165.33	77.928/82.709	177.64	80.622	195.36/233.78	65.984/110.71	373.7	101.02	471.34/161.81	229.46/76.868	163.12	71.489	188.71/247.91	73.613/111.83	222.19	72.757	342.51	80.318	177.64	80.622	214.57	88.347	373.7	101.02	316.57	153.16	163.12	71.489	218.31	92.723	-0.74747	0.46802	0.11324	0.92281	0.12228	-0.1712	-0.02482	0.06898	0.047795	0.093659	0.67352	1.4092e-05	0.72001	0.61833	0.92439	0.79692
IP6K3_P1P2	IP6K3_P1P2_sg2	GCCTGATGCCTGTACATGGT	603.68	314.31	1095.3/1311.7	336.65/310.92	523.51	358.96	590.45/651.4	293.78/352.53	762.72	277.9	1114.6/1182.5	433.57/483.46	617.48	314.34	621.41/600.47	271.86/236.71	603.68	314.31	1203.5	323.79	523.51	358.96	620.92	323.16	762.72	277.9	1148.6	458.52	617.48	314.34	610.94	254.29	-0.33689	-0.17704	0.067335	0.50062	-0.23775	-0.19092	0.023346	-0.34457	0.1804	0.35589	0.71225	6.535e-05	0.34306	0.32352	0.89541	0.03738
IPCEF1_P1P2	IPCEF1_P1P2_sg0	GCTCCAGGCAGAGCTTAACG	445.42	174.62	536.35/317.29	187.03/176.14	463.51	177.56	409.67/330.24	145.32/110.71	380.4	168.49	371.54/337.99	110.58/158.79	301.48	152.44	430.9/348.5	166.9/131.09	445.42	174.62	426.82	181.58	463.51	177.56	369.95	128.02	380.4	168.49	354.77	134.69	301.48	152.44	389.7	149.0	0.22709	-0.051269	0.26608	-0.42828	0.61888	-0.21874	-0.074816	0.2174	0.40086	0.82671	0.27877	0.063275	0.0080364	0.39434	0.72896	0.30767
IPCEF1_P1P2	IPCEF1_P1P2_sg1	GAACGGGGAGCTACTAGCTG	387.78	183.35	424.57/633.36	196.38/156.23	574.1	190.04	491.31/466.42	155.53/154.41	422.56	167.09	565.78/612.78	242.13/276.63	545.74	221.82	450.13/430.8	184.4/208.13	387.78	183.35	528.97	176.3	574.1	190.04	478.87	154.97	422.56	167.09	589.28	259.38	545.74	221.82	440.46	196.27	-0.12363	-0.13322	-0.1555	0.5544	0.07296	0.22206	0.12034	0.33884	0.6735	0.57252	0.52175	0.00084055	0.75576	0.3009	0.53309	0.068761
IPCEF1_P1P2	IPCEF1_P1P2_sg2	GCTCCCCGTTAAGCTCTGCC	49.258	8.7309	122.57/671.05	9.3514/33.696	16.47				18.206	20.624	87.317/372.45	42.395/130.47	35.016				49.258	8.7309	396.81	21.524	16.47				18.206	20.624	229.89	86.435	35.016				1.3878	1.152	0.78489	1.9568	-1.0438				0.010826	0.018134	0.00074513	7.0446e-14	0.18909
IPMK_P1P2	IPMK_P1P2_sg0	GCGGAGAGCAGAAGCGGTAA	803.85	264.84	1342.3/595.68	283.66/364.53	765.85	364.72	616.69/797.8	298.5/311.74	866.21	352.0	1254.5/583.1	536.28/223.53	660.18	393.19	623.81/706.14	333.81/373.4	803.85	264.84	969.01	324.09	765.85	364.72	707.24	305.12	866.21	352.0	918.81	379.9	660.18	393.19	664.98	353.6	-0.10765	0.40914	0.076669	0.22856	0.21391	0.10816	0.088773	0.21212	0.62726	0.014601	0.69426	0.098321	0.30811	0.5327	0.59806	0.13121
IPMK_P1P2	IPMK_P1P2_sg1	GCGGCTCGGTTCTGTCTACC	751.45	125.14	418.69/464.38	134.04/209.84	344.69	164.12	381.97/355.21	134.32/235.99	523.17	157.65	431.24/403.09	204.55/205.83	411.65	202.9	360.59/289.57	180.02/178.31	751.45	125.14	441.54	171.94	344.69	164.12	368.59	185.16	523.17	157.65	417.17	205.19	411.65	202.9	325.08	179.17	0.52155	0.33079	0.081712	0.25371	-0.25543	0.30434	0.1807	-0.047175	0.015322	0.159	0.74299	0.17595	0.37445	0.16791	0.39139	0.80962
IPMK_P1P2	IPMK_P1P2_sg2	GCGTCGCCGTCAGGGCCCCA	242.1	128.05	760.89/175.06	137.15/180.73	162.35	198.67	291.58/242.86	162.6/166.07	353.57	120.25	309.17/182.88	181.38/93.051	286.96	155.59	162.26/171.71	107.14/82.632	242.1	128.05	467.97	158.94	162.35	198.67	267.22	164.33	353.57	120.25	246.03	137.22	286.96	155.59	166.99	94.886	-0.54454	-0.090008	0.92485	-0.21063	-0.81793	-0.35063	0.67506	-0.786	0.13192	0.7386	1.8532e-05	0.35766	0.035103	0.17231	0.0025814	0.0029761
IPO11_P1P2	IPO11_P1P2_sg0	GTGGGCACCCGAGTCCCGAG	615.2	526.76	303.96/267.45	564.2/517.7	482.33	526.92	242.01/246.26	431.25/469.06	1111.5	401.64	225.42/479.69	103.15/161.83	1401.5	461.52	246.4/238.77	131.92/75.177	615.2	526.76	285.71	540.95	482.33	526.92	244.14	450.16	1111.5	401.64	352.56	132.49	1401.5	461.52	242.58	103.55	-0.85233	-0.3904	-0.30237	-2.0214	-1.5369	-0.1908	0.0091659	-2.1095	0.000918	0.018984	0.31289	8.104e-21	1.0124e-07	0.25208	0.97061	9.8418e-19
IPO11_P1P2	IPO11_P1P2_sg1	GCGCCTACTGATGCCGAAAG	720.01	197.9	154.92/162.9	211.96/309.39	292.93	301.37	234.72/203.14	246.65/300.08	758.89	312.5	278.88/307.35	61.189/118.34	784.87	298.57	223.56/198.13	133.38/103.76	720.01	197.9	158.91	260.68	292.93	301.37	218.93	273.37	758.89	312.5	293.11	89.763	784.87	298.57	210.84	118.57	-0.075772	0.65644	-0.8791	-1.5276	-1.4188	-0.013427	0.054034	-1.1983	0.74255	0.00014202	0.021566	1.6376e-08	2.435e-05	0.94505	0.8339	3.4232e-07
IPO11_P1P2	IPO11_P1P2_sg2	GAGCCGCTTTCGGCATCAGT	363.67	227.0	123.55/172.62	243.14/260.38	288.22	260.1	196.82/145.26	212.88/215.59	624.74	225.11	210.27/211.6	60.315/52.088	485.1	182.93	164.07/159.52	78.715/61.508	363.67	227.0	148.09	251.76	288.22	260.1	171.04	214.24	624.74	225.11	210.94	56.202	485.1	182.93	161.79	70.112	-0.77897	-0.011999	-0.5075	-2.1436	-0.74906	-0.50547	0.079701	-1.5978	0.012911	0.95384	0.17819	4.8882e-11	0.019394	0.037833	0.7767	7.4679e-08
IPO13_P1P2	IPO13_P1P2_sg0	GCTTGTCTTGTCAGTCACTG	209.61	139.69	18.63/48.627	149.62/186.86	92.938	161.24	17.495/23.832	131.97/113.62	846.09	83.544	139.89/107.24	8.3043/22.251	595.27	91.463	29.448/46.737	21.865/9.3194	209.61	139.69	33.628	168.24	92.938	161.24	20.663	122.8	846.09	83.544	123.56	15.278	595.27	91.463	38.093	15.592	-2.0079	-0.73479	-1.8468	-3.3781	-2.6662	-0.8112	-0.85165	-2.8994	4.9344e-07	0.022468	0.0055003	3.0496e-10	2.0333e-07	0.012142	0.18173	1.0015e-07
IPO13_P1P2	IPO13_P1P2_sg1	GGGAGGCAGCGGCTGTAGCG	350.05	480.2	122.57/179.92	514.33/493.19	203.52	476.05	78.726/119.16	389.62/495.28	2292.0	288.73	279.77/378.2	124.56/115.81	1211.0	288.06	140.63/105.67	73.613/50.946	350.05	480.2	151.24	503.76	203.52	476.05	98.943	442.45	2292.0	288.73	328.99	120.19	1211.0	288.06	123.15	62.28	-2.7075	-0.7319	-1.116	-2.0584	-2.5671	-0.72279	-0.31289	-2.809	1.046e-16	0.00015099	0.0049082	8.4262e-20	1.1627e-10	0.0004607	0.37768	1.3871e-22
IPO13_P1P2	IPO13_P1P2_sg2	GCGGGCCAGGCCGAACGGAA	23.057	90.219	34.319/59.568	96.631/101.09	43.528	103.66			553.84	64.668	83.753/39.256	8.7413/14.666	262.19	45.206			23.057	90.219	46.943	98.86	43.528	103.66			553.84	64.668	61.505	11.704	262.19	45.206			-4.5275	-0.47415	-0.38264	-2.9747	-2.5633	-1.1795			3.874e-08	0.18083	0.47183	2.7357e-06	8.296e-05	0.0061096
IPO4_P1P2	IPO4_P1P2_sg0	GCGGGCTAGAGCAGCTCCTA	162.45	101.86	92.17/160.47	109.1/108.75	102.35	107.5	91.847/48.798	87.978/101.97	266.38	67.115	132.76/116.81	34.528/25.791	169.1	93.566	71.516/72.138	26.967/28.58	162.45	101.86	126.32	108.92	102.35	107.5	70.323	94.974	266.38	67.115	124.78	30.16	169.1	93.566	71.827	27.773	-0.71005	-0.59464	0.017491	-1.8187	-0.71887	-0.19824	-0.030112	-1.7379	0.094611	0.089843	0.96265	5.5715e-05	0.10755	0.52265	0.93853	0.00013996
IPO4_P1P2	IPO4_P1P2_sg1	GCCGCTACTGGGCCGAAAAG	399.31	221.18	268.67/170.19	236.9/225.15	299.99	239.95	195.36/119.16	196.38/154.41	611.33	212.53	385.8/401.18	121.07/131.49	479.12	178.72	189.31/99.571	84.546/60.266	399.31	221.18	219.43	231.03	299.99	239.95	157.26	175.4	611.33	212.53	393.49	126.28	479.12	178.72	144.44	72.406	-0.6132	-0.057303	-0.83967	-0.86632	-0.67369	-0.42294	0.12186	-1.2649	0.04073	0.78776	0.014784	0.00023638	0.031949	0.083623	0.6727	2.0453e-05
IPO4_P1P2	IPO4_P1P2_sg2	GCGGTAGCAGCAGCTCCCGT	296.6	192.08	131.39/172.62	205.73/269.57	291.75	268.74	177.86/101	219.95/192.29	729.19	242.24	329.67/334.16	75.613/97.603	458.62	227.08	144.84/131.07	86.003/47.218	296.6	192.08	152.01	237.65	291.75	268.74	139.43	206.12	729.19	242.24	331.91	86.608	458.62	227.08	137.95	66.611	-1.2949	0.3332	-1.1215	-1.4458	-0.65076	-0.24201	0.015292	-1.6151	0.00017993	0.090169	0.0046543	1.725e-07	0.03959	0.27179	0.95994	1.0876e-07
IPO5_P1P2	IPO5_P1P2_sg0	GCTAGGCGTGAGAGAGAAGG	278.78	477.29	33.338/55.921	511.21/479.4	247.05	402.15	81.642/89.653	329.13/419.54	1726.7	251.68	188/274.79	9.1784/52.594	1114.5	230.24	96.757/81.282	72.884/41.005	278.78	477.29	44.629	495.31	247.05	402.15	85.648	374.33	1726.7	251.68	231.4	30.886	1114.5	230.24	89.02	56.945	-2.6265	-0.92056	-2.3486	-3.9602	-2.169	-0.80195	-0.055084	-2.6954	1.7098e-13	7.4266e-06	0.00016897	9.8953e-29	4.3647e-09	0.00038564	0.88012	5.8061e-19
IPO5_P1P2	IPO5_P1P2_sg1	GACGCCTAGCGCAATGGCGG	472.67	334.68	315.73/252.86	358.47/384.44	472.92	389.67	258.05/239.45	318.92/282.6	968.73	338.72	411.64/387.77	123.69/139.58	865.15	343.78	238.59/223.53	135.56/121.15	472.67	334.68	284.29	371.46	472.92	389.67	248.75	300.76	968.73	338.72	399.71	131.63	865.15	343.78	231.06	128.36	-1.0337	0.017245	-0.49009	-1.4896	-0.86996	-0.18029	0.106	-1.222	0.00031114	0.92141	0.10981	3.2655e-11	0.0016292	0.33404	0.66501	6.4232e-08
IPO5_P1P2	IPO5_P1P2_sg2	GGCGCTAGGCGTGAGAGAGA	1106.7	483.11	350.05/307.56	517.44/531.48	472.92	550.91	293.04/237.18	450.89/474.89	1364.5	452.33	531.03/594.59	195.37/175.48	1340.0	479.39	263.23/259.09	156.7/104.38	1106.7	483.11	328.81	524.46	472.92	550.91	265.11	462.89	1364.5	452.33	562.81	185.43	1340.0	479.39	261.16	130.54	-0.30178	-0.094782	-0.77359	-1.495	-1.5006	-0.20022	0.021588	-1.8183	0.1293	0.54379	0.010314	3.0419e-15	2.2423e-07	0.22287	0.92869	6.661e-17
IPO7_P1P2	IPO7_P1P2_sg0	GGGCGAAGAGGTTCTATCCG	135.2	261.93	10.786/71.724	280.54/217.49	110.58	232.27	26.242/45.394	190.1/241.82	802.97	110.46	93.554/132.13	31.469/24.274	746.44	192.39	74.521/82.298	42.273/32.307	135.2	261.93	41.255	249.02	110.58	232.27	35.818	215.96	802.97	110.46	112.84	27.872	746.44	192.39	78.41	37.29	-2.5614	-1.2381	-1.4298	-3.1143	-2.7438	-0.27048	-1.1089	-2.5024	5.0648e-08	1.9458e-05	0.018938	7.6868e-14	1.6586e-08	0.25043	0.039038	3.1047e-11
IPO7_P1P2	IPO7_P1P2_sg1	GCCTCCACGCCGAGGCGAAG	150.92	227.0	36.28/87.528	243.14/232.81	102.35	286.01	26.242/41.989	234.09/250.56	613.24	140.87	59.697/160.85	4.3707/26.803	791.7	174.52	104.57/58.93	38.629/22.988	150.92	227.0	61.904	237.97	102.35	286.01	34.116	242.32	613.24	140.87	110.28	15.587	791.7	174.52	81.75	30.808	-2.0155	-0.68447	-0.82292	-3.8487	-2.9393	-0.70952	-1.2366	-2.9354	8.4478e-06	0.0082929	0.1077	1.4483e-14	4.0898e-09	0.004622	0.024539	1.2525e-13
IPO7_P1P2	IPO7_P1P2_sg2	GCAGCGGCAACCGGCGCGAA	93.276	171.71	35.299/31.607	183.91/179.2	108.23	221.71	27.7/40.855	181.46/189.37	411.07	89.486	33.858/131.17	22.727/25.286	561.11	104.08	51.083/49.785	33.527/14.29	93.276	171.71	33.453	181.56	108.23	221.71	34.277	185.41	411.07	89.486	82.515	24.007	561.11	104.08	50.434	23.908	-2.1279	-0.93256	-1.2774	-2.868	-2.3635	-1.0837	-0.54399	-2.9038	8.9962e-05	0.0030314	0.046632	4.374e-10	1.0877e-06	0.00048837	0.30135	8.4376e-11
IPO8_P1P2	IPO8_P1P2_sg0	GTGGAGAGCGAGTTGTGGGG	3307.6	806.15	5528.2/4604.9	863.44/915.92	3636.3	1086.5	3624.3/3793.8	889.21/874.03	2521.0	978.41	3842.9/3062	1799.4/1460	2559.6	1257.4	2705/2809.3	1326.5/1470	3307.6	806.15	5066.6	889.68	3636.3	1086.5	3709.1	881.62	2521.0	978.41	3452.4	1629.7	2559.6	1257.4	2757.2	1398.2	0.39167	0.27907	0.55327	0.87251	0.50641	0.21057	0.42774	0.66477	0.0015248	0.011844	3.9766e-07	7.5132e-40	3.4296e-05	0.054572	1.9629e-06	1.0908e-20
IPO8_P1P2	IPO8_P1P2_sg1	GCCTGCTCCACTGGACCGGG	1141.3	480.2	3536.8/2854.4	514.33/493.19	1048.2	596.02	1303.4/1322.1	487.81/402.05	977.36	443.94	2114.3/1416.1	958.49/765.65	1098.3	444.7	909.28/885.98	491.24/401.98	1141.3	480.2	3195.6	503.76	1048.2	596.02	1312.7	444.93	977.36	443.94	1765.2	862.07	1098.3	444.7	897.63	446.61	0.22354	-0.11303	0.85587	0.77388	-0.067306	-0.42171	0.54787	0.0054143	0.23587	0.47295	9.1668e-13	1.7731e-17	0.73202	0.013969	1.9377e-05	0.9657
IPO8_P1P2	IPO8_P1P2_sg2	GGAATGGAGAGCGAGTTGTG	1629.7	640.26	2550.4/3382	685.77/595.81	1345.8	719.84	2230.6/2034.8	589.14/518.59	1484.2	638.29	2556.3/1944.6	1071.3/980.07	1483.5	688.6	1509.7/1466.1	731.03/801.47	1629.7	640.26	2966.2	640.79	1345.8	719.84	2132.7	553.87	1484.2	638.29	2250.4	1025.7	1483.5	688.6	1487.9	766.25	0.13481	-0.0044485	0.39824	0.67779	-0.14039	-0.063903	0.5191	0.46755	0.41629	0.97366	0.0025092	5.495e-16	0.44297	0.65123	1.62e-06	1.1275e-06
IPO9_P1P2	IPO9_P1P2_sg0	GCTGCGGTCAGCGGATTGTG	518.78	404.53	295.14/297.84	433.28/490.13	390.57	493.33	402.38/447.13	403.76/471.98	1146.0	323.34	223.64/352.35	127.19/125.92	1115.4	429.98	226.57/220.48	143.58/109.97	518.78	404.53	296.49	461.7	390.57	493.33	424.75	437.87	1146.0	323.34	287.99	126.55	1115.4	429.98	223.52	126.78	-1.1419	-0.32231	0.041797	-1.859	-1.5115	-0.19784	0.92316	-1.7802	3.9452e-05	0.075669	0.88296	9.3081e-17	9.4948e-07	0.24816	4.9165e-07	8.6312e-16
IPO9_P1P2	IPO9_P1P2_sg1	GACTGGACCCGGCAGCCCGG	360.53	363.79	93.15/275.96	389.64/338.49	235.29	376.23	361.56/208.81	307.92/268.04	1096.2	227.91	163.94/338.94	72.553/104.68	784.87	259.67	156.25/131.07	130.46/95.058	360.53	363.79	184.55	364.07	235.29	376.23	285.18	287.98	1096.2	227.91	251.44	88.618	784.87	259.67	143.66	112.76	-1.6016	-0.67227	-0.44413	-2.0263	-1.7338	-0.53322	0.98427	-1.345	7.2252e-07	0.0015611	0.20356	1.3959e-14	2.4133e-06	0.012197	2.8706e-06	1.923e-08
IPO9_P1P2	IPO9_P1P2_sg2	GGCGCGCGGGGGCCGTCATT	1270.2	433.63	1026.6/1196.2	464.45/482.47	736.44	481.81	779.97/609.41	394.33/498.2	1102.9	427.16	706.56/780.34	291.09/323.66	1112.8	451.01	542.68/488.71	327.98/218.07	1270.2	433.63	1111.4	473.46	736.44	481.81	694.69	446.26	1102.9	427.16	743.45	307.37	1112.8	451.01	515.7	273.03	0.20365	-0.021656	0.57945	-0.62162	-0.59492	-0.095104	0.42914	-0.70681	0.26142	0.89179	0.00086087	4.7382e-05	0.010791	0.5689	0.0086162	9.1433e-06
IPP_P1P2	IPP_P1P2_sg0	GTGCGCGCGCAGGGCCTGAG	543.94	229.91	375.54/504.5	246.25/223.62	468.22	201.55	301.78/468.69	164.96/198.11	601.75	191.21	333.23/365.75	159.97/175.48	523.53	203.95	261.42/445.02	162.53/205.65	543.94	229.91	440.02	234.94	468.22	201.55	385.24	181.54	601.75	191.21	349.49	167.72	523.53	203.95	353.22	184.09	-0.14546	-0.26469	0.33147	-0.48373	-0.16077	0.016986	0.12483	0.020041	0.57318	0.23898	0.16919	0.019321	0.53269	0.93995	0.54973	0.91736
IPP_P1P2	IPP_P1P2_sg1	GGGCCTGAGCGGGCGCCGGA	1462.0	497.66	961.9/1982.7	533.03/525.35	1294.1	559.55	1233.4/851.14	457.96/495.28	1072.2	470.5	1181.5/1827.8	488.64/799.03	948.84	628.68	1433.9/1290.4	568.5/523.13	1462.0	497.66	1472.3	529.19	1294.1	559.55	1042.3	476.62	1072.2	470.5	1504.6	643.83	948.84	628.68	1362.1	545.81	0.44701	-0.08079	-0.031293	0.28241	0.44726	0.16777	-0.38584	0.19518	0.0077748	0.59863	0.85707	0.0079146	0.009187	0.2432	0.01179	0.086701
IPP_P1P2	IPP_P1P2_sg2	GCGCCGCTTCCCCTTCCCTC	110.05	84.398	112.76/97.253	90.397/71.987	72.938	73.903	88.931/114.62	60.485/113.62	311.41	87.739	244.13/73.725	69.057/39.446	144.33	66.232	55.891/103.64	32.069/47.218	110.05	84.398	105.01	81.192	72.938	73.903	101.78	87.055	311.41	87.739	158.93	54.251	144.33	66.232	79.763	39.644	-1.4923	0.055352	-0.59327	-0.57299	-0.97497	-0.15588	0.34773	-1.1154	0.0032525	0.85573	0.16158	0.1102	0.055619	0.65929	0.29169	0.0049627
IPPK_P1P2	IPPK_P1P2_sg0	GACTCGGGGACGCGAGCTGG	1106.7	369.61	1214.9/934.85	395.88/431.92	861.14	400.23	769.77/826.17	327.56/370.01	1108.6	395.35	1091.5/969.91	503.94/445.53	1029.1	498.32	831.15/620.79	379.73/376.5	1106.7	369.61	1074.9	413.9	861.14	400.23	797.97	348.78	1108.6	395.35	1030.7	474.74	1029.1	498.32	725.97	378.12	-0.0024614	0.096878	0.060483	0.1974	-0.25682	0.31553	0.13624	0.11617	0.9899	0.55271	0.74929	0.11093	0.23025	0.042225	0.39591	0.39396
IPPK_P1P2	IPPK_P1P2_sg1	GCCTCGCGGGCTAGGACTCG	589.0	224.09	568.71/1198.6	240.02/246.59	863.5	275.46	377.59/524.3	225.44/227.25	380.4	243.64	637.95/607.99	243.01/329.22	539.76	257.57	471.77/511.06	254.37/214.35	589.0	224.09	883.68	243.31	863.5	275.46	450.95	226.35	380.4	243.64	622.97	286.11	539.76	257.57	491.41	234.36	0.62941	0.12015	0.50367	0.23293	0.67688	-0.096504	-0.12372	0.049953	0.0070319	0.54606	0.0076849	0.1432	0.00034729	0.64202	0.54022	0.77132
IPPK_P1P2	IPPK_P1P2_sg2	GGCTCCTCCCCCGACCGCAG	356.34	119.32	303.96/378.07	127.8/116.4	370.57	142.05	236.18/323.43	116.26/168.98	371.78	132.48	236.11/420.33	121.5/153.74	353.57	141.93	296.88/353.58	140.67/143.52	356.34	119.32	341.02	122.1	370.57	142.05	279.81	142.62	371.78	132.48	328.22	137.62	353.57	141.93	325.23	142.09	-0.061039	0.14974	0.055018	0.17127	0.067559	-0.001227	-0.21632	-0.0052896	0.83963	0.55777	0.83925	0.45338	0.80274	0.99624	0.37103	0.98071
IQCA1_P1P2	IQCA1_P1P2_sg0	GCGTGCCTGCGAAGCAAACC	504.11	165.89	397.11/557.99	177.68/145.51	428.22	153.56	288.66/215.62	125.68/177.72	180.14	170.23	390.25/450.97	125.44/207.85	337.35	140.87	218.76/299.73	106.41/116.18	504.11	165.89	477.55	161.59	428.22	153.56	252.14	151.7	180.14	170.23	420.61	166.64	337.35	140.87	259.24	111.3	1.4795	0.0371	0.18276	0.044145	0.34321	-0.1236	-0.039908	-0.4434	3.5036e-11	0.87294	0.44611	0.83201	0.16813	0.63854	0.87169	0.071785
IQCA1_P1P2	IQCA1_P1P2_sg1	GCGCGACGCGGCCCTAGCAA	203.32	66.937	320.63/399.95	71.694/102.62	170.58	64.305	119.55/253.07	52.63/84.49	144.69	95.079	294.92/328.41	94.406/162.33	108.46	66.232	140.63/248.93	58.307/118.05	203.32	66.937	360.29	87.157	170.58	64.305	186.31	68.56	144.69	95.079	311.67	128.37	108.46	66.232	194.78	88.177	0.48796	0.50003	0.20855	0.55336	0.64844	0.04195	-0.063796	0.35841	0.17039	0.079851	0.42456	0.018366	0.044022	0.90423	0.81734	0.18885
IQCA1_P1P2	IQCA1_P1P2_sg2	GGAGCTACAGAGGATTTGGG	1450.5	582.06	1031.5/759.79	623.43/539.14	688.21	596.02	762.48/753.54	487.81/515.68	1253.3	558.59	700.32/724.8	313.38/253.36	1435.7	509.88	419.48/488.71	258.01/221.8	1450.5	582.06	895.65	581.28	688.21	596.02	758.01	501.74	1253.3	558.59	712.56	283.37	1435.7	509.88	454.1	239.91	0.21064	-0.059267	0.32951	-1.034	-1.0597	-0.2248	0.73795	-1.0614	0.22136	0.67814	0.087791	4.5852e-11	2.0478e-05	0.16173	1.3136e-06	2.7203e-10
IQCB1_P1P2	IQCB1_P1P2_sg0	GAGGCCGCGGCGCTGTAGTG	732.59	459.83	485.36/468.03	492.51/392.1	774.09	474.13	338.23/400.6	388.05/311.74	985.02	371.58	650.42/668.31	238.2/228.58	836.11	367.96	477.18/520.21	278.42/254.11	732.59	459.83	476.7	442.3	774.09	474.13	369.42	349.89	985.02	371.58	659.37	233.39	836.11	367.96	498.69	266.26	-0.42666	-0.30668	-0.46718	-0.91937	-0.11106	-0.36488	-0.43189	-0.39277	0.069341	0.073223	0.072432	1.1919e-07	0.61015	0.047357	0.052587	0.015241
IQCB1_P1P2	IQCB1_P1P2_sg1	GGGAGCCCCAGGTTCTTTAG	326.99	87.309	613.81/309.99	93.514/91.899	288.22	119.97	225.97/241.72	98.19/119.45	191.64	87.389	440.15/356.18	215.47/117.83	200.7	137.72	164.67/198.13	102.04/93.816	326.99	87.309	461.9	92.706	288.22	119.97	233.85	108.82	191.64	87.389	398.16	166.65	200.7	137.72	181.4	97.927	0.76776	0.0013118	0.21373	0.83926	0.51997	0.1975	0.36465	-0.15072	0.0077158	0.99658	0.37591	4.0928e-05	0.059945	0.44581	0.13452	0.56483
IQCB1_P1P2	IQCB1_P1P2_sg2	GCTCTACAGAGTGGGCGTGA	216.95	98.95	308.87/290.54	105.98/128.66	164.7	139.17	246.38/230.37	113.9/99.057	284.58	101.02	237/355.22	122.38/146.15	287.81	153.49	242.79/255.02	118.07/152.22	216.95	98.95	299.71	117.32	164.7	139.17	238.38	106.48	284.58	101.02	296.11	134.26	287.81	153.49	248.91	135.14	-0.38994	0.0296	0.017343	0.19309	-0.80157	0.14036	-0.062106	0.34109	0.29624	0.91808	0.95128	0.40353	0.03774	0.57371	0.80583	0.12556
IQCC_P1P2	IQCC_P1P2_sg0	GCCAGAGCTGCTGGTTCGGA	597.39	200.81	535.37/716.03	215.08/264.97	521.16	263.94	402.38/1350.5	216.02/221.42	459.93	173.38	639.73/767.89	220.72/258.42	509.87	282.8	385.83/915.44	177.11/480.26	597.39	200.81	625.7	240.03	521.16	263.94	876.42	218.72	459.93	173.38	703.81	239.57	509.87	282.8	650.63	328.68	0.37652	-0.21076	-0.16947	-0.0027494	0.03154	0.099213	0.42921	0.58542	0.11402	0.36656	0.46262	0.98739	0.89684	0.61494	0.0042916	4.8841e-05
IQCC_P1P2	IQCC_P1P2_sg1	GCGCAGGGCAGGGAGTCCGT	799.66	384.16	1240.4/871.63	411.46/422.73	1134.1	445.34	919.93/1235.9	364.48/355.44	977.36	366.68	1168.1/1062.8	483.83/417.21	1055.6	522.5	951.95/1071.9	405.96/523.75	799.66	384.16	1056.0	417.1	1134.1	445.34	1077.9	359.96	977.36	366.68	1115.4	450.52	1055.6	522.5	1011.9	464.86	-0.28917	-0.066984	-0.078929	0.11096	0.10336	0.23005	0.091015	0.36805	0.19892	0.69356	0.68381	0.38296	0.5817	0.13433	0.52963	0.0027023
IQCC_P1P2	IQCC_P1P2_sg2	GGGAGCCAGAGCTGCTGGTT	942.2	343.41	1115.8/1199.9	367.82/439.58	1262.3	475.09	928.68/1363	388.83/393.31	910.28	413.52	1280.4/1055.1	432.26/483.97	1151.3	478.34	768.05/1173.5	433.66/570.97	942.2	343.41	1157.9	403.7	1262.3	475.09	1145.8	391.07	910.28	413.52	1167.7	458.11	1151.3	478.34	970.78	502.32	0.049655	0.26731	-0.012261	0.18199	0.13274	0.0098195	0.23893	0.36034	0.80954	0.091414	0.94765	0.14884	0.46229	0.95163	0.086708	0.0022992
IQCD_P1P2	IQCD_P1P2_sg0	GAGCAACGCAGGGACCGCGG	784.99	314.31	520.66/554.34	336.65/346.15	796.44	373.35	290.12/329.11	305.57/253.47	847.04	300.97	847.33/805.23	260.93/258.93	788.28	324.85	469.36/605.55	185.85/200.68	784.99	314.31	537.5	341.4	796.44	373.35	309.61	279.52	847.04	300.97	826.28	259.93	788.28	324.85	537.46	193.27	-0.10963	-0.062382	-0.61943	-0.39204	0.014832	-0.20019	-0.79371	-0.53006	0.62416	0.73514	0.015006	0.018716	0.94438	0.29473	0.0011275	0.0049769
IQCD_P1P2	IQCD_P1P2_sg1	GGGGACCGCGGCGGTAACTG	1149.7	451.1	1331.6/1086.8	483.15/488.59	1297.6	519.24	813.5/982.78	424.97/469.06	917.95	423.66	1087/1196.8	434.44/506.22	1157.2	608.7	1051.1/1230.4	454.07/530.59	1149.7	451.1	1209.2	485.87	1297.6	519.24	898.14	447.02	917.95	423.66	1141.9	470.33	1157.2	608.7	1140.8	492.33	0.32446	-0.090311	0.082496	-0.046807	0.16503	0.22893	-0.34464	0.139	0.081603	0.57332	0.65021	0.70707	0.35451	0.11391	0.032295	0.2463
IQCD_P1P2	IQCD_P1P2_sg2	GCCTAGCAACGCAGGGACCG	537.65	174.62	341.22/279.6	187.03/154.7	399.98	156.44	345.52/231.51	128.04/163.15	369.86	149.96	380.45/290.11	155.6/118.84	332.22	186.08	391.24/282.46	146.5/138.55	537.65	174.62	310.41	170.86	399.98	156.44	288.51	145.6	369.86	149.96	335.28	137.22	332.22	186.08	336.85	142.52	0.53846	-0.21827	-0.11084	-0.31429	0.26706	0.24882	-0.22273	-0.030568	0.027403	0.37864	0.69763	0.16956	0.2991	0.27801	0.35199	0.88876
IQCE_P1P2	IQCE_P1P2_sg0	GACCCGGCTGGGTAGGTCGG	530.31	293.94	711.87/784.1	314.83/257.32	538.8	273.54	535.05/543.59	223.87/300.08	615.16	211.13	794.77/691.29	342.66/307.47	556.84	318.54	663.48/634	234.69/256.59	530.31	293.94	747.98	286.07	538.8	273.54	539.32	261.98	615.16	211.13	743.03	325.07	556.84	318.54	648.74	245.64	-0.21375	-0.47546	0.0095777	0.18375	-0.047413	0.21902	-0.26605	-0.092536	0.41465	0.029025	0.96419	0.21885	0.84529	0.24014	0.16557	0.58232
IQCE_P1P2	IQCE_P1P2_sg1	GGTCGCTTACCCGGCTGGGT	514.59	209.54	528.51/526.38	224.43/234.34	447.04	246.66	575.87/519.76	201.88/206.85	517.42	198.55	504.3/541.93	279.29/269.55	510.72	242.85	491/383.04	233.96/224.29	514.59	209.54	527.44	229.39	447.04	246.66	547.81	204.37	517.42	198.55	523.11	274.42	510.72	242.85	437.02	229.12	-0.0079057	-0.077365	0.01187	0.25755	-0.19172	-0.022382	0.32532	0.1642	0.97583	0.72408	0.9602	0.11272	0.46517	0.91562	0.070717	0.3438
IQCE_P1P2	IQCE_P1P2_sg2	GTCCGGGTCTGGGAATCCGC	507.26	250.28	437.32/545.83	268.07/220.56	717.62	277.38	497.14/375.63	227.02/177.72	469.52	175.13	476.68/476.82	222.9/205.32	445.81	206.06	620.21/417.59	249.99/223.67	507.26	250.28	491.58	244.31	717.62	277.38	436.39	202.37	469.52	175.13	476.75	214.11	445.81	206.06	518.9	236.83	0.11131	-0.5127	0.044088	-0.18955	0.68556	-0.42702	-0.24931	0.22584	0.66832	0.029542	0.85552	0.30265	0.0006335	0.064931	0.22777	0.18534
IQCF1_P1P2	IQCF1_P1P2_sg0	GTCCTTAGGAGCAGAGTCAA	231.62	128.05	245.13/268.66	137.15/99.557	163.52	139.17	253.67/356.34	113.9/96.144	239.55	84.593	143.45/416.5	76.924/150.7	270.73	94.617	233.78/261.12	82.359/103.76	231.62	128.05	256.9	118.36	163.52	139.17	305.01	105.02	239.55	84.593	279.97	113.81	270.73	94.617	247.45	93.058	-0.048361	-0.5924	-0.12364	-0.055973	-0.7239	-0.55182	0.30061	-0.17275	0.8917	0.063161	0.6835	0.82359	0.059406	0.080113	0.17745	0.51965
IQCF1_P1P2	IQCF1_P1P2_sg1	GGGATGAACACAGATGTGAG	1251.4	378.34	1755.2/1231.5	405.23/477.87	1100.0	389.67	1138.6/1002.1	318.92/402.05	1047.3	413.52	1161.9/1288.8	496.94/420.25	1009.5	581.37	945.94/1010.9	431.47/490.2	1251.4	378.34	1493.3	441.55	1100.0	389.67	1070.3	360.49	1047.3	413.52	1225.3	458.6	1009.5	581.37	978.44	460.84	0.2566	0.12798	0.28516	0.054528	0.12372	0.57598	0.12939	0.35344	0.15744	0.42338	0.085196	0.66544	0.51268	5.4609e-05	0.37086	0.0041371
IQCF1_P1P2	IQCF1_P1P2_sg2	GGTTCATCCAGCCATAGCAT	66.027	17.462	52.949/32.823		116.47	43.19	20.411/70.361	35.348/37.875	126.48	42.646	138.99/24.894		71.74	38.898	44.472/57.914	13.848/45.355	66.027	17.462	42.886		116.47	43.19	45.386	36.612	126.48	42.646	81.945		71.74	38.898	51.193	29.601	-0.92747	1.2413	-0.91839		0.69143	-0.1474	-0.17018	-0.29759	0.12352	0.00069906	0.11206		0.056398	0.73345	0.71268	0.51653
IQCF2_P1P2	IQCF2_P1P2_sg0	GAGGGCTAATGAACCATCTA	223.23	116.41	407.9/108.19	124.69/82.709	287.05	114.21	158.91/283.71	93.477/64.096	275.0	81.097	226.31/172.34	109.7/71.811	228.03	130.36	244/380	95.478/144.14	223.23	116.41	258.05	103.7	287.05	114.21	221.31	78.786	275.0	81.097	199.33	90.757	228.03	130.36	312.0	119.81	-0.29967	-0.51617	0.37085	-0.19032	0.33077	0.18923	-0.49356	0.59852	0.41424	0.11057	0.19117	0.49739	0.24423	0.47491	0.0667	0.010508
IQCF2_P1P2	IQCF2_P1P2_sg1	GATCTAAGGACAGGCCATGA	613.11	171.71	470.65/548.26	183.91/237.4	556.45	215.95	517.55/502.74	176.74/227.25	537.55	214.63	584.49/777.46	272.73/315.57	468.87	206.06	492.8/591.33	230.31/243.55	613.11	171.71	509.46	210.66	556.45	215.95	510.14	202.0	537.55	214.63	680.98	294.15	468.87	206.06	542.07	236.93	0.18942	0.32021	-0.41793	0.4797	0.24658	-0.06735	-0.087393	0.2291	0.42993	0.12174	0.098985	0.0021466	0.28727	0.76567	0.65	0.17896
IQCF2_P1P2	IQCF2_P1P2_sg2	GAGGTGGACCAGGAATGGGT	760.88	340.5	1200.2/1005.4	364.7/366.06	823.5	384.87	739.15/835.25	314.99/314.65	797.22	404.79	1048.7/793.74	431.38/323.66	798.53	428.93	645.45/767.1	265.3/398.87	760.88	340.5	1102.8	365.38	823.5	384.87	787.2	314.82	797.22	404.79	921.22	377.52	798.53	428.93	706.28	332.08	-0.067212	0.24882	0.25925	0.047019	0.044359	0.15598	0.15629	0.076774	0.76586	0.11986	0.15593	0.73496	0.83233	0.35009	0.33146	0.59695
IQCF3_P1	IQCF3_P1_sg0	GACCTCTAGCCTCTAATCAT	177.12	87.309	352.99/267.45	93.514/64.329	285.87	81.581	119.55/320.03	66.769/64.096	238.59	68.863	266.41/128.3	120.19/89.511	239.13	85.156	111.78/192.03	36.442/131.09	177.12	87.309	310.22	78.921	285.87	81.581	219.79	65.432	238.59	68.863	197.35	104.85	239.13	85.156	151.91	83.768	-0.42772	-0.33804	0.64985	0.4054	0.25657	0.061128	0.53002	0.35162	0.29013	0.32482	0.011424	0.1189	0.37172	0.8465	0.030243	0.20842
IQCF3_P1	IQCF3_P1_sg1	GCTAATCATGGGCACTAAAG	424.46	119.32	446.14/407.25	127.8/157.76	417.63	173.72	250.76/259.88	142.18/163.15	460.89	174.43	543.51/363.84	178.76/159.3	438.98	189.23	314.91/281.44	155.24/126.74	424.46	119.32	426.69	142.78	417.63	173.72	255.32	152.67	460.89	174.43	453.67	169.03	438.98	189.23	298.18	140.99	-0.11853	0.54398	-0.088244	0.24192	-0.071757	0.12273	-0.22305	-0.11397	0.6757	0.014108	0.73178	0.24092	0.78626	0.594	0.37243	0.60415
IQCF3_P1	IQCF3_P1_sg2	GAGTACAGACCTGAGTATAA	142.53	64.026	215.72/211.53	68.577/87.304	171.76	88.3	258.05/132.78	72.268/52.442	190.68	97.876	148.8/260.43	58.567/84.96	204.97	103.03	271.64/162.56	102.77/82.011	142.53	64.026	213.62	77.94	171.76	88.3	195.41	62.355	190.68	97.876	204.61	71.763	204.97	103.03	217.1	92.389	-0.41731	0.60459	0.061858	-0.11755	-0.25369	0.22024	-0.15113	0.55979	0.34165	0.030656	0.84385	0.70855	0.48151	0.44682	0.58077	0.034677
IQCF3_P2	IQCF3_P2_sg0	GAACCACTGCTCCAAACCAT	9.4324	23.282	80.404/41.333	24.937/32.164	89.408	45.11	64.147/76.035	36.919/40.788	111.15	25.518	82.862/76.597	19.668/22.251	100.78	50.463	46.876/64.01	27.696/40.384	9.4324	23.282	60.868	28.551	89.408	45.11	70.091	38.854	111.15	25.518	79.73	20.96	100.78	50.463	55.443	34.04	-3.4263	0.12704	-0.38391	-0.42834	-0.17089	0.15845	0.33287	-0.18571	0.0029322	0.80154	0.43474	0.44393	0.6983	0.67961	0.37836	0.66576
IQCF3_P2	IQCF3_P2_sg1	GTCAGGTGATCATCTCCCTC	111.09	58.206	123.55/166.55	62.343/82.709	208.23	62.386	173.49/160.01	51.059/37.875	103.48	77.252	108.7/167.56	45.018/84.96	210.1	79.899	153.85/161.55	91.105/60.887	111.09	58.206	145.05	72.526	208.23	62.386	166.75	44.467	103.48	77.252	138.13	64.989	210.1	79.899	157.7	75.996	0.1014	0.40239	0.070004	-0.15602	-0.012823	0.35196	0.080029	0.75997	0.82831	0.1988	0.84351	0.63631	0.96894	0.2653	0.77779	0.0083574
IQCF3_P2	IQCF3_P2_sg2	GAGGCACACAAACTCCCCCA	267.25	81.488	186.3/126.43	87.28/65.861	147.05	105.58	125.38/64.686	86.407/49.528	137.02	81.447	113.16/197.24	51.574/65.237	146.04	68.335	125/49.785	61.951/42.248	267.25	81.488	156.36	76.57	147.05	105.58	95.033	67.968	137.02	81.447	155.2	58.405	146.04	68.335	87.394	52.1	0.95869	-0.0007267	0.010746	-0.38491	0.0098893	-0.62023	0.11957	-0.37722	0.0016407	0.99816	0.97545	0.2674	0.9786	0.084035	0.72976	0.28568
IQCF5_P1P2	IQCF5_P1P2_sg0	GCTGTTGGAGTCCTGATCGG	373.11	160.07	332.4/435.21	171.44/148.57	495.28	154.52	298.87/448.27	126.47/148.59	359.32	143.32	406.29/376.28	106.21/186.1	491.08	215.52	335.35/368.82	118.07/173.96	373.11	160.07	383.8	160.01	495.28	154.52	373.57	137.53	359.32	143.32	391.29	146.15	491.08	215.52	352.08	146.02	0.054154	-0.1584	-0.027793	-0.12978	0.012258	0.47734	0.08522	0.085818	0.85367	0.52934	0.9162	0.55892	0.96056	0.024498	0.6875	0.69073
IQCF5_P1P2	IQCF5_P1P2_sg1	GGGCCCGCACTCCTCCGATC	487.34	168.8	875.61/998.06	180.79/232.81	572.92	269.7	427.16/677.5	220.73/209.77	437.89	200.99	707.45/973.74	247.38/344.39	567.09	244.95	393.64/657.37	159.62/285.17	487.34	168.8	936.84	206.8	572.92	269.7	552.33	215.25	437.89	200.99	840.6	295.89	567.09	244.95	525.51	222.4	0.15402	0.25051	0.15621	0.5147	0.014738	-0.1383	0.071701	0.046902	0.5579	0.24099	0.42309	0.00094886	0.95029	0.5148	0.69727	0.79018
IQCF5_P1P2	IQCF5_P1P2_sg2	GGTGCGGGCCGGAGGGTGAT	1501.9	675.19	1772.8/1776.1	723.17/699.96	1514.1	770.7	1431.7/1534.3	630.77/597.26	1643.3	545.66	1340.1/1687.1	565.13/824.82	1475.8	796.89	1479/1475.3	651.58/756.12	1501.9	675.19	1774.4	711.57	1514.1	770.7	1483.0	614.01	1643.3	545.66	1513.6	694.97	1475.8	796.89	1477.1	703.85	-0.12977	-0.30679	0.22928	-0.033995	0.036909	0.048139	0.0056924	0.1967	0.45791	0.035743	0.14747	0.74036	0.83051	0.71624	0.96517	0.050827
IQCF6_P1P2	IQCF6_P1P2_sg0	GACCCTAAGGATCAAGGCCA	280.88	46.565	292.2/527.6	49.874/71.987	176.46	94.058	209.94/83.979	76.981/40.788	229.01	87.389	225.42/316.92	123.69/129.97	174.23	107.23	145.44/115.83	80.901/52.81	280.88	46.565	409.9	60.931	176.46	94.058	146.96	58.885	229.01	87.389	271.17	126.83	174.23	107.23	130.63	66.856	0.29338	0.89398	0.59427	1.0455	0.018314	0.18725	0.16868	0.18028	0.36005	0.0017336	0.012254	6.4269e-06	0.95783	0.51237	0.56647	0.56376
IQCF6_P1P2	IQCF6_P1P2_sg1	GGAGTAAGGCCCTTGCAGTA	173.98	72.757	179.44/213.96	77.928/67.392	261.17	74.863	154.54/236.05	61.271/52.442	183.97	74.106	179.98/197.24	76.487/94.568	260.48	120.9	118.39/233.69	72.155/82.632	173.98	72.757	196.7	72.66	261.17	74.863	195.29	56.856	183.97	74.106	188.61	85.528	260.48	120.9	176.04	77.394	-0.08016	0.026141	0.06026	0.23227	0.003761	0.68423	0.14893	0.43826	0.83997	0.93625	0.85173	0.41993	0.99017	0.0086534	0.57558	0.12994
IQCF6_P1P2	IQCF6_P1P2_sg2	GAGGTAAGTCCCTACTGCAA	315.46	107.68	307.89/2173.6	115.33/116.4	370.57	101.74	231.8/147.53	83.265/67.009	305.66	126.89	326.99/491.18	235.58/313.04	274.15	147.18	204.33/237.75	77.986/95.679	315.46	107.68	1240.7	115.87	370.57	101.74	189.67	75.137	305.66	126.89	409.09	274.31	274.15	147.18	221.04	86.833	0.045376	0.23479	1.5984	1.2361	0.43344	0.52842	-0.21977	0.20616	0.88485	0.36388	8.164400000000001e-30	3.8547e-15	0.092701	0.031095	0.42969	0.4548
IQCG_P1	IQCG_P1_sg0	GCAATCATTCTTTAGGCAGC	225.33	119.32	461.83/119.14	127.8/96.493	305.87	107.5	147.25/274.63	87.978/75.749	399.57	120.6	381.34/305.43	159.53/105.19	234.01	104.08	215.75/221.49	85.274/91.952	225.33	119.32	290.48	112.15	305.87	107.5	210.94	81.864	399.57	120.6	343.39	132.36	234.01	104.08	218.62	88.613	-0.82361	0.015207	-0.24063	0.2371	0.38492	-0.04616	-0.051368	0.11296	0.028938	0.95471	0.41613	0.30814	0.16347	0.87541	0.8456	0.67979
IQCG_P1	IQCG_P1_sg1	GGGGTTCGCCTTTCCACCTA	153.02	26.193	10.786/58.352		49.41	66.225			59.408	46.841	51.678/55.533		159.71	56.77			153.02	26.193	34.569		49.41	66.225			59.408	46.841	53.605		159.71	56.77			1.3503	0.81502	-0.61843		-1.6727	-0.21867			0.00016252	0.027507	0.30128		0.0056756	0.5617
IQCG_P1	IQCG_P1_sg2	GTGGAAAGGCGAACCCTGAG	214.85	232.82	94.131/122.78	249.37/180.73	117.64	194.84	69.979/96.462	159.46/189.37	486.76	146.81	128.3/121.6	19.668/58.663	479.12	116.69	112.98/179.84	55.392/62.751	214.85	232.82	108.46	215.05	117.64	194.84	83.22	174.42	486.76	146.81	124.95	39.165	479.12	116.69	146.41	59.071	-1.1762	-0.66164	-0.2025	-2.4274	-2.0168	-0.73459	-0.8076	-1.546	0.0025342	0.0093882	0.6143	1.5623e-10	1.4997e-05	0.012249	0.038953	1.7129e-06
IQCG_P2	IQCG_P2_sg0	GGCCGTATGTGGGTGTCTTG	1627.6	497.66	2007.1/1650.9	533.03/517.7	1456.4	642.09	1024.9/2004.1	525.51/538.99	1566.6	553.35	1966.4/1341.4	731.21/570.95	1205.9	571.91	1119/1447.8	600.56/700.2	1627.6	497.66	1829.0	525.36	1456.4	642.09	1514.5	532.25	1566.6	553.35	1653.9	651.08	1205.9	571.91	1283.4	650.38	0.055048	0.15273	0.14509	0.309	0.27209	-0.16672	0.23868	0.28869	0.74175	0.28042	0.36045	0.0034678	0.10809	0.27599	0.05872	0.0057168
IQCG_P2	IQCG_P2_sg1	GGCCTCAAGACACCCACATA	56.595	93.129	379.47/237.05	99.748/82.709	222.34	62.386	167.66/113.48	51.059/61.182	140.85	45.442	232.55/238.41	159.09/101.65	251.94	83.053	155.65/132.08	89.647/37.899	56.595	93.129	308.26	91.228	222.34	62.386	140.57	56.121	140.85	45.442	235.48	130.37	251.94	83.053	143.87	63.773	-1.3004	-1.0192	0.38711	0.51036	-0.17954	0.40714	-0.033214	0.18139	0.044373	0.014204	0.14801	0.0286	0.58491	0.18865	0.91326	0.57
IQCG_P2	IQCG_P2_sg2	GGCGGGCGTTGGCCGTATGT	977.83	346.32	900.13/1069.8	370.94/410.48	1251.7	459.73	1016.2/789.85	376.26/413.71	1168.0	335.22	1082.6/991.94	362.77/385.35	748.14	427.88	1127.4/715.28	484.68/375.26	977.83	346.32	984.96	390.71	1251.7	459.73	903.0	394.99	1168.0	335.22	1037.2	374.06	748.14	427.88	921.36	429.97	-0.25619	-0.04686	-0.074554	-0.062664	0.74175	-0.10336	-0.029	0.12214	0.21793	0.79029	0.70642	0.6534	8.0859e-06	0.54435	0.85263	0.34016
IQCH_P1P2	IQCH_P1P2_sg0	GCAGGGAACGGCTACCTCCG	339.57	93.129	316.71/195.72	99.748/102.62	268.23	129.57	214.31/180.44	106.05/145.67	320.04	115.35	336.8/264.26	154.72/95.58	368.09	124.05	257.22/190	123.17/93.194	339.57	93.129	256.22	101.18	268.23	129.57	197.38	125.86	320.04	115.35	300.53	125.15	368.09	124.05	223.61	108.18	0.085203	0.3058	-0.22931	0.30398	-0.45517	-0.062279	-0.17917	-0.21646	0.779	0.25314	0.45571	0.2032	0.15319	0.82101	0.51215	0.38604
IQCH_P1P2	IQCH_P1P2_sg1	GGGAACGGCTACCTCCGCGG	712.67	250.28	632.44/831.51	268.07/243.53	488.22	274.5	552.54/603.74	224.66/227.25	578.75	261.47	624.59/617.57	321.68/312.53	511.57	256.52	511.43/584.22	213.55/284.55	712.67	250.28	731.98	255.8	488.22	274.5	578.14	225.95	578.75	261.47	621.08	317.11	511.57	256.52	547.82	249.05	0.29983	0.062817	0.23668	0.30885	-0.067285	-0.097365	0.077569	0.13983	0.18128	0.74609	0.25583	0.0409	0.78901	0.63961	0.66861	0.40152
IQCH_P1P2	IQCH_P1P2_sg2	GCTGTGCCATGGCTAGGTCA	129.96	46.565	167.67/192.08	49.874/35.228	125.88	57.587	104.97/112.35	47.131/75.749	90.07	69.911	241.46/200.11	80.857/75.351	213.51	62.027	96.757/114.81	56.121/54.053	129.96	46.565	179.87	42.551	125.88	57.587	108.66	61.44	90.07	69.911	220.78	78.104	213.51	62.027	105.78	55.087	0.52405	0.57612	-0.29419	0.86105	-0.75762	0.10539	0.038327	-0.15482	0.213	0.073242	0.39555	0.003566	0.070741	0.76707	0.90821	0.65254
IQCJ_P1P2	IQCJ_P1P2_sg0	GAGGAGACTGGATCGGATGC	1464.1	445.27	1451.2/1289.8	476.92/572.83	1351.7	610.42	1103.6/1041.8	499.59/399.14	1469.9	602.29	1455/1300.2	672.65/575.5	1189.7	698.07	1308.3/977.42	545.9/557.92	1464.1	445.27	1370.5	524.88	1351.7	610.42	1072.7	449.37	1469.9	602.29	1377.6	624.07	1189.7	698.07	1142.9	551.91	-0.0056472	0.43491	-0.0074633	0.2493	0.18406	0.19326	-0.091326	0.29595	0.97423	0.0011628	0.96638	0.021037	0.29422	0.16059	0.53633	0.0088758
IQCJ_P1P2	IQCJ_P1P2_sg1	GATTGCGCTCTGTGATTCTG	76.508	98.95	201.99/256.51	105.98/94.962	92.938	65.265	123.92/132.78	53.415/61.182	96.778	49.987	198.69/261.39	67.745/96.591	240.84	108.28	178.49/143.26	65.596/67.1	76.508	98.95	229.25	100.47	92.938	65.265	128.35	57.299	96.778	49.987	230.04	82.168	240.84	108.28	160.88	66.348	-0.33517	-0.97109	-0.0049588	-0.28698	-1.3643	0.72176	-0.32361	0.20816	0.54152	0.015065	0.98723	0.32943	0.0049004	0.0077342	0.31668	0.50632
IQCJ_P1P2	IQCJ_P1P2_sg2	GGTGACTGTGGGGGAATGTG	2051.0	646.08	1495.3/1517.1	692/699.96	2979.9	844.61	1606.6/1343.7	691.26/646.78	1644.3	717.64	1492.4/1486.9	571.68/549.71	1648.3	908.33	863/971.32	517.48/529.34	2051.0	646.08	1506.2	695.98	2979.9	844.61	1475.1	669.02	1644.3	717.64	1489.7	560.7	1648.3	908.33	917.16	523.41	0.31874	0.15131	0.015928	-0.31133	0.85388	0.10481	0.685	-0.35351	0.032854	0.23392	0.92598	0.0063015	4.8665e-12	0.40296	1.4834e-08	0.0024536
IQCJ-SCHIP1_P1P2	IQCJ-SCHIP1_P1P2_sg0	GCTTCAGCAGACCGAGGCTG	537.65	119.32	562.82/425.48	127.8/150.1	532.92	194.84	328.03/371.1	159.46/128.19	324.83	176.18	453.52/505.54	200.18/268.53	420.19	224.98	323.93/394.22	153.79/185.15	537.65	119.32	494.15	138.95	532.92	194.84	349.56	143.83	324.83	176.18	479.53	234.36	420.19	224.98	359.07	169.47	0.72524	0.55829	0.043252	0.74991	0.34215	0.20655	-0.038625	0.23516	0.0024446	0.011331	0.85802	1.5557e-05	0.14027	0.3339	0.86039	0.24031
IQCJ-SCHIP1_P1P2	IQCJ-SCHIP1_P1P2_sg1	GGATAATCTTCAGCAGACCG	315.46	119.32	332.4/367.13	127.8/171.54	377.63	173.72	386.34/423.3	142.18/128.19	511.68	176.88	465.99/382.03	156.47/163.35	333.93	257.57	389.43/406.41	177.84/207.51	315.46	119.32	349.77	149.67	377.63	173.72	404.82	135.19	511.68	176.88	424.01	159.91	333.93	257.57	397.92	192.67	-0.69601	0.56397	-0.27699	0.094811	0.17693	0.5655	0.024732	0.50807	0.034618	0.010363	0.32316	0.6552	0.50454	0.0039647	0.90492	0.0065697
IQCJ-SCHIP1_P1P2	IQCJ-SCHIP1_P1P2_sg2	GCTCATTCTCGCCCCAGCCT	110.05	34.923	77.462/240.7	37.406/38.291	103.53	47.989	102.05/82.844	39.276/61.182	110.19	24.119	111.37/160.85	31.469/76.363	62.345	30.488	174.88/85.346	47.375/39.142	110.05	34.923	159.08	37.848	103.53	47.989	92.448	50.229	110.19	24.119	136.11	53.916	62.345	30.488	130.12	43.258	-0.0019118	-0.51613	0.22343	0.49937	0.72254	-0.63767	-0.4886	-0.21102	0.99558	0.32664	0.50792	0.16259	0.053915	0.19256	0.18485	0.5838
IQCK_P1P2	IQCK_P1P2_sg0	GCCTTCAGTACCTTTGTCTC	478.96	186.26	612.83/345.25	199.5/159.29	407.04	175.64	345.52/696.8	143.75/104.88	482.93	190.86	542.61/433.73	263.55/199.76	495.35	187.13	360.59/672.61	167.63/322.45	478.96	186.26	479.04	179.39	407.04	175.64	521.16	124.32	482.93	190.86	488.17	231.65	495.35	187.13	516.6	245.04	-0.011889	0.035005	-0.027192	0.36704	-0.28263	0.090934	0.012654	0.97333	0.96465	0.87433	0.91212	0.037317	0.30118	0.69488	0.9467	2.5479e-09
IQCK_P1P2	IQCK_P1P2_sg1	GGGGCTTGAGGCGCACTATG	1545.9	564.6	2224.8/1449.1	604.72/591.21	1594.1	703.52	1252.3/1600.1	575.79/582.69	1513.0	566.63	1748.1/1693.8	809.88/701.42	1361.3	679.14	1339/1572.8	594.01/764.19	1545.9	564.6	1836.9	597.97	1594.1	703.52	1426.2	579.24	1513.0	566.63	1720.9	755.65	1361.3	679.14	1455.9	679.1	0.030999	0.0051795	0.094058	0.33715	0.22751	-0.050803	-0.029676	0.2291	0.85591	0.97079	0.55552	0.00059093	0.16917	0.72047	0.82297	0.025295
IQCK_P1P2	IQCK_P1P2_sg2	GCTGCAAGGGTAGGAAACCT	295.55	148.42	460.85/414.54	158.97/113.34	335.28	170.84	317.82/282.58	139.82/148.59	280.75	182.47	441.93/452.88	180.07/188.13	414.21	186.08	400.85/310.91	151.6/101.89	295.55	148.42	437.7	136.16	335.28	170.84	300.2	144.2	280.75	182.47	447.41	184.1	414.21	186.08	355.88	126.75	0.073853	0.29611	-0.03159	0.43246	-0.30418	0.12259	-0.24472	-0.18481	0.81775	0.18158	0.90086	0.02828	0.29712	0.59685	0.3005	0.4246
IQGAP1_P1P2	IQGAP1_P1P2_sg0	GCCGCGCCTCCAAGGTTTCA	491.53	84.398	162.77/328.23	90.397/68.924	187.05	91.179	250.76/231.51	74.624/52.442	154.27	77.601	228.99/346.6	91.347/138.57	243.4	117.75	356.98/331.23	120.26/145.38	491.53	84.398	245.5	79.66	187.05	91.179	241.13	63.533	154.27	77.601	287.79	114.96	243.4	117.75	344.1	132.82	1.6655	-0.11965	-0.22846	0.52365	-0.37813	0.36537	-0.51122	1.0522	3.377e-14	0.71139	0.46337	0.034624	0.28721	0.17829	0.050441	1.3927e-06
IQGAP1_P1P2	IQGAP1_P1P2_sg1	GAGCCCGTCAACCTCGTCTG	214.85	90.219	404.96/299.05	96.631/79.645	297.64	82.541	176.41/119.16	67.555/61.182	202.18	81.097	400.95/270.96	154.72/90.523	207.53	110.39	147.24/223.53	87.461/67.1	214.85	90.219	352.01	88.138	297.64	82.541	147.78	64.369	202.18	81.097	335.96	122.62	207.53	110.39	185.38	77.28	0.087277	-0.152	0.067138	0.47182	0.51811	0.41502	-0.32507	0.26005	0.80932	0.63283	0.80226	0.049753	0.058268	0.13421	0.28999	0.37168
IQGAP1_P1P2	IQGAP1_P1P2_sg2	GTGAGGAAGCCGTGAAACCT	516.69	151.34	729.51/716.03	162.09/202.18	577.63	231.31	521.93/829.57	189.31/148.59	785.72	228.26	705.67/804.27	271.42/316.58	318.56	232.34	653.26/826.03	254.37/348.55	516.69	151.34	722.77	182.13	577.63	231.31	675.75	168.95	785.72	228.26	754.97	294.0	318.56	232.34	739.65	301.46	-0.60377	0.58974	-0.062796	0.68781	0.85655	0.0063878	-0.13016	0.83163	0.026096	0.0028376	0.77293	9.7174e-06	4.4335e-05	0.97624	0.45658	2.3081e-08
IQGAP2_P1P2	IQGAP2_P1P2_sg0	GCCGCGAGCCTGGCCAGCGA	193.89	72.757	508.9/317.29	77.928/81.177	249.4	96.938	721.66/158.88	79.338/52.442	241.46	77.601	230.77/278.62	121.07/99.12	292.94	91.463	713.36/134.12	229.58/82.632	193.89	72.757	413.09	79.553	249.4	96.938	440.27	65.89	241.46	77.601	254.7	110.09	292.94	91.463	423.74	156.11	-0.31512	0.091771	0.69553	0.46377	-0.23126	-0.082984	0.055083	1.2319	0.41637	0.77388	0.0028392	0.067347	0.46781	0.7892	0.78331	6.9337e-10
IQGAP2_P1P2	IQGAP2_P1P2_sg1	GTCTGGCGAGAGAGCACCGA	300.79	148.42	435.36/689.28	158.97/122.53	296.46	153.56	352.81/251.94	125.68/128.19	297.04	141.57	431.24/501.71	164.77/214.93	316.85	148.23	269.84/271.28	145.04/98.786	300.79	148.42	562.32	140.75	296.46	153.56	302.37	126.94	297.04	141.57	466.48	189.85	316.85	148.23	270.56	121.91	0.018038	-0.067747	0.26906	0.42907	-0.095658	-0.050639	0.15983	-0.057805	0.95503	0.78794	0.23218	0.027155	0.747	0.84356	0.48123	0.80618
IQGAP2_P1P2	IQGAP2_P1P2_sg2	GGCGACCGGCCAGGGAGCGA	671.8	238.64	672.64/1055.2	255.6/275.7	708.21	383.91	482.56/458.48	314.21/297.17	678.4	276.85	743.09/720.02	322.56/349.95	595.27	304.88	516.24/491.76	223.03/234.23	671.8	238.64	863.92	265.65	708.21	383.91	470.52	305.69	678.4	276.85	731.55	336.25	595.27	304.88	504.0	228.63	-0.014089	0.21341	0.23964	0.33889	0.25024	-0.33157	-0.098958	-0.41749	0.95234	0.25539	0.22546	0.020858	0.24276	0.093213	0.61808	0.016547
IQGAP3_P1P2	IQGAP3_P1P2_sg0	GTGCGGAGAGGGTCAGAGAA	1234.6	389.98	2808.2/3057.4	417.69/349.21	1322.3	501.97	1689.7/1488.9	410.83/314.65	867.17	397.45	1626.1/1875.7	610.14/809.14	929.2	526.7	1811.3/1514.9	714.26/648.63	1234.6	389.98	2932.8	383.45	1322.3	501.97	1589.3	362.74	867.17	397.45	1750.9	709.64	929.2	526.7	1663.1	681.45	0.50917	0.027291	0.74388	0.88631	0.50853	0.069267	-0.065453	0.90781	0.0042437	0.86745	2.9328e-09	6.6569e-19	0.0026245	0.65542	0.60933	1.1047000000000002e-19
IQGAP3_P1P2	IQGAP3_P1P2_sg1	GTGACCCTCTCCGCACTCAC	94.324	69.847	105.9/167.76	74.811/98.025	210.58	90.219	157.45/116.89	73.839/61.182	196.43	92.982	186.22/165.64	58.567/95.074	138.36	74.643	215.75/68.074	107.87/61.508	94.324	69.847	136.83	86.418	210.58	90.219	137.17	67.511	196.43	92.982	175.93	76.821	138.36	74.643	141.91	84.688	-1.0504	0.40768	-0.36029	-0.16778	0.60244	-0.27014	-0.048676	0.32277	0.047607	0.16005	0.34343	0.58129	0.0465	0.42704	0.87445	0.24615
IQGAP3_P1P2	IQGAP3_P1P2_sg2	GGCCCGAGTGGAACTGTGAG	1181.2	407.44	1056/1193.8	436.4/471.75	1344.7	533.64	1113.8/1011.2	436.75/451.58	924.66	439.39	1086.1/1255.2	432.26/539.09	1003.5	592.93	1168.3/826.03	517.48/376.5	1181.2	407.44	1124.9	454.07	1344.7	533.64	1062.5	444.17	924.66	439.39	1170.7	485.67	1003.5	592.93	997.17	446.99	0.35286	0.10866	-0.057491	0.096863	0.42183	0.15174	0.091456	0.0091246	0.055024	0.48634	0.76161	0.42925	0.013195	0.30279	0.52974	0.9422
IQSEC1_P1P2	IQSEC1_P1P2_sg0	GTCTCCGGGTGGCCGGGTGT	986.21	349.23	1149.2/447.36	374.06/344.62	743.5	353.2	635.64/999.8	289.07/288.43	651.57	361.44	885.65/616.61	419.15/205.83	956.53	317.49	527.06/748.81	255.82/371.53	986.21	349.23	798.27	359.34	743.5	353.2	817.72	288.75	651.57	361.44	751.13	312.49	956.53	317.49	637.94	313.68	0.59722	0.049424	0.087711	-0.20095	-0.36305	-0.1533	0.3577	0.11907	0.0019001	0.77105	0.67159	0.18759	0.10988	0.42496	0.021285	0.42472
IQSEC1_P1P2	IQSEC1_P1P2_sg1	GTCGCGCTGCGCCAAGCGGG	475.81	110.59	320.63/412.11	118.45/189.92	336.46	175.64	230.35/321.16	143.75/145.67	429.27	153.46	380.45/432.78	125/203.8	389.44	182.93	233.18/278.39	113.7/126.74	475.81	110.59	366.37	154.19	336.46	175.64	275.75	144.71	429.27	153.46	406.61	164.4	389.44	182.93	255.79	120.22	0.14818	0.46897	-0.14996	0.091964	-0.21041	0.05832	0.10804	-0.26546	0.57662	0.046022	0.58158	0.6606	0.46563	0.80358	0.64684	0.26356
IQSEC1_P1P2	IQSEC1_P1P2_sg2	GAGGCCGGGCCGGAGGAATG	1944.1	602.43	1776.7/1976.7	645.25/692.3	2112.9	767.82	1256.7/1183.6	628.42/518.59	1626.1	780.91	1820.3/1901.5	751.32/799.53	1866.9	965.1	1370.8/1141	656.69/566	1944.1	602.43	1876.7	668.77	2112.9	767.82	1220.2	573.5	1626.1	780.91	1860.9	775.43	1866.9	965.1	1255.9	611.34	0.2576	0.37381	0.012177	0.21317	0.17843	0.32951	-0.041616	0.092021	0.092942	0.0019797	0.93943	0.028021	0.24098	0.006054	0.76689	0.39427
IQSEC2_P1	IQSEC2_P1_sg0	GGGTGACACGGTGGAGACAC	1152.9	602.43	1077.6/1708	645.25/562.11	1327.0	498.13	1038/1002.1	407.69/544.81	1324.2	439.04	1425.6/1716.7	480.34/741.88	1295.6	549.83	990.41/1038.4	465.73/456.65	1152.9	602.43	1392.8	603.68	1327.0	498.13	1020.0	476.25	1324.2	439.04	1571.2	611.11	1295.6	549.83	1014.4	461.19	-0.19978	-0.45554	-0.17372	0.017619	0.034545	0.14221	0.0080048	-0.046255	0.30424	0.0046299	0.33448	0.872	0.84776	0.34871	0.95713	0.70916
IQSEC2_P1	IQSEC2_P1_sg1	GGGAGACACCGGCTAGGCCA	1542.7	637.35	1559/1297.1	682.65/620.32	1269.4	704.48	1269.8/1095.1	576.57/623.48	1733.4	537.27	1673.3/1185.3	665.22/506.72	1359.6	708.58	1202/1251.7	517.48/582.15	1542.7	637.35	1428.1	651.48	1269.4	704.48	1182.5	600.02	1733.4	537.27	1429.3	585.97	1359.6	708.58	1226.9	549.82	-0.168	-0.24603	-0.001247	-0.15265	-0.099045	0.0083588	-0.053104	-0.12585	0.33301	0.093292	0.9943	0.1715	0.59346	0.95206	0.70867	0.26938
IQSEC2_P1	IQSEC2_P1_sg2	GTCCTCCCGGGGGGCTCCAT	254.68	206.63	560.86/696.58	221.32/194.52	594.1	216.91	365.93/451.67	177.53/186.46	578.75	118.5	558.65/480.65	247.82/221.5	386.03	249.16	413.47/573.04	198.24/260.94	254.68	206.63	628.72	207.92	594.1	216.91	408.8	181.99	578.75	118.5	519.65	234.66	386.03	249.16	493.26	229.59	-1.1811	-0.79701	0.27439	0.17377	0.62068	0.19911	-0.27034	0.33356	0.0012168	0.0043282	0.20667	0.3224	0.0039514	0.33268	0.20224	0.053375
IQSEC2_P2	IQSEC2_P2_sg0	GGGCCCGGGAGACAGCGCTG	461.14	165.89	730.5/301.48	177.68/171.54	311.75	170.84	242.01/396.06	139.82/142.76	520.3	125.84	564.89/382.99	318.62/148.68	344.18	174.52	228.37/343.42	89.647/162.78	461.14	165.89	515.99	174.61	311.75	170.84	319.04	141.29	520.3	125.84	473.94	233.65	344.18	174.52	285.89	126.21	-0.17378	-0.39586	0.1224	0.41814	-0.14233	0.030531	0.15771	-0.16159	0.52837	0.14071	0.60407	0.017102	0.62751	0.89849	0.47867	0.48591
IQSEC2_P2	IQSEC2_P2_sg1	GGAGACAGCGCTGGGGCCGG	708.48	538.4	292.2/488.7	576.67/661.67	361.16	588.35	155.99/125.97	481.52/594.34	2316.0	407.23	376/496.93	155.6/188.13	1952.3	413.16	197.72/163.58	106.41/60.887	708.48	538.4	390.45	619.17	361.16	588.35	140.98	537.93	2316.0	407.23	436.46	171.86	1952.3	413.16	180.65	83.649	-1.7074	-0.40197	-0.16034	-1.8431	-2.4312	-0.50892	-0.35547	-2.6705	8.7304e-12	0.015183	0.54829	9.9497e-22	1.8431e-13	0.0041271	0.25646	4.1150000000000004e-26
IQSEC2_P2	IQSEC2_P2_sg2	GACCACAGCCACTGCTCGGG	290.31	180.44	956.02/526.38	193.26/163.89	443.51	157.4	325.11/391.52	128.83/142.76	363.16	183.17	702.1/387.77	274.91/206.84	334.79	239.7	300.49/422.67	139.94/222.42	290.31	180.44	741.2	178.57	443.51	157.4	358.32	135.79	363.16	183.17	544.94	240.88	334.79	239.7	361.58	181.18	-0.322	0.021541	0.44307	0.42969	0.40468	0.60361	-0.013038	0.41338	0.33281	0.92383	0.027841	0.012844	0.097413	0.0026901	0.95212	0.032283
IQSEC3_ENST00000326261.4	IQSEC3_ENST00000326261.4_sg0	GAGGGAGGCGAGCCGACCGC	434.94	180.44	739.32/489.91	193.26/199.11	583.51	228.43	368.85/388.12	186.95/113.62	504.01	210.43	717.25/340.86	272.29/183.57	422.75	215.52	386.43/327.16	154.51/184.52	434.94	180.44	614.62	196.19	583.51	228.43	378.48	150.29	504.01	210.43	529.05	227.93	422.75	215.52	356.79	169.52	-0.21218	0.22072	0.21589	0.21536	0.464	-0.083559	0.084901	0.17263	0.45285	0.29338	0.32781	0.22652	0.036219	0.70702	0.68722	0.38921
IQSEC3_ENST00000326261.4	IQSEC3_ENST00000326261.4_sg1	GTGTGTCCCCAGATGCTTGT	227.43	157.16	433.39/1250.9	168.32/94.962	368.22	152.61	314.9/334.78	124.9/122.36	389.03	140.17	286.9/447.14	147.29/240.72	255.36	170.31	320.32/458.23	129/165.26	227.43	157.16	842.16	131.64	368.22	152.61	324.84	123.63	389.03	140.17	367.02	194.01	255.36	170.31	389.27	147.13	-0.77184	-0.16389	1.196	0.55596	0.52632	0.15739	-0.26032	0.24924	0.039449	0.51912	2.9858e-12	0.0037101	0.039018	0.51061	0.25783	0.24471
IQSEC3_ENST00000326261.4	IQSEC3_ENST00000326261.4_sg2	GAGCCCAGCAGCCCAGCGGT	808.05	259.02	1381.6/1151.2	277.42/245.06	807.03	330.16	657.51/1000.9	270.22/244.73	764.64	271.26	715.47/862.68	326.49/473.85	679.82	360.6	595.57/605.55	285.71/314.38	808.05	259.02	1266.4	261.24	807.03	330.16	829.22	257.47	764.64	271.26	789.07	400.17	679.82	360.6	600.56	300.04	0.079556	0.066362	0.68182	0.61331	0.24713	0.12683	0.46479	0.21994	0.7151	0.7283	3.3309e-05	4.5456e-06	0.22906	0.47864	0.0023321	0.14825
IQUB_P1P2	IQUB_P1P2_sg0	GGCTGAGAACGCGGCGAGTA	846.82	235.73	857.96/741.56	252.49/298.67	802.32	329.2	648.76/599.2	269.43/303	721.52	285.59	679.83/752.57	367.14/376.25	783.16	371.11	716.97/547.64	298.82/264.05	846.82	235.73	799.76	275.58	802.32	329.2	623.98	286.22	721.52	285.59	716.2	371.69	783.16	371.11	632.3	281.44	0.23073	0.27571	0.159	0.4303	0.034831	0.17237	-0.019082	-0.024203	0.27481	0.13497	0.43751	0.0020148	0.86922	0.32842	0.91463	0.87784
IQUB_P1P2	IQUB_P1P2_sg1	GCGACCAACAGCTGAGAACG	491.53	194.99	264.74/347.68	208.85/174.61	327.05	191.0	303.24/453.94	156.32/142.76	527.97	145.07	271.75/443.31	149.04/153.23	323.68	174.52	336.55/510.05	139.21/310.65	491.53	194.99	306.21	191.73	327.05	191.0	378.59	149.54	527.97	145.07	357.53	151.14	323.68	174.52	423.3	224.93	-0.10295	-0.42416	-0.22286	-0.34121	0.014866	-0.12947	-0.16063	0.58573	0.70039	0.094579	0.44289	0.11774	0.95817	0.59287	0.45672	0.00071372
IQUB_P1P2	IQUB_P1P2_sg2	GAGCTGCGTCTTAGGAGCCT	302.89	107.68	303.96/556.77	115.33/128.66	445.87	142.05	240.55/257.61	116.26/110.71	330.58	105.22	270.86/419.37	125/120.87	274.15	138.77	325.13/308.87	120.26/124.26	302.89	107.68	430.37	122.0	445.87	142.05	249.08	113.48	330.58	105.22	345.12	122.93	274.15	138.77	317.0	122.26	-0.12581	-0.03309	0.31767	0.010954	0.69963	-0.033419	-0.34663	0.10655	0.69651	0.90726	0.1916	0.96385	0.0027523	0.89887	0.17398	0.64995
IRAK1_P1	IRAK1_P1_sg0	GGCACGAGGCCGGCTCGAAG	625.68	200.81	682.45/352.54	215.08/228.21	416.45	240.9	453.4/551.54	197.17/180.63	539.46	252.73	601.42/441.39	248.69/166.38	673.84	235.49	401.45/562.88	210.64/225.53	625.68	200.81	517.5	221.65	416.45	240.9	502.47	188.9	539.46	252.73	521.41	207.54	673.84	235.49	482.17	218.08	0.21354	0.33029	-0.010839	-0.094475	-0.69293	-0.032649	0.059387	0.20624	0.36881	0.087444	0.96397	0.61304	0.014356	0.87872	0.75576	0.24525
IRAK1_P1	IRAK1_P1_sg1	GTGGTCGCGCACGATCAGGG	399.31	151.34	743.24/271.09	162.09/153.16	329.4	141.09	272.63/320.03	115.47/116.54	207.93	137.03	461.53/312.13	135.93/105.69	395.42	190.29	221.76/273.31	112.97/145.38	399.31	151.34	507.17	157.63	329.4	141.09	296.33	116.0	207.93	137.03	386.83	120.81	395.42	190.29	247.54	129.18	0.9381	-0.14231	0.38986	-0.381	-0.26283	0.42895	0.25859	0.15391	0.00033937	0.57875	0.088199	0.11754	0.36821	0.055279	0.25305	0.50056
IRAK1_P1	IRAK1_P1_sg2	GGTCTGGTCGCGCACGATCA	846.82	320.13	853.06/655.24	342.88/349.21	802.32	433.82	777.06/1301.7	355.06/352.53	775.18	263.22	806.35/618.52	310.75/292.81	934.33	386.88	697.73/1042.4	314.86/468.46	846.82	320.13	754.15	346.05	802.32	433.82	1039.4	353.79	775.18	263.22	712.44	301.78	934.33	386.88	870.09	391.66	0.12737	-0.28145	0.081983	-0.19686	-0.21949	-0.16481	0.25619	0.1463	0.55023	0.1534	0.69727	0.2045	0.31416	0.35469	0.07553	0.2746
IRAK1_P2	IRAK1_P2_sg0	GATTGAGTGACAAGGACCTG	341.66	84.398	485.36/418.19	90.397/188.39	524.69	163.16	718.74/377.9	133.54/160.24	435.02	208.69	554.2/448.09	209.35/211.89	436.42	179.77	911.68/370.85	295.91/166.51	341.66	84.398	451.78	139.39	524.69	163.16	548.32	146.89	435.02	208.69	501.15	210.62	436.42	179.77	641.27	231.21	-0.3476	1.2959	-0.14931	0.59202	0.26519	0.13905	-0.22552	0.65091	0.26667	1.3297e-11	0.55789	0.0012786	0.26031	0.55335	0.2354	0.00013344
IRAK1_P2	IRAK1_P2_sg1	GTGTCAGTATGGCTACCAGG	602.63	227.0	899.15/886.22	243.14/234.34	576.45	290.81	667.71/762.62	238.01/189.37	720.56	289.43	642.41/788.95	320.81/318.09	676.4	308.03	671.29/860.58	296.64/346.68	602.63	227.0	892.68	238.74	576.45	290.81	715.17	213.69	720.56	289.43	715.68	319.45	676.4	308.03	765.93	321.66	-0.25746	0.34915	0.31843	0.41864	-0.23032	0.082709	-0.098807	0.58774	0.30364	0.055689	0.099877	0.0053262	0.34296	0.66503	0.56298	5.4555e-05
IRAK1_P2	IRAK1_P2_sg2	GACCTGCAGCTGCAGTCCTC	351.1	133.87	1069.8/227.33	143.39/124.06	285.87	126.69	166.2/245.13	103.69/90.317	315.25	123.04	396.49/389.69	187.94/98.614	317.71	123.0	219.96/175.77	87.461/91.952	351.1	133.87	648.54	133.73	285.87	126.69	205.66	97.003	315.25	123.04	393.09	143.28	317.71	123.0	197.87	89.706	0.15492	-0.12076	0.7209	0.098813	-0.15182	-0.042289	0.055492	-0.11162	0.60313	0.65184	0.0003436	0.65926	0.61518	0.87813	0.83322	0.68253
IRAK1BP1_P1P2	IRAK1BP1_P1P2_sg0	GACGAACACTCGGGTCGGAG	892.94	363.79	1645.3/1047.9	389.64/392.1	1031.7	373.35	758.1/771.7	305.57/238.9	609.41	403.04	1375.7/1036	554.64/433.9	838.67	462.57	889.45/796.57	409.61/326.18	892.94	363.79	1346.6	390.87	1031.7	373.35	764.9	272.23	609.41	403.04	1205.8	494.27	838.67	462.57	843.01	367.89	0.55039	0.14744	0.15918	0.33784	0.29856	0.30839	-0.1401	0.43307	0.0061129	0.36085	0.36061	0.0053012	0.11326	0.053925	0.40268	0.0015921
IRAK1BP1_P1P2	IRAK1BP1_P1P2_sg1	GGTTCCACGAACACTCGGGT	786.04	200.81	1041.3/983.47	215.08/248.13	687.03	275.46	516.09/527.7	225.44/203.94	730.14	247.84	886.54/783.21	479.02/405.08	622.6	356.39	491/476.52	267.48/229.88	786.04	200.81	1012.4	231.6	687.03	275.46	521.9	214.69	730.14	247.84	834.87	442.05	622.6	356.39	483.76	248.68	0.10627	0.30219	0.27785	0.9296	0.14186	0.37045	0.10927	0.21111	0.6287	0.12164	0.13765	1.6172e-13	0.51794	0.035434	0.55983	0.20505
IRAK1BP1_P1P2	IRAK1BP1_P1P2_sg2	GGGGCCCGCAGACACTTCTG	562.8	235.73	419.67/520.3	252.49/268.04	611.74	286.97	584.62/570.83	234.87/192.29	579.71	248.18	593.4/580.23	228.15/227.57	536.34	292.26	584.75/485.66	251.45/267.78	562.8	235.73	469.99	260.26	611.74	286.97	577.72	213.58	579.71	248.18	586.81	227.86	536.34	292.26	535.21	259.61	-0.042623	0.073953	-0.31967	-0.19103	0.18944	0.026251	0.11008	0.28041	0.86613	0.7089	0.21331	0.28402	0.40275	0.89336	0.54231	0.085249
IRAK2_P1P2	IRAK2_P1P2_sg0	GGGTCGTCCAGCACCCAGGA	349.0	160.07	136.29/144.66	171.44/168.48	188.23	173.72	100.59/121.43	142.18/166.07	353.57	162.89	229.88/190.54	77.798/57.651	518.41	162.95	104.57/122.94	40.815/62.129	349.0	160.07	140.48	169.96	188.23	173.72	111.01	154.12	353.57	162.89	210.21	67.725	518.41	162.95	113.75	51.472	-0.01873	0.025104	-0.57806	-1.3148	-1.4567	-0.091774	-0.034905	-1.5638	0.95071	0.91544	0.13436	2.8474e-05	0.00017748	0.71139	0.91629	5.702e-06
IRAK2_P1P2	IRAK2_P1P2_sg1	GGCTCCGGCGCGGGACGACT	619.4	241.55	658.92/555.56	258.72/281.82	587.04	235.15	400.92/426.7	192.45/238.9	507.84	230.71	529.25/578.31	238.64/179.02	416.77	264.93	473.57/401.33	237.6/205.65	619.4	241.55	607.24	270.27	587.04	235.15	413.81	215.68	507.84	230.71	553.78	208.83	416.77	264.93	437.45	221.63	0.28597	-0.066004	0.13272	-0.37052	0.49318	0.17136	-0.079958	0.03907	0.22752	0.74848	0.5535	0.04622	0.025109	0.39424	0.69997	0.8249
IRAK2_P1P2	IRAK2_P1P2_sg2	GAGCAGGCCATGGCACGCTA	460.09	110.59	614.79/2850.7	118.45/145.51	447.04	141.09	320.74/234.91	115.47/125.28	307.58	172.68	581.82/925.87	244.32/555.78	309.16	155.59	328.13/254.01	167.63/105.62	460.09	110.59	1732.8	131.98	447.04	141.09	277.83	120.37	307.58	172.68	753.84	400.05	309.16	155.59	291.07	136.63	0.57941	0.63822	1.1997	1.5926	0.5306	0.14024	-0.066956	0.18129	0.024738	0.0038514	1.6165e-18	1.2666000000000002e-35	0.026586	0.57201	0.77954	0.41479
IRAK3_P1P2	IRAK3_P1P2_sg0	GGGAGAACGGCGTGTTCCTA	371.01	177.53	660.88/480.19	190.14/183.8	548.21	182.36	567.12/349.53	149.25/171.89	498.26	215.68	473.12/533.31	223.34/196.22	427.88	228.13	356.38/348.5	273.32/178.31	371.01	177.53	570.53	186.97	548.21	182.36	458.33	160.57	498.26	215.68	503.21	209.78	427.88	228.13	352.44	225.81	-0.42446	0.27939	0.1808	0.16522	0.35681	0.32152	0.37806	0.48934	0.16368	0.17731	0.42559	0.37341	0.1199	0.12669	0.047567	0.0047475
IRAK3_P1P2	IRAK3_P1P2_sg1	GCCGAGCCCCGGGGACGAGG	369.96	259.02	116.68/175.06	277.42/281.82	374.1	351.28	132.67/83.979	287.5/291.34	776.14	225.11	236.11/307.35	122.38/81.42	713.13	259.67	161.66/195.08	111.51/45.355	369.96	259.02	145.87	279.62	374.1	351.28	108.32	289.42	776.14	225.11	271.73	101.9	713.13	259.67	178.37	78.434	-1.0669	-0.20155	-0.89294	-1.4474	-0.92889	-0.43449	-0.71434	-1.8703	0.00071337	0.33595	0.023251	1.4405e-08	0.001912	0.039995	0.043387	1.4942e-11
IRAK3_P1P2	IRAK3_P1P2_sg2	GCGTGGAAGCAGGATTTCCG	882.46	317.22	930.52/1167	339.77/346.15	812.91	357.04	890.77/975.97	292.21/317.57	962.03	339.42	1025.5/1019.7	379.81/528.47	688.36	391.08	954.95/999.77	410.34/430.56	882.46	317.22	1048.8	342.96	812.91	357.04	933.37	304.89	962.03	339.42	1022.6	454.14	688.36	391.08	977.36	420.45	-0.12442	0.09728	0.036411	0.40408	0.23961	0.13105	-0.066373	0.46234	0.56133	0.57565	0.84907	0.0013689	0.24291	0.44978	0.66816	0.00031989
IRAK4_P1P2	IRAK4_P1P2_sg0	GGCCCGCGCCCGGGCAGGTA	774.51	285.21	601.07/666.18	305.48/263.44	602.33	267.78	552.54/571.96	219.16/218.51	577.79	219.87	693.19/604.16	295.89/206.84	657.62	322.75	478.98/556.78	224.48/220.56	774.51	285.21	633.62	284.46	602.33	267.78	562.25	218.83	577.79	219.87	648.68	251.37	657.62	322.75	517.88	222.52	0.4221	-0.37386	-0.033819	-0.17778	-0.12649	0.26846	0.11838	0.023997	0.049341	0.079579	0.881	0.29532	0.59293	0.14613	0.51606	0.89172
IRAK4_P1P2	IRAK4_P1P2_sg1	GTGACCGAGGCATTAAGGCG	812.24	241.55	1020.7/708.73	258.72/257.32	882.32	361.84	691.04/724.03	296.14/268.04	730.14	309.71	850.9/763.1	305.07/286.74	745.58	322.75	773.46/588.28	308.3/306.92	812.24	241.55	864.73	258.02	882.32	361.84	707.54	282.09	730.14	309.71	807.0	295.91	745.58	322.75	680.87	307.61	0.15352	0.35725	0.099566	0.19695	0.24263	-0.16444	0.055349	0.12453	0.47755	0.043945	0.62116	0.20835	0.2245	0.38942	0.74318	0.40818
IRAK4_P1P2	IRAK4_P1P2_sg2	GGGGCGCGGGCTGCTGAAGC	1008.2	331.77	930.52/813.28	355.35/379.85	965.85	412.71	851.41/831.84	337.77/300.08	1136.4	373.68	952.47/1036	486.46/492.06	1028.3	453.11	898.46/849.4	386.29/403.84	1008.2	331.77	871.9	367.6	965.85	412.71	841.63	318.93	1136.4	373.68	994.23	489.26	1028.3	453.11	873.93	395.06	-0.17252	0.1711	-0.1892	0.41148	-0.090266	0.13444	-0.054275	0.30798	0.39837	0.30331	0.36431	0.00071703	0.65553	0.4115	0.73521	0.020516
IREB2_P1P2	IREB2_P1P2_sg0	GCCGGGCAGGGAAGACGGGG	1663.3	532.58	4315.3/3702.9	570.43/585.09	872.91	595.06	2148.9/2024.6	487.02/664.26	1315.6	470.85	1406.9/1142.3	847.04/709.52	1200.8	607.65	769.85/626.89	476.66/482.75	1663.3	532.58	4009.1	577.76	872.91	595.06	2086.8	575.64	1315.6	470.85	1274.6	778.28	1200.8	607.65	698.37	479.7	0.33806	-0.17738	1.6525	0.42917	-0.45963	0.030153	1.5778	-0.26253	0.036383	0.25017	1.6882999999999998e-65	8.7948e-06	0.034922	0.83781	3.2726e-63	0.031092
IREB2_P1P2	IREB2_P1P2_sg1	GGCTGCGTGAGACCCGAACA	273.54	119.32	203.95/325.8	127.8/108.75	209.4	135.33	212.85/165.69	110.76/96.144	457.06	108.01	482.03/323.62	129.81/111.26	263.9	130.36	350.37/184.92	128.28/84.496	273.54	119.32	264.87	118.27	209.4	135.33	189.27	103.45	457.06	108.01	402.83	120.53	263.9	130.36	267.64	106.39	-0.73851	-0.1424	-0.60299	0.027062	-0.33229	-0.05355	-0.49764	0.039981	0.034161	0.61446	0.057272	0.91171	0.32963	0.84269	0.080622	0.87352
IREB2_P1P2	IREB2_P1P2_sg2	GCAGCGGCCACCGGAGAGAG	440.18	291.03	538.31/346.46	311.71/304.8	384.69	312.89	505.89/263.28	256.08/256.38	791.47	275.1	702.99/514.16	248.25/206.84	745.58	361.65	334.14/359.67	212.09/152.22	440.18	291.03	442.39	308.25	384.69	312.89	384.59	256.23	791.47	275.1	608.58	227.55	745.58	361.65	346.91	182.15	-0.84498	-0.080917	-0.45924	-0.43632	-0.95285	0.20832	0.14835	-0.49	0.003828	0.67275	0.084225	0.014228	0.0013468	0.24086	0.4764	0.011662
IRF1_P1P2	IRF1_P1P2_sg0	GGGAGTGGCGAGCTCTGCCA	737.83	337.59	823.65/826.65	361.59/402.82	678.8	380.07	742.07/564.02	311.07/317.57	842.25	334.18	816.15/852.15	282.78/293.82	891.62	396.34	774.66/586.25	325.79/251.62	737.83	337.59	825.15	382.2	678.8	380.07	653.04	314.32	842.25	334.18	834.15	288.3	891.62	396.34	680.45	288.71	-0.19073	-0.014637	-0.01563	-0.40554	-0.39295	0.060311	-0.059229	-0.1222	0.40801	0.93376	0.93997	0.010446	0.093927	0.7281	0.7362	0.4324
IRF1_P1P2	IRF1_P1P2_sg1	GTCTTGCCTCGACTAAGGAG	384.63	64.026	232.39/111.84	68.577/76.582	201.17	100.78	169.12/120.29	82.48/69.923	200.26	94.031	208.49/245.11	91.784/130.98	126.4	90.412	252.41/140.21	112.97/79.526	384.63	64.026	172.11	72.579	201.17	100.78	144.7	76.201	200.26	94.031	226.8	111.38	126.4	90.412	196.31	96.248	0.93815	0.54737	-0.39606	0.61103	0.66621	-0.15495	-0.43742	0.33305	0.00041166	0.055369	0.2648	0.01495	0.02859	0.62095	0.16136	0.2034
IRF1_P1P2	IRF1_P1P2_sg2	GGCACGTCTTGCCTCGACTA	99.565	104.77	604.01/134.94	112.22/117.94	205.87	111.33	164.74/332.51	91.12/72.836	244.34	102.07	350.16/202.03	169.58/56.134	213.51	126.16	159.86/224.54	112.97/130.47	99.565	104.77	369.47	115.08	205.87	111.33	248.63	81.978	244.34	102.07	276.09	112.86	213.51	126.16	192.2	121.72	-1.2867	-0.037307	0.419	-0.02784	-0.052299	0.1788	0.36967	0.56458	0.01405	0.89682	0.09582	0.91207	0.87486	0.50541	0.12067	0.015149
IRF2_P1P2	IRF2_P1P2_sg0	GACTGTTCTCAGGCAAGCCG	282.97	130.96	280.43/396.31	140.27/154.7	199.99	135.33	290.12/220.16	110.76/145.67	275.96	171.28	306.5/332.24	135.05/146.66	423.61	136.67	201.33/191.01	113.7/127.37	282.97	130.96	338.37	147.48	199.99	135.33	255.14	128.22	275.96	171.28	319.37	140.86	423.61	136.67	196.17	120.53	0.036077	0.38464	0.08311	-0.065881	-1.079	0.014115	0.37749	-0.088436	0.91212	0.088859	0.75899	0.77079	0.0036201	0.9573	0.10936	0.70898
IRF2_P1P2	IRF2_P1P2_sg1	GCCGTCAGTTGAATAATCGC	381.49	107.68	347.11/606.62	115.33/145.51	178.82	114.21	145.79/197.46	93.477/116.54	298.0	84.942	351.94/607.03	138.55/223.53	304.89	118.8	164.07/214.38	63.409/98.165	381.49	107.68	476.86	130.42	178.82	114.21	171.63	105.01	298.0	84.942	479.49	181.04	304.89	118.8	189.22	80.787	0.35528	-0.33866	-0.0079067	0.47005	-0.76651	0.05628	-0.14005	-0.37422	0.21007	0.28242	0.97437	0.017963	0.040676	0.83929	0.62495	0.19238
IRF2_P1P2	IRF2_P1P2_sg2	GCCAGATCGAAAGCAAAACA	134.15	78.578	154.92/139.8	84.162/52.076	129.41	71.024	131.21/177.04	58.129/69.923	128.4	51.385	223.64/140.75	69.494/67.766	152.87	103.03	81.733/116.84	48.104/61.508	134.15	78.578	147.36	68.119	129.41	71.024	154.12	64.026	128.4	51.385	182.19	68.63	152.87	103.03	99.288	54.806	0.062748	-0.60322	-0.30424	0.010615	-0.23873	0.53042	0.62927	-0.22059	0.88548	0.1229	0.40985	0.97364	0.54501	0.059613	0.022082	0.5224
IRF2BP1_P1P2	IRF2BP1_P1P2_sg0	GCCCTGCGAAGCGGCCTCTG	1481.9	256.11	1793.4/573.79	274.31/223.62	929.38	207.31	1026.4/684.31	169.67/180.63	427.35	277.55	1029.1/477.78	590.04/223.53	492.78	282.8	875.02/735.61	395.03/348.55	1481.9	256.11	1183.6	248.96	929.38	207.31	855.34	175.15	427.35	277.55	753.44	406.78	492.78	282.8	805.31	371.79	1.7916	0.11556	0.65092	0.70608	0.91393	0.44613	0.086834	1.0815	7.114e-37	0.54015	0.00011334	9.5323e-08	2.8999e-07	0.019773	0.58102	3.9845e-16
IRF2BP1_P1P2	IRF2BP1_P1P2_sg1	GCACGGTCCGGCCTCCGGCT	419.22	104.77	202.97/222.47	112.22/87.304	123.52	96.938	122.46/198.6	79.338/93.23	219.43	86.69	328.78/268.09	93.532/104.18	202.41	73.591	156.25/140.21	43.73/84.496	419.22	104.77	212.72	99.76	123.52	96.938	160.53	86.284	219.43	86.69	298.43	98.855	202.41	73.591	148.23	64.113	0.93085	-0.27045	-0.48653	-0.013024	-0.70795	-0.39286	0.11424	-0.42276	0.00029544	0.38519	0.14711	0.96138	0.091799	0.25422	0.69013	0.18691
IRF2BP1_P1P2	IRF2BP1_P1P2_sg2	GGACGCGGATCGAACGTTGG	1020.8	407.44	1137.4/1563.3	436.4/381.38	962.32	448.22	1548.3/1013.4	366.84/317.57	1005.1	457.57	1022.9/1452.5	438.81/561.34	1090.6	496.22	1122.6/1024.2	558.29/447.95	1020.8	407.44	1350.4	408.89	962.32	448.22	1280.9	342.2	1005.1	457.57	1237.7	500.08	1090.6	496.22	1073.4	503.12	0.022272	0.16701	0.12564	0.28981	-0.18038	0.14646	0.25471	0.55472	0.91144	0.27475	0.4722	0.016217	0.37832	0.35355	0.056973	2.3248e-06
IRF2BP2_P1	IRF2BP2_P1_sg0	GCACGCGGTGCCGCCCACCC	1014.5	343.41	635.38/787.75	367.82/291.01	1036.4	365.68	561.29/542.46	299.28/297.17	779.01	392.9	681.61/728.63	236.89/284.21	816.47	380.57	599.17/419.62	325.79/190.12	1014.5	343.41	711.57	329.42	1036.4	365.68	551.87	298.23	779.01	392.9	705.12	260.55	816.47	380.57	509.4	257.95	0.38064	0.19369	0.01311	-0.3372	0.34378	0.057447	0.11533	-0.20855	0.050255	0.23348	0.95173	0.043049	0.066134	0.74451	0.52982	0.20463
IRF2BP2_P1	IRF2BP2_P1_sg1	GGACACCGCGGCTAAGGAGG	762.98	375.43	447.12/309.99	402.11/422.73	527.04	431.9	390.72/388.12	353.48/337.96	981.19	312.5	425.89/524.69	142.92/149.19	1028.3	419.47	406.26/478.55	169.82/193.84	762.98	375.43	378.56	412.42	527.04	431.9	389.42	345.72	981.19	312.5	475.29	146.05	1028.3	419.47	442.41	181.83	-0.36247	-0.26389	-0.32753	-1.4913	-0.96291	-0.042035	-0.18361	-0.92326	0.11555	0.1504	0.23383	2.712e-12	0.00034122	0.80586	0.3911	1.7112e-06
IRF2BP2_P1	IRF2BP2_P1_sg2	GCAGCCGCGGCAGACGGGTT	812.24	442.36	801.09/622.42	473.8/442.64	1128.2	517.32	752.27/695.66	423.4/466.15	751.22	431.0	1343.6/867.47	401.66/301.41	1051.3	411.06	936.92/814.86	372.44/349.79	812.24	442.36	711.76	458.22	1128.2	517.32	723.97	444.77	751.22	431.0	1105.5	351.53	1051.3	411.06	875.89	361.11	0.11251	-0.037451	-0.63458	-0.38143	0.1017	-0.331	-0.27448	-0.29987	0.60397	0.8135	0.0066327	0.0078965	0.58846	0.059843	0.11223	0.031861
IRF2BP2_P2	IRF2BP2_P2_sg0	GGGGATCTTGAGCCCCTCTG	922.28	360.88	1151.1/1254.6	386.52/310.92	1165.8	304.25	1008.9/1533.2	249.01/209.77	774.22	355.5	1105.7/1487.9	398.6/588.14	608.08	372.16	1017.5/971.32	508.73/561.03	922.28	360.88	1202.9	348.72	1165.8	304.25	1271.0	229.39	774.22	355.5	1296.8	493.37	608.08	372.16	994.39	534.88	0.25216	-0.021599	-0.10842	0.49939	0.9379	0.28981	0.35379	1.2178	0.21662	0.89991	0.56169	3.6259e-05	1.2969e-08	0.096611	0.0076782	3.4354e-28
IRF2BP2_P2	IRF2BP2_P2_sg1	GTCAGGCGTACGGGATTCTG	1357.2	366.7	1128.6/1326.3	392.76/480.94	1147.0	486.61	868.9/820.5	398.26/518.59	868.12	433.45	1417.6/1161.4	551.58/512.79	1053.9	482.55	1034.9/780.31	513.1/340.47	1357.2	366.7	1227.4	436.85	1147.0	486.61	844.7	458.43	868.12	433.45	1289.5	532.19	1053.9	482.55	907.6	426.79	0.64409	0.24067	-0.07109	0.28421	0.12205	-0.012065	-0.10349	-0.10294	0.00014256	0.12193	0.70043	0.015041	0.51282	0.94049	0.5204	0.42421
IRF2BP2_P2	IRF2BP2_P2_sg2	GTCCCAGCACATTCTTGGAT	374.15	122.23	534.39/313.64	130.92/143.97	235.29	158.36	338.23/270.09	129.61/96.144	248.17	130.38	395.6/344.69	192.31/108.73	208.39	150.34	254.81/290.58	125.36/145.38	374.15	122.23	424.02	137.45	235.29	158.36	304.16	112.88	248.17	130.38	370.14	150.52	208.39	150.34	272.7	135.37	0.59034	0.092415	0.19553	0.13016	0.17436	-0.074565	0.15699	0.26007	0.034337	0.72029	0.4315	0.55168	0.57292	0.77053	0.48826	0.24337
IRF2BPL_P1P2	IRF2BPL_P1P2_sg0	GCCAGGACGCACGAGAGCAG	526.12	186.26	583.42/459.52	199.5/249.66	509.39	262.98	396.55/308.68	215.23/224.33	589.29	239.45	658.44/484.48	165.65/172.95	396.28	213.41	363.59/309.89	160.35/121.77	526.12	186.26	521.47	224.58	509.39	262.98	352.61	219.78	589.29	239.45	571.46	169.3	396.28	213.41	336.74	141.06	-0.16329	0.36068	-0.13183	-0.40553	0.36146	-0.30003	0.066258	-0.63614	0.5329	0.067383	0.5876	0.049087	0.12371	0.18521	0.75981	0.00373
IRF2BPL_P1P2	IRF2BPL_P1P2_sg1	GACGCACGAGAGCAGAGGAG	1062.7	509.3	810.9/788.97	545.5/503.91	738.8	491.41	349.89/360.88	402.19/469.06	1240.9	483.09	880.3/1030.2	303.32/407.6	921.52	414.21	409.87/326.15	170.55/166.51	1062.7	509.3	799.93	524.7	738.8	491.41	355.39	435.63	1240.9	483.09	955.27	355.46	921.52	414.21	368.01	168.53	-0.22338	-0.076083	-0.25573	-0.56049	-0.31845	-0.246	-0.050194	-1.3649	0.26629	0.61618	0.23636	8.2441e-05	0.15962	0.15834	0.81835	4.3467e-12
IRF2BPL_P1P2	IRF2BPL_P1P2_sg2	GATCCCGCGCGGCCAAGCCG	1243.0	387.07	1107/1165.8	414.58/439.58	1151.7	447.26	873.28/725.17	366.05/375.83	1041.6	448.83	1340.9/998.64	513.55/378.78	971.9	495.16	873.82/813.84	446.05/394.52	1243.0	387.07	1136.4	427.08	1151.7	447.26	799.22	370.94	1041.6	448.83	1169.8	446.17	971.9	495.16	843.83	420.29	0.25484	0.21307	-0.041718	0.062932	0.24467	0.14649	-0.078259	0.17972	0.16145	0.16557	0.82487	0.6225	0.18188	0.35384	0.63291	0.1647
IRF3_P1P2	IRF3_P1P2_sg0	GGAAGAGCCCGGGAGAGCGT	860.45	349.23	1417.8/993.2	374.06/338.49	804.68	359.92	779.97/687.72	294.57/265.12	779.01	374.72	1308.9/820.55	482.08/348.44	786.58	283.85	640.04/643.15	301.74/380.85	860.45	349.23	1205.5	356.27	804.68	359.92	733.85	279.85	779.01	374.72	1064.7	415.26	786.58	283.85	641.59	341.3	0.14327	0.10135	0.17904	0.22046	0.032779	-0.34146	0.19353	0.28547	0.4984	0.54339	0.31913	0.095673	0.87677	0.092891	0.23906	0.04553
IRF3_P1P2	IRF3_P1P2_sg1	GGAGGAGCGGGAAAGAGGAT	1818.4	765.41	2499.4/2741.3	819.8/874.57	1808.2	976.1	1525/1494.6	798.87/774.98	2005.5	785.45	2186.5/2768	933.57/1242	2192.3	933.56	1819.8/1592.1	850.56/800.23	1818.4	765.41	2620.3	847.19	1808.2	976.1	1509.8	786.93	2005.5	785.45	2477.3	1087.8	2192.3	933.56	1705.9	825.39	-0.14125	0.037251	0.080977	0.36029	-0.2778	-0.064219	-0.17612	0.068769	0.38513	0.7627	0.57182	1.0701e-05	0.10053	0.60935	0.18153	0.4616
IRF3_P1P2	IRF3_P1P2_sg2	GACCCGGAGCTCCAAGACAG	441.23	224.09	362.8/432.78	240.02/231.28	372.93	221.71	629.81/566.29	181.46/227.25	459.93	182.12	310.07/526.61	156.03/170.43	604.66	213.41	706.75/413.52	261.65/221.8	441.23	224.09	397.79	235.65	372.93	221.71	598.05	204.35	459.93	182.12	418.34	163.23	604.66	213.41	560.14	241.73	-0.059766	-0.29774	-0.072491	-0.52704	-0.69576	-0.054759	0.094324	0.24124	0.82972	0.19491	0.78255	0.011846	0.01771	0.80577	0.59766	0.15291
IRF4_P1	IRF4_P1_sg0	GGGTGGGTCCCAAGATCGAG	424.46	174.62	310.83/440.07	187.03/153.16	290.58	188.12	402.38/258.75	153.96/151.5	343.03	131.43	490.94/636.72	154.72/227.57	451.79	209.21	359.99/358.66	169.82/160.29	424.46	174.62	375.45	170.1	290.58	188.12	330.56	152.73	343.03	131.43	563.83	191.15	451.79	209.21	359.32	165.06	0.30647	-0.40717	-0.58535	0.1674	-0.63496	0.15255	-0.12001	0.11128	0.26223	0.1231	0.039167	0.38901	0.044594	0.48979	0.59506	0.58412
IRF4_P1	IRF4_P1_sg1	GCGGAGCTGAGGGCAGCGGT	1147.6	366.7	1524.7/1456.4	392.76/395.16	977.61	477.97	873.28/896.53	391.19/337.96	942.86	417.37	1641.2/1119.3	661.28/442.5	848.07	459.42	795.09/960.15	349.84/479.02	1147.6	366.7	1490.5	393.96	977.61	477.97	884.9	364.57	942.86	417.37	1380.2	551.89	848.07	459.42	877.62	414.43	0.28324	0.18626	0.11084	0.48528	0.20485	-0.056989	0.011911	0.18444	0.13019	0.24033	0.514	2.2177e-05	0.29156	0.73025	0.93938	0.15664
IRF4_P1	IRF4_P1_sg2	GTCCAGGGCGAGGTAAGGGC	985.17	395.8	1030.5/742.77	423.93/456.43	861.14	458.78	664.8/640.05	375.48/259.3	950.53	353.4	939.11/864.59	395.55/332.76	1103.4	412.11	864.2/526.3	328.71/249.14	985.17	395.8	886.65	440.18	861.14	458.78	652.43	317.39	950.53	353.4	901.85	364.15	1103.4	412.11	695.25	288.92	0.051583	-0.16303	-0.024488	-0.27287	-0.3573	-0.1544	-0.091588	-0.13511	0.79893	0.34745	0.90408	0.053419	0.09883	0.37387	0.60364	0.38522
IRF4_P2	IRF4_P2_sg0	GTGATCGACCAGATCGACAG	557.56	247.37	366.72/521.52	264.96/234.34	635.27	234.19	540.88/485.72	191.67/186.46	587.37	237.0	446.39/428.95	168.71/187.11	596.98	316.44	554.1/519.19	210.64/208.76	557.56	247.37	444.12	249.65	635.27	234.19	513.3	189.06	587.37	237.0	437.67	177.91	596.98	316.44	536.65	209.7	-0.075014	-0.061562	0.021068	-0.48643	0.089547	0.43269	-0.064055	0.14867	0.76808	0.76229	0.93303	0.015439	0.69263	0.018332	0.73834	0.41158
IRF4_P2	IRF4_P2_sg1	GCGACAGCGGCAAGTACCCC	143.58	55.296	175.52/145.88	59.225/49.013	257.64	61.426	234.72/69.226	50.273/61.182	86.237	72.009	204.93/195.32	56.819/41.974	146.04	99.874	225.37/73.154	84.546/22.988	143.58	55.296	160.7	54.119	257.64	61.426	151.97	55.728	86.237	72.009	200.13	49.396	146.04	99.874	149.26	53.767	0.72887	0.37505	-0.3148	-0.12923	0.8147	0.69233	0.025817	-0.050756	0.065842	0.24547	0.38139	0.73144	0.0030073	0.013574	0.93022	0.88383
IRF4_P2	IRF4_P2_sg2	GGATCTGGTCGATCAGCCAC	655.03	247.37	486.34/511.79	264.96/214.43	463.51	247.62	453.4/578.77	202.66/154.41	442.69	252.38	667.35/386.82	244.76/177	585.02	236.54	444.12/679.72	221.57/331.77	655.03	247.37	499.07	239.69	463.51	247.62	516.09	178.54	442.69	252.38	527.09	210.88	585.02	236.54	561.92	276.67	0.56422	0.028782	-0.078644	-0.18396	-0.33524	-0.065772	-0.12253	0.62908	0.012436	0.88399	0.74804	0.32079	0.20352	0.75871	0.5243	5.7691e-05
IRF5_P1	IRF5_P1_sg0	GCCAGGGAGCACCGGCCGGG	1193.7	486.02	2559.2/2095.8	520.56/439.58	1224.7	501.01	962.21/827.3	410.04/364.18	966.82	380.32	2656/1307.9	968.1/566.9	1166.6	537.22	1220/985.55	469.37/421.86	1193.7	486.02	2327.5	480.07	1224.7	501.01	894.76	387.11	966.82	380.32	1982.0	767.5	1166.6	537.22	1102.8	445.62	0.30387	-0.35299	0.23173	0.6758	0.069979	0.10048	-0.30125	0.20257	0.098658	0.037771	0.11121	2.7172e-12	0.70342	0.51314	0.060691	0.10701
IRF5_P1	IRF5_P1_sg1	GGAAGTGCCCGGCAGGTTGG	1271.3	477.29	2125.8/2469	511.21/534.54	1474.1	597.94	995.74/1301.7	489.38/524.42	1337.6	567.68	1693.8/1993.4	855.78/803.58	1095.7	652.86	1075.1/1141	539.34/484.61	1271.3	477.29	2297.4	522.88	1474.1	597.94	1148.7	506.9	1337.6	567.68	1843.6	829.68	1095.7	652.86	1108.1	511.98	-0.073348	0.24974	0.31731	0.66506	0.42755	0.12656	0.051909	0.014349	0.69259	0.072592	0.027876	8.6814e-13	0.0096103	0.37331	0.71491	0.90307
IRF5_P1	IRF5_P1_sg2	GCGCCTGCGTGGCTGCGCCA	388.83	110.59	389.27/274.74	118.45/145.51	378.81	129.57	368.85/483.45	106.05/128.19	366.99	113.26	349.27/323.62	133.31/162.33	253.65	131.41	369/461.28	164.72/234.23	388.83	110.59	332.01	131.98	378.81	129.57	426.15	117.12	366.99	113.26	336.45	147.82	253.65	131.41	415.14	199.47	0.08317	0.034051	-0.019114	0.16237	0.57675	0.020216	0.037666	0.76318	0.773	0.90127	0.94482	0.46162	0.021494	0.93977	0.8528	2.778e-05
IRF5_P2	IRF5_P2_sg0	GCACCAACCCAGGAGAGGTA	186.55	130.96	427.51/1672.8	140.27/170.01	414.1	156.44	406.75/292.79	128.04/154.41	393.82	144.02	303.83/797.57	153.85/344.39	282.69	201.85	400.25/315.99	188.04/101.89	186.55	130.96	1050.1	155.14	414.1	156.44	349.77	141.23	393.82	144.02	550.7	249.12	282.69	201.85	358.12	144.97	-1.0739	0.13609	0.92999	0.67976	0.54915	0.36557	-0.033926	0.037452	0.0087503	0.58172	2.7448e-08	5.6424e-05	0.024791	0.096511	0.87715	0.86272
IRF5_P2	IRF5_P2_sg1	GGGCCTTACCTCTCCTGGGT	485.25	139.69	726.57/577.44	149.62/174.61	365.87	167.96	310.53/344.99	137.47/136.93	307.58	164.29	421.44/403.09	222.9/227.57	440.69	220.77	309.5/346.47	158.16/137.93	485.25	139.69	652.01	162.11	365.87	167.96	327.76	137.2	307.58	164.29	412.27	225.24	440.69	220.77	327.98	148.04	0.65604	0.23245	0.66003	0.47195	-0.26776	0.39239	-0.00097371	0.10898	0.0089019	0.31739	0.0011454	0.0081432	0.34318	0.064039	0.99653	0.6109
IRF5_P2	IRF5_P2_sg2	GGCAGCTCAGAGGCGGCACT	532.41	247.37	604.01/1165.8	264.96/301.73	681.15	346.48	749.36/797.8	283.57/288.43	761.76	285.59	689.63/1008.2	355.77/405.58	706.3	277.54	769.25/808.76	354.95/380.23	532.41	247.37	884.91	283.34	681.15	346.48	773.58	286.0	761.76	285.59	848.92	380.68	706.3	277.54	789.0	367.59	-0.516	0.20646	0.059839	0.42471	-0.052224	-0.31903	-0.028451	0.36095	0.053213	0.26527	0.76603	0.002043	0.81678	0.11911	0.86308	0.0086512
IRF6_P1P2	IRF6_P1P2_sg0	GACGTGAGCTCGGCGCACCT	416.08	154.25	468.69/227.33	165.21/188.39	251.76	160.28	258.05/166.82	131.18/93.23	392.86	158.7	302.05/306.39	142.05/83.948	361.26	117.75	281.26/177.81	120.26/93.194	416.08	154.25	348.01	176.8	251.76	160.28	212.43	112.21	392.86	158.7	304.22	113.0	361.26	117.75	229.53	106.73	0.082626	0.0408	0.19343	-0.64125	-0.51929	-0.44172	-0.11117	-0.071578	0.76869	0.86431	0.46472	0.010444	0.11272	0.12494	0.67436	0.77561
IRF6_P1P2	IRF6_P1P2_sg1	GGCCTGGCTCTACCCAAGTA	160.35	81.488	303.96/145.88	87.28/98.025	348.22	95.978	201.19/219.03	78.552/142.76	343.99	96.128	202.26/275.75	113.64/84.96	236.57	82.002	215.15/131.07	103.5/120.53	160.35	81.488	224.92	92.652	348.22	95.978	210.11	110.66	343.99	96.128	239.0	99.299	236.57	82.002	173.11	112.01	-1.0964	0.2357	-0.087227	0.098914	0.55579	-0.22452	0.27799	0.01744	0.011595	0.41608	0.78173	0.71227	0.031609	0.4923	0.27688	0.94328
IRF6_P1P2	IRF6_P1P2_sg2	GTAAGGGCTGGTGCGGGACG	1341.5	448.18	1324.7/1443	480.04/560.58	1370.5	511.56	889.31/1759	418.68/422.45	1214.0	476.1	1244.7/1189.2	520.55/591.18	1180.3	461.52	985/1573.8	413.25/655.47	1341.5	448.18	1383.8	520.31	1370.5	511.56	1324.2	420.57	1214.0	476.1	1216.9	555.86	1180.3	461.52	1279.4	534.36	0.14393	0.086969	0.18527	0.095182	0.21543	-0.14821	0.04956	0.34475	0.4201	0.56519	0.28148	0.4062	0.21564	0.37222	0.71378	0.0026621
IRF7_P1P2	IRF7_P1P2_sg0	GGAAAGCGAAACCTAAACAG	177.12	139.69	318.67/424.27	149.62/96.493	305.87	157.4	230.35/198.6	128.83/72.836	211.76	105.57	400.06/314.05	151.23/124.41	288.67	126.16	212.14/227.59	119.53/95.058	177.12	139.69	371.47	123.06	305.87	157.4	214.47	100.83	211.76	105.57	357.05	137.82	288.67	126.16	219.87	107.29	-0.25638	-0.40081	0.056952	0.16215	0.083233	-0.31701	-0.035677	0.088781	0.52122	0.16537	0.82917	0.47752	0.77201	0.25447	0.89162	0.72245
IRF7_P1P2	IRF7_P1P2_sg1	GCTCCCGGCCTGCACCGCGT	385.68	189.17	342.21/351.33	202.61/189.92	462.34	197.71	440.28/351.8	161.82/183.55	320.04	199.95	348.38/497.88	162.15/227.07	469.73	176.62	361.79/322.08	230.31/160.29	385.68	189.17	346.77	196.27	462.34	197.71	396.04	172.68	320.04	199.95	423.13	194.61	469.73	176.62	341.93	195.3	0.26841	0.079528	-0.28639	-0.012191	-0.022828	-0.16191	0.21136	0.17664	0.34557	0.71339	0.30885	0.94959	0.92854	0.50268	0.30203	0.34558
IRF7_P1P2	IRF7_P1P2_sg2	GCTCTGGCACCCAGGTACTG	46.114								14.373								46.114								14.373								1.6158								0.0026334
IRF8_P1P2	IRF8_P1P2_sg0	GCGGCAGGACGGCGGCAGGT	1012.4	387.07	929.54/683.2	414.58/382.91	888.2	546.12	899.52/633.25	446.96/346.7	1057.8	415.97	754.67/810.02	381.12/296.35	951.41	427.88	876.22/572.02	378.27/297.6	1012.4	387.07	806.37	398.74	888.2	546.12	766.38	396.83	1057.8	415.97	782.34	338.74	951.41	427.88	724.12	337.93	-0.063269	0.10364	0.043589	-0.23467	-0.099068	-0.35127	0.081718	-0.23115	0.75443	0.51641	0.83357	0.10915	0.63402	0.042773	0.61771	0.10916
IRF8_P1P2	IRF8_P1P2_sg1	GGGAGCGCGGCAGCAAGCGT	1294.3	421.99	1624.7/1079.5	451.98/415.08	1215.2	483.73	908.27/944.19	395.9/387.49	923.7	461.76	1320.5/1179.6	537.15/547.18	889.06	487.8	888.24/1059.7	434.39/510.08	1294.3	421.99	1352.1	433.53	1215.2	483.73	926.23	391.7	923.7	461.76	1250.0	542.17	889.06	487.8	973.98	472.24	0.48627	0.12965	0.11318	0.32195	0.45046	0.012078	-0.072446	0.26915	0.0055314	0.39592	0.51777	0.005416	0.010104	0.94006	0.64097	0.027423
IRF8_P1P2	IRF8_P1P2_sg2	GGCAAGCGTGGGAACGCGGG	160.35	267.75	962.88/141.02	286.78/323.18	109.41	300.41	97.679/88.518	245.87/212.68	751.22	129.69	449.06/291.07	261.37/78.386	696.9	139.82	90.147/112.78	56.85/47.84	160.35	267.75	551.95	304.98	109.41	300.41	93.099	229.27	751.22	129.69	370.07	169.88	696.9	139.82	101.46	52.345	-2.221	-1.0401	0.57547	-0.84047	-2.6602	-1.0978	-0.12286	-2.1099	5.0788e-07	0.00012131	0.0079004	3.6984e-05	4.6854e-08	7.5145e-05	0.73051	1.794e-10
IRF9_P1P2	IRF9_P1P2_sg0	GCCCGAGCATCAGCAGAGGT	848.92	261.93	875.61/741.56	280.54/298.67	804.68	351.28	635.64/441.46	287.5/288.43	722.48	300.97	854.46/572.57	292.4/295.84	669.57	287.01	831.15/524.27	282.79/226.15	848.92	261.93	808.58	289.61	804.68	351.28	538.55	287.97	722.48	300.97	713.51	294.12	669.57	287.01	677.71	254.47	0.23238	0.19974	0.18022	0.022238	0.26481	-0.29062	-0.33104	-0.17774	0.27087	0.27094	0.37582	0.8875	0.19684	0.14959	0.086375	0.28277
IRF9_P1P2	IRF9_P1P2_sg1	GGGTAAGATCAGCCAAGGAT	417.12	130.96	1160.9/592.03	140.27/136.32	288.22	170.84	316.36/390.39	139.82/145.67	379.44	119.9	1037.1/519.91	404.29/225.04	263.05	202.9	271.04/242.83	155.24/135.44	417.12	130.96	876.49	138.29	288.22	170.84	353.38	142.75	379.44	119.9	778.51	314.66	263.05	202.9	256.94	145.34	0.13624	-0.12635	0.17081	1.1803	0.1314	0.2468	0.45827	0.025815	0.62583	0.64054	0.38997	1.1797e-15	0.65172	0.26582	0.027361	0.90502
IRF9_P1P2	IRF9_P1P2_sg2	GTGCTGTCCAGGCTGTCGCA	397.21	96.04	176.5/176.27	102.87/113.34	232.93	122.85	287.2/211.08	100.55/128.19	375.61	119.55	226.31/238.41	90.473/120.87	285.25	189.23	216.35/173.74	155.24/95.679	397.21	96.04	176.38	108.1	232.93	122.85	249.14	114.37	375.61	119.55	232.36	105.67	285.25	189.23	195.05	125.46	0.080451	0.31297	-0.39569	-0.032553	-0.29119	0.61916	0.35156	0.13244	0.77852	0.23505	0.26154	0.9005	0.37441	0.004936	0.14044	0.56773
ACOD1_P1	ACOD1_P1_sg0	GTAAAGAAGAGGTTCAGTTC	138.34	66.937	110.8/104.55	71.694/35.228	67.056	44.15	80.184/60.147	36.134/49.528	168.64	50.686	181.76/110.11	66.434/69.283	135.79	90.412	83.536/77.218	40.815/26.094	138.34	66.937	107.67	53.461	67.056	44.15	70.166	42.831	168.64	50.686	145.94	67.858	135.79	90.412	80.377	33.455	-0.28386	-0.39443	-0.43518	0.33841	-1.0072	1.0177	-0.19344	-0.34726	0.51865	0.31178	0.29264	0.29256	0.054901	0.00029775	0.62631	0.42377
ACOD1_P1	ACOD1_P1_sg1	GTATTGTACAAAGTTAGGAA	22.009		74.52/54.705	12.469/18.38	97.643		40.821/57.877		80.488		64.151/34.469	33.217/23.769	62.345		30.049/71.122		22.009		64.613	15.424	97.643		49.349		80.488		49.31	28.493	62.345		50.585		-1.8244		0.38312	0.84455	0.63898		-0.034997		0.043337		0.38379	0.076155	0.098535		0.93655
ACOD1_P1	ACOD1_P1_sg2	GTCATTTCGTTGTAAAGAAG	229.52	107.68	322.59/412.11	115.33/159.29	304.69	145.89	255.13/305.27	119.4/110.71	349.74	108.01	255.71/466.29	110.14/203.8	350.16	128.26	246.4/331.23	113.7/169.61	229.52	107.68	367.35	137.31	304.69	145.89	280.2	115.05	349.74	108.01	361.0	156.97	350.16	128.26	288.81	141.66	-0.6055	0.004402	0.025094	0.19174	-0.20003	-0.18444	-0.043512	0.29774	0.10191	0.98747	0.92483	0.37044	0.50128	0.50093	0.8549	0.1719
ACOD1_P2	ACOD1_P2_sg0	GGCTTTGCCACAGCAATCCA	75.459	34.923	37.26/103.33	37.406/59.734	120.0	42.23	37.905/19.292		104.44	30.761	97.118/58.406	24.913/34.894	87.967	34.693	65.506/46.737		75.459	34.923	70.296	48.57	120.0	42.23	28.599		104.44	30.761	77.762	29.904	87.967	34.693	56.122		-0.4637	-0.17767	-0.14368	-0.68169	0.44361	-0.2764	-0.9485		0.40567	0.70524	0.75293	0.152	0.23273	0.54456	0.099572
ACOD1_P2	ACOD1_P2_sg1	GTTCAAGCCATGGATTGCTG	498.87	194.99	489.28/696.58	208.85/217.49	730.56	231.31	370.3/431.24	189.31/203.94	756.97	217.42	481.14/620.44	205.86/232.63	481.68	274.39	365.99/446.04	157.43/237.33	498.87	194.99	592.93	213.17	730.56	231.31	400.77	196.63	756.97	217.42	550.79	219.24	481.68	274.39	406.02	197.38	-0.60059	0.15635	0.10618	0.040339	0.5999	0.24544	-0.018702	0.0055118	0.028966	0.45251	0.63917	0.82438	0.0029824	0.21321	0.92859	0.97646
ACOD1_P2	ACOD1_P2_sg2	GGACAGATCGTGTTATTCAG	467.43	186.26	484.38/628.5	199.5/162.35	415.28	193.88	411.13/582.18	158.68/171.89	461.85	140.87	343.03/567.78	152.97/194.19	397.13	214.47	424.29/416.57	138.48/233.61	467.43	186.26	556.44	180.93	415.28	193.88	496.65	165.28	461.85	140.87	455.41	173.58	397.13	214.47	420.43	186.04	0.017289	-0.40045	0.2885	-0.059427	0.064304	0.14491	0.23984	0.16972	0.94898	0.11855	0.20041	0.77084	0.80521	0.50796	0.20252	0.37604
IRGC_P1P2	IRGC_P1P2_sg0	GGCCCAGCGAGAGAGCCCTG	1228.3	462.74	738.34/764.65	495.62/482.47	982.32	450.14	561.29/729.71	368.41/512.77	1010.9	335.22	628.15/734.38	291.52/345.4	1188.0	467.83	622.01/764.05	298.82/342.33	1228.3	462.74	751.5	489.05	982.32	450.14	645.5	440.59	1010.9	335.22	681.26	318.46	1188.0	467.83	693.03	320.58	0.28079	-0.46388	0.14135	-0.61727	-0.274	0.055499	-0.10236	-0.45753	0.1237	0.0099096	0.49945	3.9401e-05	0.18264	0.73304	0.56366	0.0019775
IRGC_P1P2	IRGC_P1P2_sg1	GATCAGTGGGGAGAGTGTGA	1567.9	544.22	3149.5/2154.2	582.9/534.54	1578.8	556.67	1508.9/1701.1	455.6/437.02	1531.2	529.93	2544.7/2306.5	975.97/863.25	1221.3	585.58	1583/1509.8	688.75/755.49	1567.9	544.22	2651.8	558.72	1578.8	556.67	1605.0	446.31	1531.2	529.93	2425.6	919.61	1221.3	585.58	1546.4	722.12	0.034136	-0.038336	0.12858	0.71788	0.37013	0.072899	0.053655	0.69297	0.84062	0.79257	0.36443	4.1049e-16	0.023001	0.62449	0.67054	1.6288e-12
IRGC_P1P2	IRGC_P1P2_sg2	GAGGGCAGGTGAGTCCCCCA	822.72	305.58	743.24/991.98	327.3/315.52	878.79	342.64	653.14/644.59	280.43/279.69	750.27	269.16	890.1/798.53	344.41/300.9	691.78	284.9	590.76/586.25	274.77/251.62	822.72	305.58	867.61	321.41	878.79	342.64	648.87	280.06	750.27	269.16	844.32	322.65	691.78	284.9	588.5	263.2	0.13283	-0.18246	0.039223	0.0055631	0.34477	-0.26538	0.14064	-0.089258	0.53761	0.34787	0.8467	0.97045	0.080544	0.18877	0.41558	0.58334
IRGM_P1P2	IRGM_P1P2_sg0	GTAGACATGGACCTCAGCAC	177.12	46.565	319.65/267.45	49.874/104.15	204.7	118.05	223.06/200.87	96.619/84.49	195.47	94.73	231.66/187.66	149.48/93.557	157.14	99.874	117.79/148.34	57.578/67.721	177.12	46.565	293.55	77.013	204.7	118.05	211.96	90.554	195.47	94.73	209.66	121.52	157.14	99.874	133.07	62.65	-0.14147	1.0091	0.48359	0.6512	0.37929	-0.23905	0.66766	-0.52447	0.7211	0.00021929	0.071174	0.00674	0.22863	0.43037	0.0061761	0.10514
IRGM_P1P2	IRGM_P1P2_sg1	GCAGTAGCTGCACTTCTGGG	595.29	194.99	398.1/4578.2	208.85/258.85	458.81	280.26	536.5/648	229.37/224.33	455.14	217.07	330.56/1822.1	142.92/909.78	522.68	308.03	488.59/627.91	242.7/282.07	595.29	194.99	2488.1	233.85	458.81	280.26	592.25	226.85	455.14	217.07	1076.3	526.35	522.68	308.03	558.25	262.39	0.38653	0.15404	1.2082	1.167	-0.18765	0.13587	0.08515	0.20907	0.10485	0.45959	3.6059e-23	1.9003e-24	0.47077	0.47503	0.63526	0.19779
IRGM_P1P2	IRGM_P1P2_sg2	GGTCTGGACCAAGCTAGACA	97.469		41.182/53.489	40.523/38.291	115.29	43.19	37.905/136.18	35.348/23.308	103.48		42.768/59.363	30.595/31.86	107.61	32.59	24.039/104.65	31.34/52.189	97.469		47.336	39.407	115.29	43.19	87.044	29.328	103.48		51.065	31.227	107.61	32.59	64.345	41.764	-0.085561		-0.10723	-0.32632	0.09857	-0.39568	0.43014	0.49576	0.86116		0.83281	0.48535	0.80253	0.40056	0.21352	0.19802
IRGQ_P1P2	IRGQ_P1P2_sg0	GCGACTGCGCTCTCTCCCGT	136.25	37.834	273.57/99.684	40.523/55.139	172.93	55.667	126.84/122.56	45.56/46.615	207.93	50.336	135.43/128.3	59.441/34.894	126.4	60.976	110.58/190	67.782/70.206	136.25	37.834	186.63	47.831	172.93	55.667	124.7	46.088	207.93	50.336	131.87	47.168	126.4	60.976	150.29	68.994	-0.60624	0.40266	0.49789	-0.01973	0.44919	0.12918	-0.26732	0.57189	0.17947	0.27981	0.10678	0.959	0.17306	0.71782	0.41086	0.059951
IRGQ_P1P2	IRGQ_P1P2_sg1	GGAGCAAAAAGCCGACCCAC	550.23	253.2	911.89/737.91	271.19/203.71	679.97	186.2	889.31/398.33	152.39/230.16	523.17	216.72	683.39/492.14	245.63/275.11	554.28	242.85	619.61/348.5	263.11/182.66	550.23	253.2	824.9	237.45	679.97	186.2	643.82	191.28	523.17	216.72	587.76	260.37	554.28	242.85	484.05	222.89	0.072597	-0.22343	0.48828	0.13241	0.2944	0.38144	0.41076	0.21958	0.77386	0.29422	0.011626	0.42749	0.17249	0.061956	0.014624	0.2111
IRGQ_P1P2	IRGQ_P1P2_sg2	GGAGATGCCGGGACCCGTCC	946.39	477.29	840.31/679.56	511.21/464.09	716.44	527.88	405.29/636.65	432.04/480.72	1166.1	447.43	997.02/912.47	395.55/271.06	1052.2	497.27	487.39/559.83	242.7/289.52	946.39	477.29	759.94	487.65	716.44	527.88	520.97	456.38	1166.1	447.43	954.74	333.3	1052.2	497.27	523.61	266.11	-0.30093	-0.092989	-0.32885	-0.54764	-0.55382	-0.086021	-0.0072785	-0.77593	0.15423	0.55318	0.13739	0.00019534	0.01817	0.59228	0.96939	1.4591e-06
IRS1_P1P2	IRS1_P1P2_sg0	GCAAGGGCGAGAGGGGATGG	636.17	401.62	415.75/489.91	430.16/408.95	394.1	431.9	201.19/253.07	353.48/352.53	906.45	278.95	594.29/646.29	204.11/203.3	1043.6	376.37	324.53/245.88	134.84/109.97	636.17	401.62	452.83	419.56	394.1	431.9	227.13	353.01	906.45	278.95	620.29	203.7	1043.6	376.37	285.2	122.4	-0.51015	-0.52427	-0.45312	-1.0388	-1.4027	-0.19807	-0.32718	-1.5204	0.040679	0.0070313	0.085922	1.9385e-08	4.3233e-06	0.27224	0.21376	2.7218e-11
IRS1_P1P2	IRS1_P1P2_sg1	GGAGCCCCAACCAAAACAAG	398.26	168.8	268.67/812.06	180.79/130.19	235.29	98.857	189.53/271.23	80.909/67.009	239.55	118.5	381.34/351.39	121.94/177.51	197.28	87.258	257.82/266.2	83.817/167.75	398.26	168.8	540.36	155.49	235.29	98.857	230.38	73.959	239.55	118.5	366.37	149.72	197.28	87.258	262.01	125.78	0.73099	-0.5068	0.55938	-0.05418	0.25296	-0.17814	-0.18487	0.75819	0.006443	0.067008	0.010509	0.80498	0.40868	0.5756	0.47477	0.00084104
IRS1_P1P2	IRS1_P1P2_sg2	GCCGAGATGGGCCCGGATGG	826.91	229.91	721.67/1759.1	246.25/277.23	871.73	322.49	947.63/408.55	263.94/244.73	779.01	363.54	790.31/1163.3	296.77/466.27	696.05	383.73	903.87/468.39	409.61/218.7	826.91	229.91	1240.4	261.74	871.73	322.49	678.09	254.33	779.01	363.54	976.82	381.52	696.05	383.73	686.13	314.15	0.085978	0.65872	0.3443	0.54189	0.32428	0.25013	-0.016983	0.30367	0.69049	4.7969e-05	0.047875	7.8473e-05	0.10208	0.14811	0.92169	0.040894
IRS2_P1P2	IRS2_P1P2_sg0	GCGATGTGTTACTCACTGTG	411.88	148.42	397.11/390.23	158.97/140.91	411.75	146.85	243.47/358.61	120.18/180.63	307.58	144.72	277.1/292.99	131.12/148.17	327.1	195.54	251.21/314.97	98.394/136.06	411.88	148.42	393.67	149.94	411.75	146.85	301.04	150.41	307.58	144.72	285.04	139.65	327.1	195.54	283.09	117.23	0.42009	-0.036258	0.46443	-0.10192	0.33113	0.41074	0.088399	-0.35687	0.12462	0.88429	0.057988	0.65358	0.18993	0.064044	0.69939	0.13753
IRS2_P1P2	IRS2_P1P2_sg1	GGGCGGCCGGGCGCAAGGGT	920.19	657.73	324.56/925.12	704.47/822.49	369.4	858.04	253.67/281.44	702.26/606	2036.2	513.15	302.94/513.2	136.36/253.36	1780.7	446.8	256.62/338.34	175.65/146.63	920.19	657.73	624.84	763.48	369.4	858.04	267.56	654.13	2036.2	513.15	408.07	194.86	1780.7	446.8	297.48	161.14	-1.145	-0.35749	0.61344	-1.9646	-2.2661	-0.93986	-0.15239	-2.0145	2.8841e-07	0.017311	0.0030647	5.8927e-28	3.6848e-12	8.9988e-08	0.53288	3.2421000000000003e-25
IRS2_P1P2	IRS2_P1P2_sg2	GCTGCTGCCAACGGCGACCC			59.812/25.529		124.7	34.552					19.602/44.044		69.178	23.129					42.671		124.7	34.552					31.823		69.178	23.129					0.41197		0.84091	-0.55919					0.41101		0.015247	0.29987
IRS4_P1P2	IRS4_P1P2_sg0	GCGCGAGCGGCCACCAGTAG	150.92	84.398	501.05/395.09	90.397/108.75	323.52	163.16	348.44/236.05	133.54/107.8	193.56	95.778	366.2/338.94	197.55/120.87	216.07	139.82	237.39/246.9	135.56/101.89	150.92	84.398	448.07	99.572	323.52	163.16	292.24	120.67	193.56	95.778	352.57	159.21	216.07	139.82	242.14	118.73	-0.35688	0.18048	0.34494	0.67174	0.58011	-0.22124	0.2703	-0.023184	0.40407	0.53562	0.14941	0.0014128	0.027955	0.40491	0.23395	0.92257
IRS4_P1P2	IRS4_P1P2_sg1	GGAGCCAGCGAGCAGATGCA	584.81	224.09	698.14/757.36	240.02/217.49	485.86	239.95	307.62/299.6	196.38/192.29	489.64	203.79	551.52/687.46	209.35/280.67	541.47	265.98	388.23/429.78	181.48/151.6	584.81	224.09	727.75	228.76	485.86	239.95	303.61	194.33	489.64	203.79	619.49	245.01	541.47	265.98	409.01	166.54	0.25578	-0.13636	0.23201	0.098631	-0.15601	0.14803	-0.42869	-0.22145	0.29236	0.53071	0.26651	0.56636	0.53983	0.46193	0.072891	0.2754
IRS4_P1P2	IRS4_P1P2_sg2	GCGCGCCGCGGTGGAATGAG	787.08	285.21	839.33/787.75	305.48/413.54	1341.1	411.75	551.08/551.54	336.99/300.08	947.65	406.88	997.91/1204.5	355.77/321.13	828.42	445.75	676.7/669.56	293.72/251.62	787.08	285.21	813.54	359.51	1341.1	411.75	551.31	318.54	947.65	406.88	1101.2	338.45	828.42	445.75	673.13	272.67	-0.26753	0.51109	-0.43633	-0.086844	0.69434	0.11422	-0.28755	-0.22352	0.23677	0.0010955	0.046756	0.5537	2.2248e-05	0.48883	0.13163	0.16257
IRX1_P1P2	IRX1_P1P2_sg0	GGCGTACATGCCCAGCACCG	302.89	157.16	55.89/85.097	168.32/200.65	187.05	248.58	55.4/66.956	203.45/168.98	416.81	138.42	87.317/233.62	12.675/50.066	481.68	182.93	43.871/87.379	37.171/34.793	302.89	157.16	70.493	184.48	187.05	248.58	61.178	186.21	416.81	138.42	160.47	31.37	481.68	182.93	65.625	35.982	-0.45933	-0.18186	-1.1754	-2.5186	-1.3599	-0.44039	-0.099658	-2.3398	0.16403	0.47706	0.020288	1.7904e-09	0.00043901	0.069379	0.80953	1.6815e-09
IRX1_P1P2	IRX1_P1P2_sg1	GCGGGCGGGCCGGGAGATGG	910.75	512.21	599.1/885	548.61/582.02	862.32	603.7	587.53/434.65	494.09/518.59	1085.6	479.24	930.2/1261	371.07/481.94	1322.1	619.22	525.25/555.77	301.01/193.84	910.75	512.21	742.05	565.32	862.32	603.7	511.09	506.34	1085.6	479.24	1095.6	426.51	1322.1	619.22	540.51	247.43	-0.25315	-0.095792	-0.56149	-0.40567	-0.61591	0.03655	-0.080596	-1.0301	0.23602	0.52978	0.014187	0.0018655	0.0055932	0.80253	0.67521	5.1563e-10
IRX1_P1P2	IRX1_P1P2_sg2	GGCCGGGCGCCTGCGAGCAC	652.93	378.34	1204.1/669.83	405.23/412.01	776.44	430.94	911.18/660.48	352.7/460.32	790.51	293.98	944.45/841.61	447.99/296.35	676.4	386.88	930.31/734.59	371.71/338.61	652.93	378.34	936.96	408.62	776.44	430.94	785.83	406.51	790.51	293.98	893.03	372.17	676.4	386.88	832.45	355.16	-0.27546	-0.36288	0.0692	-0.13445	0.19872	-0.15523	-0.08304	-0.19433	0.25703	0.054937	0.72578	0.33646	0.34257	0.38305	0.61459	0.16769
IRX2_P1P2	IRX2_P1P2_sg0	GGCAGCAGCGCGGAGCCGGT	1347.8	573.33	2074.8/3176.5	614.07/664.73	1774.1	644.01	1390.8/1595.6	527.08/585.6	1157.5	564.18	1905.8/2035.6	720.29/877.41	1336.6	699.12	1406.3/1239.6	639.19/663.54	1347.8	573.33	2625.7	639.4	1774.1	644.01	1493.2	556.34	1157.5	564.18	1970.7	798.85	1336.6	699.12	1322.9	651.37	0.21941	-0.023153	0.41379	0.32075	0.40823	0.11827	0.17457	0.22712	0.21516	0.87041	0.0024363	0.00078131	0.0088701	0.39325	0.17191	0.029775
IRX2_P1P2	IRX2_P1P2_sg1	GCCGGCCGGGCGTGGATGGA	869.88	378.34	1002.1/1252.1	405.23/513.1	1040.0	519.24	924.3/909.01	424.97/480.72	1300.3	415.62	1249.2/1332.8	402.98/514.82	1071.8	489.91	804.71/606.57	423.46/318.72	869.88	378.34	1127.1	459.16	1040.0	519.24	916.66	452.84	1300.3	415.62	1291.0	458.9	1071.8	489.91	705.64	371.09	-0.57937	0.13526	-0.19567	-0.00083922	-0.043503	-0.08373	0.37699	-0.28654	0.0090695	0.39627	0.30998	0.99469	0.82477	0.60422	0.011279	0.037716
IRX2_P1P2	IRX2_P1P2_sg2	GAGGCCGCCGAGCCCGGGTA	817.48	401.62	350.05/528.81	430.16/454.9	515.27	418.46	434.45/397.2	342.49/337.96	1120.1	324.74	719.03/653.95	172.2/254.37	1067.6	314.34	367.2/325.13	215.01/155.32	817.48	401.62	439.43	442.53	515.27	418.46	415.82	340.22	1120.1	324.74	686.49	213.29	1067.6	314.34	346.16	185.17	-0.45394	-0.30571	-0.64242	-1.0495	-1.0495	-0.41164	0.26383	-0.87413	0.044258	0.091174	0.018113	6.3037e-09	0.00011927	0.035855	0.18737	5.0096e-06
IRX3_P1P2	IRX3_P1P2_sg0	GCTGCGCCCTGGGCTAAGTA	125.77	34.923	193.16/224.9	37.406/70.456	108.23	60.466	102.05/212.22	49.488/52.442	229.01	94.38	112.27/236.49	94.843/115.3	146.04	71.489	132.21/105.67	64.867/77.041	125.77	34.923	209.03	53.931	108.23	60.466	157.13	50.965	229.01	94.38	174.38	105.07	146.04	71.489	118.94	70.954	-0.85952	1.4088	0.26012	0.94938	-0.42884	0.23796	0.39883	0.46953	0.068428	7.3144e-08	0.39832	0.00019729	0.31468	0.47504	0.15478	0.119
IRX3_P1P2	IRX3_P1P2_sg1	GCAGCGGAAGCGATCCTGGG	1051.2	477.29	1452.2/1209.6	511.21/500.85	1116.4	536.52	946.17/1349.3	439.11/413.71	1196.8	511.05	1303.5/1102	517.49/521.39	1078.7	540.37	810.12/1072.9	430.75/520.02	1051.2	477.29	1330.9	506.03	1116.4	536.52	1147.8	426.41	1196.8	511.05	1202.8	519.44	1078.7	540.37	941.52	475.38	-0.18697	0.098409	0.14588	0.037663	0.049605	0.010303	0.28547	0.15651	0.35288	0.50246	0.40469	0.75071	0.79387	0.9468	0.039553	0.19917
IRX3_P1P2	IRX3_P1P2_sg2	GGTAAGGCAGCCAAAAGTTG	378.35	58.206	246.11/284.47	62.343/98.025	257.64	109.41	287.2/306.41	89.549/72.836	237.63	139.47	425.89/247.98	157.78/121.37	272.44	119.85	325.73/219.46	94.02/144.14	378.35	58.206	265.29	80.184	257.64	109.41	296.81	81.193	237.63	139.47	336.94	139.58	272.44	119.85	272.6	119.08	0.66872	1.2465	-0.34377	0.79209	-0.080297	0.13026	0.12233	0.54692	0.015209	4.1828e-08	0.26459	0.00039497	0.79548	0.63567	0.59372	0.019971
IRX4_P1P2	IRX4_P1P2_sg0	GCGACTCCCCGGTGCGTCCC	634.07	293.94	722.65/610.26	314.83/335.43	589.39	301.37	561.29/1008.9	246.65/282.6	615.16	227.21	760.91/682.67	238.2/259.94	612.35	384.78	421.28/892.07	236.14/482.75	634.07	293.94	666.46	325.13	589.39	301.37	785.08	264.63	615.16	227.21	721.79	249.07	612.35	384.78	656.68	359.45	0.043607	-0.37005	-0.1149	-0.38312	-0.055046	0.35145	0.2573	0.44037	0.85575	0.07854	0.60907	0.024491	0.81577	0.040128	0.10641	0.0014963
IRX4_P1P2	IRX4_P1P2_sg1	GCTCTGGAGAGCCTAGCGAC	79.652	29.103	201.01/32.823	31.171/50.544	58.821	34.552	67.063/61.282	28.279/23.308	145.65	22.372	119.39/29.682	57.693/38.434	92.237	34.693	63.103/86.363	16.035/39.763	79.652	29.103	116.92	40.858	58.821	34.552	64.172	25.793	145.65	22.372	74.537	48.063	92.237	34.693	74.733	27.899	-0.86256	-0.36515	0.6425	0.22916	-0.64024	0.0057064	-0.21665	0.10914	0.12364	0.49598	0.066833	0.54682	0.22676	0.99071	0.59809	0.81761
IRX4_P1P2	IRX4_P1P2_sg2	GTCGCAGCCCGGGACGCACC	518.78	177.53	610.87/751.28	190.14/211.37	312.93	264.9	384.88/418.76	216.8/238.9	562.46	235.95	596.97/725.76	230.77/270.56	461.18	294.36	368.4/511.06	172.74/244.17	518.78	177.53	681.08	200.76	312.93	264.9	401.82	227.85	562.46	235.95	661.36	250.66	461.18	294.36	439.73	208.45	-0.1164	0.40844	0.04231	0.31889	-0.55803	0.15162	-0.12976	-0.1278	0.65726	0.038825	0.8466	0.060178	0.068518	0.43296	0.53793	0.48293
IRX5_P1P2	IRX5_P1P2_sg0	GAGGCAGTCGAGCCAGCGTA	491.53	264.84	585.38/645.52	283.66/222.09	607.04	262.98	412.58/354.07	215.23/171.89	505.93	238.05	492.72/761.19	204.55/302.42	495.35	228.13	444.12/357.64	180.75/165.26	491.53	264.84	615.45	252.87	607.04	262.98	383.33	193.56	505.93	238.05	626.95	253.48	495.35	228.13	400.88	173.01	-0.041551	-0.15324	-0.026679	0.0034538	0.29281	-0.20424	-0.064433	-0.16108	0.87599	0.45293	0.90676	0.98371	0.19096	0.35162	0.76223	0.41896
IRX5_P1P2	IRX5_P1P2_sg1	GCCAGAGGAGCGGCGGCCCA	603.68	227.0	614.79/570.15	243.14/234.34	528.22	250.5	593.36/448.27	205.02/168.98	420.65	264.61	612.11/454.8	293.71/220.49	485.95	297.52	625.62/395.24	268.21/191.36	603.68	227.0	592.47	238.74	528.22	250.5	520.81	187.0	420.65	264.61	533.45	257.1	485.95	297.52	510.43	229.79	0.52013	0.22028	0.15111	0.10647	0.12007	0.24725	0.029009	0.29582	0.026205	0.249	0.50215	0.52612	0.61617	0.19555	0.87804	0.086812
IRX5_P1P2	IRX5_P1P2_sg2	GCCTCGCTCTTTGCACCGGG	316.51	61.116	585.38/261.37	65.46/124.06	231.76	118.05	316.36/129.37	96.619/125.28	227.09	117.1	483.81/270.01	229.02/110.25	256.21	160.85	284.86/167.64	147.23/83.254	316.51	61.116	423.37	94.761	231.76	118.05	222.87	110.95	227.09	117.1	376.91	169.63	256.21	160.85	226.25	115.24	0.47719	0.92699	0.1673	0.83339	-0.14415	0.44305	-0.021658	0.054268	0.11273	0.00024032	0.50276	3.9882e-05	0.65539	0.063402	0.93307	0.82235
IRX6_P1P2	IRX6_P1P2_sg0	GCAGGAGTCTGAGTGAACAG	550.23	235.73	1666.9/660.11	252.49/242	508.22	181.4	524.84/460.75	148.46/171.89	479.1	243.29	877.63/366.71	505.25/190.15	458.62	263.88	542.08/456.2	208.45/228.02	550.23	235.73	1163.5	247.24	508.22	181.4	492.8	160.18	479.1	243.29	622.17	347.7	458.62	263.88	499.14	218.23	0.19932	0.045337	0.90202	0.49023	0.14783	0.53823	-0.018417	0.4438	0.42514	0.82073	3.0275e-08	0.00065457	0.54078	0.0057672	0.92426	0.011879
IRX6_P1P2	IRX6_P1P2_sg1	GAGTGAACAGAGGCGCGTGG	967.35	372.52	898.17/1094.1	398.99/382.91	856.44	381.99	667.71/674.1	312.64/337.96	1136.4	371.58	1083.4/969.91	427.45/458.68	868.56	372.16	733.79/735.61	344.01/318.72	967.35	372.52	996.13	390.95	856.44	381.99	670.91	325.3	1136.4	371.58	1026.7	443.07	868.56	372.16	734.7	331.37	-0.23216	-0.0036312	-0.043536	0.1801	-0.020261	-0.037517	-0.13085	0.026593	0.26536	0.9828	0.82462	0.15998	0.92261	0.83409	0.45539	0.85491
IRX6_P1P2	IRX6_P1P2_sg2	GGCTGGGGTGGGCGAAGGCT	844.73	454.01	995.24/1593.7	486.27/430.39	1101.1	458.78	934.51/916.96	375.48/367.09	849.92	349.56	944.45/1530	382/572.97	1043.6	463.62	912.88/763.04	454.8/409.43	844.73	454.01	1294.5	458.33	1101.1	458.78	925.73	371.29	849.92	349.56	1237.2	477.48	1043.6	463.62	837.96	432.12	-0.0088285	-0.37624	0.065201	0.058936	0.077289	0.015137	0.14355	0.21834	0.96737	0.032664	0.71495	0.63348	0.68421	0.92637	0.34515	0.086886
ISCA1_P1P2	ISCA1_P1P2_sg0	GGCATTGACGCCACAAGCTT	122.62		44.124/113.06	15.586/22.975	55.292				45.993		280.66/149.36	29.721/44.503	31.6				122.62		78.59	19.28	55.292				45.993		215.01	37.112	31.6				1.3954		-1.4405	0.91016	0.78807				0.00030979		0.0039149	0.03001	0.083472
ISCA1_P1P2	ISCA1_P1P2_sg1	GGTCCGCCCCGTGCAAGGGG	4565.3	454.01	4161.4/3682.2	486.27/503.91	3878.7	494.29	2360.3/2585.2	404.54/477.8	1522.6	759.59	3678/2651.2	1350.1/1168.2	1048.8	803.2	2111.2/2367.3	905.22/1036.3	4565.3	454.01	3921.8	495.09	3878.7	494.29	2472.8	441.17	1522.6	759.59	3164.6	1259.1	1048.8	803.2	2239.3	970.77	1.5836	0.74123	0.3094	1.3449	1.8859	0.69928	0.14302	1.136	7.0396e-63	4.1123e-10	0.011539	8.219800000000001e-75	1.3850999999999998e-88	1.8548e-08	0.18207	2.232e-42
ISCA1_P1P2	ISCA1_P1P2_sg2	GCCCGTGCAAGGGGAGGTCA	1095.2	244.46	3216.1/7138.4	261.84/266.51	839.97	348.4	914.1/1377.7	285.14/206.85	1551.3	567.68	2787.9/5606.9	1025.8/1989.5	1279.4	438.39	1061.9/1085.1	331.62/455.41	1095.2	244.46	5177.3	264.17	839.97	348.4	1145.9	246.0	1551.3	567.68	4197.4	1507.6	1279.4	438.39	1073.5	393.52	-0.5019	1.2121	0.30262	2.5082	-0.60643	0.33063	0.094047	0.67558	0.013134	2.3578e-21	0.0071825	0.0	0.006775	0.042589	0.50665	2.9136e-07
ISCA2_P1P2	ISCA2_P1P2_sg0	GACGGCCGCGACGCAGAGAG	1303.8	451.1	799.13/708.73	483.15/427.33	1078.8	487.57	387.8/422.16	399.04/375.83	1212.1	440.09	1226.9/1151.8	353.15/331.75	1004.4	513.04	771.05/758.97	306.84/257.84	1303.8	451.1	753.93	455.24	1078.8	487.57	404.98	387.44	1212.1	440.09	1189.4	342.45	1004.4	513.04	765.01	282.34	0.10508	-0.035549	-0.65698	-0.4097	0.10303	0.073308	-0.91596	-0.45516	0.56172	0.82128	0.0043098	0.0048379	0.58893	0.64005	4.04e-05	0.0038023
ISCA2_P1P2	ISCA2_P1P2_sg1	GTCTCCCCCGTTTCTCACCC	204.37	90.219	166.69/143.45	96.631/91.899	148.23	124.77	132.67/204.27	102.12/87.403	307.58	102.07	346.6/224.05	95.718/51.077	237.42	155.59	273.44/342.4	101.31/61.508	204.37	90.219	155.07	94.265	148.23	124.77	168.47	94.76	307.58	102.07	285.32	73.397	237.42	155.59	307.92	81.409	-0.58742	0.17622	-0.87545	-0.35669	-0.676	0.31621	-0.86621	-0.21664	0.12861	0.5348	0.023109	0.25097	0.086729	0.19598	0.0044623	0.44875
ISCA2_P1P2	ISCA2_P1P2_sg2	GGTTAGGGACGACCCCCAGG	557.56	104.77	204.93/421.84	112.22/130.19	245.87	111.33	218.68/115.75	91.12/61.182	229.01	114.65	354.62/396.39	81.731/170.43	198.99	140.87	356.38/175.77	133.38/69.585	557.56	104.77	313.38	121.2	245.87	111.33	167.22	76.151	229.01	114.65	375.5	126.08	198.99	140.87	266.08	101.48	1.28	0.12888	-0.26014	0.056438	0.30382	0.33681	-0.66691	0.4096	6.7223e-09	0.63499	0.36906	0.81308	0.31086	0.18439	0.02697	0.10791
ISCU_P1P2	ISCU_P1P2_sg0	GGCGCAAGCCGGCAAGATGG	186.55	343.41	36.28/52.274	367.82/424.26	122.35	403.11	43.737/64.686	329.92/370.01	801.05	137.03	64.151/165.64	10.927/40.457	627.72	127.21	79.93/75.186	43.002/23.609	186.55	343.41	44.277	396.04	122.35	403.11	54.212	349.96	801.05	137.03	114.9	25.692	627.72	127.21	77.558	33.305	-2.0964	-1.3192	-1.356	-3.8948	-2.3497	-1.6563	-0.50879	-3.3548	5.1256e-07	6.7299e-07	0.022239	3.3759e-23	4.5802e-07	1.2806e-08	0.2549	4.0287e-20
ISCU_P1P2	ISCU_P1P2_sg1	GCCTCGGCGTCGCTCTGGAC	8.3844	55.296			9.4114	43.19			110.19	46.841			132.38	17.872			8.3844	55.296			9.4114	43.19			110.19	46.841			132.38	17.872			-3.5667	-0.23479			-3.6793	-1.2275			0.0025826	0.55673			0.00031018	0.044274
ISCU_P1P2	ISCU_P1P2_sg2	GTGGGGCTTTCCGTCTGAGG	357.38	160.07	476.54/421.84	171.44/150.1	304.69	155.48	214.31/332.51	127.25/96.144	467.6	102.77	371.54/312.13	161.28/144.13	352.72	138.77	263.23/275.34	99.122/139.79	357.38	160.07	449.19	160.77	304.69	155.48	273.41	111.7	467.6	102.77	341.84	152.7	352.72	138.77	269.29	119.46	-0.38684	-0.63427	0.39299	-0.073813	-0.21052	-0.16294	0.021849	0.096042	0.2097	0.031405	0.097919	0.73413	0.47963	0.53921	0.92703	0.68584
ISG15_P1P2	ISG15_P1P2_sg0	GGCCGAAGCCGGCGGCTGAG	1344.6	555.87	1803.2/2478.7	595.37/562.11	1710.5	636.33	1769.9/1507.1	520.8/565.21	975.44	556.14	1564.6/1876.6	649.04/856.68	1195.7	830.53	1291.5/1132.9	584.53/570.97	1344.6	555.87	2141.0	578.74	1710.5	636.33	1638.5	543.0	975.44	556.14	1720.6	752.86	1195.7	830.53	1212.2	577.75	0.46269	0.00072115	0.31518	0.37889	0.51626	0.38372	0.43444	0.089324	0.0075327	0.99596	0.032644	0.00011504	0.00089468	0.0024385	0.00029755	0.42108
ISG15_P1P2	ISG15_P1P2_sg1	GACGGCACAAGCTCCTGTAC	146.73	37.834	84.326/127.64	40.523/64.329	159.99	51.828	179.32/77.17	42.418/52.442	100.61	33.907	105.14/86.172	50.263/26.297	129.81	72.54	131.01/75.186	48.104/26.094	146.73	37.834	105.99	52.426	159.99	51.828	128.25	47.43	100.61	33.907	95.655	38.28	129.81	72.54	103.1	37.099	0.53988	-0.1538	0.1465	-0.44375	0.29948	0.47722	0.31215	-0.34615	0.17824	0.73351	0.7057	0.29623	0.38543	0.14109	0.30534	0.40304
ISG15_P1P2	ISG15_P1P2_sg2	GGTCACCCCTGAGATCCTCA	450.66	168.8	697.16/564.07	180.79/202.18	488.22	242.82	239.09/356.34	198.74/148.59	295.12	167.44	435.7/410.75	253.94/193.18	484.24	177.67	356.38/392.19	184.4/188.25	450.66	168.8	630.61	191.49	488.22	242.82	297.72	173.66	295.12	167.44	423.22	223.56	484.24	177.67	374.28	186.32	0.60904	-0.011597	0.57421	0.22235	0.011763	-0.44854	-0.32919	0.10098	0.01883	0.96052	0.0057225	0.21614	0.96233	0.067572	0.16799	0.59857
ISG20_P1P2	ISG20_P1P2_sg0	GAGGTGGTGTCGGAAACAAA	668.65	130.96	412.8/505.72	140.27/148.57	445.87	160.28	414.04/240.59	131.18/134.02	538.51	123.39	259.28/385.86	158.66/190.65	413.36	173.47	431.5/319.03	144.31/127.99	668.65	130.96	459.26	144.42	445.87	160.28	327.31	132.6	538.51	123.39	322.57	174.65	413.36	173.47	375.27	136.15	0.31178	-0.085225	0.50837	0.27252	0.10896	0.11334	-0.19668	0.037819	0.17444	0.7494	0.02834	0.17926	0.6672	0.63445	0.38867	0.86546
ISG20_P1P2	ISG20_P1P2_sg1	GGTGTCGGAAACAAAGGGCA	565.95	194.99	609.89/695.36	208.85/202.18	656.45	207.31	747.9/434.65	169.67/189.37	501.14	203.44	589.84/738.21	279.29/263.48	497.91	217.62	438.71/414.54	258.01/196.33	565.95	194.99	652.63	205.51	656.45	207.31	591.27	179.52	501.14	203.44	664.02	271.38	497.91	217.62	426.63	227.17	0.17513	0.060913	-0.02494	0.3994	0.3981	0.069674	0.46991	0.33792	0.47965	0.77716	0.91119	0.014222	0.064341	0.75031	0.0063849	0.051492
ISG20_P1P2	ISG20_P1P2_sg2	GCACGGGCAGGGTAAGGCAG	734.68	259.02	1214.9/829.08	277.42/315.52	619.98	291.77	708.54/595.8	238.8/259.3	764.64	289.78	933.76/852.15	402.54/394.96	712.27	262.83	790.89/602.51	354.95/283.93	734.68	259.02	1022.0	296.47	619.98	291.77	652.17	249.05	764.64	289.78	892.95	398.75	712.27	262.83	696.7	319.44	-0.057582	0.16134	0.19451	0.42635	-0.19992	-0.1502	-0.095148	0.35785	0.80111	0.38255	0.30288	0.0015355	0.39777	0.46755	0.58982	0.015016
ISG20L2_P1P2	ISG20L2_P1P2_sg0	GCTGGACCCGTCTGGGAGGT	46.114	104.77	15.688/43.764	112.22/222.09	90.585	187.16	24.784/34.045	153.18/186.46	465.68	60.473	49.896/91.917	17.92/24.274	419.34	70.437	71.516/69.09	26.967/20.503	46.114	104.77	29.726	167.15	90.585	187.16	29.415	169.82	465.68	60.473	70.906	21.097	419.34	70.437	70.303	23.735	-3.3082	-0.78291	-1.2266	-2.9278	-2.1984	-1.3972	-1.2292	-2.7878	1.5827e-06	0.033376	0.064019	1.6411e-09	1.6526e-05	0.00012622	0.033738	8.0708e-10
ISG20L2_P1P2	ISG20L2_P1P2_sg1	GAGCATACTTCGGATCCCCG	195.99	192.08	53.929/26.745	205.73/243.53	28.234	182.36	27.7/40.855	149.25/163.15	624.74	83.893	103.36/144.58	15.734/38.434	402.26	82.002	58.896/56.898	29.154/21.745	195.99	192.08	40.337	224.63	28.234	182.36	34.277	156.2	624.74	83.893	123.97	27.084	402.26	82.002	57.897	25.449	-1.6675	-1.1855	-1.596	-3.0061	-3.786	-1.1435	-0.73945	-2.5713	4.4431e-05	0.00025769	0.010084	2.0364e-12	4.081e-07	0.00081264	0.16603	9.4822e-09
ISG20L2_P1P2	ISG20L2_P1P2_sg2	GGCAGCCCGCCGGACACCTC	83.844	130.96	19.611/64.43	140.27/148.57	47.057	164.12	23.326/10.214	134.32/122.36	199.3	46.141	83.753/112.02	18.357/26.803	332.22	85.156	67.91/42.673	16.763/21.745	83.844	130.96	42.02	144.42	47.057	164.12	16.77	128.34	199.3	46.141	97.889	22.58	332.22	85.156	55.292	19.254	-1.2393	-1.4851	-1.2008	-2.6246	-2.7937	-0.93852	-1.6635	-2.6749	0.026379	0.00034435	0.04381	6.2127e-08	1.2076e-05	0.0049849	0.019411	1.1745e-07
ISL1_P1	ISL1_P1_sg0	GGCTGCGGCGGCGGCAGACT	1300.6	488.93	1965/2245.3	523.68/539.14	1268.2	504.84	1415.6/1159.8	413.18/413.71	1334.8	480.29	1632.3/1881.4	697.12/807.62	1152.1	752.73	1416.5/1008.9	650.86/493.31	1300.6	488.93	2105.2	531.41	1268.2	504.84	1287.7	413.45	1334.8	480.29	1756.9	752.37	1152.1	752.73	1212.7	572.08	-0.037348	-0.025665	0.26079	0.50083	0.13838	0.57536	0.086509	0.46756	0.83862	0.86565	0.081002	3.2571e-07	0.4425	8.347e-06	0.52458	2.3893e-05
ISL1_P1	ISL1_P1_sg1	GGCCGGCGGAGTTGGCGGAG	1404.4	552.96	1864/2771.7	592.25/568.24	1551.7	721.75	1043.9/1566.1	590.71/501.11	1513.0	564.53	1888/1955.1	632/844.54	1270.8	613.96	1272.9/1653.1	586.72/712.63	1404.4	552.96	2317.9	580.25	1551.7	721.75	1305.0	545.91	1513.0	564.53	1921.6	738.27	1270.8	613.96	1463.0	649.67	-0.10739	0.029843	0.27037	0.34695	0.28789	-0.23301	-0.16477	0.25062	0.54869	0.83289	0.062018	0.00047334	0.082069	0.1193	0.23481	0.016576
ISL1_P1	ISL1_P1_sg2	GCAATTTAAGCCGGCGGAGT	424.46	160.07	253.96/358.62	171.44/147.04	205.87	98.857	223.06/177.04	80.909/84.49	294.17	139.12	335.9/315.96	156.91/157.78	257.92	142.98	224.16/214.38	109.33/95.679	424.46	160.07	306.29	159.24	205.87	98.857	200.05	82.699	294.17	139.12	325.93	157.34	257.92	142.98	219.27	102.5	0.5275	-0.20095	-0.089404	-0.017164	-0.32376	0.5279	-0.13176	0.30638	0.048655	0.43155	0.75437	0.93611	0.34441	0.033221	0.62666	0.22827
ISL1_P2	ISL1_P2_sg0	GGAGAAGGAGAGCCCACTTC	346.9	90.219	542.23/575.01	96.631/168.48	509.39	215.95	472.36/472.1	176.74/148.59	602.7	162.54	455.3/474.9	166.09/227.07	404.82	196.59	500.01/336.31	205.53/201.92	346.9	90.219	558.62	132.56	509.39	215.95	472.23	162.66	602.7	162.54	465.1	196.58	404.82	196.59	418.16	203.73	-0.79515	0.84227	0.26381	0.56496	0.33077	-0.13483	0.17503	0.32297	0.012758	0.00015196	0.24273	0.0029913	0.16065	0.55987	0.36433	0.077491
ISL1_P2	ISL1_P2_sg1	GAAACGCAAGATTCTAGAGA	371.01	133.87	526.55/396.31	143.39/156.23	307.05	164.12	352.81/529.97	134.32/134.02	324.83	121.65	533.7/415.54	197.12/149.19	412.5	191.34	362.99/402.35	162.53/196.33	371.01	133.87	461.43	149.81	307.05	164.12	441.39	134.17	324.83	121.65	474.62	173.15	412.5	191.34	382.67	179.43	0.19123	-0.13711	-0.040596	0.20763	-0.42475	0.2201	0.20546	0.41665	0.51085	0.61043	0.87085	0.30865	0.16244	0.33318	0.29713	0.031715
ISL1_P2	ISL1_P2_sg2	GAGTAAAGATACTCCTGAAG	262.01	55.296	145.12/173.84	59.225/62.797	219.99	55.667	137.04/115.75	45.56/34.961	94.861	70.96	175.53/199.15	53.759/99.626	129.81	77.796	150.24/109.73	70.698/34.171	262.01	55.296	159.48	61.011	219.99	55.667	126.4	40.261	94.861	70.96	187.34	76.692	129.81	77.796	129.99	52.434	1.4561	0.35417	-0.23095	0.32524	0.75646	0.47561	-0.040086	0.373	4.1649e-07	0.27635	0.51772	0.28332	0.0094968	0.13187	0.89939	0.28398
ISL2_P1P2	ISL2_P1P2_sg0	GGCGCAAAGTGTGCGGCCAG	594.24	314.31	604.99/743.99	336.65/320.11	885.85	331.12	728.95/485.72	271/230.16	764.64	258.67	585.38/727.68	281.91/325.17	708.86	328.01	736.2/519.19	317.05/220.56	594.24	314.31	674.49	328.38	885.85	331.12	607.33	250.58	764.64	258.67	656.53	303.54	708.86	328.01	627.69	268.8	-0.36318	-0.28009	0.038874	-0.11312	0.32116	-0.013607	-0.047501	0.10087	0.15189	0.15835	0.85941	0.46481	0.10377	0.94224	0.79213	0.53034
ISL2_P1P2	ISL2_P1P2_sg1	GGAGATGTGCGCAAAGTGTG	827.96	244.46	814.82/520.3	261.84/260.38	583.51	269.7	415.5/769.43	220.73/253.47	680.32	278.95	697.65/758.31	313.81/294.83	690.92	296.47	436.31/617.75	209.91/336.74	827.96	244.46	667.56	261.11	583.51	269.7	592.46	237.1	680.32	278.95	727.98	304.32	690.92	296.47	527.03	273.32	0.28297	0.18963	-0.12482	0.22017	-0.24339	0.13605	0.16855	0.20431	0.18215	0.31145	0.57881	0.15374	0.3151	0.48102	0.3436	0.19932
ISL2_P1P2	ISL2_P1P2_sg2	GGTTAGTTAGCAAAGAGCCG	288.21	119.32	355.93/283.25	127.8/134.78	429.4	171.8	259.5/307.54	140.61/101.97	350.7	141.22	302.05/219.26	124.13/60.686	380.05	174.52	308.9/282.46	112.24/124.88	288.21	119.32	319.59	131.29	429.4	171.8	283.52	121.29	350.7	141.22	260.65	92.406	380.05	174.52	295.68	118.56	-0.28221	0.24123	0.29308	-0.50215	0.17568	0.022496	-0.060351	-0.032553	0.39602	0.32937	0.27431	0.070002	0.48974	0.92516	0.79925	0.89152
ISLR_P1P2	ISLR_P1P2_sg0	GGGGAGAACTCTCCACTCGG	701.14	165.89	549.1/556.77	177.68/180.73	537.63	216.91	297.41/334.78	177.53/195.2	517.42	235.6	473.12/472.99	187.94/219.99	448.37	210.26	445.92/307.86	192.41/187.01	701.14	165.89	552.94	179.21	537.63	216.91	316.1	186.36	517.42	235.6	473.05	203.96	448.37	210.26	376.89	189.71	0.43763	0.50359	0.22467	0.18572	0.26137	-0.044711	-0.25305	0.02555	0.049446	0.010332	0.32397	0.32367	0.26372	0.84167	0.27575	0.89322
ISLR_P1P2	ISLR_P1P2_sg1	GGTCAGCTAGGAACAGGCCG	336.42	160.07	694.22/436.42	171.44/177.67	367.04	173.72	364.47/225.83	142.18/177.72	383.28	172.33	559.54/453.84	215.47/180.03	298.06	175.57	360.59/221.49	171.28/116.8	336.42	160.07	565.32	174.56	367.04	173.72	295.15	159.95	383.28	172.33	506.69	197.75	298.06	175.57	291.04	144.04	-0.18759	0.10588	0.15766	0.17905	0.29944	0.015174	0.020181	-0.15015	0.54677	0.64505	0.4898	0.34874	0.2555	0.94939	0.93071	0.49025
ISLR_P1P2	ISLR_P1P2_sg2	GCTAGGAACAGGCCGAGGCA	381.49	157.16	347.11/262.58	168.32/153.16	343.52	160.28	320.74/325.7	131.18/119.45	312.37	140.87	440.15/257.56	160.84/109.74	266.46	188.18	349.17/263.15	138.48/149.11	381.49	157.16	304.85	160.74	343.52	160.28	323.22	125.32	312.37	140.87	348.85	135.29	266.46	188.18	306.16	143.8	0.28755	-0.15676	-0.19395	-0.24704	0.36524	0.23019	0.07798	0.19697	0.31344	0.53647	0.50339	0.28391	0.17086	0.31423	0.727	0.36374
ISLR2_P1P2	ISLR2_P1P2_sg0	GTGGCGGGACAGGCGCGTGA	1125.6	401.62	868.75/966.45	430.16/418.14	851.73	405.99	1023.4/792.12	332.28/317.57	980.23	436.95	1064.7/915.34	362.77/349.95	842.94	391.08	886.44/907.31	427.83/401.36	1125.6	401.62	917.6	424.15	851.73	405.99	907.78	324.92	980.23	436.95	990.04	356.36	842.94	391.08	896.88	414.59	0.19931	0.12133	-0.1095	-0.2506	0.014947	-0.053818	0.017416	0.35065	0.29416	0.43766	0.59005	0.079325	0.94272	0.75965	0.91059	0.006876
ISLR2_P1P2	ISLR2_P1P2_sg1	GGAGGCTGTGAAGATATGGG	1489.3	427.81	2019.9/1216.9	458.22/566.71	1335.2	656.49	1269.8/1470.8	537.3/416.62	1275.4	537.97	1798.9/1429.5	692.31/556.79	1293.9	621.32	1122.6/1220.3	481.76/604.52	1489.3	427.81	1618.4	512.46	1335.2	656.49	1370.3	476.96	1275.4	537.97	1614.2	624.55	1293.9	621.32	1171.4	543.14	0.22355	0.32985	0.0037286	0.28487	0.045365	-0.079312	0.22603	0.1871	0.18934	0.019673	0.98229	0.0083226	0.8003	0.5902	0.084539	0.10143
ISLR2_P1P2	ISLR2_P1P2_sg2	GGAGCTAGGGAGCGACAGTC	838.44	206.63	658.92/577.44	221.32/245.06	595.27	305.21	714.37/386.98	249.8/215.59	658.28	218.82	652.21/525.65	308.57/239.71	471.43	271.24	453.14/549.67	227.4/197.57	838.44	206.63	618.18	233.19	595.27	305.21	550.68	232.7	658.28	218.82	588.93	274.14	471.43	271.24	501.4	212.49	0.34853	0.082318	0.069816	0.23248	0.33586	-0.16966	0.13497	-0.13049	0.096644	0.69307	0.75593	0.15256	0.13382	0.40675	0.46161	0.46967
ISM1_P1P2	ISM1_P1P2_sg0	GGGCGCCGCGGCCACATCTG	716.87	259.02	482.42/718.46	277.42/238.94	675.27	306.17	411.13/519.76	250.58/183.55	551.92	220.57	488.26/647.25	231.65/259.43	550.01	284.9	468.76/446.04	231.77/206.89	716.87	259.02	600.44	258.18	675.27	306.17	465.44	217.06	551.92	220.57	567.76	245.54	550.01	284.9	457.4	219.33	0.37664	-0.23084	0.080609	-0.072145	0.29553	-0.10351	0.025096	0.014923	0.090022	0.2752	0.72174	0.67472	0.17174	0.60423	0.89858	0.93301
ISM1_P1P2	ISM1_P1P2_sg1	GCGAGCCCCCGAGCGCACAT	304.98	96.04	147.08/210.31	102.87/93.43	175.29	91.179	186.61/243.99	74.624/90.317	152.35	96.478	207.6/236.49	57.693/128.96	187.89	114.59	183.9/269.25	58.307/112.45	304.98	96.04	178.69	98.148	175.29	91.179	215.3	82.471	152.35	96.478	222.05	93.325	187.89	114.59	226.57	85.381	0.99659	0.006496	-0.31181	-0.071941	-0.099617	0.32653	-0.073289	0.049444	0.0005442	0.98235	0.36982	0.79486	0.77708	0.23552	0.78	0.85927
ISM1_P1P2	ISM1_P1P2_sg2	GCGCGGCGCCGCAGCTGGAG	668.65	742.12	255.92/198.15	794.87/672.39	371.75	710.24	154.54/196.33	581.29/699.23	1313.7	344.66	290.46/458.63	93.969/158.79	1104.3	356.39	196.52/257.06	108.6/104.38	668.65	742.12	227.04	733.63	371.75	710.24	175.43	640.26	1313.7	344.66	374.55	126.38	1104.3	356.39	226.79	106.49	-0.97323	-1.1042	-0.71973	-2.5279	-1.5681	-0.99283	-0.36857	-2.5767	0.00010187	1.0879e-09	0.032627	7.1539e-33	6.1089e-07	2.4188e-07	0.20344	6.854e-30
ISM2_P1P2	ISM2_P1P2_sg0	GGCGGGACCGGGACACACAC	443.32	221.18	457.91/1017.5	236.9/202.18	482.33	280.26	348.44/363.15	229.37/195.2	534.67	236.65	588.06/724.8	231.65/324.16	566.23	236.54	291.47/438.92	178.57/173.96	443.32	221.18	737.71	219.54	482.33	280.26	355.79	212.29	534.67	236.65	656.43	277.9	566.23	236.54	365.2	176.26	-0.26974	0.097093	0.16817	0.33873	-0.23092	-0.24369	-0.037538	-0.26689	0.33838	0.6303	0.42269	0.035591	0.36942	0.26094	0.86341	0.17674
ISM2_P1P2	ISM2_P1P2_sg1	GGCAGAGGAGGAGCCCGGCT	340.62	174.62	43.143/128.86	187.03/246.59	382.34	231.31	74.353/91.923	189.31/305.91	652.53	204.14	73.061/163.73	26.661/51.583	597.83	241.8	56.492/91.443	45.917/21.124	340.62	174.62	86.002	216.81	382.34	231.31	83.138	247.61	652.53	204.14	118.39	39.122	597.83	241.8	73.967	33.521	-0.93588	0.22418	-0.45661	-2.4406	-0.64353	0.063733	0.16649	-2.8484	0.0038291	0.29182	0.30469	1.2074e-10	0.026258	0.76177	0.64517	1.1825e-13
ISM2_P1P2	ISM2_P1P2_sg2	GCGGCCGCGTGCAGAGGTGC	945.34	285.21	925.62/1174.3	305.48/367.59	879.97	465.49	893.69/827.3	380.98/273.86	930.41	394.65	866.94/1031.2	378.5/449.07	891.62	344.83	814.32/796.57	398.68/339.23	945.34	285.21	1050.0	336.54	879.97	465.49	860.5	327.42	930.41	394.65	949.06	413.79	891.62	344.83	805.45	368.95	0.022947	0.46715	0.14563	0.29733	-0.018965	-0.4318	0.095268	0.17179	0.91139	0.0033194	0.43969	0.024745	0.9269	0.022658	0.54364	0.21245
ISOC1_P1P2	ISOC1_P1P2_sg0	GGACGCTCGGGGGAACATGG	165.59	331.77	40.202/86.312	355.35/344.62	41.175	309.05	53.942/48.798	252.94/300.08	472.39	103.82	126.52/152.24	14.423/37.928	174.23	90.412	54.088/33.529	35.713/19.881	165.59	331.77	63.257	349.99	41.175	309.05	51.37	276.51	472.39	103.82	139.38	26.176	174.23	90.412	43.808	27.797	-1.5067	-1.6666	-1.1274	-3.691	-2.0548	-1.762	0.22498	-3.2685	0.00052047	2.1453e-08	0.030731	2.7357e-20	0.0016292	1.167e-07	0.59891	3.8335e-16
ISOC1_P1P2	ISOC1_P1P2_sg1	GGCAGACGCTCGGGGGAACA	444.37	221.18	729.51/367.13	236.9/277.23	370.57	352.24	449.03/330.24	288.29/227.25	665.95	259.72	514.1/300.64	255.68/175.48	723.38	333.26	418.28/306.84	234.69/125.5	444.37	221.18	548.32	257.06	370.57	352.24	389.64	257.77	665.95	259.72	407.37	215.58	723.38	333.26	362.56	180.09	-0.58256	0.23076	0.42776	-0.25281	-0.96309	-0.079663	0.10363	-0.51491	0.042486	0.23045	0.053894	0.16758	0.0013805	0.67103	0.61881	0.0083748
ISOC1_P1P2	ISOC1_P1P2_sg2	GTGGGGAGCGCAAGGACCGC	600.53	197.9	720.69/416.97	211.96/174.61	565.86	210.19	769.77/428.97	172.03/209.77	403.4	135.28	621.02/436.61	211.98/147.16	403.11	250.21	450.73/329.19	211.36/175.21	600.53	197.9	568.83	193.29	565.86	210.19	599.37	190.9	403.4	135.28	528.81	179.57	403.11	250.21	389.96	193.28	0.57286	-0.54549	0.10505	-0.10562	0.48825	0.25034	0.61882	0.017828	0.014015	0.037625	0.64709	0.59858	0.028557	0.22048	0.00023934	0.92472
ISOC2_P1	ISOC2_P1_sg0	GCCGCAAGAGGCCTCAGCGG	333.28	296.85	186.3/190.86	317.95/283.35	252.93	278.34	144.33/164.55	227.8/238.9	585.46	234.2	204.04/310.22	44.144/83.443	596.98	226.03	88.344/195.08	70.698/69.585	333.28	296.85	188.58	300.65	252.93	278.34	154.44	233.35	585.46	234.2	257.13	63.793	596.98	226.03	141.71	70.141	-0.81097	-0.34068	-0.44528	-2.219	-1.2357	-0.29912	0.12329	-1.7199	0.012438	0.10056	0.19938	3.2194e-13	0.00038294	0.17676	0.67109	5.5279e-09
ISOC2_P1	ISOC2_P1_sg1	GGCCCTGGGAAGCCCGCAAG	773.46	261.93	697.16/1061.3	280.54/237.4	521.16	273.54	728.95/472.1	223.87/206.85	562.46	225.81	509.65/874.17	250/412.16	633.7	280.7	535.47/434.86	239.06/193.84	773.46	261.93	879.22	258.97	521.16	273.54	600.52	215.36	562.46	225.81	691.91	331.08	633.7	280.7	485.17	216.45	0.45888	-0.21315	0.34519	0.35317	-0.2816	0.037146	0.30717	0.0072369	0.032071	0.30853	0.074734	0.016848	0.26447	0.85175	0.078365	0.96769
ISOC2_P1	ISOC2_P1_sg2	GTGGAGGTGGGCGGCAACAG	406.64	157.16	496.15/384.15	168.32/163.89	479.98	169.88	381.97/543.59	139.04/157.33	417.77	148.91	605.88/325.54	221.16/131.49	403.96	139.82	448.93/549.67	174.19/217.45	406.64	157.16	440.15	166.11	479.98	169.88	462.78	148.18	417.77	148.91	465.71	176.32	403.96	139.82	499.3	195.82	-0.038862	-0.07724	-0.08125	0.085603	0.24819	-0.27911	-0.10935	0.39983	0.89201	0.7543	0.74975	0.67227	0.30714	0.29519	0.58428	0.03166
ISOC2_P2	ISOC2_P2_sg0	GGAAGTAGGCGATGTTGTGG	1667.4	494.75	1412/1349.4	529.91/468.68	1356.4	543.24	1221.7/1191.6	444.6/506.94	1545.6	578.52	1365/1243.8	603.15/612.92	1210.2	562.45	1125/1282.2	534.97/559.79	1667.4	494.75	1380.7	499.3	1356.4	543.24	1206.7	475.77	1545.6	578.52	1304.4	608.04	1210.2	562.45	1203.6	547.38	0.10943	0.22524	0.081954	0.28375	0.16445	0.050048	0.0036168	0.20187	0.50654	0.10328	0.63879	0.0095005	0.34939	0.74122	0.97944	0.075984
ISOC2_P2	ISOC2_P2_sg1	GGTGGCTGCCCGCATGCTCA	144.63	52.385	236.31/238.27	56.108/71.987	219.99	52.788	144.33/175.9	43.204/67.009	195.47	39.5	134.54/247.03	40.21/118.84	161.41	108.28	106.37/139.2	64.138/74.555	144.63	52.385	237.29	64.048	219.99	52.788	160.12	55.106	195.47	39.5	190.78	79.526	161.41	108.28	122.78	69.347	-0.43201	-0.39852	0.31324	0.30796	0.44431	1.0227	0.38027	0.32632	0.3227	0.35544	0.2862	0.30133	0.14522	9.5956e-05	0.17284	0.28598
ISOC2_P2	ISOC2_P2_sg2	GTGGGAAGTAGGCGATGTTG	659.22	247.37	954.06/1321.4	264.96/291.01	781.15	386.79	644.39/629.84	316.56/253.47	656.36	330.68	808.13/1094.4	354.02/481.44	623.45	337.47	568.52/603.52	253.64/258.46	659.22	247.37	1137.7	277.98	781.15	386.79	637.11	285.02	656.36	330.68	951.26	417.73	623.45	337.47	586.02	256.05	0.0062619	0.41727	0.25802	0.58584	0.32485	-0.19626	0.1204	-0.15407	0.97893	0.015157	0.15396	7.8071e-06	0.11392	0.29701	0.48959	0.35035
CRPPA_P1P2	CRPPA_P1P2_sg0	GGGGACGATCCCGACAGCTA	175.02	69.847	474.58/320.94	74.811/99.557	179.99	81.581	137.04/73.765	66.769/61.182	195.47	50.336	409.86/253.73	192.75/133	221.2	121.95	140.03/79.25	63.409/60.887	175.02	69.847	397.76	87.184	179.99	81.581	105.4	63.976	195.47	50.336	331.79	162.87	221.2	121.95	109.64	62.148	-0.15855	-0.46473	0.26088	0.894	-0.29591	0.5742	-0.056313	-0.041164	0.69081	0.23606	0.29931	1.4895e-05	0.40667	0.02877	0.86807	0.89905
CRPPA_P1P2	CRPPA_P1P2_sg1	GCCGAGCCGCGAGGGCAGAT	1034.4	349.23	1244.3/1250.9	374.06/385.97	1178.8	525.0	921.39/909.01	429.68/335.05	896.87	413.18	1198.4/1219.8	489.95/456.15	868.56	555.09	941.13/792.5	474.48/323.07	1034.4	349.23	1247.6	380.01	1178.8	525.0	915.2	382.36	896.87	413.18	1209.1	473.05	868.56	555.09	866.82	398.77	0.20564	0.24192	0.045193	0.3152	0.44015	0.080251	0.078274	0.060476	0.29441	0.12741	0.8029	0.010946	0.012947	0.59743	0.61059	0.64911
CRPPA_P1P2	CRPPA_P1P2_sg2	GGGGCTCCGACGGCTGAGGG	1367.7	640.26	703.04/686.85	685.77/549.86	1541.1	689.12	1011.8/1040.7	564/515.68	1286.9	578.52	873.17/932.57	315.13/385.86	1346.0	598.19	957.96/1148.1	465.73/474.67	1367.7	640.26	694.95	617.81	1541.1	689.12	1026.2	539.84	1286.9	578.52	902.87	350.49	1346.0	598.19	1053.0	470.2	0.08784	-0.14607	-0.37715	-0.81601	0.19519	-0.20384	-0.037182	-0.19887	0.62178	0.30176	0.099407	1.0045e-08	0.2453	0.17646	0.80328	0.10579
IST1_P1P2	IST1_P1P2_sg0	GGGATGGTGAACCCTGAAGT	1907.4	547.13	1295.3/995.63	586.02/542.2	1439.9	650.73	927.22/958.95	532.58/495.28	1449.7	556.49	1504.9/1085.8	569.06/414.68	1241.8	675.99	1108.8/1053.6	489.78/485.85	1907.4	547.13	1145.5	564.11	1439.9	650.73	943.08	513.93	1449.7	556.49	1295.3	491.87	1241.8	675.99	1081.2	487.82	0.3956	0.024425	-0.17725	-0.19732	0.21344	0.054853	-0.197	-0.075094	0.0094613	0.86374	0.35423	0.1051	0.21273	0.6974	0.20713	0.53389
IST1_P1P2	IST1_P1P2_sg1	GGGATTCGGTTAGGTGAGTG	1629.7	550.04	1302.1/1761.5	589.14/549.86	1231.7	661.29	775.6/957.81	541.22/492.37	1312.7	608.58	1378.4/1516.6	583.92/593.71	1257.2	626.58	1048.1/1035.3	406.69/431.8	1629.7	550.04	1531.8	569.5	1231.7	661.29	866.71	516.8	1312.7	608.58	1447.5	588.81	1257.2	626.58	1041.7	419.25	0.31184	0.14564	0.081633	0.048038	-0.029468	-0.077669	-0.26507	-0.30115	0.056053	0.28464	0.62922	0.66626	0.87396	0.59668	0.10163	0.020509
IST1_P1P2	IST1_P1P2_sg2	GCTCGGGGCAGGAAGACTAG	331.18	145.51	467.71/348.9	155.86/211.37	368.22	204.43	325.11/469.83	167.32/192.29	328.66	122.69	486.48/349.48	160.4/129.97	508.16	154.54	334.14/459.25	177.84/216.83	331.18	145.51	408.3	183.61	368.22	204.43	397.47	179.8	328.66	122.69	417.98	145.19	508.16	154.54	396.69	197.33	0.010998	-0.24427	-0.033703	-0.33669	-0.46363	-0.40137	0.0028069	0.13353	0.97156	0.36501	0.89656	0.1302	0.10729	0.12031	0.98928	0.47398
ISX_P1P2	ISX_P1P2_sg0	GTAAAGGACCCCACAAGGAA	223.23	98.95	213.76/88.744	105.98/88.835	218.82	84.461	179.32/165.69	69.126/69.923	132.23	69.212	266.41/212.56	79.546/78.891	263.9	97.771	163.47/147.32	72.155/52.189	223.23	98.95	151.25	97.409	218.82	84.461	172.5	69.524	132.23	69.212	239.48	79.219	263.9	97.771	155.39	62.172	0.75108	-0.50948	-0.65949	-0.29485	-0.26916	0.20883	0.14978	-0.15883	0.02454	0.13985	0.082966	0.32493	0.41996	0.48012	0.59032	0.62487
ISX_P1P2	ISX_P1P2_sg1	GACTGGGAGAAACAGCATAA	316.51	64.026	249.05/325.8	68.577/70.456	217.64	102.7	209.94/305.27	84.051/67.009	184.93	102.07	243.24/284.37	101.84/153.74	202.41	86.207	189.91/269.25	96.936/136.68	316.51	64.026	287.43	69.516	217.64	102.7	257.61	75.53	184.93	102.07	263.8	127.79	202.41	86.207	229.58	116.81	0.77203	0.66453	0.12328	0.86896	0.10417	-0.24985	0.1655	0.62237	0.0081162	0.015125	0.66387	0.00018814	0.74481	0.43667	0.491	0.0085116
ISX_P1P2	ISX_P1P2_sg2	GCAGCATAAAGGACCCCACA	168.74	58.206	473.6/418.19	62.343/93.43	251.76	138.21	225.97/145.26	113.12/84.49	214.64	119.55	342.14/468.2	162.15/194.19	206.68	142.98	262.03/150.37	126.09/73.934	168.74	58.206	445.89	77.886	251.76	138.21	185.62	98.802	214.64	119.55	405.17	178.17	206.68	142.98	206.2	100.01	-0.3453	1.0258	0.13784	1.1835	0.28338	0.048594	-0.15094	0.017377	0.39926	3.4934e-05	0.57617	1.2707e-09	0.34212	0.85079	0.58821	0.94646
ISY1_P1P2	ISY1_P1P2_sg0	GACACCATGGTGAGTAGGGT	1232.5	651.91	966.8/779.24	698.24/603.47	669.39	754.39	322.19/411.95	617.42/547.73	1901.1	561.74	1040.7/1017.8	389.86/385.35	1534.7	596.09	514.44/501.92	222.3/218.7	1232.5	651.91	873.02	650.85	669.39	754.39	367.07	582.57	1901.1	561.74	1029.2	387.61	1534.7	596.09	508.18	220.5	-0.6248	-0.21441	-0.23723	-0.74623	-1.1959	-0.33927	-0.46818	-1.3976	0.0013422	0.13567	0.25795	3.861e-08	2.4394e-06	0.025981	0.036586	6.1394e-16
ISY1_P1P2	ISY1_P1P2_sg1	GCCTGTCCAAGAAACTCCAC	167.69	66.937	87.267/151.96	71.694/110.28	138.82	115.17	154.54/156.61	94.263/72.836	302.79	87.739	102.46/174.26	57.256/55.628	271.59	64.129	90.147/187.97	68.511/62.129	167.69	66.937	119.61	90.986	138.82	115.17	155.57	83.549	302.79	87.739	138.36	56.442	271.59	64.129	139.06	65.32	-0.84872	0.38537	-0.20845	-0.67931	-0.96316	-0.8349	0.16083	-0.35034	0.044595	0.19543	0.59291	0.053063	0.019822	0.024621	0.57716	0.26993
ISY1_P1P2	ISY1_P1P2_sg2	GGAGTTACGGTGCATAGTGT	273.54	116.41	211.79/228.54	124.69/142.44	257.64	211.15	65.605/148.67	172.81/110.71	392.86	174.08	214.73/266.18	92.658/101.65	300.62	136.67	137.02/149.36	70.698/87.603	273.54	116.41	220.17	133.56	257.64	211.15	107.14	141.76	392.86	174.08	240.45	97.153	300.62	136.67	143.19	79.15	-0.52066	0.57643	-0.12659	-0.45518	-0.22182	-0.62389	-0.41513	-0.83284	0.13066	0.0091716	0.69103	0.092571	0.48111	0.022955	0.2322	0.0038671
ISY1-RAB43_P1P2	ISY1-RAB43_P1P2_sg0	GTCCACCTGGGGCGCTCATT	47.162	58.206	15.688/42.548		19.999	23.995	21.868/28.371		75.697	25.168	65.933/55.533		71.74	31.539	25.842/35.561		47.162	58.206	29.118		19.999	23.995	25.12		75.697	25.168	60.733		71.74	31.539	30.702		-0.67128	-1.1779	-1.0354		-1.7924	0.38056	-0.27941		0.31405	0.025729	0.11429		0.025086	0.39823	0.62231
ISY1-RAB43_P1P2	ISY1-RAB43_P1P2_sg1	GTGGGGCGCTCATTCGGTAG	64.979	43.654	25.494/26.745	46.757/55.139	1.1764	63.346			138.94	30.761	66.824/73.725	15.734/18.711	75.156	15.77			64.979	43.654	26.119	50.948	1.1764	63.346			138.94	30.761	70.275	17.223	75.156	15.77			-1.0847	-0.49155	-1.3941	-1.5113	-5.1289	-1.94			0.075391	0.30409	0.045404	0.01141	0.00033359	0.0026462
ISY1-RAB43_P1P2	ISY1-RAB43_P1P2_sg2	GACACCATGGTGAGTAGGGT	1232.5	651.91	966.8/779.24	698.24/603.47	669.39	754.39	322.19/411.95	617.42/547.73	1901.1	561.74	1040.7/1017.8	389.86/385.35	1534.7	596.09	514.44/501.92	222.3/218.7	1232.5	651.91	873.02	650.85	669.39	754.39	367.07	582.57	1901.1	561.74	1029.2	387.61	1534.7	596.09	508.18	220.5	-0.6248	-0.21441	-0.23723	-0.74623	-1.1959	-0.33927	-0.46818	-1.3976	0.0013422	0.13567	0.25795	3.861e-08	2.4394e-06	0.025981	0.036586	6.1394e-16
ISYNA1_P1P2	ISYNA1_P1P2_sg0	GACCGGCGCAGAGTCGACTC	547.08	142.6	1452.2/390.23	152.74/200.65	361.16	173.72	403.84/338.18	142.18/119.45	480.06	147.86	731.51/354.26	332.61/199.25	365.53	129.31	328.13/390.16	166.9/160.92	547.08	142.6	921.2	176.69	361.16	173.72	371.01	130.82	480.06	147.86	542.88	265.93	365.53	129.31	359.14	163.91	0.18819	0.05188	0.76178	0.58708	-0.017299	-0.4231	0.046769	0.32316	0.45289	0.83274	2.1305e-05	0.00034003	0.94994	0.12704	0.82636	0.11156
ISYNA1_P1P2	ISYNA1_P1P2_sg1	GCTCTCGACGAAGAACTGGG	129.96	49.475	174.53/204.23	52.991/78.114	274.11	94.058	135.58/142.99	76.981/84.49	175.35	90.185	235.22/319.79	102.27/132.5	174.23	91.463	117.19/198.13	77.986/101.89	129.96	49.475	189.38	65.552	274.11	94.058	139.29	80.735	175.35	90.185	277.51	117.39	174.23	91.463	157.66	89.939	-0.42933	0.85324	-0.54881	0.83093	0.65078	-0.039934	-0.17754	0.15394	0.3452	0.0025572	0.11728	0.00062373	0.018271	0.89731	0.56678	0.57079
ISYNA1_P1P2	ISYNA1_P1P2_sg2	GGGCAGGGACGGCCTCCGTG	1517.6	497.66	1535.5/1187.7	533.03/511.57	954.08	519.24	828.08/1036.1	424.97/437.02	1064.6	472.6	1423.8/1099.2	626.75/433.9	981.3	420.52	939.33/1035.3	405.96/518.78	1517.6	497.66	1361.6	522.3	954.08	519.24	932.1	430.99	1064.6	472.6	1261.5	530.33	981.3	420.52	987.33	462.37	0.51111	-0.074387	0.1101	0.021968	-0.040538	-0.30358	-0.082962	0.10117	0.0018898	0.62717	0.52853	0.85149	0.84089	0.081084	0.59286	0.41327
ITCH_P1P2	ITCH_P1P2_sg0	GGGAGTGGGACGCGCGGTTC	1050.1	407.44	949.15/1457.6	436.4/407.42	1154.1	477.01	981.16/1012.3	390.4/332.13	990.77	384.16	953.36/1099.2	429.64/472.34	1023.1	529.86	851.58/1051.6	407.42/438.63	1050.1	407.44	1203.4	421.91	1154.1	477.01	996.72	361.27	990.77	384.16	1026.3	450.99	1023.1	529.86	951.59	423.03	0.083879	-0.08466	0.22946	0.095938	0.17356	0.15128	0.066789	0.2271	0.67038	0.61203	0.19877	0.45046	0.34785	0.32541	0.65456	0.077925
ITCH_P1P2	ITCH_P1P2_sg1	GAAACCCCCGTGGGCGAACT	462.19	116.41	899.15/452.23	124.69/192.99	581.15	179.48	440.28/615.09	146.89/145.67	499.22	152.41	918.61/344.69	342.66/198.75	383.47	271.24	487.99/524.27	181.48/241.06	462.19	116.41	675.69	158.84	581.15	179.48	527.69	146.28	499.22	152.41	631.65	270.7	383.47	271.24	506.13	211.27	-0.11096	0.38578	0.097079	0.76544	0.59854	0.59303	0.060049	0.52733	0.68561	0.10387	0.6556	2.1619e-06	0.0059492	0.001994	0.74888	0.003172
ITCH_P1P2	ITCH_P1P2_sg2	GCGGCTGCCATCTTAGTCTA	38.778	49.475	96.092/57.136	52.991/44.418	43.528		74.353/40.855		33.537	40.898	113.16/26.809	22.727/12.137	74.302		49.28/17.273		38.778	49.475	76.614	48.704	43.528		57.604		33.537	40.898	69.983	17.432	74.302		33.276		0.20383	-0.26868	0.12885	-1.4311	-0.75798		0.77378		0.78642	0.52491	0.76537	0.016408	0.19776		0.044408
ITFG1_P1P2	ITFG1_P1P2_sg0	GGTGCAAGCCCTGCGAGGAG	361.58	311.4	361.82/241.92	333.53/277.23	272.93	402.15	196.82/178.17	329.13/305.91	673.61	225.81	285.12/364.8	126.75/129.46	661.89	191.34	128.01/113.8	80.173/70.828	361.58	311.4	301.87	305.38	272.93	402.15	187.49	317.52	673.61	225.81	324.96	128.11	661.89	191.34	120.9	75.5	-0.89577	-0.46189	-0.106	-1.2468	-1.2749	-1.0677	0.6288	-2.0579	0.0045548	0.029129	0.71249	6.3089e-08	0.00018059	1.3434e-05	0.014075	1.5657e-13
ITFG1_P1P2	ITFG1_P1P2_sg1	GGAAGAGGGCCCAGGAGCTC	36.682	40.744	94.131/77.803	43.64/71.987	48.233	87.34	65.605/171.36	71.482/75.749	194.51	56.628	99.791/154.15	17.483/43.491	119.57	42.052	73.319/85.346	19.679/50.325	36.682	40.744	85.967	57.813	48.233	87.34	118.48	73.616	194.51	56.628	126.97	30.487	119.57	42.052	79.333	35.002	-2.3753	0.4652	-0.55729	-0.90139	-1.2921	-1.037	0.57275	-1.0514	0.0019321	0.18818	0.21524	0.054702	0.029932	0.018536	0.059869	0.012638
ITFG1_P1P2	ITFG1_P1P2_sg2	GGCGAGGAGCGGCGAGAAGA	1479.8	561.69	1628.7/1585.2	601.61/549.86	1645.8	621.94	1242.1/1425.4	509.02/469.06	1312.7	468.06	1708/1690.9	531.47/545.16	1256.3	607.65	1113.6/1237.5	532.05/592.72	1479.8	561.69	1606.9	575.73	1645.8	621.94	1333.7	489.04	1312.7	468.06	1699.5	538.32	1256.3	607.65	1175.6	562.38	0.17276	-0.26257	-0.080708	-0.096772	0.38935	-0.033468	0.18198	0.20122	0.3138	0.0909	0.63533	0.40604	0.015092	0.82114	0.171	0.073125
ITFG2_P1P2	ITFG2_P1P2_sg0	GCTGGCGGCTGTCGCGACGG	1273.4	328.86	1260/1198.6	352.24/347.68	755.27	379.11	890.77/907.88	310.28/273.86	936.16	380.67	1130.7/938.32	454.55/433.4	852.34	354.29	710.96/692.93	327.98/368.43	1273.4	328.86	1229.3	349.96	755.27	379.11	899.33	292.07	936.16	380.67	1034.5	443.97	852.34	354.29	701.94	348.2	0.44343	0.21045	0.24871	0.34241	-0.17422	-0.097436	0.35704	0.25281	0.012299	0.20084	0.15975	0.0073722	0.43089	0.5952	0.0174	0.073942
ITFG2_P1P2	ITFG2_P1P2_sg1	GCTTAGGTGGCCTTCCGCTC	79.652	17.462	70.598/26.745		123.52	31.673	86.016/37.45		75.697	26.217	72.17/46.916		53.805	25.231	59.497/22.353		79.652	17.462	48.671		123.52	31.673	61.733		75.697	26.217	59.543		53.805	25.231	40.925		0.072528	0.55995	-0.28555		1.1841	-0.3168	0.58142		0.89447	0.24049	0.58269		0.00032081	0.53757	0.13051
ITFG2_P1P2	ITFG2_P1P2_sg2	GCTGTCGCGACGGGGGTTCA	464.29	145.51	350.05/840.02	155.86/117.94	490.57	143.01	355.73/254.21	117.04/110.71	306.62	128.64	327.89/509.37	128.5/270.56	386.03	176.62	250.61/178.82	172.74/119.29	464.29	145.51	595.04	136.9	490.57	143.01	304.97	113.88	306.62	128.64	418.63	199.53	386.03	176.62	214.71	146.01	0.59696	-0.17657	0.50629	0.54021	0.34496	0.30264	0.50425	0.35585	0.020032	0.50287	0.01788	0.0042673	0.14761	0.19401	0.020666	0.097105
FAM234A_P1	FAM234A_P1_sg0	GGCGTGCACGCGCGAGTACG	982.02	285.21	1166.8/571.36	305.48/356.87	735.27	396.39	583.16/812.55	324.42/279.69	786.68	291.18	964.95/635.76	312.5/312.03	715.69	316.44	642.44/688.87	337.45/310.65	982.02	285.21	869.1	331.18	735.27	396.39	697.85	302.06	786.68	291.18	800.35	312.26	715.69	316.44	665.66	324.05	0.31962	0.029793	0.11874	-0.084568	0.038877	-0.32406	0.068049	0.10108	0.10648	0.8727	0.55397	0.57949	0.85812	0.095845	0.68816	0.49129
FAM234A_P1	FAM234A_P1_sg1	GAGCGGCGCGGTCGGGTGAG	1485.1	526.76	2657.2/2799.7	564.2/559.05	1290.5	543.24	1490/1617.2	444.6/370.01	1245.7	565.93	2035/1885.3	880.69/871.34	1112.8	593.99	1555.9/1285.3	632.63/579.05	1485.1	526.76	2728.5	561.62	1290.5	543.24	1553.6	407.31	1245.7	565.93	1960.1	876.02	1112.8	593.99	1420.6	605.84	0.25346	0.10329	0.47692	0.64043	0.21357	0.12862	0.12899	0.57167	0.13607	0.46273	0.0003584	1.5618e-12	0.22868	0.38299	0.30828	9.9056e-08
FAM234A_P1	FAM234A_P1_sg2	GGCTCACTCACCTGCCGCCG	511.45	154.25	363.78/352.54	165.21/134.78	221.17	157.4	376.14/408.55	128.83/148.59	339.2	152.76	325.21/465.33	157.78/145.14	345.89	169.26	390.63/425.72	159.62/162.16	511.45	154.25	358.16	150.0	221.17	157.4	392.34	138.71	339.2	152.76	395.27	151.46	345.89	169.26	408.18	160.89	0.59102	-0.013907	-0.14186	0.013923	-0.64282	0.10413	-0.05694	0.2126	0.016938	0.95442	0.60437	0.94911	0.062875	0.66548	0.78731	0.3007
FAM234A_P2	FAM234A_P2_sg0	GGGCACACTCGCTACAAGAT	517.74	148.42	387.31/610.26	158.97/199.11	577.63	191.0	447.57/527.7	156.32/177.72	501.14	136.68	269.08/532.35	165.21/204.31	387.74	197.64	365.99/375.93	168.36/198.81	517.74	148.42	498.79	179.04	577.63	191.0	487.64	167.02	501.14	136.68	400.72	184.76	387.74	197.64	370.96	183.59	0.046923	-0.11814	0.31514	0.045092	0.57384	0.049114	0.39361	0.13568	0.85633	0.64478	0.17495	0.81966	0.0087309	0.82921	0.034605	0.48221
FAM234A_P2	FAM234A_P2_sg1	GGGTGGAGTGTGGTTAACCA	688.57	229.91	908.95/593.24	246.25/326.24	779.97	323.45	740.61/610.55	264.72/241.82	703.31	295.37	711.9/578.31	319.93/251.34	747.29	312.24	688.72/610.63	334.54/300.71	688.57	229.91	751.1	286.25	779.97	323.45	675.58	253.27	703.31	295.37	645.11	285.64	747.29	312.24	649.68	317.62	-0.030527	0.36007	0.21915	-0.0030685	0.06167	-0.050724	0.056318	0.3255	0.89612	0.046419	0.29002	0.98465	0.77193	0.7916	0.74296	0.027502
FAM234A_P2	FAM234A_P2_sg2	GTATGGATGATGAAGTCTGT	549.18	162.98	686.37/741.56	174.56/283.35	518.8	254.34	411.13/355.21	208.16/192.29	513.59	266.71	605.88/677.89	237.76/274.6	525.24	259.67	393.04/436.89	208.45/220.56	549.18	162.98	713.96	228.96	518.8	254.34	383.17	200.23	513.59	266.71	641.88	256.18	525.24	259.67	414.97	214.5	0.096468	0.70719	0.15332	0.16144	-0.017749	0.029805	-0.11473	0.098905	0.70224	0.00011552	0.47026	0.33708	0.94227	0.88441	0.59186	0.58108
ITGA1_P1P2	ITGA1_P1P2_sg0	GGGCAGAGGACTGGGAACCG	2200.9	960.4	964.84/1203.5	1028.7/957.28	1328.2	1050.0	863.07/679.77	859.36/798.28	2267.1	932.97	1419.4/1596.1	508.31/567.41	2270.1	1058.7	1049.9/767.1	465.73/354.14	2200.9	960.4	1084.2	992.96	1328.2	1050.0	771.42	828.82	2267.1	932.97	1507.7	537.86	2270.1	1058.7	908.5	409.93	-0.042726	-0.041761	-0.4754	-0.88329	-0.77282	0.011842	-0.23569	-1.0139	0.77581	0.71763	0.018375	1.4736e-14	8.42e-05	0.92074	0.16155	5.896e-15
ITGA1_P1P2	ITGA1_P1P2_sg1	GAGATCACCCTCTCAATGAA	267.25	84.398	253.96/266.23	90.397/101.09	279.99	107.5	177.86/326.84	87.978/75.749	256.8	167.44	275.32/305.43	121.07/101.14	316.85	152.44	206.74/328.18	85.274/101.27	267.25	84.398	260.09	95.743	279.99	107.5	252.35	81.864	256.8	167.44	290.37	111.11	316.85	152.44	267.46	93.273	0.057361	0.97993	-0.15831	0.21263	-0.17784	0.50003	-0.08356	0.1861	0.86346	6.1806e-06	0.6018	0.40171	0.55979	0.039152	0.73618	0.48535
ITGA1_P1P2	ITGA1_P1P2_sg2	GCTGGGCGCCGCTGCCACTG	389.87	189.17	654.99/458.31	202.61/183.8	508.22	246.66	479.65/392.66	201.88/180.63	538.51	209.38	437.48/670.23	269.23/202.29	413.36	274.39	478.38/638.07	169.09/256.59	389.87	189.17	556.65	193.21	508.22	246.66	436.15	191.26	538.51	209.38	553.85	235.76	413.36	274.39	558.22	212.84	-0.46493	0.14574	0.0072559	0.28584	0.2974	0.15309	-0.35529	0.15352	0.12092	0.49085	0.97526	0.10234	0.20957	0.44101	0.088571	0.39307
ITGA10_P1P2	ITGA10_P1P2_sg0	GGAACAGGTGAGTGACGAAG	954.77	232.82	839.33/596.89	249.37/294.08	756.44	345.52	724.57/679.77	282.79/276.78	887.29	354.45	796.55/703.74	346.59/332.76	661.89	334.31	620.21/723.41	245.62/334.88	954.77	232.82	718.11	271.72	756.44	345.52	702.17	279.78	887.29	354.45	750.14	339.68	661.89	334.31	671.81	290.25	0.10564	0.60423	-0.06287	0.32097	0.19238	-0.047428	0.063681	0.0528	0.60459	0.00023948	0.77312	0.027895	0.36263	0.79966	0.70673	0.73337
ITGA10_P1P2	ITGA10_P1P2_sg1	GTACTGGACAGAAACCGATC	321.75	136.78	281.41/195.72	146.5/125.59	214.11	155.48	275.54/184.98	127.25/177.72	228.05	99.274	270.86/195.32	129.37/108.22	335.64	168.21	281.86/208.29	137.02/103.13	321.75	136.78	238.57	136.05	214.11	155.48	230.26	152.49	228.05	99.274	233.09	118.8	335.64	168.21	245.07	120.08	0.49476	-0.45846	0.033351	-0.19411	-0.64614	0.11278	-0.089559	-0.34217	0.097376	0.12273	0.91275	0.42973	0.064378	0.64016	0.72696	0.14978
ITGA10_P1P2	ITGA10_P1P2_sg2	GTCACCTGTCAGGAACACCA	342.71	107.68		115.33/90.367	230.58	79.662	42.279/32.911	65.198/75.749	381.36	59.075		12.238/18.711	203.26	106.18	18.029/45.721	21.865/21.124	342.71	107.68		102.85	230.58	79.662	37.595	70.474	381.36	59.075		15.475	203.26	106.18	31.875	21.495	-0.15374	-0.85526		-2.6562	0.18108	0.4101	0.2314	-1.6678	0.61805	0.021579		4.138e-06	0.56046	0.14509	0.62932	0.0012142
ITGA11_P1P2	ITGA11_P1P2_sg0	GGGCTGGGTCCGGTGTGCAG	1878.1	713.02	3076.9/2166.3	763.7/801.05	1869.3	952.1	1396.7/1870.2	779.24/617.65	1861.8	803.63	2815.5/2401.3	973.78/888.54	1967.7	870.48	1873.2/2591.9	802.45/957.42	1878.1	713.02	2621.6	782.37	1869.3	952.1	1633.4	698.44	1861.8	803.63	2608.4	931.16	1967.7	870.48	2232.6	879.93	0.012593	0.17236	0.0072668	0.25088	-0.073958	-0.12917	-0.45055	0.33283	0.93675	0.15483	0.95993	0.0046088	0.65082	0.31946	0.00060133	0.00022173
ITGA11_P1P2	ITGA11_P1P2_sg1	GGACTCCGAGAGGCAAGGGG	1430.6	427.81	945.23/793.83	458.22/454.9	1522.3	480.85	664.8/644.59	393.55/404.97	1321.4	544.61	948.91/609.91	369.76/292.3	1439.9	662.32	379.22/480.58	231.04/289.52	1430.6	427.81	869.53	456.56	1522.3	480.85	654.7	399.26	1321.4	544.61	779.41	331.03	1439.9	662.32	429.9	260.28	0.11451	0.34752	0.15767	-0.46264	0.080204	0.46112	0.60568	-0.61531	0.51198	0.013392	0.42945	0.0017408	0.63943	0.0007781	0.00021089	0.00016434
ITGA11_P1P2	ITGA11_P1P2_sg2	GTGGGTCCGGTGTGCAGCGG	1356.2	555.87	1836.5/1500.1	595.37/419.67	1311.7	484.69	1023.4/1106.5	396.69/407.88	1277.3	517.34	1549.4/1268.6	699.31/595.73	1098.3	551.93	1344.4/1299.5	592.55/543.01	1356.2	555.87	1668.3	507.52	1311.7	484.69	1065.0	402.28	1277.3	517.34	1409.0	647.52	1098.3	551.93	1321.9	567.78	0.086411	-0.10342	0.24353	0.35084	0.25596	0.18707	-0.3116	0.49607	0.62862	0.48402	0.13041	0.00092717	0.14471	0.21527	0.03916	7.8192e-06
ITGA2_P1P2	ITGA2_P1P2_sg0	GCACTCTAGAAGCTGTCCAG	134.15	72.757	172.57/249.21	77.928/67.392	112.94	79.662	148.71/229.24	65.198/67.009	136.06	56.628	117.61/138.83	69.931/92.546	141.77	38.898	139.43/204.22	74.342/94.437	134.15	72.757	210.89	72.66	112.94	79.662	188.97	66.104	136.06	56.628	128.22	81.238	141.77	38.898	171.82	84.389	-0.020282	-0.35601	0.71348	0.15892	-0.32547	-1.0156	0.13648	0.34766	0.96245	0.33873	0.013085	0.5908	0.43413	0.025098	0.61261	0.21204
ITGA2_P1P2	ITGA2_P1P2_sg1	GGCGGGGGAGAGAAGCCCTC	1038.6	267.75	899.15/759.79	286.78/378.32	742.32	436.7	847.04/712.68	357.41/247.64	1067.4	348.51	905.25/790.87	416.96/357.54	913.83	380.57	665.88/797.58	309.76/338.61	1038.6	267.75	829.47	332.55	742.32	436.7	779.86	302.53	1067.4	348.51	848.06	387.25	913.83	380.57	731.73	324.18	-0.039439	0.37908	-0.031938	0.2191	-0.29951	-0.19799	0.091778	0.09942	0.84361	0.024558	0.87777	0.10969	0.18434	0.27037	0.57233	0.49838
ITGA2_P1P2	ITGA2_P1P2_sg2	GGGTTTGCAGAGGTTTGCAG	1610.9	491.84	1073.7/1047.9	526.79/436.52	1288.2	533.64	982.62/1195	436.75/428.28	1139.3	448.13	1310.7/1282	465.48/445.03	1217.9	577.17	896.06/1069.9	438.03/498.28	1610.9	491.84	1060.8	481.66	1288.2	533.64	1088.8	432.51	1139.3	448.13	1296.3	455.25	1217.9	577.17	982.97	468.16	0.49931	-0.13398	-0.28907	-0.081166	0.080917	0.11292	0.14739	0.11399	0.0019241	0.39365	0.14559	0.52139	0.65413	0.4494	0.30415	0.35362
ITGA2B_P1P2	ITGA2B_P1P2_sg0	GGTGTCCACTGCAAGCCCTC	23.057	32.013	178.46/68.077	34.288/33.696	78.821	41.271	87.474/22.697		123.61	45.093	172.85/43.086	67.745/30.343	102.49	9.4617	67.309/34.545		23.057	32.013	123.27	33.992	78.821	41.271	55.085		123.61	45.093	107.97	49.044	102.49	9.4617	50.927		-2.3729	0.4815	0.18952	0.51616	-0.3746	-2.0145	0.11113		0.0081626	0.21339	0.60616	0.16749	0.42514	0.0088437	0.79244
ITGA2B_P1P2	ITGA2B_P1P2_sg1	GATAGCCCCTGGACTCATGG	325.94	116.41	397.11/368.35	124.69/124.06	178.82	100.78	250.76/149.8	82.48/157.33	314.29	116.05	336.8/302.56	169.58/101.14	260.48	142.98	231.38/164.6	107.87/86.36	325.94	116.41	382.73	124.37	178.82	100.78	200.28	119.9	314.29	116.05	319.68	135.36	260.48	142.98	197.99	97.114	0.052371	-0.0044175	0.25897	0.12121	-0.5402	0.50043	0.016525	-0.30131	0.86553	0.98706	0.30886	0.59884	0.14055	0.044079	0.95066	0.25189
ITGA2B_P1P2	ITGA2B_P1P2_sg2	GCCACAAGGACAGCCATGGG	726.3	244.46	819.72/590.81	261.84/151.63	619.98	237.07	2019.2/388.12	194.02/180.63	374.65	227.91	630.82/475.86	269.23/259.94	525.24	242.85	1367.2/416.57	588.9/160.92	726.3	244.46	705.27	206.74	619.98	237.07	1203.6	187.33	374.65	227.91	553.34	264.58	525.24	242.85	891.9	374.91	0.95314	-0.10073	0.34944	0.35442	0.23882	0.03464	0.43205	0.99713	4.5112e-06	0.62702	0.092011	0.031816	0.2863	0.8692	0.0012749	6.3353e-14
ITGA3_P1P2	ITGA3_P1P2_sg0	GTGCGCTCCGTAGCGCTGAT	442.28	232.82	770.7/547.05	249.37/243.53	361.16	267.78	383.43/355.21	219.16/201.03	520.3	225.11	588.06/597.46	286.28/289.77	542.32	174.52	369.6/440.96	176.38/150.97	442.28	232.82	658.87	246.45	361.16	267.78	369.32	210.09	520.3	225.11	592.76	288.03	542.32	174.52	405.28	163.68	-0.23391	-0.048367	0.15231	0.22406	-0.58516	-0.61481	-0.13371	-0.35824	0.40566	0.8159	0.48427	0.15774	0.046008	0.013675	0.5382	0.08012
ITGA3_P1P2	ITGA3_P1P2_sg1	GCTACTCGGTCGCCCTCCAT	251.53	113.5	500.07/985.9	121.57/128.66	285.87	154.52	244.93/377.9	126.47/154.41	389.03	102.42	351.94/540.01	161.71/274.1	369.8	119.85	306.5/299.73	110.05/153.46	251.53	113.5	742.99	125.11	285.87	154.52	311.42	140.44	389.03	102.42	445.98	217.91	369.8	119.85	303.11	131.76	-0.62711	-0.14685	0.73508	0.79559	-0.37024	-0.36394	0.038856	-0.091404	0.079727	0.61139	0.00013445	9.4518e-06	0.23144	0.20098	0.86424	0.68728
ITGA3_P1P2	ITGA3_P1P2_sg2	GGCCGCGAAGCCGGGATCGA	984.12	427.81	1837.5/1556.1	458.22/465.62	1192.9	477.97	1035.1/1111	391.19/314.65	883.46	427.86	1591.3/1188.2	715.48/564.88	882.23	457.32	1188.7/903.25	474.48/454.17	984.12	427.81	1696.8	461.92	1192.9	477.97	1073.1	352.92	883.46	427.86	1389.8	640.18	882.23	457.32	1046.0	464.32	0.15551	0.00014831	0.28777	0.46997	0.43482	-0.063592	0.036826	0.3948	0.43867	0.99926	0.070613	9.8379e-06	0.01379	0.70107	0.80063	0.0012901
ITGA4_P1P2	ITGA4_P1P2_sg0	GGCGCCAGCGGGCTAAAGGA	61.835	241.55	68.637/111.84	258.72/274.16	76.468	240.9	64.147/68.091	197.17/270.95	747.39	110.11	100.68/250.86	30.158/41.974	327.1	164.0	75.723/88.395	34.256/53.431	61.835	241.55	90.239	266.44	76.468	240.9	66.119	234.06	747.39	110.11	175.77	36.066	327.1	164.0	82.059	43.843	-3.5742	-1.1263	-0.95414	-2.8511	-2.0825	-0.55195	-0.30741	-2.39	4.8337e-09	0.00010211	0.038095	5.1557e-14	0.00010361	0.030173	0.45313	1.1641e-11
ITGA4_P1P2	ITGA4_P1P2_sg1	GCCGGCTGGCGGCAGAAACC	371.01	171.71	171.59/254.07	183.91/145.51	354.1	185.24	265.34/326.84	151.61/113.62	239.55	139.47	231.66/291.07	90.036/67.766	346.74	178.72	205.53/296.68	75.071/150.35	371.01	171.71	212.83	164.71	354.1	185.24	296.09	132.61	239.55	139.47	261.36	78.901	346.74	178.72	251.11	112.71	0.62901	-0.29804	-0.29508	-1.0524	0.030223	-0.051382	0.23684	-0.2327	0.024034	0.24514	0.36892	0.00035903	0.91272	0.82948	0.29642	0.34198
ITGA4_P1P2	ITGA4_P1P2_sg2	GCGCGAGCACCCGAAGCTCC	73.363	32.013	112.76/158.04	34.288/44.418	47.057	46.069	131.21/80.574	37.705/43.702	88.154	30.761	116.72/125.43	50.263/37.423	57.221	41.001	87.743/55.882	65.596/35.414	73.363	32.013	135.4	39.353	47.057	46.069	105.89	40.703	88.154	30.761	121.07	43.843	57.221	41.001	71.812	50.505	-0.2617	-0.055789	0.16007	0.1522	-0.27679	-0.16437	0.55391	0.30454	0.6359	0.90385	0.65496	0.70221	0.61129	0.69891	0.081223	0.39101
ITGA5_P1P2	ITGA5_P1P2_sg0	GCCCCCCCCCACGCCCCTTA	41.922								29.704								41.922								29.704								0.48329								0.46822
ITGA5_P1P2	ITGA5_P1P2_sg1	GGCCCCAGGACAGGGAAGAG	512.5	433.63	246.11/269.88	464.45/479.4	192.93	486.61	115.17/192.92	398.26/466.15	603.66	278.6	291.35/401.18	115.39/125.42	763.52	282.8	175.49/208.29	99.851/73.313	512.5	433.63	258.0	471.93	192.93	486.61	154.05	432.2	603.66	278.6	346.27	120.4	763.52	282.8	191.89	86.582	-0.23578	-0.63645	-0.42312	-1.9618	-1.979	-0.78085	-0.31502	-2.3063	0.37522	0.0011256	0.17733	6.4474e-18	6.1104e-07	0.00017909	0.29751	2.3027e-19
ITGA5_P1P2	ITGA5_P1P2_sg2	GTTAGGAAGCGGCTCCGGGT	1249.3	218.27	2535.7/985.9	233.78/298.67	2694.0	286.01	1058.4/1112.2	234.09/230.16	833.63	444.64	2380.7/1054.2	797.65/341.86	578.19	519.34	1240.4/1515.9	478.12/552.95	1249.3	218.27	1760.8	266.23	2694.0	286.01	1085.3	232.12	833.63	444.64	1717.5	569.75	578.19	519.34	1378.2	515.54	0.58304	1.0231	0.035922	1.0948	2.2182	0.85834	-0.34439	1.1478	0.00091914	1.2633e-12	0.8255	3.3327e-23	2.4517e-110	3.0854e-09	0.022113	3.2478e-24
ITGA6_P1P2	ITGA6_P1P2_sg0	GAGAGCGCGACCCGTCCCGG	253.63	224.09	93.15/60.783	240.02/165.42	82.35	181.4	69.979/55.608	148.46/122.36	436.94	101.72	121.18/130.22	32.78/56.134	454.35	92.515	81.733/92.459	37.9/27.337	253.63	224.09	76.967	202.72	82.35	181.4	62.793	135.41	436.94	101.72	125.7	44.457	454.35	92.515	87.096	32.618	-0.78233	-1.1318	-0.70043	-2.164	-2.4497	-0.96383	-0.46567	-2.0207	0.029619	0.0001575	0.1381	3.0119e-09	3.8773e-06	0.0029286	0.27058	1.2e-06
ITGA6_P1P2	ITGA6_P1P2_sg1	GCGGCCCGGGCGCGACCCAC	3087.6	1059.3	3283.8/4066.4	1134.6/1131.9	2761.1	1203.6	2230.6/2230	985.04/993.48	2499.9	1077.0	3426.8/3552.2	1316/1559.6	2462.2	1234.2	2262.1/2500.4	1051/1109.6	3087.6	1059.3	3675.1	1133.3	2761.1	1203.6	2230.3	989.26	2499.9	1077.0	3489.5	1437.8	2462.2	1234.2	2381.3	1080.3	0.30447	0.023799	0.074749	0.34313	0.16521	0.036267	-0.094463	0.1269	0.0173	0.82626	0.56278	1.464e-06	0.23776	0.74598	0.40686	0.1213
ITGA6_P1P2	ITGA6_P1P2_sg2	GTCCGGCCGCTCCCCCTCGC	774.51	259.02	697.16/639.44	277.42/206.77	545.86	277.38	583.16/486.85	227.02/279.69	557.67	258.67	637.06/680.76	200.61/175.48	529.51	234.44	443.52/392.19	236.87/205.03	774.51	259.02	668.3	242.1	545.86	277.38	535.0	253.35	557.67	258.67	658.91	188.05	529.51	234.44	417.85	220.95	0.47315	-0.0019114	0.020381	-0.36279	0.0438	-0.24167	0.35579	-0.19659	0.026796	0.9922	0.9264	0.063872	0.85476	0.26651	0.049247	0.26713
ITGA7_P1	ITGA7_P1_sg0	GGTTGTCCTAGCCGGTGCTG	1095.2	459.83	1988.5/1776.1	492.51/529.95	1288.2	625.78	1106.5/869.29	512.16/457.41	1318.5	480.29	1552.1/1294.5	703.24/677.15	1224.7	548.78	1015/992.66	501.44/450.44	1095.2	459.83	1882.3	511.23	1288.2	625.78	987.92	484.78	1318.5	480.29	1423.3	690.2	1224.7	548.78	1003.9	475.94	-0.26744	0.062685	0.40301	0.43231	0.072853	-0.1891	-0.023066	-0.026508	0.17957	0.67783	0.0078401	2.4627e-05	0.68697	0.22472	0.87866	0.82816
ITGA7_P1	ITGA7_P1_sg1	GGTCCTAGCCGGTGCTGGGG	2045.8	640.26	2170.9/1956	685.77/721.4	1756.4	673.77	1304.8/1841.9	551.44/675.92	1513.9	642.83	2176.7/1760.8	892.93/889.55	1902.0	834.73	1491.6/1651	650.86/720.08	2045.8	640.26	2063.4	703.59	1756.4	673.77	1573.3	613.68	1513.9	642.83	1968.7	891.24	1902.0	834.73	1571.3	685.47	0.4341	0.0057702	0.067753	0.34065	-0.1148	0.30866	0.0018345	0.15936	0.0033273	0.96572	0.66094	0.00016424	0.49315	0.015264	0.98854	0.1185
ITGA7_P1	ITGA7_P1_sg2	GGCTGGCGGGGCGAACGTCT	1062.7	427.81	1134.5/1278.9	458.22/457.96	1182.3	460.69	860.16/904.47	377.05/431.19	1039.6	428.21	998.8/1227.5	539.78/503.69	1073.5	495.16	847.98/878.87	406.69/453.55	1062.7	427.81	1206.7	458.09	1182.3	460.69	882.32	404.12	1039.6	428.21	1113.1	521.73	1073.5	495.16	863.42	430.12	0.031648	0.0013238	0.11631	0.1873	0.13911	0.10388	0.031193	0.089739	0.87239	0.99335	0.52099	0.11298	0.45029	0.51235	0.84199	0.48354
ITGA7_P2	ITGA7_P2_sg0	GGACTACAACCAGAATTCAG	221.14	64.026	376.52/515.44	68.577/99.557	244.7	127.65	174.95/679.77	104.47/78.663	177.27	104.52	274.43/339.9	100.96/197.73	203.26	119.85	128.01/474.49	71.426/282.69	221.14	64.026	445.98	84.067	244.7	127.65	427.36	91.569	177.27	104.52	307.16	149.35	203.26	119.85	301.25	177.06	0.31743	0.69838	0.53652	0.82164	0.26645	-0.09026	0.5031	0.94375	0.36505	0.0097203	0.021319	0.00014265	0.37723	0.74679	0.0091174	7.9698e-07
ITGA7_P2	ITGA7_P2_sg1	GACAACCAGAATTCAGAGGC	248.39	136.78	169.63/446.15	146.5/114.87	258.81	153.56	195.36/180.44	125.68/90.317	247.21	179.32	240.57/324.58	106.64/103.67	301.48	193.44	253.61/139.2	92.563/66.479	248.39	136.78	307.89	130.69	258.81	153.56	187.9	108.0	247.21	179.32	282.57	105.16	301.48	193.44	196.4	79.521	0.0068039	0.38817	0.12337	-0.31093	-0.21935	0.33111	-0.063535	-0.4369	0.98425	0.080057	0.65673	0.23312	0.48524	0.13994	0.81752	0.13083
ITGA7_P2	ITGA7_P2_sg2	GGCTCTGTTGCCAGATGAGG	444.37	113.5	234.35/449.8	121.57/70.456	276.46	104.62	396.55/298.47	85.622/72.836	282.67	102.77	235.22/407.88	115.82/146.15	247.67	133.52	213.35/145.29	135.56/73.934	444.37	113.5	342.07	96.012	276.46	104.62	347.51	79.229	282.67	102.77	321.55	130.99	247.67	133.52	179.32	104.75	0.65081	-0.14198	0.088978	0.44416	0.15803	0.34894	0.95063	0.39845	0.012157	0.62267	0.74151	0.05659	0.59102	0.17762	1.3396e-06	0.11248
ITGA8_P1P2	ITGA8_P1P2_sg0	GGCGCACCGACCCGGGACAC	321.75	244.46	160.81/122.78	261.84/252.72	237.64	219.79	180.78/140.72	179.88/230.16	422.56	159.05	216.51/191.49	87.413/79.397	308.31	150.34	132.21/97.539	61.951/39.142	321.75	244.46	141.79	257.28	237.64	219.79	160.75	205.02	422.56	159.05	204.0	83.405	308.31	150.34	114.88	50.547	-0.39216	-0.61701	-0.5217	-1.6135	-0.37423	-0.54491	0.48117	-1.9989	0.22205	0.012163	0.17283	7.3741e-09	0.2548	0.038474	0.080671	3.69e-09
ITGA8_P1P2	ITGA8_P1P2_sg1	GCGCCGGGCACTGTCACCAC	489.44	116.41	503.01/413.33	124.69/235.87	392.93	213.07	412.58/460.75	174.39/195.2	286.5	182.12	666.46/373.41	184.44/145.14	454.35	207.11	404.46/577.1	172.74/273.37	489.44	116.41	458.17	180.28	392.93	213.07	436.67	184.79	286.5	182.12	519.94	164.79	454.35	207.11	490.78	223.05	0.77051	0.6412	-0.18208	-0.12885	-0.20906	-0.040768	-0.16819	0.27014	0.001802	0.0029891	0.47469	0.53817	0.44584	0.85627	0.41238	0.1234
ITGA8_P1P2	ITGA8_P1P2_sg2	GGCGCCGAGCGCACCGACCC	887.7	544.22	753.05/2853.2	582.9/482.47	789.38	531.72	727.49/618.49	435.18/509.85	1111.5	480.99	916.83/2132.3	378.5/926.47	1153.0	615.01	750.62/635.02	353.49/293.25	887.7	544.22	1803.1	532.68	789.38	531.72	672.99	472.52	1111.5	480.99	1524.6	652.48	1153.0	615.01	692.82	323.37	-0.32405	-0.17785	0.24195	0.29216	-0.54597	0.20959	-0.041831	-0.54577	0.13499	0.24477	0.12383	0.0056752	0.016206	0.14687	0.80962	0.00020804
ITGA9_P1P2	ITGA9_P1P2_sg0	GGCACAGGGGCGGCCCCGAG	1317.4	558.78	1362.9/1303.2	598.49/574.37	1541.1	566.27	912.64/598.07	463.46/454.5	1204.5	563.48	1461.2/1445.8	638.99/476.89	1164.9	562.45	991.61/775.23	413.25/319.97	1317.4	558.78	1333.1	586.43	1541.1	566.27	755.35	458.98	1204.5	563.48	1453.5	557.94	1164.9	562.45	883.42	366.61	0.12921	0.012085	-0.1247	-0.071718	0.40345	-0.0097566	-0.22567	-0.32339	0.47283	0.93203	0.49168	0.53079	0.013498	0.94891	0.18301	0.019723
ITGA9_P1P2	ITGA9_P1P2_sg1	GCCGCTCGCGCAGACTTCTC	466.38	90.219	263.76/260.15	96.631/124.06	239.99	135.33	214.31/224.7	110.76/119.45	297.04	148.21	228.09/252.77	106.21/100.13	291.23	89.361	236.18/287.54	96.936/138.55	466.38	90.219	261.96	110.35	239.99	135.33	219.51	115.1	297.04	148.21	240.43	103.17	291.23	89.361	261.86	117.74	0.64909	0.70996	0.12321	-0.096134	-0.27812	-0.59332	-0.25348	0.032407	0.010859	0.0023875	0.67317	0.71519	0.39096	0.066294	0.33838	0.89228
ITGA9_P1P2	ITGA9_P1P2_sg2	GCTGAAGGCGAGCACAGGGG	1763.9	337.59	2421.9/2261.1	361.59/326.24	1348.2	327.29	1608.1/1218.8	267.86/285.52	780.93	433.1	2158.9/1437.2	914.34/777.28	810.49	528.81	1269.9/936.78	574.33/481.5	1763.9	337.59	2341.5	343.91	1348.2	327.29	1413.4	276.69	780.93	433.1	1798.0	845.81	810.49	528.81	1103.3	527.92	1.1745	0.35847	0.38085	1.2958	0.73344	0.69051	0.35707	0.92956	3.3736e-16	0.020207	0.0073688	3.3278e-47	6.3571e-06	2.3987e-06	0.0051798	1.982e-16
ITGAD_P1P2	ITGAD_P1P2_sg0	GGCTGCTCAGGGATGACCTT	556.51	145.51	872.67/534.89	155.86/205.24	462.34	264.9	456.32/606.01	216.8/253.47	665.95	240.84	755.56/467.24	315.56/204.81	502.18	283.85	399.05/503.95	158.89/248.52	556.51	145.51	703.78	180.55	462.34	264.9	531.16	235.14	665.95	240.84	611.4	260.19	502.18	283.85	451.5	203.7	-0.25856	0.72303	0.2027	0.52474	-0.11901	0.099331	0.23396	-0.20609	0.31636	0.00015423	0.33869	0.0015616	0.64392	0.61401	0.2031	0.26333
ITGAD_P1P2	ITGAD_P1P2_sg1	GAAGGTGCTCACCCTCCCAG	321.75	174.62	196.11/237.05	187.03/162.35	108.23	146.85	56.858/144.13	120.18/125.28	363.16	124.44	261.95/268.09	114.95/112.27	376.63	75.694	95.555/127	66.325/69.585	321.75	174.62	216.58	174.69	108.23	146.85	100.49	122.73	363.16	124.44	265.02	113.61	376.63	75.694	111.28	67.955	-0.17413	-0.48542	-0.28999	-0.61633	-1.7896	-0.94692	-0.14573	-0.84349	0.582	0.07321	0.37433	0.013648	0.00015674	0.0068123	0.67513	0.0065018
ITGAD_P1P2	ITGAD_P1P2_sg2	GCCCTGAGCAGCGCGTTGAG	577.47	203.72	563.81/335.52	218.2/203.71	525.86	235.15	505.89/396.06	192.45/168.98	444.6	179.32	550.63/376.28	242.57/222.01	425.31	273.34	403.86/420.64	193.87/220.56	577.47	203.72	449.66	210.95	525.86	235.15	450.98	180.72	444.6	179.32	463.46	232.29	425.31	273.34	412.25	207.22	0.3765	-0.18308	-0.043499	0.13838	0.30551	0.21628	0.12924	0.19639	0.11878	0.42579	0.86286	0.43316	0.19199	0.2746	0.512	0.28041
ITGAE_ENST00000263087.4	ITGAE_ENST00000263087.4_sg0	GCCAGCAAGGACCCACAGAC	331.18	110.59	595.18/380.5	118.45/148.57	332.93	177.56	311.99/380.17	145.32/148.59	245.3	147.51	472.23/403.09	226.4/149.69	398.84	185.03	348.57/363.74	134.84/157.19	331.18	110.59	487.84	133.51	332.93	177.56	346.08	146.95	245.3	147.51	437.66	188.05	398.84	185.03	356.15	146.01	0.43158	0.41237	0.15627	0.49102	-0.25988	0.059126	-0.041265	-0.0092131	0.14623	0.085689	0.51345	0.011743	0.3718	0.80004	0.85152	0.96597
ITGAE_ENST00000263087.4	ITGAE_ENST00000263087.4_sg1	GAGGGTCCAGCCCACAACTG	309.17	128.05	395.15/289.33	137.15/125.59	309.4	124.77	342.6/283.71	102.12/128.19	377.53	150.66	338.58/324.58	199.3/119.85	410.8	241.8	271.04/265.18	147.23/115.56	309.17	128.05	342.24	131.37	309.4	124.77	313.16	115.15	377.53	150.66	331.58	159.58	410.8	241.8	268.11	131.39	-0.28732	0.23287	0.045523	0.27865	-0.4078	0.94896	0.22329	0.18879	0.3749	0.33381	0.86672	0.18894	0.17802	9.1146e-07	0.31583	0.40452
ITGAE_ENST00000263087.4	ITGAE_ENST00000263087.4_sg2	GCCTCGAAGCAGCGGGTGAG	1076.3	564.6	1270.8/1993.7	604.72/525.35	1839.9	584.51	1456.4/1020.2	478.38/530.25	1091.4	534.12	941.78/1336.6	539.34/693.33	1256.3	665.47	903.87/886.99	563.39/445.47	1076.3	564.6	1632.2	565.04	1839.9	584.51	1238.3	504.31	1091.4	534.12	1139.2	616.34	1256.3	665.47	895.43	504.43	-0.019998	-0.079905	0.51844	0.12516	0.5501	0.18687	0.4673	0.00033416	0.9191	0.58327	0.00087016	0.25018	0.00027139	0.18319	0.00040859	0.99775
ITGAL_P1P2	ITGAL_P1P2_sg0	GGCAGCGTCAGGAGGCCCGT	1303.8	480.2	1001.1/1230.3	514.33/418.14	903.5	453.98	714.37/700.2	371.55/375.83	989.81	472.25	1095/1017.8	498.69/393.44	1152.1	474.14	709.15/677.69	315.59/275.85	1303.8	480.2	1115.7	466.23	903.5	453.98	707.28	373.69	989.81	472.25	1056.4	446.07	1152.1	474.14	693.42	295.72	0.39711	-0.024027	0.078691	-0.063642	-0.35034	0.062555	0.028516	-0.3366	0.024319	0.87501	0.67328	0.61869	0.1	0.699	0.86632	0.028723
ITGAL_P1P2	ITGAL_P1P2_sg1	GCCAGCACTCGAGGGACCTG	505.16	174.62	808.94/987.12	187.03/242	792.91	258.18	533.59/467.56	211.31/218.51	326.74	277.9	805.46/925.87	325.61/363.1	475.7	252.31	537.87/512.08	247.08/251	505.16	174.62	898.03	214.51	792.91	258.18	500.57	214.91	326.74	277.9	865.66	344.36	475.7	252.31	524.98	249.04	0.62702	0.6673	0.052894	0.68032	0.73589	-0.03304	-0.068538	0.21175	0.011371	0.00022636	0.79178	2.2452e-06	0.00013517	0.87397	0.72328	0.20337
ITGAL_P1P2	ITGAL_P1P2_sg2	GGGTTGCCAGCAAATCCCAC	404.55	98.95	278.47/261.37	105.98/107.21	289.4	152.61	243.47/259.88	124.9/90.317	211.76	112.21	254.82/270.96	115.82/96.086	255.36	147.18	263.23/336.31	113.7/162.78	404.55	98.95	269.92	106.6	289.4	152.61	251.67	107.61	211.76	112.21	262.89	105.95	255.36	147.18	299.77	138.24	0.93063	0.17969	0.037907	-0.0086683	0.17988	-0.051852	-0.25137	0.35845	0.00035785	0.51042	0.89692	0.9734	0.53359	0.84032	0.31851	0.10351
ITGAM_P1P2	ITGAM_P1P2_sg0	GCTGGAAGGAGGTGAACCAG	534.5	261.93	1524.7/645.52	280.54/223.62	544.69	316.73	495.68/1862.3	259.22/163.15	456.1	228.61	1503.1/514.16	433.57/237.69	576.48	279.65	465.76/1318.8	191.69/676.59	534.5	261.93	1085.1	252.08	544.69	316.73	1179.0	211.19	456.1	228.61	1008.6	335.63	576.48	279.65	892.28	434.14	0.22839	-0.19547	0.10536	0.41156	-0.081704	-0.17904	0.40158	1.0361	0.36488	0.3475	0.57433	0.0050017	0.73682	0.37597	0.0030574	5.1493e-17
ITGAM_P1P2	ITGAM_P1P2_sg1	GTAGAGGGCCCAGAATATGT	729.44	259.02	723.63/482.62	277.42/286.42	741.15	324.41	621.06/834.11	265.51/195.2	713.85	275.1	766.25/661.61	318.62/244.77	626.87	343.78	619.01/702.08	276.96/308.78	729.44	259.02	603.13	281.92	741.15	324.41	727.59	230.35	713.85	275.1	713.93	281.69	626.87	343.78	660.54	292.87	0.031119	0.086595	-0.24296	-0.0011597	0.24124	0.08342	0.13927	0.34509	0.89124	0.64801	0.30216	0.99424	0.25371	0.64853	0.40098	0.02456
ITGAM_P1P2	ITGAM_P1P2_sg2	GATATGTAGGAGTCAGTCTG	367.87	119.32	388.29/311.21	127.8/85.772	237.64	121.89	268.25/273.5	99.761/104.88	320.04	99.274	373.33/292.99	163.03/116.82	283.54	169.26	255.42/194.06	97.665/70.828	367.87	119.32	349.75	106.79	237.64	121.89	270.88	102.32	320.04	99.274	333.16	139.92	283.54	169.26	224.74	84.246	0.20035	-0.26295	0.069924	0.38672	-0.25382	0.47035	0.26829	-0.27745	0.49195	0.37188	0.79457	0.086822	0.43391	0.04386	0.25048	0.32418
ITGAV_P1P2	ITGAV_P1P2_sg0	GCCGCTCCACGCAGCGTCTG	188.65	244.46	207.87/309.99	261.84/246.59	124.7	246.66	141.42/112.35	201.88/203.94	521.26	113.96	204.04/292.03	101.84/118.34	525.24	183.98	166.47/173.74	70.698/35.414	188.65	244.46	258.93	254.22	124.7	246.66	126.88	202.91	521.26	113.96	248.03	110.09	525.24	183.98	170.11	53.056	-1.4614	-1.0944	0.061808	-1.2	-2.0657	-0.42103	-0.42007	-1.9154	0.0003988	0.00012759	0.83434	1.4221e-06	6.5412e-06	0.081518	0.19899	8.8424e-09
ITGAV_P1P2	ITGAV_P1P2_sg1	GAGCGACCGCCAGGGACGAG	186.55	311.4	253.96/353.76	333.53/379.85	151.76	297.53	147.25/127.1	243.51/320.48	966.82	176.88	251.26/359.05	122.38/161.32	656.76	162.95	173.08/109.73	98.394/70.828	186.55	311.4	303.86	356.69	151.76	297.53	137.18	281.99	966.82	176.88	305.16	141.85	656.76	162.95	141.41	84.611	-2.3674	-0.81253	-0.0061261	-1.3242	-2.1063	-0.86461	-0.043515	-1.7249	1.3578e-08	0.00060531	0.98276	1.319e-09	1.0205e-06	0.00084504	0.88762	1.5727e-10
ITGAV_P1P2	ITGAV_P1P2_sg2	GGGCAGGACTGTCCACGTCT	143.58	227.0	125.51/234.62	243.14/188.39	147.05	214.99	138.5/44.259	175.96/183.55	440.77	72.009	161.27/218.3	44.144/76.868	509.01	167.16	73.319/86.363	60.494/24.852	143.58	227.0	180.07	215.76	147.05	214.99	91.379	179.75	440.77	72.009	189.79	60.506	509.01	167.16	79.841	42.673	-1.6114	-1.6429	-0.075444	-1.8173	-1.7844	-0.36116	0.19249	-2.0492	0.00045207	2.0289e-06	0.82297	1.7075e-08	3.1686e-05	0.14855	0.58072	2.1572e-08
ITGAX_P1P2	ITGAX_P1P2_sg0	GAGGTACTGAGGAAGCAAGT	425.51	215.36	672.64/468.03	230.67/217.49	285.87	233.23	416.96/262.15	190.88/203.94	351.66	236.3	736.85/378.2	242.57/171.94	687.51	179.77	273.44/271.28	139.94/101.27	425.51	215.36	570.34	224.08	285.87	233.23	339.55	197.41	351.66	236.3	557.53	207.26	687.51	179.77	272.36	120.6	0.2743	0.13327	0.03272	-0.11207	-1.2631	-0.37373	0.31707	-0.7063	0.31662	0.50814	0.88759	0.54879	0.00016402	0.12436	0.13853	0.0027916
ITGAX_P1P2	ITGAX_P1P2_sg1	GCTAGTCATGACCAGGACCA	458.0	148.42	271.61/644.3	158.97/194.52	395.28	144.93	358.64/289.39	118.61/198.11	371.78	151.71	308.28/522.78	145.98/198.24	483.39	208.16	290.27/295.66	158.89/121.77	458.0	148.42	457.95	176.75	395.28	144.93	324.01	158.36	371.78	151.71	415.53	172.11	483.39	208.16	292.97	140.33	0.30016	0.03135	0.13993	-0.038129	-0.28965	0.51935	0.14484	-0.17325	0.25855	0.89751	0.56705	0.85236	0.29427	0.015359	0.51349	0.43184
ITGAX_P1P2	ITGAX_P1P2_sg2	GAGGAGTGCTGCCCTGGTCC	1022.9	355.06	1949.3/1102.6	380.29/344.62	948.2	340.72	1007.4/890.86	278.86/270.95	974.48	358.99	1175.2/905.76	569.93/396.98	908.7	484.65	893.65/796.57	460.63/412.54	1022.9	355.06	1526.0	362.45	948.2	340.72	949.13	274.9	974.48	358.99	1040.5	483.46	908.7	484.65	845.11	436.58	0.069879	0.015872	0.552	0.4146	0.061313	0.5071	0.16728	0.66539	0.72587	0.9259	0.00048413	0.00070219	0.75894	0.0010118	0.26583	1.0979e-07
ITGB1_P1P2	ITGB1_P1P2_sg0	GAGAGGCCCAGCGGGAGTCG	1681.1	320.13	3582.9/1295.9	342.88/444.18	3478.7	397.35	1520.6/4099.1	325.21/320.48	1149.8	506.86	2084.9/993.85	1076.5/436.43	840.38	825.27	1521.7/2530.9	613.68/1471.2	1681.1	320.13	2439.4	393.53	3478.7	397.35	2809.8	322.84	1149.8	506.86	1539.4	756.46	840.38	825.27	2026.3	1042.5	0.54756	0.66125	0.66381	0.94104	2.0481	1.0526	0.47143	1.688	0.00051185	2.8182e-06	7.8478e-07	1.7873999999999999e-22	1.3434e-103	5.546900000000001e-19	1.784e-06	5.4216e-105
ITGB1_P1P2	ITGB1_P1P2_sg1	GGCCGCGCCCGACACCCGGG	4000.4	733.39	11983/1993.7	785.52/758.16	4835.1	810.05	4727.9/7175.6	662.98/606	2357.2	1084.0	6400/1992.5	3182.7/802.06	1815.7	1334.1	3642.5/5791.4	1539.3/2934.4	4000.4	733.39	6988.4	771.84	4835.1	810.05	5951.8	634.49	2357.2	1084.0	4196.2	1992.4	1815.7	1334.1	4716.9	2236.8	0.76284	0.56304	0.73572	1.367	1.4125	0.71908	0.33541	1.8162	5.1146e-12	6.1503e-08	1.8316e-14	4.3056e-121	9.837e-49	1.7063e-12	1.2924e-05	4.0936e-257
ITGB1_P1P2	ITGB1_P1P2_sg2	GCCCGCCGCGCCCGACACCC	6474.8	893.46	24029/5663.8	956.96/1069.1	9524.3	1045.2	5593.9/17742	855.43/900.25	2383.0	1716.3	8306.7/3438.3	5374.6/1692.1	2048.0	1992.2	5828.3/11913	2308.2/6276.9	6474.8	893.46	14846.0	1013.0	9524.3	1045.2	11668.0	877.84	2383.0	1716.3	5872.5	3533.4	2048.0	1992.2	8870.6	4292.6	1.4417	0.94107	1.3379	1.8014	2.2168	0.92994	0.39542	2.2885	2.3971e-65	1.0645000000000001e-29	9.169e-85	0.0	1.1355e-245	1.0464e-27	5.3129e-11	0.0
ITGB1BP1_P1P2	ITGB1BP1_P1P2_sg0	GCCGGCGGACGTGGGCAGGA	510.4	238.64	162.77/254.07	255.6/313.99	227.05	334.0	284.29/192.92	273.36/247.64	537.55	233.5	227.2/255.64	85.665/86.983	609.79	292.26	176.09/142.24	129/68.964	510.4	238.64	208.42	284.8	227.05	334.0	238.61	260.5	537.55	233.5	241.42	86.324	609.79	292.26	159.17	98.984	-0.074621	-0.031282	-0.21112	-1.7105	-1.4213	-0.19199	0.58111	-1.387	0.77673	0.87838	0.51897	3.5563e-10	9.8307e-05	0.33457	0.013811	4.9523e-08
ITGB1BP1_P1P2	ITGB1BP1_P1P2_sg1	GGCGGACGGCCAGGAAGGAT	1397.0	349.23	1079.6/651.6	374.06/505.44	799.97	541.32	774.14/684.31	443.03/437.02	1088.5	435.55	981.87/818.63	399.04/270.56	1060.7	571.91	650.86/676.68	325.79/277.72	1397.0	349.23	865.58	439.75	799.97	541.32	729.23	440.02	1088.5	435.55	900.25	334.8	1060.7	571.91	663.77	301.76	0.35974	0.31781	-0.056601	-0.39236	-0.40659	0.079171	0.1355	-0.54271	0.036862	0.039613	0.78306	0.0076392	0.06807	0.59818	0.41367	0.00036155
ITGB1BP1_P1P2	ITGB1BP1_P1P2_sg2	GAGCCGCTGTCGCCCCGGAG	868.83	320.13	1247.2/852.18	342.88/349.21	681.15	314.81	524.84/788.72	257.65/168.98	663.07	313.9	846.44/855.02	384.62/338.32	686.65	335.37	499.41/555.77	230.31/283.93	868.83	320.13	1049.7	346.05	681.15	314.81	656.78	213.32	663.07	313.9	850.73	361.47	686.65	335.37	527.59	257.12	0.3894	-0.028266	0.30289	0.062723	-0.01159	0.090983	0.31546	0.26832	0.058893	0.87581	0.10046	0.65848	0.95879	0.62226	0.061686	0.10126
ITGB1BP2_P1P2	ITGB1BP2_P1P2_sg0	GAGTAGAGACATGGAAGCGT	673.9	241.55	688.33/661.32	258.72/254.25	682.33	264.9	516.09/558.35	216.8/218.51	622.83	289.08	760.02/562.03	253.94/277.64	668.72	294.36	472.97/659.4	204.8/252.25	673.9	241.55	674.83	256.49	682.33	264.9	537.22	217.66	622.83	289.08	661.03	265.79	668.72	294.36	566.19	228.53	0.11352	0.25816	0.029768	0.051184	0.029023	0.15162	-0.075626	0.069989	0.62608	0.16003	0.89222	0.75678	0.89647	0.43296	0.68882	0.68738
ITGB1BP2_P1P2	ITGB1BP2_P1P2_sg1	GCTGTCGTAACAAAGGCTGT	146.73	75.668	87.267/288.11	81.045/88.835	399.98	97.898	142.87/400.6	80.123/101.97	155.23	102.07	214.73/231.71	98.34/108.22	231.45	99.874	201.93/246.9	65.596/173.34	146.73	75.668	187.69	84.94	399.98	97.898	271.74	91.047	155.23	102.07	223.22	103.28	231.45	99.874	224.41	119.47	-0.080717	0.42694	-0.24889	0.27907	0.78665	0.028544	0.27495	0.38822	0.8487	0.1258	0.46397	0.28774	0.0009933	0.92357	0.23805	0.099789
ITGB1BP2_P1P2	ITGB1BP2_P1P2_sg2	GACTCAGACCAATTAAACTA	266.2	69.847	120.61/268.66	74.811/85.772	156.46	81.581	100.59/187.25	66.769/34.961	211.76	71.659	240.57/208.73	59.878/111.76	103.34	74.643	134.62/159.52	53.934/69.585	266.2	69.847	194.63	80.292	156.46	81.581	143.92	50.865	211.76	71.659	224.65	85.82	103.34	74.643	147.07	61.76	0.32871	0.036436	-0.20592	0.094929	0.59374	-0.12662	-0.030977	0.27507	0.31347	0.91239	0.5379	0.74167	0.075291	0.70703	0.91837	0.39504
ITGB2_P1P2	ITGB2_P1P2_sg0	GGGTGTGCTGGAGTCCTCGG	2096.1	582.06	1666.9/2089.7	623.43/670.86	1518.8	898.35	1297.5/1094	735.25/533.16	1851.2	718.69	1854.2/2089.2	714.17/822.29	1720.9	608.7	1298.7/1262.9	540.07/482.75	2096.1	582.06	1878.3	647.14	1518.8	898.35	1195.8	634.2	1851.2	718.69	1971.7	768.23	1720.9	608.7	1280.8	511.41	0.17913	0.30373	-0.069947	0.2471	-0.18015	-0.56078	-0.099058	-0.30992	0.2325	0.015685	0.6658	0.011219	0.30839	0.00025135	0.48601	0.0086532
ITGB2_P1P2	ITGB2_P1P2_sg1	GGGTTTCTAGACGTGACCCA	749.35	215.36	471.64/1191.4	230.67/257.32	561.16	244.74	475.27/417.62	200.31/212.68	438.85	229.31	325.21/878	150.35/365.63	614.06	242.85	455.54/361.71	260.2/177.07	749.35	215.36	831.49	243.99	561.16	244.74	446.45	206.49	438.85	229.31	601.61	257.99	614.06	242.85	408.62	218.63	0.77055	0.090126	0.46623	0.080168	-0.12976	-0.011157	0.12742	0.082019	0.0002383	0.65936	0.016064	0.63259	0.59209	0.95785	0.51955	0.64429
ITGB2_P1P2	ITGB2_P1P2_sg2	GGAGGACTCCAGCACACCGA	263.06	113.5	460.85/396.31	121.57/173.08	284.7	164.12	409.67/301.87	134.32/174.81	486.76	168.14	447.28/482.56	199.74/200.77	264.75	174.52	343.16/344.43	144.31/178.31	263.06	113.5	428.58	147.32	284.7	164.12	355.77	154.57	486.76	168.14	464.92	200.25	264.75	174.52	343.8	161.31	-0.88531	0.56282	-0.11717	0.44029	0.10438	0.088069	0.049247	0.061242	0.012995	0.012242	0.64976	0.019917	0.72189	0.71168	0.81996	0.76591
ITGB3_P1P2	ITGB3_P1P2_sg0	GGGCGGCGGCGCCCACTGTG	1188.5	424.9	1315.9/1930.5	455.1/480.94	870.56	450.14	1049.7/663.89	368.41/381.66	1232.2	433.45	1266.1/1913	522.29/796.5	962.51	435.24	1093.8/809.78	478.85/285.17	1188.5	424.9	1623.2	468.02	870.56	450.14	856.78	375.04	1232.2	433.45	1589.6	659.4	962.51	435.24	951.78	382.01	-0.052112	0.028666	0.030171	0.49369	-0.14471	-0.048446	-0.15152	0.026521	0.78394	0.85581	0.85681	2.4185e-06	0.49196	0.77396	0.34643	0.84512
ITGB3_P1P2	ITGB3_P1P2_sg1	GGCTCCGCCCGCCCCACAGT	267.25	32.013	74.52/109.41	34.288/79.645	196.46	66.225	131.21/127.1	54.201/64.096	275.0	82.845	163.94/180	77.798/58.157	202.41	92.515	97.358/144.28	58.307/66.479	267.25	32.013	91.965	56.967	196.46	66.225	129.16	59.148	275.0	82.845	171.97	67.977	202.41	92.515	120.82	62.393	-0.041087	1.3447	-0.89579	0.2509	-0.042799	0.4762	0.095532	0.075797	0.90272	1.3104e-06	0.048967	0.43557	0.89887	0.10663	0.75837	0.81465
ITGB3_P1P2	ITGB3_P1P2_sg2	GGCATCTCGTCCGCCTCCCG	330.14	189.17	77.462/106.98	202.61/174.61	555.27	247.62	62.689/224.7	202.66/101.97	583.54	118.85	32.076/78.512	26.661/52.594	392.86	244.95	73.92/92.459	40.086/80.768	330.14	189.17	92.22	188.61	555.27	247.62	143.69	152.32	583.54	118.85	55.294	39.628	392.86	244.95	83.189	60.427	-0.81988	-0.66606	0.72766	-2.2225	0.49811	-0.015576	0.7813	-1.3196	0.011846	0.016549	0.051168	7.0872e-09	0.026201	0.941	0.0047611	4.3854e-05
ITGB3BP_P1P2	ITGB3BP_P1P2_sg0	GCCTGGGGAGGAGATACCTA	496.78	180.44	321.61/870.42	193.26/176.14	551.74	217.87	358.64/307.54	178.31/160.24	351.66	166.39	277.99/718.1	140.3/295.84	526.09	231.29	416.48/327.16	144.31/137.31	496.78	180.44	596.01	184.7	551.74	217.87	333.09	169.28	351.66	166.39	498.05	218.07	526.09	231.29	371.82	140.81	0.49723	-0.11627	0.2586	0.23842	0.068555	0.085831	-0.15823	-0.26393	0.049087	0.62261	0.24291	0.19009	0.77305	0.68772	0.48375	0.23047
ITGB3BP_P1P2	ITGB3BP_P1P2_sg1	GTCCGCCAAAGGAAACGCCA	336.42	101.86	503.01/655.24	109.1/127.13	310.58	104.62	110.8/217.89	85.622/116.54	166.73	100.32	245.91/407.88	112.33/191.67	251.09	89.361	207.34/192.03	87.461/80.147	336.42	101.86	579.13	118.11	310.58	104.62	164.35	101.08	166.73	100.32	326.9	152.0	251.09	89.361	199.68	83.804	1.0085	-0.021728	0.82313	0.36116	0.30565	-0.22506	-0.27944	-0.26749	0.00027469	0.94017	6.0925e-05	0.095968	0.27121	0.47669	0.34276	0.34304
ITGB3BP_P1P2	ITGB3BP_P1P2_sg2	GCTGGGTTCGTTTTATTCAG	1034.4	334.68	1121.7/917.83	358.47/315.52	781.15	304.25	682.29/576.5	249.01/294.26	664.99	321.59	1047.8/951.72	440.13/378.78	749.85	374.26	589.56/510.05	252.18/260.94	1034.4	334.68	1019.8	336.99	781.15	304.25	629.4	271.63	664.99	321.59	999.77	409.45	749.85	374.26	549.8	256.56	0.63666	-0.057392	0.028564	0.28022	0.05891	0.29791	0.19473	-0.082048	0.00071027	0.74899	0.88246	0.035322	0.78184	0.086721	0.26217	0.61845
ITGB4_P1P2	ITGB4_P1P2_sg0	GCTGCAGCCCCATCTCCTAG	170.83	58.206	196.11/194.51	62.343/79.645	134.11	73.903	190.98/81.709	60.485/84.49	250.09	73.057	109.59/175.22	46.329/100.64	128.11	78.848	164.07/92.459	57.578/41.627	170.83	58.206	195.31	70.994	134.11	73.903	136.35	72.487	250.09	73.057	142.4	73.483	128.11	78.848	128.26	49.603	-0.5472	0.3229	0.45302	0.049035	0.065596	0.092226	0.087515	-0.53829	0.18514	0.31636	0.1391	0.87458	0.86174	0.77628	0.774	0.1363
ITGB4_P1P2	ITGB4_P1P2_sg1	GGGGCTGCCGCTAGGAGATG	1459.9	634.44	1281.6/1569.4	679.53/753.57	1570.5	736.15	1271.3/1694.3	602.49/643.87	1662.5	738.96	1544.1/1580.8	592.23/603.32	1525.3	785.32	1375/1474.3	578.7/719.46	1459.9	634.44	1425.5	716.55	1570.5	736.15	1482.8	623.18	1662.5	738.96	1562.4	597.77	1525.3	785.32	1424.6	649.08	-0.1873	0.21969	-0.13225	-0.26108	0.042105	0.093161	0.057686	0.058649	0.2913	0.078864	0.45694	0.018096	0.80473	0.48266	0.65644	0.57636
ITGB4_P1P2	ITGB4_P1P2_sg2	GCCGTCCTGGACCTACCTCG	653.98	296.85	1233.5/746.42	317.95/303.27	751.74	358.96	625.44/916.96	293.78/233.08	679.36	260.42	950.69/690.33	452.36/356.53	594.42	371.11	667.08/741.7	310.49/374.02	653.98	296.85	989.96	310.61	751.74	358.96	771.2	263.43	679.36	260.42	820.51	404.45	594.42	371.11	704.39	342.25	-0.054842	-0.18822	0.27055	0.37979	0.33825	0.047901	0.13054	0.37639	0.81846	0.3396	0.15155	0.0045195	0.10337	0.78802	0.42192	0.0081469
ITGB5_P1P2	ITGB5_P1P2_sg0	GGCTGTACGCCTGCCTCCTG	116.33	148.42	289.26/164.11	158.97/278.76	110.58	204.43	139.96/118.02	167.32/136.93	485.8	84.593	316.3/312.13	129.37/103.17	501.32	118.8	92.55/129.04	53.205/48.461	116.33	148.42	226.69	218.87	110.58	204.43	128.99	152.12	485.8	84.593	314.22	116.27	501.32	118.8	110.79	50.833	-2.0527	-0.80386	-0.46931	-0.90681	-2.1705	-0.77808	0.21758	-1.5628	3.994e-05	0.012249	0.15289	0.00021561	5.6681e-06	0.0076661	0.47836	6.5706e-06
ITGB5_P1P2	ITGB5_P1P2_sg1	GGAGCGCAGGCGGTGCCTGA	740.97	564.6	417.71/1033.3	604.72/511.57	327.05	602.74	434.45/374.5	493.31/547.73	1204.5	338.02	662.9/981.4	235.14/353.49	1076.1	310.13	295.68/363.74	150.87/160.29	740.97	564.6	725.51	558.15	327.05	602.74	404.48	520.52	1204.5	338.02	822.15	294.32	1076.1	310.13	329.71	155.58	-0.70014	-0.7384	-0.18017	-0.92096	-1.7152	-0.95639	0.29405	-1.7358	0.0032208	4.5252e-05	0.41407	2.6732e-09	2.0988e-07	2.3507e-06	0.1444	5.8422e-18
ITGB5_P1P2	ITGB5_P1P2_sg2	GCAGCGGGCTGCTCCGGGTA	126.81	168.8	132.37/154.39	180.79/136.32	51.763	171.8	87.474/110.08	140.61/125.28	306.62	69.562	227.2/219.26	76.924/81.926	389.44	39.95	100.96/80.266	52.477/42.869	126.81	168.8	143.38	158.55	51.763	171.8	98.777	132.94	306.62	69.562	223.23	79.425	389.44	39.95	90.615	47.673	-1.2671	-1.2669	-0.63511	-0.98834	-2.8875	-2.0772	0.12312	-1.4604	0.0079857	0.00030182	0.099793	0.00079588	3.2419e-06	5.0936e-06	0.71823	4.7821e-05
ITGB6_P1P2	ITGB6_P1P2_sg0	GAAACAGAGGCTACCTGGAC	173.98	64.026	213.76/393.88	68.577/119.47	241.17	107.5	298.87/245.13	87.978/78.663	220.38	96.827	236.11/433.73	75.613/174.98	263.9	103.03	293.88/184.92	133.38/98.165	173.98	64.026	303.82	94.022	241.17	107.5	272.0	83.321	220.38	96.827	334.92	125.29	263.9	103.03	239.4	115.77	-0.3394	0.58921	-0.14019	0.41045	-0.12944	-0.060666	0.18347	0.46973	0.40172	0.036211	0.62673	0.08496	0.68426	0.83754	0.43534	0.04922
ITGB6_P1P2	ITGB6_P1P2_sg1	GGCAAGAACTGAAACGAATG	717.91	104.77	826.59/213.96	112.22/113.34	441.16	84.461	227.43/208.81	69.126/116.54	291.29	128.64	755.56/236.49	257.87/54.617	257.07	131.41	296.88/158.5	123.9/68.342	717.91	104.77	520.27	112.78	441.16	84.461	218.12	92.832	291.29	128.64	496.03	156.24	257.07	131.41	227.69	96.123	1.2984	0.29354	0.068709	0.46676	0.77682	0.63171	-0.061671	0.049733	8.3215e-11	0.25169	0.77198	0.028851	0.00080343	0.012747	0.81312	0.85034
ITGB6_P1P2	ITGB6_P1P2_sg2	GTCCTAGAAATAGAAAGAAC	316.51	64.026	360.84/323.37	68.577/110.28	409.4	126.69	239.09/248.53	103.69/64.096	292.25	97.526	385.8/325.54	128.93/128.96	245.11	136.67	256.62/222.51	106.41/93.194	316.51	64.026	342.1	89.428	409.4	126.69	243.81	83.892	292.25	97.526	355.67	128.95	245.11	136.67	239.56	99.803	0.11468	0.59948	-0.055954	0.52308	0.73771	0.10855	0.025262	0.24783	0.71243	0.03242	0.83866	0.025601	0.002014	0.67829	0.91904	0.33662
ITGB7_P1P2	ITGB7_P1P2_sg0	GCACGCACCTGTGAGTACCA	304.98	96.04	453.99/330.66	102.87/117.94	209.4	150.69	311.99/215.62	123.33/134.02	390.94	142.62	523.9/273.84	222.47/136.54	313.43	125.11	283.66/209.3	116.61/128.61	304.98	96.04	392.32	110.4	209.4	150.69	263.81	128.67	390.94	142.62	398.87	179.5	313.43	125.11	246.48	122.61	-0.3572	0.5656	-0.023815	0.69628	-0.5796	-0.26646	0.09761	-0.069062	0.27474	0.018634	0.92762	0.00044458	0.097354	0.33818	0.68406	0.76883
ITGB7_P1P2	ITGB7_P1P2_sg1	GCTCCCAGATCAGTACACAA	183.41	26.193	156.88/160.47	28.054/56.671	157.64	72.943	106.43/173.63	59.7/49.528	36.411	41.248	191.56/164.68	72.116/56.134	96.507	29.436	119.59/96.523	54.663/68.342	183.41	26.193	158.68	42.362	157.64	72.943	140.03	54.614	36.411	41.248	178.12	64.125	96.507	29.436	108.06	61.503	2.3014	0.63566	-0.16581	0.58677	0.70219	-1.2806	0.37089	0.16847	1.4167e-15	0.10813	0.6403	0.073821	0.032182	0.011709	0.20578	0.60409
ITGB7_P1P2	ITGB7_P1P2_sg2	GGGCCAGAGCTTGTAAGGAG	1234.6	325.95	1657.1/1105	349.12/407.42	841.14	392.55	865.99/811.42	321.28/448.67	964.9	417.72	1680.4/932.57	663.9/406.09	911.27	342.72	796.29/781.33	367.34/292.63	1234.6	325.95	1381.1	378.27	841.14	392.55	838.7	384.97	964.9	417.72	1306.5	535.0	911.27	342.72	788.81	329.98	0.35526	0.3569	0.080025	0.49901	-0.11539	-0.19529	0.088372	-0.22175	0.049389	0.022743	0.64677	1.7377e-05	0.58657	0.29646	0.57697	0.1287
ITGB8_P1P2	ITGB8_P1P2_sg0	GGAGGCGCTCCGGTAGCGTG	666.56	302.67	1331.6/1123.3	324.18/375.25	797.62	325.37	744.98/904.47	266.29/300.08	859.5	323.34	1338.3/1033.1	499.13/413.67	838.67	379.52	734.39/785.39	330.89/379.61	666.56	302.67	1227.4	349.72	797.62	325.37	824.73	283.19	859.5	323.34	1185.7	456.4	838.67	379.52	759.89	355.25	-0.36628	0.094999	0.049858	0.38316	-0.072324	0.22148	0.11798	0.32605	0.13111	0.59217	0.78398	0.002352	0.73627	0.20336	0.4578	0.019759
ITGB8_P1P2	ITGB8_P1P2_sg1	GGGGTAGCCGGGTGCACTCA	645.6	235.73	772.66/747.63	252.49/275.7	429.4	319.61	554/725.17	261.58/189.37	632.41	208.69	856.24/817.68	403.85/292.81	734.48	249.16	531.26/608.6	227.4/358.49	645.6	235.73	760.15	264.09	429.4	319.61	639.58	225.48	632.41	208.69	836.96	348.33	734.48	249.16	569.93	292.94	0.029733	-0.17504	-0.13871	0.3981	-0.77302	-0.35796	0.16607	0.37618	0.90079	0.41736	0.52134	0.0056951	0.0061869	0.094369	0.33762	0.014167
ITGB8_P1P2	ITGB8_P1P2_sg2	GCTCAGGGCAGAGAGTTGCT	90.132	34.923	150.02/188.43	37.406/32.164	102.35	47.029	115.17/103.27	38.491/46.615	183.02	57.327	102.46/129.26	60.315/59.674	92.237	22.077	93.151/72.138	41.544/57.78	90.132	34.923	169.22	34.785	102.35	47.029	109.22	42.553	183.02	57.327	115.86	59.995	92.237	22.077	82.645	49.662	-1.0138	0.69924	0.54264	0.76933	0.14855	-1.0574	0.39807	0.21814	0.059811	0.042541	0.086301	0.022267	0.71529	0.059869	0.21312	0.54309
ITGBL1_P1P2	ITGBL1_P1P2_sg0	GGTGCCACCAGCAGATGGCT	761.93	261.93	459.87/803.55	280.54/238.94	597.62	223.63	578.78/285.98	183.03/209.77	478.14	209.38	454.41/716.19	185.75/258.42	454.35	253.36	435.11/306.84	261.65/136.68	761.93	261.93	631.71	259.74	597.62	223.63	432.38	196.4	478.14	209.38	585.3	222.09	454.35	253.36	370.97	199.17	0.67111	-0.32163	0.10992	-0.225	0.39467	0.17935	0.22044	0.020121	0.0014428	0.13845	0.62037	0.2127	0.075378	0.38055	0.26611	0.91384
ITGBL1_P1P2	ITGBL1_P1P2_sg1	GTGCAAGCCTGGGTGTCCGT	955.82	261.93	972.69/874.06	280.54/245.06	676.44	305.21	527.76/588.99	249.8/233.08	494.43	284.19	914.16/721.93	418.27/325.17	699.46	401.6	592.56/508.01	250.72/272.13	955.82	261.93	923.37	262.8	676.44	305.21	558.37	241.44	494.43	284.19	818.04	371.72	699.46	401.6	550.29	261.42	0.94957	0.11726	0.17454	0.49865	-0.048206	0.39482	0.020999	0.1143	3.8929e-07	0.53016	0.37172	0.00033864	0.83094	0.018587	0.9094	0.48287
ITGBL1_P1P2	ITGBL1_P1P2_sg2	GGCCCCGGACCTGCAAGCCT	387.78	122.23	430.45/378.07	130.92/119.47	277.64	156.44	275.54/452.8	128.04/128.19	290.33	159.4	252.15/415.54	135.05/159.81	396.28	203.95	313.71/399.3	152.33/181.42	387.78	122.23	404.26	125.19	277.64	156.44	364.17	128.12	290.33	159.4	333.85	147.43	396.28	203.95	356.5	166.87	0.41628	0.38027	0.27536	0.23414	-0.51176	0.38045	0.030618	0.37871	0.13716	0.1026	0.26989	0.28866	0.1064	0.08204	0.88674	0.059629
ITIH1_P1P2	ITIH1_P1P2_sg0	GCGGTGCCATGGGGCCTCGG	779.75	276.48	844.24/1319	296.13/321.64	772.91	309.05	762.48/1069	252.94/320.48	920.82	356.2	1065.6/1334.7	392.49/465.76	691.78	401.6	903.87/1250.7	352.76/548.6	779.75	276.48	1081.6	308.89	772.91	309.05	915.75	286.71	920.82	356.2	1200.2	429.12	691.78	401.6	1077.3	450.68	-0.23964	0.36435	-0.14992	0.47301	0.15978	0.37684	-0.23416	0.6507	0.29004	0.029393	0.4399	0.00026396	0.44835	0.024905	0.13919	1.3635e-07
ITIH1_P1P2	ITIH1_P1P2_sg1	GCAGGATGAGGAGAGATACC	824.81	325.95	812.86/1250.9	349.12/341.56	656.45	300.41	724.57/627.57	245.87/265.12	779.97	258.67	866.94/858.85	326.05/466.27	787.43	369.01	487.39/575.07	256.55/275.23	824.81	325.95	1031.9	345.34	656.45	300.41	676.07	255.5	779.97	258.67	862.89	396.16	787.43	369.01	531.23	265.89	0.08055	-0.33239	0.25776	0.19754	-0.26211	0.29582	0.34725	0.057327	0.7095	0.094926	0.1671	0.14478	0.26214	0.090785	0.037007	0.72294
ITIH1_P1P2	ITIH1_P1P2_sg2	GTGGCACCGTCCATGCTCTA							24.784/52.203								27.044/44.705								38.494								35.875								0.098991								0.83822
ITIH2_P1P2	ITIH2_P1P2_sg0	GTCCCCAAAGCAGATGGTCT	235.81	133.87	276.51/358.62	143.39/127.13	227.05	113.25	209.94/356.34	92.691/81.576	252.96	125.84	232.55/302.56	82.606/152.73	230.59	110.39	201.93/255.02	119.53/107.48	235.81	133.87	317.57	135.26	227.05	113.25	283.14	87.134	252.96	125.84	267.55	117.67	230.59	110.39	228.48	113.51	-0.10088	-0.088593	0.24637	-0.19943	-0.022236	-0.036667	0.30826	0.37767	0.77582	0.73786	0.36216	0.41936	0.94469	0.89853	0.17786	0.11827
ITIH2_P1P2	ITIH2_P1P2_sg1	GCCTACTGAACCAAGTTCAA	100.61	11.641	44.124/147.1	12.469/55.139	32.94	31.673	86.016/47.664	25.922/26.221	45.993	21.323	122.07/102.45	30.158/44.503	78.572	33.642	73.319/64.01	28.425/28.58	100.61	11.641	95.61	33.804	32.94	31.673	66.84	26.072	45.993	21.323	112.26	37.33	78.572	33.642	68.665	28.502	1.1126	0.8204	-0.22937	0.13924	-1.2293	0.084421	-0.038295	0.12404	0.010213	0.10271	0.58446	0.74633	0.065243	0.85229	0.92334	0.79081
ITIH2_P1P2	ITIH2_P1P2_sg2	GCCAAGCTCCCCAAAGCAGA	121.57	37.834	121.59/34.039	40.523/33.696	94.114	58.547	135.58/147.53	47.917/37.875	58.45	34.606	89.099/41.171	26.661/24.78	74.302	27.334	96.757/139.2	53.934/36.656	121.57	37.834	77.812	37.109	94.114	58.547	141.56	42.896	58.45	34.606	65.135	25.721	74.302	27.334	117.98	45.295	1.0439	-0.12519	0.253	-0.5122	0.33697	-1.0715	0.26086	0.076785	0.010264	0.77951	0.54892	0.31645	0.40925	0.039078	0.37725	0.83811
ITIH3_P1	ITIH3_P1_sg0	GGCAGAGCCAAGATGAGACA	245.24	133.87	382.41/341.6	143.39/108.75	502.33	161.24	247.84/267.82	131.97/72.836	334.41	100.32	413.42/318.84	204.55/156.77	264.75	145.08	262.63/172.73	111.51/100.03	245.24	133.87	362.0	126.07	502.33	161.24	257.83	102.4	334.41	100.32	366.13	180.66	264.75	145.08	217.68	105.77	-0.44584	-0.41265	-0.016299	0.51564	0.92142	-0.1514	0.24323	0.046253	0.21237	0.16215	0.95162	0.0094323	2.2282e-05	0.56129	0.30739	0.85428
ITIH3_P1	ITIH3_P1_sg1	GTGGTGGCCCTGTCTCATCT	333.28	119.32	578.51/483.83	127.8/176.14	368.22	192.92	352.81/280.31	157.89/113.62	252.01	109.06	621.91/443.31	253.5/191.16	378.34	192.39	303.49/309.89	148.68/149.73	333.28	119.32	531.17	151.97	368.22	192.92	316.56	135.76	252.01	109.06	532.61	222.33	378.34	192.39	306.69	149.21	0.40189	-0.12859	-0.0038889	0.54592	-0.039014	-0.0039293	0.045541	0.13535	0.17626	0.64767	0.98695	0.0023152	0.887	0.98643	0.84014	0.52573
ITIH3_P1	ITIH3_P1_sg2	GCAGCCGAAAGGGGCTTCTC	250.48	165.89	623.62/435.21	177.68/119.47	356.46	131.49	192.44/264.42	107.62/174.81	283.63	140.17	301.16/410.75	192.31/152.73	326.25	153.49	266.83/164.6	109.33/81.39	250.48	165.89	529.41	148.57	356.46	131.49	228.43	141.21	283.63	140.17	355.95	172.52	326.25	153.49	215.72	95.358	-0.1786	-0.24141	0.57137	0.21424	0.1274	0.22163	0.082259	-0.56156	0.60804	0.34418	0.0092841	0.29434	0.63932	0.37117	0.74513	0.034022
ITIH3_P2	ITIH3_P2_sg0	GCTGCTCCCAGATAGACACG	211.71	116.41	359.85/228.54	124.69/117.94	190.58	120.93	214.31/255.34	98.976/87.403	401.48	117.45	357.29/196.28	148.17/68.777	323.68	146.13	220.56/147.32	95.478/90.088	211.71	116.41	294.2	121.31	190.58	120.93	234.83	93.189	401.48	117.45	276.78	108.47	323.68	146.13	183.94	92.783	-0.92007	0.012714	0.087726	-0.16	-0.76108	0.27102	0.35065	-0.0062392	0.017684	0.96255	0.7565	0.53366	0.037922	0.28135	0.15013	0.98144
ITIH3_P2	ITIH3_P2_sg1	GGAAGGACGCAGTCAGGGAC	694.86	273.57	518.7/798.69	293.01/252.72	521.16	268.74	574.41/653.67	219.95/241.82	718.65	251.68	621.91/525.65	231.21/215.43	756.68	328.01	639.44/495.82	286.43/247.28	694.86	273.57	658.7	272.87	521.16	268.74	614.04	230.88	718.65	251.68	573.78	223.32	756.68	328.01	567.63	266.85	-0.048498	-0.11985	0.19879	-0.2879	-0.53711	0.28655	0.11319	0.20807	0.83535	0.54737	0.35831	0.10966	0.038322	0.11793	0.52179	0.1963
ITIH3_P2	ITIH3_P2_sg2	GGTCTTCCTCGTGTCTATCT	111.09	87.309	155.9/275.96	93.514/87.304	298.81	85.42	182.24/111.22	69.911/49.528	96.778	90.535	111.37/386.82	70.368/147.16	230.59	115.64	188.71/111.76	76.528/46.597	111.09	87.309	215.93	90.409	298.81	85.42	146.73	59.72	96.778	90.535	249.1	108.77	230.59	115.64	150.23	61.563	0.19712	0.051769	-0.20525	0.26402	0.37247	0.43266	-0.033869	0.043133	0.66975	0.86327	0.52578	0.30244	0.18155	0.11128	0.91019	0.8946
ITIH4_P1	ITIH4_P1_sg0	GGAAGCCTCCTGGCAGACAC	221.14	125.14	443.2/543.4	134.04/166.95	354.1	125.73	393.63/199.73	102.9/168.98	402.44	142.97	439.26/446.18	167.83/174.98	285.25	191.34	433.91/150.37	208.45/68.964	221.14	125.14	493.3	150.49	354.1	125.73	296.68	135.94	402.44	142.97	442.72	171.41	285.25	191.34	292.14	138.71	-0.8609	0.1907	0.15574	0.18655	0.31096	0.60187	0.022189	0.028837	0.02364	0.43991	0.51343	0.36285	0.24242	0.0061481	0.92368	0.8963
ITIH4_P1	ITIH4_P1_sg1	GAGAGAACGCCTGGGAAGTG	1253.5	419.08	909.93/820.57	448.87/416.61	1075.3	448.22	737.69/703.61	366.84/323.39	974.48	380.32	836.64/1013	350.09/306.97	1006.1	483.6	683.31/803.68	345.47/354.76	1253.5	419.08	865.25	432.74	1075.3	448.22	720.65	345.12	974.48	380.32	924.82	328.53	1006.1	483.6	743.49	350.12	0.36288	-0.13968	-0.095946	-0.39641	0.095859	0.10938	-0.044963	0.020692	0.04333	0.40609	0.64242	0.0075809	0.61582	0.49405	0.79079	0.88384
ITIH4_P1	ITIH4_P1_sg2	GGTCGAGTTCAGAAGCCTCC	656.08	206.63	556.94/761.01	221.32/255.78	559.98	294.65	485.48/531.11	241.15/244.73	569.17	266.36	613.89/843.53	220.28/352.48	684.09	267.03	541.48/629.94	242.7/246.65	656.08	206.63	658.97	238.55	559.98	294.65	508.29	242.94	569.17	266.36	728.71	286.38	684.09	267.03	585.71	244.68	0.20468	0.36477	-0.14492	0.26264	-0.28835	-0.1415	-0.20415	0.010237	0.38076	0.053142	0.52197	0.098521	0.24258	0.49077	0.29495	0.95153
ITIH4_P2	ITIH4_P2_sg0	GGAGGCTCAGGGACAAAGAG	796.52	375.43	338.28/578.66	402.11/384.44	530.57	436.7	511.72/484.58	357.41/352.53	1124.0	346.06	462.43/772.68	211.98/294.33	1071.8	407.91	429.1/425.72	191.69/164.02	796.52	375.43	458.47	393.28	530.57	436.7	498.15	354.97	1124.0	346.06	617.55	253.15	1071.8	407.91	427.41	177.85	-0.49629	-0.11718	-0.42892	-0.63352	-1.0131	-0.098175	0.22049	-0.99297	0.029866	0.50211	0.10177	0.00016533	0.00016948	0.57177	0.24181	3.372e-07
ITIH4_P2	ITIH4_P2_sg1	GCAGGTCACAGCTCACAGGA	192.84	107.68	691.27/444.93	115.33/102.62	276.46	129.57	336.77/281.44	106.05/125.28	288.42	74.106	324.32/395.43	163.03/169.41	260.48	124.05	339.55/353.58	169.09/136.06	192.84	107.68	568.1	108.98	276.46	129.57	309.11	115.66	288.42	74.106	359.88	166.22	260.48	124.05	346.57	152.58	-0.57827	-0.5331	0.65718	0.60455	0.085558	-0.062279	-0.16451	0.39664	0.14322	0.11248	0.0019382	0.0034084	0.77312	0.82101	0.47871	0.058664
ITIH4_P2	ITIH4_P2_sg2	GCCAGAAAGCTGATGCCCTG	930.67	328.86	866.79/1019.9	352.24/381.38	901.14	384.87	765.39/805.74	314.99/384.57	733.02	317.4	870.5/1194.9	281.03/447.56	816.47	391.08	775.86/838.22	309.03/360.97	930.67	328.86	943.37	366.81	901.14	384.87	785.57	349.78	733.02	317.4	1032.7	364.3	816.47	391.08	807.04	335.0	0.344	-0.051039	-0.13041	-0.0098874	0.14219	0.023043	-0.03886	-0.06212	0.088034	0.77709	0.51859	0.94425	0.47935	0.89518	0.81296	0.6679
ITIH5_P1P2	ITIH5_P1P2_sg0	GGGGACGCTCGGGGACCCGG	434.94	261.93	156.88/181.13	280.54/326.24	203.52	309.05	513.18/310.95	252.94/262.21	815.42	202.04	181.76/365.75	70.805/90.523	882.23	258.62	334.14/294.65	173.46/129.23	434.94	261.93	169.01	303.39	203.52	309.05	412.06	257.57	815.42	202.04	273.76	80.664	882.23	258.62	314.4	151.35	-0.90519	-0.37287	-0.69254	-1.8982	-2.1105	-0.25609	0.3892	-0.76322	0.0021026	0.091304	0.060235	9.155e-12	7.4412e-08	0.22166	0.049382	0.00030951
ITIH5_P1P2	ITIH5_P1P2_sg1	GCGAGGGCGCGGGACGCTCG	891.89	305.58	948.17/675.91	327.3/298.67	764.68	326.33	737.69/726.3	267.08/308.82	699.48	289.08	776.05/598.42	334.79/268.03	677.26	361.65	643.05/721.38	338.91/347.93	891.89	305.58	812.04	312.98	764.68	326.33	732.0	287.95	699.48	289.08	687.24	301.41	677.26	361.65	682.21	343.42	0.35013	-0.0798	0.24043	-0.054184	0.1749	0.14785	0.10147	0.25334	0.087413	0.67069	0.23288	0.72719	0.40729	0.40756	0.54127	0.075279
ITIH5_P1P2	ITIH5_P1P2_sg2	GCGCGGGACGCTCGGGGACC	350.05	183.35	1442.4/848.53	196.38/186.86	789.38	178.52	915.56/669.56	146.11/174.81	282.67	218.47	1123.5/1036.9	499.57/357.03	458.62	209.21	988.61/722.4	340.37/320.59	350.05	183.35	1145.4	191.62	789.38	178.52	792.56	160.46	282.67	218.47	1080.2	428.3	458.62	209.21	855.5	330.48	0.30747	0.25161	0.084484	1.1562	0.7821	0.22769	-0.11012	1.0378	0.29608	0.22283	0.64784	7.2587e-20	4.518e-05	0.29962	0.5041	1.8225e-13
ITIH6_P1P2	ITIH6_P1P2_sg0	GAACAACAGATCCAGGCCAG	52.402	64.026	183.36/344.03	68.577/65.861	196.46	95.018	183.69/191.79	77.767/37.875	135.11	46.841	145.23/195.32	69.494/112.27	121.27	82.002	166.47/155.45	72.155/89.466	52.402	64.026	263.7	67.219	196.46	95.018	187.74	57.821	135.11	46.841	170.28	90.881	121.27	82.002	160.96	80.811	-1.3497	-0.44279	0.628	0.4296	0.69146	-0.21017	0.22076	0.47597	0.042741	0.27241	0.02066	0.12302	0.023639	0.51998	0.40986	0.092834
ITIH6_P1P2	ITIH6_P1P2_sg1	GAACAGATCCAGGCCAGAGG	552.32	229.91	800.11/995.63	246.25/269.57	642.33	256.26	463.61/718.36	209.73/198.11	790.51	255.88	743.98/789.91	324.3/358.55	602.96	314.34	364.19/656.36	153.79/287.66	552.32	229.91	897.87	257.91	642.33	256.26	590.98	203.92	790.51	255.88	766.94	341.43	602.96	314.34	510.27	220.72	-0.51649	0.15372	0.22711	0.40334	0.091111	0.29367	0.21146	0.11367	0.04972	0.42961	0.24579	0.0055388	0.68643	0.1148	0.23306	0.52016
ITIH6_P1P2	ITIH6_P1P2_sg2	GCAGAGGTGGCATCATGTCT	439.13	186.26	373.58/418.19	199.5/137.85	319.99	156.44	377.59/884.05	128.04/128.19	393.82	124.44	359.07/443.31	145.54/185.6	276.71	173.47	225.37/573.04	120.99/294.49	439.13	186.26	395.89	168.67	319.99	156.44	630.82	128.12	393.82	124.44	401.19	165.57	276.71	173.47	399.2	207.74	0.15675	-0.57801	-0.01915	-0.02662	0.20894	0.1481	0.65878	0.69305	0.56653	0.033514	0.94157	0.89856	0.45332	0.53327	6.2601e-05	0.00010901
ITK_P1P2	ITK_P1P2_sg0	GGGCAAAGAATGCAATGTGG	1191.6	323.04	911.89/782.89	346/369.13	765.85	413.67	766.85/573.1	338.56/256.38	1080.8	403.04	907.92/877.04	376.31/331.75	768.64	387.93	747.62/624.86	341.1/241.68	1191.6	323.04	847.39	357.56	765.85	413.67	669.98	297.47	1080.8	403.04	892.48	354.03	768.64	387.93	686.24	291.39	0.14066	0.31831	-0.074708	-0.014283	-0.0052356	-0.092434	-0.034548	-0.029694	0.45159	0.045936	0.71872	0.92066	0.98064	0.60145	0.84243	0.84793
ITK_P1P2	ITK_P1P2_sg1	GGTACAGTAAAAGTAATCAG	428.65	177.53	449.08/318.5	190.14/162.35	398.81	167.96	360.1/209.95	137.47/90.317	399.57	126.19	286.01/395.43	122.82/130.47	292.08	162.95	271.04/306.84	118.07/113.7	428.65	177.53	383.79	176.25	398.81	167.96	285.02	113.89	399.57	126.19	340.72	126.64	292.08	162.95	288.94	115.88	0.10112	-0.48917	0.17126	-0.47365	0.448	-0.043422	-0.019625	0.024814	0.71539	0.069448	0.5057	0.046147	0.074531	0.86056	0.93371	0.91805
ITK_P1P2	ITK_P1P2_sg2	GTGCTAAGAGGTGATGCCCA	552.32	215.36	617.73/646.73	230.67/235.87	737.62	256.26	527.76/493.66	209.73/206.85	542.34	266.01	627.26/779.38	239.08/310.51	603.81	322.75	551.7/449.09	209.18/237.96	552.32	215.36	632.23	233.27	737.62	256.26	510.71	208.29	542.34	266.01	703.32	274.79	603.81	322.75	500.39	223.57	0.026268	0.30346	-0.15349	0.23541	0.28835	0.33165	0.029386	0.10161	0.91739	0.10943	0.50364	0.14697	0.17046	0.07102	0.87733	0.56303
ITLN1_P1P2	ITLN1_P1P2_sg0	GTGCACTCTGTTGAGCTCCA	226.38	64.026	95.111/224.9	68.577/78.114	347.05	77.742	186.61/144.13	63.627/96.144	193.56	90.185	163.94/253.73	74.738/92.04	256.21	128.26	136.42/137.16	69.24/95.679	226.38	64.026	160.0	73.345	347.05	77.742	165.37	79.885	193.56	90.185	208.84	83.389	256.21	128.26	136.79	82.46	0.22492	0.48778	-0.38216	0.18282	0.43631	0.71506	0.27188	0.0452	0.52081	0.094834	0.29228	0.53091	0.097439	0.0048553	0.32975	0.87334
ITLN1_P1P2	ITLN1_P1P2_sg1	GTCTTTGTAAGACTGGACAG	405.59	78.578	176.5/160.47	84.162/99.557	234.11	98.857	135.58/93.058	80.909/84.49	280.75	124.44	261.95/161.81	81.731/79.397	193.87	118.8	183.3/118.88	65.596/59.644	405.59	78.578	168.48	91.86	234.11	98.857	114.32	82.699	280.75	124.44	211.88	80.564	193.87	118.8	151.09	62.62	0.52917	0.65658	-0.32892	-0.18711	0.27083	0.26265	-0.39924	-0.39573	0.051888	0.0092709	0.354	0.52902	0.37605	0.33586	0.23894	0.22186
ITLN1_P1P2	ITLN1_P1P2_sg2	GTCTCAGCTGCACTTTCCTT	237.91	168.8	359.85/565.28	180.79/168.48	348.22	152.61	298.87/377.9	124.9/119.45	405.32	98.575	422.33/397.35	156.47/147.67	241.69	185.03	262.63/457.21	139.94/184.52	237.91	168.8	462.57	174.64	348.22	152.61	338.39	122.17	405.32	98.575	409.84	152.07	241.69	185.03	359.92	162.23	-0.76615	-0.76996	0.17421	-0.19841	0.525	0.2763	-0.088751	0.40621	0.03749	0.010552	0.47264	0.36209	0.043238	0.22829	0.69096	0.046076
ITLN2_P1	ITLN2_P1_sg0	GTGCAGAGGATCCTGATGAA	573.28	177.53	486.34/587.17	190.14/166.95	679.97	261.06	510.26/423.3	213.66/183.55	435.02	201.34	449.06/657.78	152.97/193.18	517.55	312.24	382.82/366.79	201.16/195.09	573.28	177.53	536.75	178.55	679.97	261.06	466.78	198.6	435.02	201.34	553.42	173.08	517.55	312.24	374.8	198.12	0.39737	0.18066	-0.044032	-0.044628	0.39311	0.25736	0.31585	-0.0034798	0.099956	0.39965	0.85338	0.8271	0.064846	0.16943	0.097977	0.98511
ITLN2_P1	ITLN2_P1_sg1	GTCAGCTCCTGGCATCTGTA	90.132	40.744	174.53/160.47	43.64/49.013	247.05	58.547	258.05/226.97	47.917/61.182	196.43	45.792	171.07/120.64	62.501/71.811	128.96	66.232	168.27/205.24	59.036/91.33	90.132	40.744	167.5	46.326	247.05	58.547	242.51	54.55	196.43	45.792	145.86	67.156	128.96	66.232	186.76	75.183	-1.1153	0.16469	0.19836	0.5262	0.93255	0.17513	0.37511	0.4557	0.039173	0.676	0.55154	0.10182	0.00064623	0.61164	0.11837	0.12016
ITLN2_P1	ITLN2_P1_sg2	GCCTCCTGGAATATGCCCCA	141.49	98.95	279.45/138.59	105.98/111.81	251.76	134.37	134.13/121.43	109.97/110.71	232.84	108.71	237/90.959	105.33/81.42	313.43	146.13	152.65/136.15	81.63/55.917	141.49	98.95	209.02	108.9	251.76	134.37	127.78	110.34	232.84	108.71	163.98	93.376	313.43	146.13	144.4	68.773	-0.7147	0.13444	0.34821	-0.21964	-0.31502	0.1202	-0.17513	-0.67425	0.1105	0.62793	0.25242	0.42707	0.32565	0.63699	0.58381	0.029178
ITLN2_P2	ITLN2_P2_sg0	GTCTGCTCACCTATGAGCAG	342.71	87.309	259.84/288.11	93.514/101.09	434.1	153.56	330.94/222.43	125.68/55.355	299.91	117.1	269.97/308.3	95.281/162.84	303.19	120.9	250.01/274.33	121.72/138.55	342.71	87.309	273.98	97.301	434.1	153.56	276.69	90.519	299.91	117.1	289.14	129.06	303.19	120.9	262.17	130.13	0.19184	0.4194	-0.077429	0.4039	0.5164	-0.34252	0.077475	0.51888	0.52221	0.11179	0.7933	0.085502	0.032894	0.22661	0.74296	0.021402
ITLN2_P2	ITLN2_P2_sg1	GCACCCAAGTAGGAGAGAAG	483.15	279.39	246.11/344.03	299.24/222.09	216.46	245.7	102.05/133.91	201.09/241.82	637.2	178.62	228.99/249.9	121.5/87.994	541.47	186.08	132.21/157.48	83.817/52.189	483.15	279.39	295.07	260.67	216.46	245.7	117.98	221.45	637.2	178.62	239.44	104.75	541.47	186.08	144.85	68.003	-0.39855	-0.64245	0.30026	-1.3071	-1.3188	-0.39912	-0.29374	-1.6888	0.14725	0.0062113	0.27429	2.5895e-07	0.000339	0.09676	0.37679	1.7908e-08
ITLN2_P2	ITLN2_P2_sg2	GTCTTCCAGCAAGTATGTGT	237.91	37.834	234.35/155.61	40.523/87.304	215.29	85.42	122.46/733.11	69.911/52.442	186.85	91.234	122.07/138.83	67.308/41.974	247.67	98.822	123.2/332.24	63.409/172.1	237.91	37.834	194.98	63.913	215.29	85.42	427.79	61.177	186.85	91.234	130.45	54.641	247.67	98.822	227.72	117.75	0.34688	1.248	0.57617	-0.22236	-0.20131	0.20799	0.90667	0.93353	0.30739	3.8842e-06	0.055568	0.53538	0.54546	0.48009	7.7427e-07	5.8717e-05
ITM2A_P1P2	ITM2A_P1P2_sg0	GCTGCTGGAATCAGCGTCCT	488.39	113.5	246.11/347.68	121.57/140.91	324.69	143.97	341.15/310.95	117.83/125.28	466.64	110.46	260.17/392.56	130.68/178.52	310.87	91.463	290.27/321.07	134.84/193.22	488.39	113.5	296.9	131.24	324.69	143.97	326.05	121.55	466.64	110.46	326.37	154.6	310.87	91.463	305.67	164.03	0.065586	-0.038841	-0.13609	0.23469	0.062558	-0.64877	0.092821	0.42931	0.80425	0.88909	0.63912	0.2763	0.82473	0.043313	0.67632	0.033945
ITM2A_P1P2	ITM2A_P1P2_sg1	GCTGGGCTGCAGACTGCAAG	532.41	221.18	907.97/714.81	236.9/274.16	648.21	308.09	485.48/250.8	252.15/163.15	796.26	291.88	944.45/606.08	375.44/283.71	509.87	361.65	444.72/267.22	230.31/167.75	532.41	221.18	811.39	255.53	648.21	308.09	368.14	207.65	796.26	291.88	775.26	329.57	509.87	361.65	355.97	199.03	-0.57981	0.39856	0.065626	0.36582	0.34574	0.23055	0.048368	-0.060873	0.030456	0.027815	0.75057	0.013488	0.11216	0.19345	0.82099	0.74369
ITM2A_P1P2	ITM2A_P1P2_sg2	GCTACTGCAAGCCGAGGTCT	37.73	20.372	32.358/109.41		128.23	34.552	74.353/150.93	28.279/46.615	67.074	25.867	47.223/67.98		42.702	44.155	45.674/98.555	26.238/72.07	37.73	20.372	70.884		128.23	34.552	112.64	37.447	67.074	25.867	57.601		42.702	44.155	72.115	49.154	-0.81365	0.33012	0.29473		1.5642	0.34494	0.63629	0.3835	0.26159	0.50091	0.4955		2.7426e-07	0.38532	0.038627	0.28492
ITM2B_P1P2	ITM2B_P1P2_sg0	GGAAGTGCGTGTGCTGGAAG	1234.6	477.29	1213.9/2309.8	511.21/493.19	1531.7	517.32	1250.9/1049.7	423.4/416.62	1360.6	508.25	1014.8/1804.8	569.06/745.42	1233.2	606.6	1106.4/1094.3	470.1/469.7	1234.6	477.29	1761.8	502.2	1531.7	517.32	1150.3	420.01	1360.6	508.25	1409.8	657.24	1233.2	606.6	1100.3	469.9	-0.14013	0.090509	0.32135	0.38749	0.31246	0.22928	0.06402	0.16157	0.45745	0.5385	0.040126	0.00022686	0.059346	0.11383	0.65179	0.18747
ITM2B_P1P2	ITM2B_P1P2_sg1	GTCCCGGAGCCCGGCCGTAG	710.58	241.55	727.55/426.7	258.72/231.28	605.86	225.55	619.6/554.94	184.6/171.89	619.95	264.26	574.69/389.69	272.73/151.71	479.12	274.39	484.99/551.7	228.86/275.23	710.58	241.55	577.13	245.0	605.86	225.55	587.27	178.25	619.95	264.26	482.19	212.22	479.12	274.39	518.35	252.04	0.19654	0.12912	0.25879	-0.2063	0.33797	0.28166	0.17979	0.49746	0.38587	0.50201	0.2473	0.26396	0.1291	0.15189	0.31334	0.0024671
ITM2B_P1P2	ITM2B_P1P2_sg2	GGTGACGTTCAACTCCGCTC	96.42	43.654	115.7/230.98	46.757/32.164	92.938	33.592	94.763/66.956	27.493/64.096	98.694	40.549	85.535/112.98	54.633/63.214	54.659	16.821	66.107/41.657	52.477/26.716	96.42	43.654	173.34	39.461	92.938	33.592	80.86	45.794	98.694	40.549	99.258	58.924	54.659	16.821	53.882	39.596	-0.033282	-0.104	0.79818	0.56661	0.75509	-0.95689	0.57681	-0.205	0.94456	0.80434	0.008219	0.097593	0.050678	0.12097	0.098553	0.60945
ITM2C_P1P2	ITM2C_P1P2_sg0	GCCTGCAGAGCTCGGAGCGG	795.47	346.32	1281.6/579.87	370.94/379.85	1124.7	428.06	641.47/798.93	350.34/323.39	731.1	303.76	1365.9/887.57	504.37/262.97	848.07	364.8	546.89/720.37	305.38/379.61	795.47	346.32	930.71	375.39	1124.7	428.06	720.2	336.87	731.1	303.76	1126.7	383.67	848.07	364.8	633.63	342.5	0.12157	-0.18859	-0.27547	0.031393	0.40682	-0.23012	0.1845	0.023845	0.57792	0.3079	0.18227	0.81977	0.024323	0.20858	0.26537	0.86769
ITM2C_P1P2	ITM2C_P1P2_sg1	GGCTTCAGAAGGCAAGACGG	927.52	331.77	990.34/1342.1	355.35/352.28	1247.0	407.91	927.22/825.03	333.85/317.57	729.19	339.77	869.61/1147	370.2/468.8	908.7	412.11	845.57/890.04	384.83/342.95	927.52	331.77	1166.2	353.82	1247.0	407.91	876.13	325.71	729.19	339.77	1008.3	419.5	908.7	412.11	867.81	363.89	0.34667	0.034254	0.20968	0.24502	0.45616	0.014757	0.013749	0.15948	0.085917	0.84429	0.24619	0.062638	0.0085727	0.93142	0.93028	0.25034
ITM2C_P1P2	ITM2C_P1P2_sg2	GGCTAGGGTGAGAGGGTCTG	2369.6	433.63	8297.3/7557.8	464.45/560.58	3058.7	728.47	5790.8/8905.2	596.21/486.54	1399.9	810.62	4620.7/3516.8	2297.2/1939.9	1330.6	931.45	2953.2/4166.7	1666.1/2493.9	2369.6	433.63	7927.5	512.52	3058.7	728.47	7348.0	541.38	1399.9	810.62	4068.7	2118.6	1330.6	931.45	3560.0	2080.0	0.7589	0.90101	0.96212	2.0453	1.2002	0.35418	1.0453	1.9399	1.9359e-08	2.3768e-15	2.8393e-27	9.0142e-313	3.4188000000000003e-25	0.0035381	5.7365999999999995e-58	7.5479e-279
ITPA_P1P2	ITPA_P1P2_sg0	GGGGTAACCGGGGATCACCA	504.11	285.21	804.04/769.52	305.48/292.54	514.1	310.97	590.45/567.42	254.51/291.34	743.56	259.72	529.25/709.48	264.86/296.85	827.57	285.95	540.88/504.97	223.03/257.22	504.11	285.21	786.78	299.01	514.1	310.97	578.94	272.93	743.56	259.72	619.37	280.86	827.57	285.95	522.92	240.12	-0.55978	-0.13456	0.34466	-0.090047	-0.68578	-0.12058	0.14654	-0.18403	0.040508	0.49404	0.085702	0.57558	0.0094634	0.54588	0.41522	0.27953
ITPA_P1P2	ITPA_P1P2_sg1	GAGGCCGCCATGGTGATCCC	452.76	203.72	544.19/364.7	218.2/159.29	427.04	122.85	352.81/421.03	100.55/134.02	336.33	155.9	477.57/401.18	162.15/144.13	423.61	145.08	384.63/389.14	167.63/131.09	452.76	203.72	454.45	188.74	427.04	122.85	386.92	117.28	336.33	155.9	439.38	153.14	423.61	145.08	386.88	149.36	0.42778	-0.38379	0.048549	-0.29982	0.011627	0.23814	0.00013853	0.34622	0.10466	0.11854	0.84482	0.16668	0.96434	0.34655	0.99948	0.10281
ITPA_P1P2	ITPA_P1P2_sg2	GTAACCGGGGATCACCATGG	492.58	285.21	486.34/1613.2	305.48/255.78	361.16	295.61	408.21/428.97	241.94/224.33	636.24	211.83	466.88/1178.6	214.16/529.99	447.52	302.78	375.01/339.35	199.7/164.02	492.58	285.21	1049.8	280.63	361.16	295.61	418.59	233.14	636.24	211.83	822.76	372.08	447.52	302.78	357.18	181.86	-0.36855	-0.42736	0.35114	0.40566	-0.30853	0.034426	0.22829	-0.3566	0.17612	0.04897	0.055169	0.0035988	0.2789	0.85846	0.2546	0.066861
ITPK1_P1P2	ITPK1_P1P2_sg0	GCGCTGCCCGCCGAGAAGGG	644.55	267.75	354.95/420.62	286.78/307.86	498.8	341.68	134.13/261.02	279.65/282.6	821.17	313.2	526.58/387.77	163.03/144.13	733.63	323.8	283.06/583.2	103.5/152.84	644.55	267.75	387.79	297.32	498.8	341.68	197.57	281.12	821.17	313.2	457.18	153.58	733.63	323.8	433.13	128.17	-0.34891	0.22545	-0.23692	-0.94852	-0.55564	-0.077312	-1.1285	-1.1271	0.15519	0.20572	0.38048	8.7594e-06	0.034957	0.68351	0.00011132	6.8367e-07
ITPK1_P1P2	ITPK1_P1P2_sg1	GAGTGGGCACCTCCTCCCGG	215.9	235.73	92.17/121.57	252.49/248.13	177.64	261.06	74.353/66.956	213.66/311.74	984.07	169.19	163.05/304.47	29.283/78.891	607.23	167.16	61.3/75.186	59.765/38.52	215.9	235.73	106.87	250.31	177.64	261.06	70.654	262.7	984.07	169.19	233.76	54.087	607.23	167.16	68.243	49.143	-2.1832	-0.47616	-1.1219	-2.1897	-1.7676	-0.64009	0.049387	-2.3948	3.2026e-08	0.046006	0.01125	3.6966e-11	1.1657e-05	0.011696	0.89878	7.0274e-13
ITPK1_P1P2	ITPK1_P1P2_sg2	GCAGAGGGCGAGGACCCGGG	492.58	462.74	169.63/273.52	495.62/522.29	394.1	515.4	259.5/178.17	421.82/439.93	1222.7	276.5	522.12/686.5	82.169/161.32	1102.6	341.67	245.8/225.56	130.46/99.407	492.58	462.74	221.58	508.96	394.1	515.4	218.84	430.88	1222.7	276.5	604.31	121.75	1102.6	341.67	235.68	114.93	-1.3098	-0.74082	-1.4434	-2.0547	-1.4819	-0.59166	-0.10649	-1.8973	4.2745e-06	0.00016541	6.448e-05	5.8661e-20	1.3723e-06	0.0020438	0.684	1.7494e-16
ITPKA_P1P2	ITPKA_P1P2_sg0	GCCATGCCCGTTGGGCCCCC	405.59	171.71	420.65/423.05	183.91/197.58	358.81	211.15	234.72/464.15	172.81/151.5	473.35	137.38	552.42/438.52	154.28/257.91	427.88	185.03	315.51/409.46	120.99/219.94	405.59	171.71	421.85	190.75	358.81	211.15	349.44	162.16	473.35	137.38	495.47	206.1	427.88	185.03	362.49	170.46	-0.22235	-0.31974	-0.23156	0.11112	-0.25333	-0.18957	-0.052746	0.071639	0.44406	0.21577	0.37852	0.55305	0.37207	0.4251	0.81046	0.72058
ITPKA_P1P2	ITPKA_P1P2_sg1	GCGGCGCGCCGCGGGCTGGT	2961.8	1001.1	3696.6/2445.9	1072.3/986.38	2328.1	1098.0	2170.8/2058.6	898.64/906.08	2337.0	958.48	3044.5/2432.9	1399.5/910.79	2075.3	972.46	2145.5/2053.4	951.87/1010.2	2961.8	1001.1	3071.3	1029.3	2328.1	1098.0	2114.7	902.36	2337.0	958.48	2738.7	1155.1	2075.3	972.46	2099.4	981.05	0.34166	-0.062755	0.16527	0.1662	0.16576	-0.17499	0.010449	0.12049	0.0083359	0.58313	0.22022	0.036826	0.26195	0.16062	0.92752	0.16039
ITPKA_P1P2	ITPKA_P1P2_sg2	GCCAGTGGAGGAGACCGACG	1234.6	404.53	1035.4/1750.6	433.28/416.61	922.32	413.67	1043.9/1280.1	338.56/335.05	649.66	429.6	1122.7/1150.9	489.08/504.7	930.06	407.91	804.11/907.31	376.08/528.72	1234.6	404.53	1393.0	424.94	922.32	413.67	1162.0	336.8	649.66	429.6	1136.8	496.89	930.06	407.91	855.71	452.4	0.92525	0.086554	0.29303	0.22516	-0.01204	-0.02018	0.44095	0.42461	5.3864e-08	0.58328	0.083107	0.062829	0.9528	0.90694	0.0011535	0.00062489
ITPKB_P1P2	ITPKB_P1P2_sg0	GGCGTTTTCAGCCCCGGGAG	415.03	218.27	643.23/678.34	233.78/255.78	279.99	305.21	363.02/202	249.8/273.86	618.99	231.41	441.93/490.22	223.78/232.12	613.2	213.41	183.9/184.92	153.06/122.4	415.03	218.27	660.78	244.78	279.99	305.21	282.51	261.83	618.99	231.41	466.08	227.95	613.2	213.41	184.41	137.73	-0.57558	0.083928	0.5027	-0.10236	-1.1282	-0.51412	0.61269	-0.92189	0.050762	0.68044	0.015156	0.56599	0.00073011	0.024988	0.0056064	2.9285e-05
ITPKB_P1P2	ITPKB_P1P2_sg1	GCCGGAGCAGACACTGACAG	1099.4	442.36	934.45/1237.5	473.8/424.26	789.38	421.34	807.67/744.46	344.84/372.92	1040.6	403.04	888.32/856.93	374.13/464.24	800.24	360.6	867.21/666.52	395.76/382.72	1099.4	442.36	1086.0	449.03	789.38	421.34	776.07	358.88	1040.6	403.04	872.63	419.19	800.24	360.6	766.86	389.24	0.079232	-0.134	0.31526	-0.099003	-0.019686	-0.22403	0.017191	0.11683	0.68254	0.41416	0.083463	0.4528	0.92673	0.22277	0.91654	0.3846
ITPKB_P1P2	ITPKB_P1P2_sg2	GGACAGGGGCAGTATCTCCA	164.54	133.87	1941.5/401.17	143.39/159.29	352.93	138.21	228.89/497.06	113.12/116.54	341.12	122.69	861.59/378.2	494.32/147.67	212.66	160.85	258.42/224.54	139.94/159.05	164.54	133.87	1171.3	151.34	352.93	138.21	362.98	114.83	341.12	122.69	619.89	321.0	212.66	160.85	241.48	149.49	-1.0473	-0.12483	0.91693	1.0798	0.72816	0.21741	0.58597	0.37775	0.014702	0.64138	1.5387e-08	1.82e-13	0.0037286	0.37181	0.0038369	0.074715
ITPKC_P1P2	ITPKC_P1P2_sg0	GTGCCGTGGGAGCCTGAACG	454.85	229.91	471.64/533.68	246.25/246.59	398.81	299.45	443.2/680.91	245.08/273.86	635.28	191.91	506.97/517.99	204.98/201.27	686.65	230.24	408.06/361.71	197.52/231.12	454.85	229.91	502.66	246.42	398.81	299.45	562.05	259.47	635.28	191.91	512.48	203.13	686.65	230.24	384.88	214.32	-0.4811	-0.25945	-0.027876	-0.2775	-0.78237	-0.37777	0.5451	-0.27466	0.089007	0.24757	0.90856	0.14123	0.0068653	0.087288	0.0017245	0.12662
ITPKC_P1P2	ITPKC_P1P2_sg1	GCGTGGGAGCCTGAACGAGG	527.17	267.75	648.13/716.03	286.78/281.82	796.44	266.82	645.85/747.87	218.37/291.34	731.1	242.94	596.97/656.82	223.34/280.67	614.91	342.72	689.92/713.25	303.2/330.53	527.17	267.75	682.08	284.3	796.44	266.82	696.86	254.86	731.1	242.94	626.89	252.01	614.91	342.72	701.59	316.86	-0.47105	-0.13971	0.12153	-0.1733	0.37265	0.36	-0.0097478	0.31306	0.077909	0.48985	0.57424	0.30704	0.066239	0.044306	0.95453	0.034261
ITPKC_P1P2	ITPKC_P1P2_sg2	GCGGCCGAAGCCCGAACCGA	296.6	194.99	314.75/223.68	208.85/151.63	205.87	133.41	239.09/212.22	109.19/122.36	329.62	133.53	195.13/217.35	127.62/93.557	330.52	176.62	220.56/257.06	100.58/98.786	296.6	194.99	269.22	180.24	205.87	133.41	225.66	115.78	329.62	133.53	206.24	110.59	330.52	176.62	238.81	99.683	-0.15181	-0.54284	0.38284	-0.69969	-0.68032	0.40215	-0.081372	-0.21392	0.64126	0.039591	0.17072	0.0056299	0.055285	0.081658	0.75262	0.41005
ITPR1_P1P2	ITPR1_P1P2_sg0	GCGGACATGGGATTACCCAG	223.23	125.14	246.11/750.07	134.04/117.94	378.81	137.25	228.89/266.69	112.33/119.45	212.72	129.69	275.32/485.44	134.62/191.67	239.99	171.36	196.52/198.13	107.87/114.32	223.23	125.14	498.09	125.99	378.81	137.25	247.79	115.89	212.72	129.69	380.38	163.14	239.99	171.36	197.32	111.09	0.069291	0.051043	0.38808	0.37026	0.65632	0.31818	0.32708	-0.060454	0.8461	0.84396	0.091576	0.07717	0.0081262	0.17659	0.17221	0.80612
ITPR1_P1P2	ITPR1_P1P2_sg1	GTCCCCGGGCACCAAGGTAG	317.56	229.91	446.14/589.6	246.25/151.63	401.16	166.04	215.77/243.99	135.9/125.28	279.79	147.51	258.39/359.05	152.97/134.01	348.45	233.39	262.03/195.08	119.53/124.26	317.56	229.91	517.87	198.94	401.16	166.04	229.88	130.59	279.79	147.51	308.72	143.49	348.45	233.39	228.55	121.89	0.18205	-0.63676	0.74441	-0.46858	0.20269	0.4887	0.0083256	-0.098592	0.55565	0.01218	0.00054668	0.035934	0.43408	0.017404	0.97388	0.67573
ITPR1_P1P2	ITPR1_P1P2_sg2	GGAAAGCGCACGCCGAGAGG	494.68	241.55	399.08/297.84	258.72/234.34	407.04	257.22	164.74/230.37	210.52/247.64	558.63	257.62	375.11/328.41	142.05/126.43	754.98	249.16	165.27/238.77	125.36/92.573	494.68	241.55	348.46	246.53	407.04	257.22	197.56	229.08	558.63	257.62	351.76	134.24	754.98	249.16	202.02	108.97	-0.17506	0.092543	-0.013571	-0.87212	-0.88962	-0.045763	-0.032045	-1.0651	0.51415	0.63479	0.96017	0.00013614	0.0021793	0.8271	0.90539	1.4791e-05
ITPR2_P1P2	ITPR2_P1P2_sg0	GGCAGGGAGTGGACACGGAG	956.87	747.94	111.78/186	801.1/724.47	462.34	741.91	80.184/90.788	607.21/623.48	1833.0	471.55	249.48/405.97	52.011/112.27	1808.9	529.86	135.22/132.08	100.58/44.733	956.87	747.94	148.89	762.78	462.34	741.91	85.486	615.34	1833.0	471.55	327.72	82.14	1808.9	529.86	133.65	72.657	-0.93711	-0.66439	-1.133	-3.1996	-1.9658	-0.48487	-0.6387	-3.0648	1.7222e-05	2.446e-05	0.0045441	2.3259e-39	5.3952e-11	0.0025856	0.095498	4.7002999999999996e-32
ITPR2_P1P2	ITPR2_P1P2_sg1	GCGCAGCGGGTCGCAGAGCA	1070.1	337.59	639.31/643.09	361.59/245.06	921.14	330.16	409.67/527.7	270.22/291.34	596.96	324.04	537.27/566.82	196.24/250.83	626.02	330.11	387.63/468.39	166.18/244.79	1070.1	337.59	641.2	303.32	921.14	330.16	468.69	280.78	596.96	324.04	552.04	223.54	626.02	330.11	428.01	205.48	0.84093	-0.058944	0.21562	-0.43865	0.55649	-0.00024115	0.13069	-0.44855	3.5977e-06	0.74168	0.32203	0.014563	0.0031738	0.99897	0.50133	0.014437
ITPR2_P1P2	ITPR2_P1P2_sg2	GTCCCGCCGGGCGGCTGTGA	1215.7	497.66	432.41/322.15	533.03/497.78	727.03	461.65	266.79/202	377.84/422.45	1264.8	412.13	782.29/976.62	269.23/299.89	1123.9	517.24	469.36/471.44	190.96/150.97	1215.7	497.66	377.28	515.41	727.03	461.65	234.4	400.14	1264.8	412.13	879.45	284.56	1123.9	517.24	470.4	170.97	-0.057052	-0.27147	-1.2188	-0.85471	-0.62776	0.16369	-1.0018	-1.222	0.76213	0.09735	5.0772e-05	6.0013e-08	0.0075781	0.29132	0.00023972	5.3957e-10
ITPR3_P1P2	ITPR3_P1P2_sg0	GGGCGGGCGCGCCAAGACGT	867.78	340.5	1293.3/1738.4	364.7/343.09	825.85	374.31	600.65/763.75	306.35/320.48	759.85	353.4	1001.5/844.49	392.49/484.47	807.07	370.06	712.16/814.86	309.76/282.07	867.78	340.5	1515.9	353.9	825.85	374.31	682.2	313.42	759.85	353.4	922.98	438.48	807.07	370.06	763.51	295.91	0.19139	0.053482	0.71515	0.3084	0.033141	-0.016452	-0.16222	-0.082635	0.3622	0.75499	3.6978e-06	0.016517	0.87438	0.92686	0.35329	0.59099
ITPR3_P1P2	ITPR3_P1P2_sg1	GCGCGTGGCCAAGCTCAGTG	63.931	58.206	62.754/93.606	62.343/26.038	71.762	45.11	74.353/53.338	36.919/20.394	92.945	42.995	56.133/67.023	19.231/40.457	99.923	49.411	53.487/29.465	38.629/34.793	63.931	58.206	78.18	44.19	71.762	45.11	63.845	28.657	92.945	42.995	61.578	29.844	99.923	49.411	41.476	36.711	-0.53291	-0.42839	0.33949	-0.55102	-0.472	0.12868	0.61036	0.34661	0.3701	0.30471	0.4149	0.24822	0.33439	0.74003	0.10693	0.39921
ITPR3_P1P2	ITPR3_P1P2_sg2	GCTACGCTGCAGGTACGCGC	420.27	81.488	279.45/227.33	87.28/99.557	269.4	81.581	174.95/131.64	66.769/64.096	160.02	101.72	285.12/148.41	82.606/93.051	220.34	68.335	178.49/176.79	96.207/108.73	420.27	81.488	253.39	93.418	269.4	81.581	153.29	65.432	160.02	101.72	216.76	87.828	220.34	68.335	177.64	102.47	1.3875	0.31647	0.22429	-0.088043	0.28881	-0.25224	-0.21136	0.63921	1.0553e-08	0.26105	0.44119	0.75739	0.32195	0.47306	0.48151	0.011059
ITPRIP_P1P2	ITPRIP_P1P2_sg0	GGCCGCTGCAGGCCAGAAGG	918.09	468.56	367.7/190.86	501.86/421.2	838.79	533.64	240.55/149.8	436.75/402.05	1198.7	457.22	429.46/370.54	175.26/125.92	1333.2	515.14	275.25/136.15	139.21/93.194	918.09	468.56	279.28	461.53	838.79	533.64	195.18	419.4	1198.7	457.22	400.0	150.59	1333.2	515.14	205.7	116.2	-0.3844	-0.035261	-0.51673	-1.6093	-0.66783	-0.050804	-0.075372	-1.8428	0.073646	0.81993	0.094568	1.2177e-14	0.0030507	0.74784	0.78162	1.0905e-15
ITPRIP_P1P2	ITPRIP_P1P2_sg1	GTGCGGCCCGGCACTTAGAG	739.92	136.78	1338.4/491.13	146.5/186.86	742.32	145.89	380.51/540.19	119.4/142.76	499.22	225.81	1085.2/373.41	465.91/216.45	364.68	197.64	372.61/639.08	193.87/295.12	739.92	136.78	914.78	166.68	742.32	145.89	460.35	131.08	499.22	225.81	729.32	341.18	364.68	197.64	505.84	244.49	0.56676	0.7191	0.32647	1.029	1.0234	0.43549	-0.13568	0.89428	0.0085019	0.00024895	0.088789	5.4493e-13	5.4726e-08	0.048139	0.49907	5.1109e-08
ITPRIP_P1P2	ITPRIP_P1P2_sg2	GCAGCACACTAGGCTGCCCT	548.13	110.59	852.08/423.05	118.45/90.367	449.39	126.69	255.13/242.86	103.69/52.442	325.79	151.36	571.13/395.43	326.93/171.44	271.59	130.36	264.43/206.25	130.46/122.4	548.13	110.59	637.57	104.41	449.39	126.69	248.99	78.065	325.79	151.36	483.28	249.18	271.59	130.36	235.34	126.43	0.7488	0.44924	0.39899	1.247	0.72448	0.040886	0.081021	0.68857	0.0015779	0.057753	0.060477	3.8316e-14	0.0018088	0.87873	0.74121	0.0024396
ITPRIPL1_P1P2	ITPRIPL1_P1P2_sg0	GCGCGTGCTGGGGGTCGTAG	1011.4	395.8	1890.5/1249.7	423.93/523.82	1354.1	551.87	1042.4/971.43	451.67/399.14	1141.2	536.92	1560.1/1265.8	611.02/528.98	1136.7	590.83	1096.2/1112.6	435.85/454.79	1011.4	395.8	1570.1	473.88	1354.1	551.87	1006.9	425.41	1141.2	536.92	1413.0	570.0	1136.7	590.83	1104.4	445.32	-0.1741	0.43898	0.15203	0.26594	0.2522	0.098238	-0.13316	0.065836	0.39357	0.0017649	0.36028	0.018603	0.14677	0.50715	0.37995	0.60129
ITPRIPL1_P1P2	ITPRIPL1_P1P2_sg1	GCCCCAGCACGCGGCTCCGA	258.87	145.51	344.17/248	155.86/148.57	328.22	191.96	263.88/373.37	157.1/157.33	379.44	126.54	374.22/325.54	157.34/110.25	290.38	169.26	290.27/342.4	140.67/154.08	258.87	145.51	296.08	152.21	328.22	191.96	318.62	157.21	379.44	126.54	349.88	133.79	290.38	169.26	316.34	147.37	-0.54991	-0.2001	-0.24011	-0.18477	0.17618	-0.18053	0.010351	-0.092651	0.11867	0.45131	0.4143	0.42553	0.52548	0.46286	0.96347	0.66678
ITPRIPL1_P1P2	ITPRIPL1_P1P2_sg2	GGTCCGAGCGTCTGAACGTC	609.96	232.82	520.66/661.32	249.37/237.4	714.09	299.45	498.6/667.29	245.08/233.08	533.71	232.11	631.71/711.4	277.54/234.15	696.05	289.11	590.76/655.34	254.37/301.33	609.96	232.82	590.99	243.39	714.09	299.45	582.95	239.08	533.71	232.11	671.56	255.84	696.05	289.11	623.05	277.85	0.19232	-0.0044364	-0.18408	0.071707	0.036869	-0.050541	-0.095828	0.21596	0.4237	0.9827	0.43399	0.67022	0.86666	0.79833	0.602	0.17138
ITPRIPL2_P1P2	ITPRIPL2_P1P2_sg0	GGCGAGGCCGCGCCAGCTAG	390.92	154.25	576.55/621.2	165.21/150.1	378.81	163.16	323.65/460.75	133.54/142.76	382.32	159.75	644.19/574.48	222.47/242.74	424.46	178.72	305.9/348.5	185.85/184.52	390.92	154.25	598.88	157.65	378.81	163.16	392.2	138.15	382.32	159.75	609.33	232.6	424.46	178.72	327.2	185.19	0.032019	0.050243	-0.02493	0.55818	-0.16375	0.13064	0.2607	0.42015	0.91177	0.83279	0.91357	0.0014419	0.55306	0.57874	0.20225	0.027855
ITPRIPL2_P1P2	ITPRIPL2_P1P2_sg1	GGCTAGCGGGGAGGAAATGC	595.29	224.09	1241.4/2304.9	240.02/200.65	683.5	225.55	597.74/818.23	184.6/235.99	361.24	225.46	1165.4/1304.1	485.58/691.31	437.27	246.0	613.6/655.34	267.48/315.62	595.29	224.09	1773.1	220.33	683.5	225.55	707.98	210.29	361.24	225.46	1234.7	588.45	437.27	246.0	634.47	291.55	0.71908	0.008763	0.52173	1.4131	0.64323	0.12472	0.15793	0.46944	0.0017974	0.96622	0.0005826	5.814599999999999e-40	0.0017129	0.54841	0.3447	0.0021981
ITPRIPL2_P1P2	ITPRIPL2_P1P2_sg2	GCGCGGCCTCGCCTCCCCCT	730.49	224.09	1017.8/622.42	240.02/287.95	771.74	302.33	603.57/638.92	247.44/241.82	707.15	369.13	1110.2/889.49	486.89/331.24	760.95	377.42	641.24/699.03	306.11/339.23	730.49	224.09	820.11	263.98	771.74	302.33	621.24	244.63	707.15	369.13	999.83	409.07	760.95	377.42	670.14	322.67	0.046788	0.71752	-0.28556	0.62996	0.020269	0.31909	-0.10912	0.39805	0.83681	7.5016e-06	0.18426	1.9083e-06	0.92475	0.06516	0.54397	0.0065038
ITSN1_P1P2	ITSN1_P1P2_sg0	GGCTTGGTTGCTCCGTAGTA	302.89	192.08	337.3/179.92	205.73/189.92	414.1	189.08	379.05/237.18	154.75/160.24	216.55	138.07	218.29/250.86	135.93/68.271	422.75	168.21	367.8/227.59	150.87/121.15	302.89	192.08	258.61	197.83	414.1	189.08	308.12	157.49	216.55	138.07	234.57	102.1	422.75	168.21	297.69	136.01	0.48217	-0.47333	0.14016	-0.94748	-0.029757	-0.16778	0.049487	-0.21013	0.11488	0.068113	0.63195	0.00028161	0.91026	0.49574	0.82809	0.34772
ITSN1_P1P2	ITSN1_P1P2_sg1	GGGCTCCGGGACGGACAGAG	498.87	427.81	123.55/520.3	458.22/396.7	196.46	442.46	151.62/191.79	362.13/343.79	724.39	275.8	220.97/690.33	128.06/216.45	907.85	298.57	129.21/208.29	113.7/74.555	498.87	427.81	321.93	427.46	196.46	442.46	171.71	352.96	724.39	275.8	455.65	172.25	907.85	298.57	168.75	94.127	-0.53721	-0.6315	-0.49989	-1.3063	-2.2025	-0.56591	0.024916	-1.8956	0.049916	0.0012869	0.090261	4.7155e-11	3.184e-08	0.0050607	0.92962	7.6208e-14
ITSN1_P1P2	ITSN1_P1P2_sg2	GTCCGGGACGGACAGAGAGG	848.92	302.67	396.13/521.52	324.18/295.61	563.51	338.8	454.86/559.48	277.29/233.08	939.03	270.56	427.68/499.8	155.16/220.49	759.25	417.37	409.27/402.35	174.92/219.32	848.92	302.67	458.83	309.89	563.51	338.8	507.17	255.18	939.03	270.56	463.74	187.82	759.25	417.37	405.81	197.12	-0.14538	-0.16125	-0.015324	-0.71937	-0.42947	0.30007	0.32097	-0.3708	0.50433	0.40523	0.951	0.00021743	0.085882	0.071775	0.082998	0.047577
ITSN2_P1P2	ITSN2_P1P2_sg0	GCCCGGGCAGTTTCGGGCTC	205.42	107.68	610.87/189.64	115.33/127.13	371.75	147.81	255.13/393.79	120.97/116.54	265.42	122.34	524.79/297.77	213.29/101.65	271.59	147.18	189.31/359.67	114.43/166.51	205.42	107.68	400.26	121.23	371.75	147.81	324.46	118.75	265.42	122.34	411.28	157.47	271.59	147.18	274.49	140.47	-0.36814	0.1826	-0.03911	0.3746	0.4515	-0.0060603	0.24048	0.2404	0.33346	0.48819	0.88091	0.078857	0.078823	0.98115	0.27299	0.27258
ITSN2_P1P2	ITSN2_P1P2_sg1	GAGCCCTGAGCGGCTGTGAC	510.4	221.18	522.62/615.13	236.9/171.54	672.92	232.27	440.28/776.24	190.1/180.63	635.28	242.94	635.28/599.37	260.93/313.04	575.63	301.72	585.95/781.33	274.04/377.75	510.4	221.18	568.87	204.22	672.92	232.27	608.26	185.36	635.28	242.94	617.33	286.98	575.63	301.72	683.64	325.9	-0.31522	0.13479	-0.11772	0.48879	0.22493	0.37602	-0.16829	0.8107	0.23916	0.49835	0.61813	0.0020015	0.30333	0.045309	0.35564	1.6043e-08
ITSN2_P1P2	ITSN2_P1P2_sg2	GAGCCTGTCACAGCCGCTCA	166.64	110.59	256.9/344.03	118.45/78.114	265.87	111.33	180.78/202	91.12/101.97	252.96	81.097	287.79/241.28	101.84/104.18	228.03	119.85	200.13/166.63	96.936/93.816	166.64	110.59	300.47	98.282	265.87	111.33	191.39	96.545	252.96	81.097	264.54	103.01	228.03	119.85	183.38	95.376	-0.59926	-0.44282	0.18309	0.067069	0.22061	0.1054	0.061381	-0.017405	0.15182	0.1698	0.50941	0.79909	0.45527	0.70204	0.82036	0.94759
IVD_P1P2	IVD_P1P2_sg0	GAGAGATGGCGACTGCGACT	936.96	311.4	722.65/1043	333.53/304.8	662.33	347.44	549.63/716.09	284.36/279.69	869.08	309.71	778.73/1000.6	328.24/431.88	705.44	398.44	670.09/720.37	263.11/293.87	936.96	311.4	882.85	319.16	662.33	347.44	632.86	282.02	869.08	309.71	889.64	380.06	705.44	398.44	695.23	278.49	0.10837	-0.0078457	-0.011049	0.2512	-0.090849	0.19708	-0.1354	-0.018119	0.59786	0.96555	0.95662	0.069128	0.69093	0.24968	0.44959	0.90885
IVD_P1P2	IVD_P1P2_sg1	GAAACGAAGCCGGCAAGCGG	626.73	160.07	698.14/606.62	171.44/235.87	432.92	215.95	297.41/476.64	176.74/247.64	457.06	247.49	467.77/692.25	250.88/234.65	508.16	246.0	307.1/414.54	193.14/214.97	626.73	160.07	652.38	203.66	432.92	215.95	387.02	212.19	457.06	247.49	580.01	242.76	508.16	246.0	360.82	204.06	0.45462	0.62551	0.16935	0.25227	-0.23067	0.18717	0.10087	-0.056141	0.050185	0.0010261	0.43711	0.1437	0.38658	0.36533	0.6291	0.7602
IVD_P1P2	IVD_P1P2_sg2	GGACTGCGACTCGGCTGCTG	815.38	320.13	547.14/646.73	342.88/280.29	512.92	298.49	443.2/489.12	244.3/250.56	549.05	228.61	752.89/711.4	251.75/278.14	719.11	260.72	655.67/454.17	263.11/208.13	815.38	320.13	596.93	311.59	512.92	298.49	466.16	247.43	549.05	228.61	732.14	264.95	719.11	260.72	554.92	235.62	0.56969	-0.48398	-0.29411	-0.23312	-0.48666	-0.19447	-0.25095	-0.07023	0.0060294	0.021695	0.21592	0.15882	0.060535	0.34987	0.21389	0.68241
IVL_P1P2	IVL_P1P2_sg0	GGTGTCGGATGGTAGAACCA	841.58	250.28	464.77/757.36	268.07/281.82	530.57	275.46	510.26/358.61	225.44/180.63	659.24	258.32	459.75/603.2	215.04/256.9	574.77	284.9	492.8/280.42	206.26/128.61	841.58	250.28	611.07	274.95	530.57	275.46	434.44	203.04	659.24	258.32	531.48	235.97	574.77	284.9	386.61	167.44	0.35183	0.04542	0.20096	-0.21969	-0.11525	0.048471	0.16785	-0.27665	0.092957	0.81598	0.36422	0.20993	0.63967	0.80608	0.39891	0.17192
IVL_P1P2	IVL_P1P2_sg1	GGGATGGTAGAACCAGGGTT	1325.8	506.39	1260/1398	542.38/496.25	1227.0	539.4	944.71/1069	441.46/387.49	1055.0	422.96	1165.4/1302.2	479.02/565.89	1117.9	542.47	948.34/969.29	450.42/528.1	1325.8	506.39	1329.0	519.32	1227.0	539.4	1006.9	414.48	1055.0	422.96	1233.8	522.46	1117.9	542.47	958.82	489.26	0.32936	-0.25916	0.10716	0.0086884	0.13418	0.0081879	0.07048	0.23879	0.061801	0.10945	0.54279	0.94141	0.46145	0.95765	0.63546	0.046668
IVL_P1P2	IVL_P1P2_sg2	GGAGTCTGGTAAGTGTCGGA	1537.5	372.52	1173.7/1215.7	398.99/493.19	779.97	498.13	979.7/891.99	407.69/399.14	1251.4	403.39	1228.7/1059.9	473.34/568.42	1089.8	499.37	858.8/792.5	422.73/375.26	1537.5	372.52	1194.7	446.09	779.97	498.13	935.85	403.41	1251.4	403.39	1144.3	520.88	1089.8	499.37	825.65	398.99	0.29681	0.11457	0.062108	0.22316	-0.482	0.0035879	0.18054	-0.015849	0.075738	0.47847	0.73447	0.059097	0.033308	0.98203	0.23148	0.90514
IVNS1ABP_P1P2	IVNS1ABP_P1P2_sg0	GGTGCGGCGCGAGCGGTCGG	3885.1	1443.5	4346.7/4398.3	1546.1/1501	3731.6	1521.3	3122.8/2934.7	1245.1/1369.3	3505.1	1451.0	3631.7/4455.1	1661.3/1905.5	3463.2	1508.6	2881.1/3060.3	1374.6/1302.9	3885.1	1443.5	4372.5	1523.6	3731.6	1521.3	3028.8	1307.2	3505.1	1451.0	4043.4	1783.4	3463.2	1508.6	2970.7	1338.7	0.14847	0.0074749	0.11286	0.22706	0.10769	-0.012022	0.027925	0.034371	0.2115	0.93794	0.35415	0.00039615	0.40043	0.908	0.78208	0.64182
IVNS1ABP_P1P2	IVNS1ABP_P1P2_sg1	GGGCTTCACGTCCCAGAGGG	614.16	267.75	301.02/409.68	286.78/248.13	345.87	294.65	209.94/136.18	241.15/256.38	788.59	279.64	381.34/489.27	61.626/150.2	829.28	232.34	433.91/345.45	124.63/150.35	614.16	267.75	355.35	267.45	345.87	294.65	173.06	248.77	788.59	279.64	435.31	105.91	829.28	232.34	389.68	137.49	-0.36016	0.062499	-0.29204	-1.3282	-1.2592	-0.34148	-1.1664	-0.85078	0.15007	0.74047	0.29602	1.375e-07	6.4433e-05	0.12005	0.00014372	0.0001197
IVNS1ABP_P1P2	IVNS1ABP_P1P2_sg2	GGAAGCGGTGTCCTCATCAG	411.88	264.84	710.88/522.74	283.66/235.87	543.51	226.51	478.19/382.44	185.38/218.51	603.66	223.02	802.78/533.31	289.34/201.78	487.66	312.24	435.11/358.66	156.7/120.53	411.88	264.84	616.81	259.77	543.51	226.51	430.32	201.95	603.66	223.02	668.05	245.56	487.66	312.24	396.88	138.62	-0.5504	-0.24693	-0.11494	-0.080822	0.15612	0.46134	0.1164	-0.53963	0.062134	0.24134	0.61752	0.63823	0.50871	0.012121	0.56195	0.014826
IWS1_P1P2	IWS1_P1P2_sg0	GCGGCGGAAAAGGCCGTACC	193.89	119.32	97.073/75.371	127.8/157.76	254.11	191.0	84.558/89.653	156.32/154.41	464.72	125.84	117.61/121.6	48.514/52.088	462.04	176.62	109.98/88.395	49.561/63.993	193.89	119.32	86.222	142.78	254.11	191.0	87.105	155.37	464.72	125.84	119.6	50.301	462.04	176.62	99.187	56.777	-1.2568	0.076113	-0.46752	-1.4868	-0.86002	-0.11229	-0.18539	-1.4363	0.0019735	0.77156	0.29346	3.6037e-05	0.010722	0.64088	0.6138	1.427e-05
IWS1_P1P2	IWS1_P1P2_sg1	GGCCGTACCCGGCAGGCTGG	284.02	224.09	29.416/131.29	240.02/278.76	172.93	251.46	99.137/133.91	205.81/241.82	336.33	156.6	113.16/141.71	45.892/63.72	534.63	226.03	90.147/120.91	60.494/48.461	284.02	224.09	80.354	259.39	172.93	251.46	116.52	223.81	336.33	156.6	127.43	54.806	534.63	226.03	105.53	54.477	-0.24308	-0.51424	-0.65871	-2.2222	-1.6227	-0.15319	0.14174	-2.0187	0.46602	0.037143	0.15579	1.239e-11	5.7594e-05	0.48485	0.65865	6.4013e-10
IWS1_P1P2	IWS1_P1P2_sg2	GGGTCACACCGCCTGGAAGG	577.47	474.38	217.68/324.58	508.09/441.11	343.52	429.98	249.3/229.24	351.91/451.58	1111.5	303.76	324.32/426.07	119.32/141.6	1033.4	315.39	277.65/229.62	146.5/99.407	577.47	474.38	271.13	474.6	343.52	429.98	239.27	401.75	1111.5	303.76	375.2	130.46	1033.4	315.39	253.64	122.95	-0.94349	-0.64138	-0.46719	-1.8551	-1.5861	-0.44592	-0.083788	-1.7001	0.00036178	0.0006716	0.13217	3.7881e-17	8.9551e-07	0.023109	0.74034	4.8629e-14
IYD_P1P2	IYD_P1P2_sg0	GAATGGCAGGGCTTATGGAG	1144.5	317.22	1214.9/1254.6	339.77/292.54	1061.1	356.08	676.46/635.52	291.43/253.47	756.02	416.67	1197.5/1198.7	412.59/537.07	992.4	457.32	810.72/671.6	399.4/277.1	1144.5	317.22	1234.7	316.16	1061.1	356.08	655.99	272.45	756.02	416.67	1198.1	474.83	992.4	457.32	741.16	338.25	0.59754	0.39233	0.043375	0.58525	0.09652	0.3601	-0.17585	0.31108	0.0010037	0.012147	0.81132	1.9479e-06	0.61487	0.024382	0.32167	0.029931
IYD_P1P2	IYD_P1P2_sg1	GAGTCAGGAAATACATGGTC	189.7	93.129	289.26/429.13	99.748/117.94	327.05	109.41	266.79/226.97	89.549/128.19	269.25	105.22	316.3/255.64	100.53/138.06	316.85	141.93	235.58/219.46	139.94/96.301	189.7	93.129	359.19	108.84	327.05	109.41	246.88	108.87	269.25	105.22	285.97	119.29	316.85	141.93	227.52	118.12	-0.50303	0.17429	0.32785	0.13111	0.045549	0.37233	0.11732	0.1166	0.20369	0.53426	0.20232	0.59271	0.87186	0.13989	0.63233	0.6251
IYD_P1P2	IYD_P1P2_sg2	GTAAGTCTTCATCCACCCAG	213.8	69.847	105.9/171.41	74.811/78.114	194.11	94.058	212.85/69.226	76.981/58.269	297.04	70.61	136.32/185.75	78.235/38.94	238.28	92.515	256.02/125.99	109.33/62.129	213.8	69.847	138.65	76.462	194.11	94.058	141.04	67.625	297.04	70.61	161.04	58.587	238.28	92.515	191.0	85.728	-0.4725	0.015462	-0.21446	-0.37849	-0.2944	-0.023623	-0.43483	0.33776	0.21054	0.96304	0.56471	0.27476	0.39746	0.9388	0.16768	0.22202
IZUMO1_P1P2	IZUMO1_P1P2_sg0	GTACGTGAGAAGCTCGGAGG	587.96	154.25	438.3/536.11	165.21/192.99	462.34	209.23	371.76/739.92	171.24/160.24	441.73	191.21	533.7/349.48	202.36/185.09	385.17	206.06	459.15/657.37	173.46/243.55	587.96	154.25	487.2	179.1	462.34	209.23	555.84	165.74	441.73	191.21	441.59	193.73	385.17	206.06	558.26	208.51	0.41174	0.30811	0.14151	0.11267	0.2628	-0.021967	-0.0062477	0.32938	0.08479	0.15608	0.55496	0.55965	0.28445	0.9223	0.97311	0.06861
IZUMO1_P1P2	IZUMO1_P1P2_sg1	GCCCTACGTGAGAAGCTCGG	145.68	128.05	720.69/212.74	137.15/99.557	304.69	95.978	189.53/278.04	78.552/90.317	364.11	109.76	466.88/318.84	307.69/133	206.68	88.309	172.48/207.27	88.919/113.7	145.68	128.05	466.72	118.36	304.69	95.978	233.78	84.434	364.11	109.76	392.86	220.35	206.68	88.309	189.88	101.31	-1.3157	-0.22052	0.24795	0.89106	0.55773	-0.11885	0.29869	0.26003	0.003738	0.43419	0.30045	5.5579e-07	0.038859	0.70636	0.2236	0.30979
IZUMO1_P1P2	IZUMO1_P1P2_sg2	GTTCGACGGGGTCTGAGTCA	497.82	200.81	653.03/508.15	215.08/188.39	312.93	227.47	412.58/376.77	186.17/192.29	392.86	173.73	523.01/494.05	302.89/211.89	447.52	189.23	418.28/330.21	225.21/183.28	497.82	200.81	580.59	201.74	312.93	227.47	394.68	189.23	392.86	173.73	508.53	257.39	447.52	189.23	374.24	204.25	0.34085	-0.20788	0.19083	0.34994	-0.51473	-0.26421	0.07649	0.10963	0.18364	0.3727	0.39715	0.036551	0.091495	0.26445	0.71292	0.55019
IZUMO2_P1P2	IZUMO2_P1P2_sg0	GGCGGAGCGCAGGTGACCCA	630.93	250.28	549.1/483.83	268.07/212.9	477.63	225.55	446.12/528.84	184.6/250.56	718.65	216.72	408.07/587.89	176.14/230.1	507.3	244.95	386.43/435.88	207.72/224.91	630.93	250.28	516.47	240.49	477.63	225.55	487.48	217.58	718.65	216.72	497.98	203.12	507.3	244.95	411.15	216.31	-0.18753	-0.20682	0.052482	-0.24253	-0.086782	0.11857	0.24511	-0.0083567	0.44345	0.33118	0.82559	0.19865	0.73242	0.56915	0.19551	0.96271
IZUMO2_P1P2	IZUMO2_P1P2_sg1	GCGGGCTTGGGCGCCCCCGG	1841.4	777.05	1862/2155.4	832.27/811.77	1991.7	870.52	1332.5/1444.7	712.47/745.84	2009.3	817.96	2070.7/2028.9	743.45/845.05	1949.8	872.58	1604.6/1580.9	646.48/705.79	1841.4	777.05	2008.7	822.02	1991.7	870.52	1388.6	729.15	2009.3	817.96	2049.8	794.25	1949.8	872.58	1592.8	676.14	-0.12583	0.073937	-0.029186	-0.049525	0.030661	0.003407	-0.19779	-0.10875	0.43636	0.54133	0.85325	0.60593	0.84619	0.97882	0.14607	0.29134
IZUMO2_P1P2	IZUMO2_P1P2_sg2	GAAGCCCGAGAGCAGCAGAA	243.15	197.9	114.72/132.51	211.96/219.02	177.64	239.95	94.763/87.383	196.38/186.46	743.56	128.99	233.44/355.22	73.864/87.994	556.84	152.44	136.42/79.25	62.68/34.793	243.15	197.9	123.61	215.49	177.64	239.95	91.073	191.42	743.56	128.99	294.33	80.929	556.84	152.44	107.84	48.736	-1.6086	-0.61368	-1.2449	-1.4019	-1.6428	-0.65104	-0.2413	-1.9519	1.8593e-05	0.022149	0.0035577	1.0045e-06	4.0816e-05	0.013409	0.5065	1.6742e-08
IZUMO3_P1P2	IZUMO3_P1P2_sg0	GGACTATTATCCTTCATTCT	94.324	40.744	124.53/71.724	43.64/44.418	97.643	36.472	158.91/47.664		143.73	41.947	67.715/135.96	31.032/32.871	128.11	56.77	130.41/69.09		94.324	40.744	98.126	44.029	97.643	36.472	103.29		143.73	41.947	101.84	31.952	128.11	56.77	99.751		-0.60244	0.040978	-0.05304	-0.4505	-0.38827	0.62453	0.049765		0.24539	0.92096	0.89624	0.33015	0.37655	0.075398	0.88301
IZUMO3_P1P2	IZUMO3_P1P2_sg1	GCAGGAGCAGGAATAACCAC	402.45	133.87	437.32/510.58	143.39/142.44	484.69	137.25	313.45/309.81	112.33/145.67	435.02	141.92	465.99/559.16	192.31/159.81	389.44	168.21	269.24/298.71	156.7/108.11	402.45	133.87	473.95	142.92	484.69	137.25	311.63	129.0	435.02	141.92	512.58	176.06	389.44	168.21	283.98	132.4	-0.112	0.083601	-0.11281	0.299	0.31491	0.29154	0.13362	0.037272	0.69837	0.73744	0.65167	0.13889	0.18971	0.22005	0.55271	0.86913
IZUMO3_P1P2	IZUMO3_P1P2_sg2	GTATCCTTCATTCTAGGAGA	161.4	81.488	164.73/211.53	87.28/52.076	176.46	67.185	166.2/154.34	54.986/101.97	114.98	69.212	197.8/150.32	81.294/49.56	137.5	78.848	187.5/181.87	69.969/67.721	161.4	81.488	188.13	69.678	176.46	67.185	160.27	78.478	114.98	69.212	174.06	65.427	137.5	78.848	184.69	68.845	0.48563	-0.23247	0.1115	-0.089482	0.35763	0.2278	-0.2034	-0.18641	0.2117	0.49528	0.73139	0.78555	0.28086	0.47791	0.49096	0.54713
IZUMO4_P1P2	IZUMO4_P1P2_sg0	GAGCAGGGCCATGCCCGTCC	431.8	206.63	874.63/643.09	221.32/214.43	561.16	252.42	653.14/851.14	206.59/209.77	538.51	216.38	747.54/700.87	305.51/258.42	604.66	273.34	569.73/722.4	287.89/354.14	431.8	206.63	758.86	217.87	561.16	252.42	752.14	208.18	538.51	216.38	724.2	281.96	604.66	273.34	646.06	321.02	-0.31795	0.066169	0.067345	0.37053	-0.10755	0.11442	0.21901	0.62238	0.26551	0.7524	0.74931	0.020525	0.65612	0.56653	0.17774	1.919e-05
IZUMO4_P1P2	IZUMO4_P1P2_sg1	GCGCCGCCGTCAGGCACACC	460.09	282.3	818.74/1451.5	302.36/281.82	423.51	263.94	673.55/423.3	216.02/215.59	698.52	205.89	702.99/1091.5	307.26/458.18	474.0	248.11	522.25/410.48	250.72/177.07	460.09	282.3	1135.1	292.09	423.51	263.94	548.42	215.81	698.52	205.89	897.25	382.72	474.0	248.11	466.36	213.9	-0.60131	-0.45347	0.33893	0.38869	-0.1621	-0.088895	0.23337	-0.012774	0.034021	0.039159	0.058341	0.0046845	0.54259	0.67284	0.19908	0.94334
IZUMO4_P1P2	IZUMO4_P1P2_sg2	GTGGCAGTGCAGACAGCCGT	882.46	454.01	1403.1/1205.9	486.27/453.37	871.73	458.78	731.86/864.75	375.48/384.57	1442.1	425.76	1220.7/1336.6	570.37/485.99	872.83	509.88	745.81/762.02	327.25/361.59	882.46	454.01	1304.5	469.82	871.73	458.78	798.31	380.03	1442.1	425.76	1278.6	528.18	872.83	509.88	753.92	344.42	-0.70792	-0.09246	0.028905	0.16859	-0.0018226	0.15206	0.082434	-0.14153	0.0014567	0.56348	0.87169	0.15127	0.99297	0.33011	0.60941	0.32207
JAG1_P1P2	JAG1_P1P2_sg0	GCCTTCTCCGAGAGCCGGGC	377.3	96.04	180.42/162.9	102.87/156.23	195.29	91.179	361.56/208.81	74.624/113.62	199.3	91.584	321.65/243.2	113.2/101.14	165.68	66.232	256.62/251.98	147.95/93.816	377.3	96.04	171.66	129.55	195.29	91.179	285.18	94.124	199.3	91.584	282.42	107.17	165.68	66.232	254.3	120.89	0.91733	-0.067815	-0.71503	-0.27124	0.23584	-0.45529	0.16477	0.35764	0.00062543	0.82192	0.051746	0.29392	0.46946	0.20623	0.47689	0.12764
JAG1_P1P2	JAG1_P1P2_sg1	GGCTGCCAGACGGGCTCTCC	132.05	14.551	213.76/87.528	15.586/21.443	72.938	43.19	55.4/72.63	35.348/32.048	81.447	26.916	157.71/92.874	103.58/33.377	29.038	35.744	70.915/67.058	23.323/32.307	132.05	14.551	150.64	18.514	72.938	43.19	64.015	33.698	81.447	26.916	125.29	68.481	29.038	35.744	68.987	27.815	0.69048	0.84403	0.26393	1.8321	1.2996	-0.2662	-0.1063	-0.26803	0.092832	0.065519	0.43958	5.1532e-10	0.0006837	0.55482	0.79404	0.56966
JAG1_P1P2	JAG1_P1P2_sg2	GAGGACCCGGAGAGCCCGTC	897.13	250.28	1178.6/661.32	268.07/298.67	963.49	300.41	559.83/667.29	245.87/233.08	738.77	314.25	1143.1/661.61	385.93/293.82	619.18	373.21	623.21/742.72	265.3/327.42	897.13	250.28	919.96	283.37	963.49	300.41	613.56	239.47	738.77	314.25	902.38	339.87	619.18	373.21	682.97	296.36	0.27985	0.32718	0.02781	0.26146	0.63708	0.31212	-0.15437	0.30635	0.17376	0.064007	0.88914	0.073426	0.00052497	0.072661	0.39476	0.044917
JAG2_P1P2	JAG2_P1P2_sg0	GAGGTGCGCGGGTGACGAAT	924.38	227.0	696.18/767.08	243.14/274.16	555.27	287.93	486.94/600.33	235.66/279.69	653.49	230.36	771.6/665.44	270.54/231.62	552.57	227.08	455.54/653.31	203.35/268.4	924.38	227.0	731.63	258.65	555.27	287.93	543.64	257.67	653.49	230.36	718.52	251.08	552.57	227.08	554.42	235.87	0.49968	0.021073	0.026051	-0.042684	0.0070335	-0.34119	-0.028297	-0.12702	0.012098	0.9181	0.90326	0.80177	0.97653	0.12368	0.87985	0.45922
JAG2_P1P2	JAG2_P1P2_sg1	GAGTCTCGTTCCGAACTTGT	757.74	212.45	639.31/641.87	227.55/223.62	564.68	205.39	519.01/570.83	168.1/186.46	576.83	200.65	653.1/678.84	279.29/273.09	500.47	222.88	480.18/504.97	173.46/256.59	757.74	212.45	640.59	225.59	564.68	205.39	544.92	177.28	576.83	200.65	665.97	276.19	500.47	222.88	492.57	215.03	0.39295	-0.082087	-0.055976	0.2908	0.17383	0.11731	0.14542	0.27708	0.070374	0.70686	0.8042	0.07228	0.45527	0.58725	0.42891	0.12047
JAG2_P1P2	JAG2_P1P2_sg2	GCTGCGGGCGCTCGGAGGGC	559.66	349.23	563.81/545.83	374.06/407.42	918.79	434.78	519.01/620.76	355.84/419.54	965.86	335.57	581.82/823.42	269.23/289.27	959.95	320.65	610.59/671.6	256.55/339.23	559.66	349.23	554.82	390.74	918.79	434.78	569.89	387.69	965.86	335.57	702.62	279.25	959.95	320.65	641.09	297.89	-0.78619	-0.057399	-0.34018	-0.48316	-0.063155	-0.43812	-0.16958	-0.379	0.0030959	0.74466	0.16409	0.0026409	0.75797	0.024621	0.36323	0.013438
JAGN1_P1P2	JAGN1_P1P2_sg0	GGGGCGCAAATAGGGTCAGT	819.57	203.72	760.89/714.81	218.2/261.91	827.03	243.78	570.04/505.01	199.52/203.94	602.7	265.66	738.63/972.79	284.09/348.94	602.1	294.36	495.81/551.7	247.81/252.87	819.57	203.72	737.85	240.05	827.03	243.78	537.52	201.73	602.7	265.66	855.71	316.52	602.1	294.36	523.75	250.34	0.44279	0.38136	-0.21352	0.39748	0.45728	0.27099	0.037361	0.31005	0.034735	0.043179	0.33251	0.0084721	0.02097	0.15689	0.84144	0.061332
JAGN1_P1P2	JAGN1_P1P2_sg1	GAGTGAGGCGAGGAGCACGG	951.63	750.85	1532.6/875.28	804.22/785.73	507.04	837.89	432.99/405.14	685.76/632.22	2336.1	645.98	1505.8/1128.9	458.92/446.54	1931.9	582.42	442.92/603.52	258.74/203.16	951.63	750.85	1203.9	794.98	507.04	837.89	419.07	658.99	2336.1	645.98	1317.3	452.73	1931.9	582.42	523.22	230.95	-1.2947	-0.21673	-0.12975	-0.81088	-1.9277	-0.52394	-0.31955	-1.5086	4.9857e-09	0.11016	0.48841	1.014e-10	3.1881e-11	0.00075281	0.12991	2.8748e-19
JAGN1_P1P2	JAGN1_P1P2_sg2	GGGGTCAGTGGGCCGCTTGG	2118.1	794.51	1514.9/1500.1	850.98/764.29	1551.7	907.95	686.67/720.63	743.1/620.56	2452.0	794.89	1791.8/1653.5	618.89/669.56	1891.7	891.5	856.39/791.49	413.98/334.88	2118.1	794.51	1507.5	807.63	1551.7	907.95	703.65	681.83	2452.0	794.89	1722.7	644.23	1891.7	891.5	823.94	374.43	-0.2111	0.00069168	-0.19234	-0.32568	-0.28567	-0.026345	-0.22739	-0.86299	0.17105	0.99551	0.2746	0.002196	0.10812	0.83638	0.19091	2.4102e-10
JAK1_P1P2	JAK1_P1P2_sg0	GGCAGCTCCAGGATACTCCG	576.43	162.98	717.75/643.09	174.56/162.35	349.4	264.9	495.68/495.93	216.8/171.89	257.75	132.13	733.29/439.48	275.35/197.73	433.86	211.31	491/465.34	201.89/182.66	576.43	162.98	680.42	168.46	349.4	264.9	495.81	194.35	257.75	132.13	586.38	236.54	433.86	211.31	478.17	192.27	1.1581	-0.30063	0.21424	0.48727	-0.31154	-0.3247	0.052146	-0.015396	1.698e-07	0.25165	0.31624	0.0051141	0.27955	0.15385	0.78591	0.93515
JAK1_P1P2	JAK1_P1P2_sg1	GCGGCGGCCGCGGAGTATCC	881.41	331.77	986.41/1163.4	355.35/330.83	922.32	381.99	731.86/720.63	312.64/291.34	758.89	382.41	734.18/1083.9	309.88/408.62	766.08	380.57	653.86/655.34	365.88/264.05	881.41	331.77	1074.9	343.09	922.32	381.99	726.25	301.99	758.89	382.41	909.02	359.25	766.08	380.57	654.6	314.96	0.21566	0.20437	0.24158	0.06619	0.26745	-0.0053625	0.14962	0.060488	0.30063	0.21349	0.19072	0.64191	0.17299	0.97585	0.3667	0.68474
JAK1_P1P2	JAK1_P1P2_sg2	GGCCCAGGCGCACACGGAAG	867.78	424.9	1268.8/1581.6	455.1/398.23	950.55	528.84	1393.7/1133.7	432.82/524.42	937.11	397.79	1113.7/910.55	469.41/520.88	1004.4	475.19	882.23/932.72	546.63/422.48	867.78	424.9	1425.2	426.66	950.55	528.84	1263.7	478.62	937.11	397.79	1012.1	495.15	1004.4	475.19	907.47	484.56	-0.11077	-0.094876	0.49333	0.21429	-0.079355	-0.15402	0.47731	0.017743	0.607	0.56441	0.0024793	0.077182	0.69604	0.34851	0.0002718	0.88343
JAK2_P1P2	JAK2_P1P2_sg0	GACCGGCCGAGAAGCCGAAG	1353.0	433.63	1254.1/1789.5	464.45/529.95	994.08	464.53	998.66/1187.1	380.19/474.89	1231.3	500.56	1308/1854.6	493.01/743.9	923.22	525.65	934.52/1068.9	432.2/459.76	1353.0	433.63	1521.8	497.2	994.08	464.53	1092.9	427.54	1231.3	500.56	1581.3	618.46	923.22	525.65	1001.7	445.98	0.13593	0.20664	-0.055314	0.31428	0.10657	0.17796	0.12554	0.060777	0.44522	0.15969	0.74849	0.003754	0.58598	0.24774	0.38189	0.6293
JAK2_P1P2	JAK2_P1P2_sg1	GCGCCGAGGGAGGCCGTTAG	434.94	186.26	1084.5/776.81	199.5/186.86	459.98	200.59	453.4/672.97	164.17/183.55	407.23	221.97	546.18/495.97	316.87/222.51	466.31	248.11	441.72/540.53	227.4/259.7	434.94	186.26	930.64	193.18	459.98	200.59	563.18	173.86	407.23	221.97	521.07	269.69	466.31	248.11	491.12	243.55	0.094739	0.25181	0.83552	0.47928	-0.019665	0.30531	0.19715	0.48393	0.73136	0.21943	2.2121e-06	0.0033075	0.9385	0.13453	0.27524	0.0037852
JAK2_P1P2	JAK2_P1P2_sg2	GCGCCGCTAACGGCCTCCCT	662.37	206.63	776.58/787.75	221.32/225.15	637.62	198.67	460.69/559.48	162.6/171.89	440.77	243.29	569.34/513.2	306.38/322.65	643.95	268.08	542.08/475.5	183.67/219.94	662.37	206.63	782.17	223.23	637.62	198.67	510.09	167.25	440.77	243.29	541.27	314.51	643.95	268.08	508.79	201.8	0.58651	0.23458	0.5303	0.4927	-0.014224	0.4304	0.0036626	0.26949	0.0089124	0.23528	0.0066838	0.0011164	0.95051	0.02789	0.9847	0.14303
JAK3_P1P2	JAK3_P1P2_sg0	GACCTAGCGGGCAGGGACCC	560.71	305.58	713.83/679.56	327.3/260.38	534.1	316.73	507.35/646.86	259.22/235.99	718.65	278.6	868.72/637.67	292.4/318.6	596.12	258.62	527.06/699.03	223.03/348.55	560.71	305.58	696.69	293.84	534.1	316.73	577.11	247.61	718.65	278.6	753.2	305.5	596.12	258.62	613.04	285.79	-0.35747	-0.13292	-0.11235	0.055954	-0.15823	-0.29139	-0.087006	0.20612	0.16763	0.48676	0.61204	0.71679	0.52158	0.16533	0.63678	0.18582
JAK3_P1P2	JAK3_P1P2_sg1	GGGGACCCTGGACTTTCGAA	194.94	119.32	341.22/251.64	127.8/142.44	252.93	152.61	225.97/128.24	124.9/84.49	355.49	131.43	376/225.96	160.84/105.69	355.28	130.36	263.83/162.56	118.07/63.372	194.94	119.32	296.43	135.12	252.93	152.61	177.11	104.69	355.49	131.43	300.98	133.27	355.28	130.36	213.2	90.722	-0.86347	0.13836	-0.021888	-0.019797	-0.48858	-0.22568	-0.2662	-0.20455	0.030564	0.58958	0.93905	0.9321	0.13383	0.40852	0.35261	0.45138
JAK3_P1P2	JAK3_P1P2_sg2	GGTGTCTGGGCCGAGCCCTG	1336.3	488.93	1535.5/2358.4	523.68/510.04	1345.8	601.78	1282.9/1209.7	492.52/466.15	1400.9	575.02	1448.8/1621	583.05/725.19	1328.9	627.63	1060.7/931.7	499.98/516.92	1336.3	488.93	1947.0	516.86	1345.8	601.78	1246.3	479.34	1400.9	575.02	1534.9	654.12	1328.9	627.63	996.21	508.45	-0.068081	0.23355	0.3429	0.3392	0.018256	0.060569	0.32289	0.0849	0.70827	0.09179	0.023449	0.0012931	0.91899	0.6764	0.016052	0.4723
JAKMIP1_P1P2	JAKMIP1_P1P2_sg0	GCGGCGGGGCGGGAGTCGAG	1574.2	634.44	1508.1/1543.9	679.53/627.97	1343.5	681.44	1112.4/1014.6	557.72/504.03	1435.4	534.82	1552.1/1541.5	545.46/596.74	1424.5	625.53	1017.5/1031.3	483.22/467.84	1574.2	634.44	1526.0	653.75	1343.5	681.44	1063.5	530.87	1435.4	534.82	1546.8	571.1	1424.5	625.53	1024.4	475.53	0.13307	-0.24601	-0.019558	-0.19468	-0.084471	-0.12334	0.053993	-0.15852	0.42851	0.093935	0.90924	0.085045	0.64232	0.40261	0.7116	0.19482
JAKMIP1_P1P2	JAKMIP1_P1P2_sg1	GGCCGGGCGCGGGCGACCGA	3627.3	1385.3	4306.5/3758.8	1483.8/1603.6	3559.9	1595.2	2910/2847.3	1305.5/1369.3	3698.6	1411.5	3963.1/3579	1510.9/1393.7	3253.1	1651.6	2801.8/2684.4	1327.9/1324.6	3627.3	1385.3	4032.7	1543.7	3559.9	1595.2	2878.6	1337.4	3698.6	1411.5	3771.1	1452.3	3253.1	1651.6	2743.1	1326.3	-0.028089	0.027021	0.096732	-0.087944	0.12999	0.050134	0.069583	-0.012071	0.82053	0.78055	0.43956	0.21602	0.31598	0.616	0.49658	0.87088
JAKMIP1_P1P2	JAKMIP1_P1P2_sg2	GTGGCCGCGATCCGGGCAGG	955.82	579.15	1344.3/1096.5	620.31/545.26	1129.4	574.91	1245/1294.9	470.53/477.8	1188.2	468.41	1179.7/1362.5	462.85/513.3	1147.0	567.7	1113.6/1425.5	526.22/593.96	955.82	579.15	1220.4	582.79	1129.4	574.91	1270.0	474.17	1188.2	468.41	1271.1	488.08	1147.0	567.7	1269.5	560.09	-0.31362	-0.30559	-0.058627	-0.25538	-0.022308	-0.018163	0.00045608	0.2398	0.13644	0.049515	0.75107	0.036584	0.90695	0.90477	0.99736	0.032924
JAKMIP2_P1P2	JAKMIP2_P1P2_sg0	GGAGAGGGAGGAGGCCCAAC	698.0	375.43	771.68/1000.5	402.11/347.68	705.86	409.83	788.72/587.85	335.42/256.38	863.33	352.7	928.41/764.06	347.91/320.12	837.82	385.83	691.12/719.35	345.47/284.55	698.0	375.43	886.08	374.9	705.86	409.83	688.29	295.9	863.33	352.7	846.24	334.01	837.82	385.83	705.24	315.01	-0.30629	-0.089837	0.066307	-0.16613	-0.24694	-0.086835	-0.035048	0.090001	0.19699	0.60349	0.74128	0.26026	0.27868	0.62424	0.83866	0.54559
JAKMIP2_P1P2	JAKMIP2_P1P2_sg1	GCTCACCCCATCCTCCGAGA	228.47	75.668	337.3/194.51	81.045/75.05	159.99	117.09	211.39/179.31	95.834/78.663	207.93	83.544	380.45/212.56	175.26/81.926	181.06	101.98	239.19/131.07	112.24/68.964	228.47	75.668	265.9	78.048	159.99	117.09	195.35	87.248	207.93	83.544	296.51	128.59	181.06	101.98	185.13	90.603	0.13533	0.14109	-0.15659	0.71321	-0.17739	-0.19761	0.077132	0.053822	0.7005	0.6479	0.60314	0.0022373	0.62761	0.50993	0.77341	0.84262
JAKMIP2_P1P2	JAKMIP2_P1P2_sg2	GACCCCATCCTCCGAGAGGG	965.25	279.39	352.99/423.05	299.24/310.92	683.5	336.88	325.11/343.86	275.72/270.95	822.13	237.35	519.45/395.43	195.37/176.49	663.59	331.16	430.3/421.65	193.87/155.32	965.25	279.39	388.02	305.08	683.5	336.88	334.48	273.33	822.13	237.35	457.44	185.93	663.59	331.16	425.98	174.6	0.23128	-0.23435	-0.23689	-0.71142	0.042585	-0.024643	-0.34791	-0.64366	0.24973	0.2536	0.38046	0.00027486	0.84825	0.8953	0.12927	0.0011453
JAKMIP3_P1P2	JAKMIP3_P1P2_sg0	GGCCTCACCATGTCCAAGAG	491.53	235.73	656.96/627.28	252.49/206.77	531.74	232.27	621.06/498.2	190.1/198.11	550.96	258.32	646.86/581.18	199.3/281.18	510.72	231.29	697.73/438.92	246.35/251	491.53	235.73	642.12	229.63	531.74	232.27	559.63	194.11	550.96	258.32	614.02	240.24	510.72	231.29	568.33	248.68	-0.16434	0.13148	0.064449	0.064889	0.058091	-0.0060752	-0.022213	0.3558	0.54091	0.49823	0.7717	0.70875	0.80944	0.97746	0.9045	0.032135
JAKMIP3_P1P2	JAKMIP3_P1P2_sg1	GAGGGGGATGCCCAGGGGTA	978.88	325.95	1036.4/1001.7	349.12/401.29	797.62	291.77	766.85/628.71	238.8/332.13	841.29	367.38	1233.1/876.08	423.52/391.42	880.52	424.73	795.09/691.92	339.64/318.1	978.88	325.95	1019.1	375.2	797.62	291.77	697.78	285.47	841.29	367.38	1054.6	407.47	880.52	424.73	743.5	328.87	0.21828	0.17213	-0.049415	0.11871	-0.14249	0.54014	-0.091444	0.20354	0.27534	0.30379	0.80017	0.37451	0.5105	0.00084802	0.59543	0.16206
JAKMIP3_P1P2	JAKMIP3_P1P2_sg2	GAGGAGGGAGGGACATTCAA	472.67	232.82	517.72/718.46	249.37/209.84	648.21	222.67	460.69/446	182.24/201.03	639.12	153.11	486.48/487.35	184.44/261.45	448.37	331.16	430.3/388.12	211.36/180.18	472.67	232.82	618.09	229.6	648.21	222.67	453.34	191.63	639.12	153.11	486.92	222.95	448.37	331.16	409.21	195.77	-0.43445	-0.6015	0.34351	-0.042245	0.53077	0.57051	0.14742	0.030645	0.11804	0.01606	0.11231	0.81476	0.012335	0.0013378	0.4528	0.87016
JAM2_P1P2	JAM2_P1P2_sg0	GAGGAGGTCGAGGGTCCCGG	767.17	718.84	703.04/861.91	769.93/663.2	381.16	754.39	274.08/297.33	617.42/547.73	1884.8	545.66	995.24/1293.5	349.65/366.64	1618.4	476.24	472.97/391.17	196.79/201.3	767.17	718.84	782.47	716.57	381.16	754.39	285.71	582.57	1884.8	545.66	1144.4	358.15	1618.4	476.24	432.07	199.04	-1.2957	-0.39704	-0.54788	-0.99853	-2.0832	-0.6625	-0.59502	-1.5446	7.076e-08	0.0068041	0.014834	9.8786e-13	8.0186e-11	9.1468e-05	0.016176	1.0748e-17
JAM2_P1P2	JAM2_P1P2_sg1	GAAAGGAGCAGAGAGTCGGG	1025.0	471.47	1892.4/1237.5	504.97/470.21	1201.1	541.32	1092/1082.6	443.03/442.84	1421.0	522.24	1411.3/1101.1	614.95/447.05	1229.0	563.5	1203.2/1040.4	480.31/447.33	1025.0	471.47	1565.0	487.59	1201.1	541.32	1087.3	442.94	1421.0	522.24	1256.2	531.0	1229.0	563.5	1121.8	463.82	-0.4709	0.14725	0.31684	0.12279	-0.033032	0.057835	-0.045	0.06631	0.023022	0.30979	0.051247	0.2948	0.86005	0.70236	0.75843	0.5914
JAM2_P1P2	JAM2_P1P2_sg2	GGCTGCTCTGAGGAGGTCGA	767.17	363.79	953.08/1122.1	389.64/352.28	1050.5	440.54	928.68/938.52	360.55/314.65	941.91	345.01	923.96/1266.7	392.49/502.68	902.73	396.34	842.57/1034.3	400.86/498.9	767.17	363.79	1037.6	370.96	1050.5	440.54	933.6	337.6	941.91	345.01	1095.3	447.58	902.73	396.34	938.44	449.88	-0.29568	-0.07623	-0.078107	0.27023	0.21856	-0.15216	-0.0074596	0.41315	0.19626	0.66207	0.68852	0.033922	0.24862	0.38796	0.96135	0.00090581
JAM3_P1P2	JAM3_P1P2_sg0	GGAGCGCAGAGCCGGAGTCG	723.15	547.13	513.8/504.5	586.02/497.78	349.4	497.17	323.65/248.53	406.9/527.33	1074.1	360.74	408.97/557.25	239.08/192.68	984.71	385.83	275.25/308.87	198.24/145.38	723.15	547.13	509.15	541.9	349.4	497.17	286.09	467.12	1074.1	360.74	483.11	215.88	984.71	385.83	292.06	171.81	-0.57015	-0.59957	0.075597	-1.3238	-1.4922	-0.36493	-0.029684	-1.4376	0.016668	0.00063131	0.75127	8.4553e-14	2.9388e-06	0.04336	0.89985	1.4994e-13
JAM3_P1P2	JAM3_P1P2_sg1	GCCCTCAGCAACCCTCGACA	252.58	119.32	251.02/176.27	127.8/133.25	279.99	110.37	158.91/295.06	90.335/116.54	289.37	107.66	282.44/216.39	94.843/75.351	227.18	138.77	236.78/344.43	77.257/157.19	252.58	119.32	213.64	130.53	279.99	110.37	226.99	103.44	289.37	107.66	249.42	85.097	227.18	138.77	290.61	117.22	-0.19548	-0.14703	-0.22238	-0.61132	0.30037	0.32765	-0.3551	0.17888	0.57382	0.60356	0.49414	0.033755	0.29617	0.19961	0.17831	0.45461
JAM3_P1P2	JAM3_P1P2_sg2	GGAGGCGGCCACCGCGACTC	314.41	133.87	277.49/442.5	143.39/151.63	404.69	160.28	376.14/331.38	131.18/134.02	322.91	196.8	397.38/443.31	192.31/218.47	310.87	187.13	299.29/276.36	172.74/147.87	314.41	133.87	360.0	147.51	404.69	160.28	353.76	132.6	322.91	196.8	420.35	205.39	310.87	187.13	287.82	160.3	-0.03835	0.55244	-0.22302	0.4748	0.37942	0.22215	0.29664	0.27184	0.90336	0.0087467	0.41917	0.010964	0.13275	0.33281	0.1605	0.18594
JARID2_P1P2	JARID2_P1P2_sg0	GGAGTCAACTCCAGCGGCGG	227.43	212.45	207.87/178.7	227.55/258.85	114.11	216.91	104.97/94.192	177.53/183.55	548.09	122.0	159.49/284.37	46.766/82.937	281.84	165.05	117.79/144.28	75.071/47.84	227.43	212.45	193.29	243.2	114.11	216.91	99.58	180.54	548.09	122.0	221.93	64.852	281.84	165.05	131.03	61.455	-1.2653	-0.79531	-0.19838	-1.8908	-1.2969	-0.39208	-0.39256	-1.5394	0.0009334	0.003958	0.5534	1.0563e-09	0.0040948	0.1193	0.27032	1.2164e-06
JARID2_P1P2	JARID2_P1P2_sg1	GGGCGGCAGCACCACAGCGA	413.98	90.219	523.6/413.33	96.631/183.8	402.34	121.89	386.34/315.49	99.761/113.62	238.59	127.94	461.53/270.96	177.01/118.84	346.74	172.41	278.25/256.04	158.16/131.09	413.98	90.219	468.46	140.21	402.34	121.89	350.91	106.69	238.59	127.94	366.25	147.93	346.74	172.41	267.15	144.63	0.79247	0.49927	0.35426	0.076725	0.21397	0.49683	0.39221	0.43535	0.002544	0.048219	0.13273	0.72804	0.4078	0.031585	0.061542	0.042869
JARID2_P1P2	JARID2_P1P2_sg2	GGCAGAAGAGTCAACTCCAG	349.0	101.86	724.61/286.9	109.1/128.66	347.05	134.37	647.3/278.04	109.97/96.144	306.62	119.2	359.96/383.94	248.25/113.79	321.12	149.29	373.81/252.99	198.97/111.83	349.0	101.86	505.75	118.88	347.05	134.37	462.67	103.06	306.62	119.2	371.95	181.02	321.12	149.29	313.4	155.4	0.1862	0.22474	0.44229	0.60252	0.11167	0.1508	0.5605	0.58788	0.53189	0.39731	0.051498	0.0023406	0.68441	0.54954	0.0026147	0.0044483
JAZF1_P1P2	JAZF1_P1P2_sg0	GGCGCGTGCGAGCCCCGAGG	628.83	506.39	644.21/294.19	542.38/600.4	409.4	643.05	244.93/350.67	526.3/536.07	1345.3	309.36	944.45/757.36	218.1/205.32	1223.0	445.75	369/701.06	148.68/264.05	628.83	506.39	469.2	571.39	409.4	643.05	297.8	531.19	1345.3	309.36	850.9	211.71	1223.0	445.75	535.03	206.37	-1.096	-0.70917	-0.85742	-1.4281	-1.5765	-0.5277	-0.84315	-1.3597	2.1026e-05	0.00015662	0.001629	1.0779e-15	2.3502e-07	0.002216	0.0006723	2.8127e-14
JAZF1_P1P2	JAZF1_P1P2_sg1	GCGGGCGGGGAGCCCCGGAA	595.29	212.45	316.71/288.11	227.55/278.76	358.81	242.82	215.77/199.73	198.74/215.59	587.37	204.49	436.59/386.82	132.87/156.27	554.28	230.24	171.88/168.66	121.72/99.407	595.29	212.45	302.41	253.15	358.81	242.82	207.75	207.17	587.37	204.49	411.7	144.57	554.28	230.24	170.27	110.56	0.019287	-0.054835	-0.44382	-0.80402	-0.62597	-0.076481	0.28551	-0.89989	0.93757	0.79981	0.13782	0.00027216	0.033882	0.72396	0.26566	0.00024401
JAZF1_P1P2	JAZF1_P1P2_sg2	GGAGTCCGCAGCCCCCGAAT	564.9	215.36	396.13/481.4	230.67/252.72	616.45	259.14	484.02/447.13	212.09/203.94	668.82	232.45	537.27/807.15	195.81/283.71	487.66	264.93	388.83/396.25	183.67/213.73	564.9	215.36	438.77	241.69	616.45	259.14	465.58	208.02	668.82	232.45	672.21	239.76	487.66	264.93	392.54	198.7	-0.24323	0.1097	-0.6143	-0.011571	0.33748	0.031745	0.24559	-0.065801	0.34263	0.58905	0.023485	0.94696	0.12753	0.87596	0.20203	0.72398
JDP2_P1P2	JDP2_P1P2_sg0	GAGCCTGCGGGAGGGACGCT	282.97	145.51	224.54/250.43	155.86/101.09	185.88	84.461	139.96/173.63	69.126/46.615	197.39	86.34	247.7/273.84	100.53/131.49	331.37	127.21	206.14/175.77	72.155/96.922	282.97	145.51	237.48	128.47	185.88	84.461	156.79	57.87	197.39	86.34	260.77	116.01	331.37	127.21	190.95	84.539	0.51743	-0.74632	-0.13438	-0.14607	-0.83071	0.58515	-0.28271	0.53903	0.098053	0.018827	0.66595	0.55704	0.025522	0.023348	0.34546	0.051338
JDP2_P1P2	JDP2_P1P2_sg1	GGCTCGGCGGCCGCGACGGG	2758.5	1426.0	2879.8/3067.1	1527.4/1436.7	2719.9	1449.3	2249.5/2177.8	1186.1/1203.3	3391.0	1294.8	3002.6/3064.9	1104/1233.4	3021.6	1437.1	2183.3/2092	1107.8/1030.7	2758.5	1426.0	2973.5	1482.0	2719.9	1449.3	2213.7	1194.7	3391.0	1294.8	3033.8	1168.7	3021.6	1437.1	2137.7	1069.3	-0.29777	-0.13923	-0.028945	-0.34238	-0.15171	-0.012125	0.050361	-0.15986	0.033782	0.17009	0.83597	1.4853e-05	0.29977	0.90892	0.65455	0.052748
JDP2_P1P2	JDP2_P1P2_sg2	GCCGCCAGCGCCCCCCGTCG	1559.5	951.66	1976.8/1729.9	1019.3/912.86	1821.1	1015.4	1406.9/1397	831.08/856.55	1861.8	777.76	2019.9/1954.2	809.45/767.67	1913.9	897.81	1575.2/1479.3	768.2/604.52	1559.5	951.66	1853.3	966.08	1821.1	1015.4	1401.9	843.82	1861.8	777.76	1987.0	788.56	1913.9	897.81	1527.2	686.36	-0.25545	-0.29079	-0.10045	-0.29259	-0.071674	-0.17744	-0.12343	-0.29757	0.14191	0.021167	0.53835	0.0023574	0.66348	0.16782	0.35937	0.0036446
KDM7A_P1P2	KDM7A_P1P2_sg0	GCGGCTGCGCTCGCTCCAGT	626.73	128.05	324.56/330.66	137.15/143.97	465.86	135.33	355.73/368.83	110.76/125.28	272.13	143.67	309.17/318.84	163.03/126.43	392.01	162.95	325.73/388.12	149.41/190.12	626.73	128.05	327.61	140.56	465.86	135.33	362.28	118.02	272.13	143.67	314.01	144.73	392.01	162.95	356.93	169.76	1.2006	0.16478	0.060991	0.041815	0.24845	0.26618	0.021403	0.52082	1.8157e-08	0.5044	0.82413	0.85131	0.3113	0.2698	0.92091	0.0087165
KDM7A_P1P2	KDM7A_P1P2_sg1	GTTAAAGATGGCCGGAGCGG	1689.5	392.89	1322.7/1305.6	420.81/393.63	1109.4	429.98	790.18/836.38	351.91/355.44	1253.3	433.1	1413.1/1217.9	539.78/511.78	846.36	493.06	903.87/839.24	400.13/328.67	1689.5	392.89	1314.2	407.22	1109.4	429.98	813.28	353.68	1253.3	433.1	1315.5	525.78	846.36	493.06	871.55	364.4	0.43051	0.14024	-0.0014548	0.36784	0.38999	0.19706	-0.099719	0.04297	0.0068323	0.37083	0.99353	0.001737	0.032008	0.21113	0.54109	0.757
KDM7A_P1P2	KDM7A_P1P2_sg2	GTTTTTAAAGATGGCCGGAG	467.43	206.63	1251.2/590.81	221.32/136.32	499.98	198.67	443.2/491.39	162.6/128.19	523.17	205.89	841.99/540.97	397.73/235.16	444.1	231.29	437.51/466.36	183.67/231.12	467.43	206.63	920.99	178.82	499.98	198.67	467.29	145.4	523.17	205.89	691.48	316.44	444.1	231.29	451.93	207.39	-0.16221	-0.0051651	0.41297	0.81998	0.17061	0.21826	0.048114	0.50943	0.55378	0.98083	0.028925	3.9624e-08	0.48128	0.30153	0.80626	0.0047501
JKAMP_P1P2	JKAMP_P1P2_sg0	GAAACCTTCAGGCGGCCCAT	342.71	177.53	819.72/384.15	190.14/163.89	212.93	143.01	346.98/192.92	117.04/139.85	356.45	136.33	561.33/366.71	251.31/112.27	314.29	111.44	238.59/220.48	120.99/95.679	342.71	177.53	601.94	177.02	212.93	143.01	269.95	128.44	356.45	136.33	464.02	181.79	314.29	111.44	229.53	108.33	-0.056535	-0.37853	0.37472	0.038193	-0.55951	-0.35701	0.23306	-0.24359	0.85344	0.14511	0.084431	0.84809	0.10691	0.2225	0.32054	0.32904
JKAMP_P1P2	JKAMP_P1P2_sg1	GTCGAGAAGCACTAGATCAG	541.84	139.69	358.87/305.13	149.62/166.95	615.27	167.0	399.46/309.81	136.68/180.63	411.07	187.71	291.35/355.22	108.39/141.6	441.54	199.75	426.09/282.46	144.31/137.31	541.84	139.69	332.0	158.29	615.27	167.0	354.64	158.66	411.07	187.71	323.29	125.0	441.54	199.75	354.27	140.81	0.39766	0.42362	0.038261	-0.33824	0.47775	0.25691	0.0014766	-0.17103	0.10715	0.050961	0.88899	0.15786	0.02794	0.24922	0.99459	0.43701
JKAMP_P1P2	JKAMP_P1P2_sg2	GAGCACTAGATCAGCGGATC	367.87	168.8	326.52/341.6	180.79/151.63	421.16	206.35	446.12/337.05	168.89/113.62	371.78	115.0	308.28/410.75	138.99/131.99	370.66	169.26	382.22/336.31	210.64/136.06	367.87	168.8	334.06	166.21	421.16	206.35	391.58	141.26	371.78	115.0	359.52	135.49	370.66	169.26	359.26	173.35	-0.015229	-0.54964	-0.10566	-0.2929	0.18382	-0.28435	0.12394	0.2935	0.95909	0.050123	0.70451	0.20341	0.47216	0.25079	0.55027	0.13795
JMJD1C_P1P2	JMJD1C_P1P2_sg0	GCACGCAGACAGAGTACAGT	500.97	101.86	398.1/335.52	109.1/140.91	291.75	121.89	176.41/247.4	99.761/136.93	201.22	139.47	326.99/445.22	129.37/143.12	267.32	228.13	210.34/299.73	86.003/117.42	500.97	101.86	366.81	125.01	291.75	121.89	211.9	118.35	201.22	139.47	386.11	136.24	267.32	228.13	255.04	101.71	1.3117	0.44961	-0.073779	0.12326	0.12575	0.89879	-0.26616	-0.21652	1.0266e-08	0.066327	0.78424	0.59147	0.66474	6.1724e-06	0.32145	0.39985
JMJD1C_P1P2	JMJD1C_P1P2_sg1	GGCTTTCTCCAGCTGATGGA	349.0	128.05	273.57/401.17	137.15/163.89	441.16	172.76	227.43/265.55	141.39/93.23	366.03	126.19	352.83/251.81	131.56/143.12	269.88	114.59	268.64/229.62	120.99/86.981	349.0	128.05	337.37	150.52	441.16	172.76	246.49	117.31	366.03	126.19	302.32	137.34	269.88	114.59	249.13	103.98	-0.068543	-0.020978	0.15774	-0.13132	0.70692	-0.58806	-0.015289	-0.17242	0.82173	0.93652	0.55684	0.56627	0.0025429	0.04493	0.95095	0.498
JMJD1C_P1P2	JMJD1C_P1P2_sg2	GATTTGGGTGTCTGCACTGT	644.55	128.05	387.31/463.17	137.15/156.23	321.16	214.99	390.72/414.22	175.96/160.24	616.12	145.07	375.11/632.89	201.05/245.78	329.66	180.82	307.7/518.18	134.84/203.16	644.55	128.05	425.24	146.69	321.16	214.99	402.47	168.1	616.12	145.07	504.0	223.41	329.66	180.82	412.94	169.0	0.06498	0.17866	-0.24461	0.60358	-0.037559	-0.24843	-0.036961	0.0076714	0.78479	0.46701	0.35177	0.0007209	0.89586	0.30212	0.85945	0.9696
JMJD4_P1P2	JMJD4_P1P2_sg0	GCGGAAGTGGCTGTCGGCGA	888.75	302.67	772.66/960.38	324.18/274.16	730.56	361.84	664.8/472.1	296.14/332.13	966.82	356.55	912.38/939.28	364.51/360.07	726.79	332.21	534.87/410.48	290.08/227.39	888.75	302.67	866.52	299.17	730.56	361.84	568.45	314.14	966.82	356.55	925.83	362.29	726.79	332.21	472.67	258.74	-0.12134	0.23563	-0.095408	0.27533	0.0074489	-0.12288	0.26567	-0.27893	0.5699	0.1626	0.64411	0.051644	0.97284	0.51419	0.13727	0.089322
JMJD4_P1P2	JMJD4_P1P2_sg1	GCTGCTACGGACCTACGGTG	468.48	145.51	671.66/251.64	155.86/143.97	294.11	167.0	419.87/510.68	136.68/128.19	421.61	185.26	504.3/292.03	203.24/83.443	443.25	134.57	314.31/610.63	159.62/224.29	468.48	145.51	461.65	149.92	294.11	167.0	465.28	132.44	421.61	185.26	398.16	143.34	443.25	134.57	462.47	191.95	0.15175	0.34631	0.21295	-0.064275	-0.59014	-0.30947	0.0087057	0.53209	0.56967	0.11459	0.37779	0.77435	0.059815	0.25374	0.9648	0.0044617
JMJD4_P1P2	JMJD4_P1P2_sg2	GAGCCACTTCCGAGGCCTGG	1346.7	477.29	1079.6/908.1	511.21/490.13	1597.6	518.28	1156.1/1101.9	424.18/448.67	1332.8	506.86	1355.2/1050.3	513.55/354.5	1463.0	682.3	837.76/1014	423.46/434.29	1346.7	477.29	993.83	500.67	1597.6	518.28	1129.0	436.43	1332.8	506.86	1202.8	434.03	1463.0	682.3	925.88	428.87	0.01495	0.086542	-0.27503	-0.20562	0.1269	0.39599	0.2859	-0.025134	0.93388	0.557	0.17408	0.11248	0.44884	0.003714	0.040415	0.84485
JMJD6_P1P2	JMJD6_P1P2_sg0	GGGCTGCGCCGAGGTCGTAG	452.76	259.02	238.27/286.9	277.42/283.35	421.16	254.34	465.07/233.78	208.16/180.63	525.09	186.66	326.1/498.84	116.7/174.47	591.85	226.03	367.8/235.72	205.53/135.44	452.76	259.02	262.58	280.39	421.16	254.34	349.42	194.4	525.09	186.66	412.47	145.58	591.85	226.03	301.76	170.49	-0.21339	-0.47046	-0.64953	-0.94084	-0.48988	-0.16955	0.21093	-0.18831	0.44333	0.040022	0.042093	1.7571e-05	0.076337	0.43996	0.32487	0.34818
JMJD6_P1P2	JMJD6_P1P2_sg1	GAGCGCCCGGGACCTCGTAG	791.28	224.09	328.48/367.13	240.02/237.4	576.45	316.73	642.93/289.39	259.22/244.73	421.61	226.86	404.51/423.2	139.42/191.16	525.24	251.26	718.17/294.65	248.53/114.94	791.28	224.09	347.8	238.71	576.45	316.73	466.16	251.98	421.61	226.86	413.86	165.29	525.24	251.26	506.41	181.74	0.90669	0.017643	-0.25019	-0.52758	0.13398	-0.33287	-0.11923	-0.46923	7.3283e-06	0.93184	0.37151	0.011245	0.56437	0.11804	0.55011	0.015857
JMJD6_P1P2	JMJD6_P1P2_sg2	GCCCAGAGAAAGGTGCGTAG	434.94	282.3	443.2/323.37	302.36/289.48	603.51	312.89	355.73/440.32	256.08/215.59	657.32	230.01	531.03/472.03	192.31/117.33	641.39	314.34	454.94/588.28	181.48/231.12	434.94	282.3	383.28	295.92	603.51	312.89	398.02	235.84	657.32	230.01	501.53	154.82	641.39	314.34	521.61	206.3	-0.59466	-0.29438	-0.38704	-0.93022	-0.087688	0.0066544	-0.38926	-0.19216	0.040118	0.15811	0.16069	1.2172e-05	0.70948	0.97216	0.071772	0.294
JMJD7_P1	JMJD7_P1_sg0	GTCCAAAGCCGCCTCCGCCA	624.64	378.34	1715.9/1085.6	405.23/382.91	1022.3	429.98	836.83/1109.9	351.91/384.57	942.86	360.74	948.91/909.59	712.42/437.44	852.34	420.52	926.71/942.88	426.37/441.12	624.64	378.34	1400.8	394.07	1022.3	429.98	973.36	368.24	942.86	360.74	929.25	574.93	852.34	420.52	934.79	433.75	-0.59325	-0.068522	0.59155	0.54379	0.26206	-0.032021	0.058263	0.2356	0.01867	0.68891	0.00024905	1.1916e-06	0.16783	0.85124	0.69898	0.064113
JMJD7_P1	JMJD7_P1_sg1	GGCGCGCGAACACGGGAGAA	3331.7	1009.9	2960.2/3275	1081.6/1056.8	2216.4	1068.2	1835.5/2068.8	874.28/926.47	2475.0	948.7	2500.1/2877.2	993.89/1139.4	2311.9	1121.7	1935.7/2068.6	910.32/936.29	3331.7	1009.9	3117.6	1069.2	2216.4	1068.2	1952.2	900.38	2475.0	948.7	2688.7	1066.6	2311.9	1121.7	2002.2	923.31	0.42869	-0.090062	0.21348	-0.0035191	-0.060844	0.070444	-0.036491	0.036237	0.00047964	0.43359	0.10922	0.96614	0.6937	0.54309	0.75856	0.68219
JMJD7_P1	JMJD7_P1_sg2	GCGCGGGAGCGCGCGAACAC	926.47	224.09	842.28/1049.1	240.02/297.14	649.39	293.69	567.12/539.05	240.37/256.38	874.83	352.0	931.09/773.63	309.01/317.08	526.09	218.67	582.95/602.51	220.11/290.77	926.47	224.09	945.7	268.58	649.39	293.69	553.09	248.38	874.83	352.0	852.36	313.04	526.09	218.67	592.73	255.44	0.082655	0.64916	0.14975	0.22026	0.30324	-0.42387	-0.099687	0.040287	0.68936	7.8151e-05	0.44159	0.14785	0.1657	0.060754	0.59459	0.80698
JMJD7_P2	JMJD7_P2_sg0	GCTCAGGAGCAGGAATGATG	1836.2	905.1	2294.4/2550.5	969.43/874.57	2096.4	872.44	1657.6/1751.1	714.04/670.09	2060.1	864.45	2063.5/2352.5	843.1/942.14	2179.5	959.84	1798.1/1642.9	742.69/787.18	1836.2	905.1	2422.5	922.0	2096.4	872.44	1704.3	692.06	2060.1	864.45	2208.0	892.62	2179.5	959.84	1720.5	764.93	-0.16593	-0.066216	0.13366	-0.04666	-0.05608	0.13759	-0.013618	0.14423	0.3067	0.57898	0.35891	0.60646	0.72124	0.26075	0.91276	0.1363
JMJD7_P2	JMJD7_P2_sg1	GGCCATGAGACTGAGTCCTC	1676.9	541.31	1859.1/1756.6	579.79/667.8	1371.7	665.13	1535.2/1712.5	544.37/646.78	1324.2	612.77	1669.7/1568.3	723.35/675.13	1559.5	613.96	1375/1387.9	626.8/635.58	1676.9	541.31	1807.9	623.79	1371.7	665.13	1623.8	595.57	1324.2	612.77	1619.0	699.24	1559.5	613.96	1381.5	631.19	0.3404	0.17857	0.15906	0.16447	-0.18497	-0.1153	0.23304	0.083664	0.0345	0.18733	0.31688	0.10754	0.31169	0.437	0.058652	0.43155
JMJD7_P2	JMJD7_P2_sg2	GGGCCCCAGGTAGAGACCAG	2728.1	1315.5	5670.4/3630	1408.9/1354	2351.7	1217.0	3245.3/3291.1	996.04/1092.5	2789.3	1132.9	4674.1/3385.6	2099.7/1401.3	3187.3	1374.1	2875.7/2870.3	1384.1/1266.2	2728.1	1315.5	4650.2	1381.5	2351.7	1217.0	3268.2	1044.3	2789.3	1132.9	4029.9	1750.5	3187.3	1374.1	2873.0	1325.1	-0.032013	-0.21535	0.20651	0.34136	-0.43848	0.17497	0.18587	0.34332	0.81668	0.045468	0.080019	1.2619e-07	0.0056166	0.099384	0.054455	3.3518e-06
JMJD7-PLA2G4B_P1	JMJD7-PLA2G4B_P1_sg0	GTCCAAAGCCGCCTCCGCCA	624.64	378.34	1715.9/1085.6	405.23/382.91	1022.3	429.98	836.83/1109.9	351.91/384.57	942.86	360.74	948.91/909.59	712.42/437.44	852.34	420.52	926.71/942.88	426.37/441.12	624.64	378.34	1400.8	394.07	1022.3	429.98	973.36	368.24	942.86	360.74	929.25	574.93	852.34	420.52	934.79	433.75	-0.59325	-0.068522	0.59155	0.54379	0.26206	-0.032021	0.058263	0.2356	0.01867	0.68891	0.00024905	1.1916e-06	0.16783	0.85124	0.69898	0.064113
JMJD7-PLA2G4B_P1	JMJD7-PLA2G4B_P1_sg1	GGCGCGCGAACACGGGAGAA	3331.7	1009.9	2960.2/3275	1081.6/1056.8	2216.4	1068.2	1835.5/2068.8	874.28/926.47	2475.0	948.7	2500.1/2877.2	993.89/1139.4	2311.9	1121.7	1935.7/2068.6	910.32/936.29	3331.7	1009.9	3117.6	1069.2	2216.4	1068.2	1952.2	900.38	2475.0	948.7	2688.7	1066.6	2311.9	1121.7	2002.2	923.31	0.42869	-0.090062	0.21348	-0.0035191	-0.060844	0.070444	-0.036491	0.036237	0.00047964	0.43359	0.10922	0.96614	0.6937	0.54309	0.75856	0.68219
JMJD7-PLA2G4B_P1	JMJD7-PLA2G4B_P1_sg2	GCGCGGGAGCGCGCGAACAC	926.47	224.09	842.28/1049.1	240.02/297.14	649.39	293.69	567.12/539.05	240.37/256.38	874.83	352.0	931.09/773.63	309.01/317.08	526.09	218.67	582.95/602.51	220.11/290.77	926.47	224.09	945.7	268.58	649.39	293.69	553.09	248.38	874.83	352.0	852.36	313.04	526.09	218.67	592.73	255.44	0.082655	0.64916	0.14975	0.22026	0.30324	-0.42387	-0.099687	0.040287	0.68936	7.8151e-05	0.44159	0.14785	0.1657	0.060754	0.59459	0.80698
JMJD7-PLA2G4B_P2	JMJD7-PLA2G4B_P2_sg0	GCTCAGGAGCAGGAATGATG	1836.2	905.1	2294.4/2550.5	969.43/874.57	2096.4	872.44	1657.6/1751.1	714.04/670.09	2060.1	864.45	2063.5/2352.5	843.1/942.14	2179.5	959.84	1798.1/1642.9	742.69/787.18	1836.2	905.1	2422.5	922.0	2096.4	872.44	1704.3	692.06	2060.1	864.45	2208.0	892.62	2179.5	959.84	1720.5	764.93	-0.16593	-0.066216	0.13366	-0.04666	-0.05608	0.13759	-0.013618	0.14423	0.3067	0.57898	0.35891	0.60646	0.72124	0.26075	0.91276	0.1363
JMJD7-PLA2G4B_P2	JMJD7-PLA2G4B_P2_sg1	GGCCATGAGACTGAGTCCTC	1676.9	541.31	1859.1/1756.6	579.79/667.8	1371.7	665.13	1535.2/1712.5	544.37/646.78	1324.2	612.77	1669.7/1568.3	723.35/675.13	1559.5	613.96	1375/1387.9	626.8/635.58	1676.9	541.31	1807.9	623.79	1371.7	665.13	1623.8	595.57	1324.2	612.77	1619.0	699.24	1559.5	613.96	1381.5	631.19	0.3404	0.17857	0.15906	0.16447	-0.18497	-0.1153	0.23304	0.083664	0.0345	0.18733	0.31688	0.10754	0.31169	0.437	0.058652	0.43155
JMJD7-PLA2G4B_P2	JMJD7-PLA2G4B_P2_sg2	GGGCCCCAGGTAGAGACCAG	2728.1	1315.5	5670.4/3630	1408.9/1354	2351.7	1217.0	3245.3/3291.1	996.04/1092.5	2789.3	1132.9	4674.1/3385.6	2099.7/1401.3	3187.3	1374.1	2875.7/2870.3	1384.1/1266.2	2728.1	1315.5	4650.2	1381.5	2351.7	1217.0	3268.2	1044.3	2789.3	1132.9	4029.9	1750.5	3187.3	1374.1	2873.0	1325.1	-0.032013	-0.21535	0.20651	0.34136	-0.43848	0.17497	0.18587	0.34332	0.81668	0.045468	0.080019	1.2619e-07	0.0056166	0.099384	0.054455	3.3518e-06
JMJD8_P1P2	JMJD8_P1P2_sg0	GAAGGCGTACCTGGAAAGAA	349.0	160.07	453.01/585.95	171.44/147.04	316.46	134.37	258.05/449.4	109.97/119.45	408.19	141.22	470.44/396.39	216.79/182.06	373.22	210.26	245.8/461.28	130.46/206.89	349.0	160.07	519.48	159.24	316.46	134.37	353.72	114.71	408.19	141.22	433.42	199.42	373.22	210.26	353.54	168.68	-0.22542	-0.17952	0.26075	0.3228	-0.23731	0.64212	0.00075299	0.55225	0.46394	0.47908	0.25925	0.089216	0.42124	0.0023277	0.99724	0.0055096
JMJD8_P1P2	JMJD8_P1P2_sg1	GGAGGAGGAGCGCTGCACGG	1648.6	564.6	1513.9/2083.6	604.72/588.15	1448.2	746.71	1277.1/1277.8	611.14/556.47	1793.7	681.28	1502.2/1622.9	658.22/721.15	1319.5	667.58	1304.7/1393	637.74/578.43	1648.6	564.6	1798.8	596.44	1448.2	746.71	1277.5	583.8	1793.7	681.28	1562.6	689.68	1319.5	667.58	1348.8	608.08	-0.12168	0.2706	0.203	0.20924	0.13415	-0.16138	-0.078371	0.058687	0.47048	0.03567	0.19944	0.041916	0.43744	0.26272	0.57178	0.58805
JMJD8_P1P2	JMJD8_P1P2_sg2	GTGCTGCACGAACTCCGCGT	387.78	253.2	617.73/509.36	271.19/283.35	672.92	249.54	357.18/980.51	204.24/250.56	505.93	230.36	528.36/559.16	207.17/225.04	467.16	275.44	504.22/699.03	216.47/340.47	387.78	253.2	563.55	277.27	672.92	249.54	668.85	227.4	505.93	230.36	543.76	216.11	467.16	275.44	601.62	278.47	-0.38283	-0.13581	0.051478	-0.3581	0.52556	0.14192	0.15257	0.29115	0.20016	0.51129	0.82423	0.050093	0.012204	0.47483	0.37134	0.06448
JMY_P1P2	JMY_P1P2_sg0	GGCCGACGTCAGCAGTCGAA	328.04	154.25	346.13/339.17	165.21/197.58	405.87	175.64	371.76/390.39	143.75/131.1	322.91	194.7	387.58/401.18	190.12/153.74	347.6	276.49	341.35/290.58	180.02/155.32	328.04	154.25	342.65	181.39	405.87	175.64	381.08	137.43	322.91	194.7	394.38	171.93	347.6	276.49	315.97	167.67	0.02266	0.33411	-0.20231	-0.076873	0.223	0.65164	0.26951	0.2851	0.94159	0.12054	0.46946	0.70765	0.3864	0.0005769	0.19158	0.15622
JMY_P1P2	JMY_P1P2_sg1	GCAGTCGAATGGCAACATTG	398.26	244.46	552.04/673.48	261.84/237.4	611.74	256.26	658.97/524.3	209.73/235.99	557.67	211.13	538.16/570.65	215.04/242.24	542.32	299.62	478.38/387.11	231.04/207.51	398.26	244.46	612.76	249.62	611.74	256.26	591.63	222.86	557.67	211.13	554.41	228.64	542.32	299.62	432.74	219.28	-0.48467	-0.21055	0.14413	-0.12616	0.17348	0.22471	0.4503	-0.023283	0.10353	0.32784	0.51809	0.47863	0.44448	0.23906	0.009102	0.89571
JMY_P1P2	JMY_P1P2_sg2	GAGGCGCAGAGTTTAGGAGA	1310.1	497.66	1370.8/1299.5	533.03/445.71	1212.9	505.8	959.29/797.8	413.97/477.8	1110.5	405.49	717.25/990.98	509.62/475.88	1091.5	531.96	849.78/851.43	373.9/395.76	1310.1	497.66	1335.2	489.37	1212.9	505.8	878.55	445.89	1110.5	405.49	854.11	492.75	1091.5	531.96	850.61	384.83	0.23817	-0.29485	0.64391	0.0099089	0.15205	0.072597	0.046571	-0.21194	0.18248	0.074007	7.4823e-05	0.93511	0.40466	0.63862	0.76599	0.11775
JOSD1_P1P2	JOSD1_P1P2_sg0	GGGGCCCCACCGTACCCGAG	97.469	162.98	77.462/71.724	174.56/176.14	134.11	178.52	81.642/69.226	146.11/174.81	473.35	111.16	193.35/104.36	31.032/49.054	430.44	85.156	61.901/91.443	35.713/42.869	97.469	162.98	74.593	175.35	134.11	178.52	75.434	160.46	473.35	111.16	148.85	40.043	430.44	85.156	76.672	39.291	-2.2682	-0.54794	-0.98724	-2.1032	-1.675	-1.0591	-0.023175	-2.0026	2.1675e-05	0.054122	0.043846	4.9487e-08	0.00013658	0.0016025	0.95145	1.5549e-07
JOSD1_P1P2	JOSD1_P1P2_sg1	GTGCCCCCGAGGCCCCCGCG	731.54	416.17	1619.8/1007.8	445.75/453.37	1164.7	529.8	1022/1061.1	433.61/326.31	1116.3	468.75	1962.9/1213.1	709.36/464.24	1015.5	552.99	1248.8/974.37	499.98/469.7	731.54	416.17	1313.8	449.56	1164.7	529.8	1041.5	379.96	1116.3	468.75	1588.0	586.8	1015.5	552.99	1111.6	484.84	-0.60904	0.17127	-0.27325	0.38362	0.19759	0.061683	-0.093843	0.35086	0.010384	0.25782	0.14082	0.00056034	0.28225	0.68569	0.5296	0.003531
JOSD1_P1P2	JOSD1_P1P2_sg2	GAGGAGACAACTCCGGTCAG	675.99	119.32	428.49/418.19	127.8/179.2	485.86	181.4	482.56/393.79	148.46/139.85	600.79	183.52	509.65/388.73	190.12/148.68	319.41	249.16	465.16/353.58	212.09/181.42	675.99	119.32	423.34	153.5	485.86	181.4	438.18	144.15	600.79	183.52	449.19	169.4	319.41	249.16	409.37	196.76	0.16988	0.61685	-0.085312	0.14131	0.60359	0.45575	0.097889	0.44613	0.46318	0.0042458	0.74089	0.49335	0.0088179	0.023324	0.62415	0.016122
JOSD2_P1P2	JOSD2_P1P2_sg0	GAGAGCCGCCGCCCAGGAAG	875.12	392.89	1124.7/939.71	420.81/453.37	1084.7	420.38	723.11/1296	344.06/346.7	1067.4	373.68	956.93/989.06	413.03/451.6	959.95	524.6	753.62/1095.3	364.42/493.93	875.12	392.89	1032.2	437.09	1084.7	420.38	1009.6	345.38	1067.4	373.68	973.0	432.31	959.95	524.6	924.45	429.17	-0.28629	-0.072148	0.085117	-0.015808	0.17605	0.31883	0.12692	0.31257	0.18792	0.66893	0.65591	0.90312	0.35045	0.03621	0.3901	0.014376
JOSD2_P1P2	JOSD2_P1P2_sg1	GGTTTCCGCATCCCCTTCCT	291.36	154.25	464.77/294.19	165.21/177.67	236.46	194.84	272.63/247.4	159.46/166.07	380.4	164.64	387.58/414.58	167.83/83.948	360.41	161.9	273.44/264.17	126.82/139.17	291.36	154.25	379.48	171.44	236.46	194.84	260.01	162.76	380.4	164.64	401.08	125.89	360.41	161.9	268.81	132.99	-0.38358	0.093509	-0.079667	-0.4425	-0.60593	-0.26565	-0.047809	-0.28944	0.24991	0.68995	0.76525	0.063373	0.072166	0.29108	0.845	0.20073
JOSD2_P1P2	JOSD2_P1P2_sg2	GGGCTCTGGGCTCCGAGTGC	264.11	145.51	207.87/241.92	155.86/151.63	370.57	170.84	275.54/241.72	139.82/101.97	398.61	135.98	188.89/184.79	76.924/76.868	441.54	191.34	254.81/212.35	120.99/122.4	264.11	145.51	224.89	153.74	370.57	170.84	258.63	120.9	398.61	135.98	186.84	76.896	441.54	191.34	233.58	121.69	-0.59201	-0.097106	0.26614	-0.99027	-0.25216	0.16256	0.14638	0.009376	0.091284	0.705	0.37609	0.00093896	0.36922	0.47685	0.54262	0.96826
JPH1_P1P2	JPH1_P1P2_sg0	GAAGGTCCGCTCGGGAACCT	364.72	177.53	665.78/401.17	190.14/192.99	578.8	235.15	274.08/362.02	192.45/201.03	521.26	169.88	722.6/509.37	254.37/121.88	466.31	226.03	321.52/431.81	115.16/147.25	364.72	177.53	533.47	191.57	578.8	235.15	318.05	196.74	521.26	169.88	615.98	188.12	466.31	226.03	376.67	131.2	-0.51402	-0.063128	-0.20711	-0.026013	0.31118	-0.056797	-0.24333	-0.58086	0.095625	0.78693	0.39523	0.89446	0.17009	0.79427	0.29314	0.0106
JPH1_P1P2	JPH1_P1P2_sg1	GAGCAGCTGAAGGTCCGCTC	404.55	119.32	490.27/351.33	127.8/117.94	337.63	105.58	320.74/355.21	86.407/90.317	305.66	152.76	416.98/364.8	148.6/159.81	269.02	142.98	358.78/342.4	154.51/157.19	404.55	119.32	420.8	122.87	337.63	105.58	337.97	88.362	305.66	152.76	390.89	154.2	269.02	142.98	350.59	155.85	0.40321	0.35374	0.1061	0.32535	0.32664	0.43396	-0.052738	0.81166	0.14389	0.13644	0.67395	0.13121	0.22568	0.082712	0.81271	7.2259e-05
JPH1_P1P2	JPH1_P1P2_sg2	GTGGCGGCGGCAAAAGAGGA	793.37	369.61	2010.1/1114.8	395.88/444.18	598.8	468.37	985.54/635.52	383.33/407.88	927.53	397.79	1199.3/983.32	606.21/438.96	1032.5	442.6	809.52/585.23	377.54/323.69	793.37	369.61	1562.4	420.03	598.8	468.37	810.53	395.61	927.53	397.79	1091.3	522.59	1032.5	442.6	697.37	350.62	-0.22514	0.10576	0.51734	0.31452	-0.78504	-0.08148	0.21664	-0.17371	0.31651	0.5156	0.0010489	0.007641	0.001996	0.62768	0.171	0.22031
JPH2_P1P2	JPH2_P1P2_sg0	GGACAGCCCCGCACACCCAC	637.21	139.69	794.23/539.76	149.62/174.61	339.99	205.39	297.41/329.11	168.1/195.2	567.25	187.01	520.34/457.67	243.88/171.44	438.98	181.88	308.3/308.87	150.87/155.32	637.21	139.69	666.99	162.11	339.99	205.39	313.26	181.65	567.25	187.01	489.0	207.66	438.98	181.88	308.59	153.1	0.16751	0.41827	0.44704	0.35527	-0.36772	-0.17453	0.021605	-0.24525	0.47954	0.054431	0.031689	0.056232	0.20859	0.46527	0.92422	0.24605
JPH2_P1P2	JPH2_P1P2_sg1	GGAGGGGAAATTCCCCTCGG	704.29	259.02	514.78/606.62	277.42/295.61	695.27	246.66	516.09/468.69	201.88/259.3	478.14	240.84	737.74/525.65	291.09/217.96	639.68	292.26	497.01/454.17	245.62/200.06	704.29	259.02	560.7	286.52	695.27	246.66	492.39	230.59	478.14	240.84	631.7	254.52	639.68	292.26	475.59	222.84	0.55777	-0.10452	-0.17172	-0.17018	0.12004	0.24381	0.05	-0.049101	0.011122	0.60603	0.47212	0.31346	0.58393	0.20511	0.79506	0.7806
JPH2_P1P2	JPH2_P1P2_sg2	GGGAATTCAGCCTCCGGCGG	775.56	346.32	790.31/1216.9	370.94/376.78	551.74	374.31	683.75/645.73	306.35/384.57	879.62	342.91	799.22/1001.5	278.41/437.44	869.42	317.49	557.11/694.96	256.55/296.98	775.56	346.32	1003.6	373.86	551.74	374.31	664.74	345.46	879.62	342.91	900.37	357.93	869.42	317.49	626.03	276.77	-0.18143	-0.014234	0.15643	-0.062667	-0.6551	-0.23684	0.086414	-0.31884	0.4221	0.93489	0.41244	0.6604	0.010981	0.22034	0.61581	0.044809
JPH3_P1P2	JPH3_P1P2_sg0	GCTCCCGCTGGAGACAGGAC	243.15	125.14	280.43/224.9	134.04/111.81	362.34	146.85	313.45/312.08	120.18/110.71	215.59	98.575	333.23/181.92	121.94/74.846	310.02	146.13	242.79/341.39	129/132.34	243.15	125.14	252.66	122.92	362.34	146.85	312.77	115.45	215.59	98.575	257.58	98.394	310.02	146.13	292.09	130.67	0.17276	-0.3412	-0.02766	-0.31822	0.22432	-0.0069969	0.09834	0.17725	0.61389	0.24969	0.92684	0.23748	0.40095	0.9783	0.66286	0.43516
JPH3_P1P2	JPH3_P1P2_sg1	GCGGCGAGAGGGCCCCTCGC	486.29	171.71	393.19/627.28	183.91/196.05	331.75	230.35	484.02/332.51	188.53/151.5	396.69	193.3	339.47/726.72	182.69/286.74	354.43	185.03	524.65/492.77	203.35/205.03	486.29	171.71	510.24	189.98	331.75	230.35	408.27	170.01	396.69	193.3	533.09	234.72	354.43	185.03	508.71	204.19	0.29314	0.16999	-0.063097	0.30363	-0.095114	-0.31453	-0.31665	0.26284	0.2592	0.43615	0.79484	0.083279	0.73936	0.1893	0.137	0.1509
JPH3_P1P2	JPH3_P1P2_sg2	GAGCAGCAGCAGCAATGCGG	795.47	293.94	1695.3/1681.3	314.83/355.34	821.15	394.47	727.49/617.36	322.85/303	996.52	319.84	1340.1/1203.5	466.35/544.15	806.22	521.45	858.19/607.59	359.32/308.16	795.47	293.94	1688.3	335.09	821.15	394.47	672.42	312.92	996.52	319.84	1271.8	505.25	806.22	521.45	732.89	333.74	-0.32473	0.12145	0.40843	0.59102	0.026433	0.40172	-0.12405	0.09263	0.15095	0.49464	0.0091257	7.1703e-07	0.89992	0.0079824	0.47853	0.52239
JPH4_P1P2	JPH4_P1P2_sg0	GAACCCTTCGGTGAGGGAGG	693.81	261.93	780.5/1050.3	280.54/255.78	469.39	288.89	753.73/905.61	236.44/180.63	568.21	259.02	644.19/691.29	287.59/304.95	810.49	318.54	411.67/652.29	276.23/346.06	693.81	261.93	915.42	268.16	469.39	288.89	829.67	208.54	568.21	259.02	667.74	296.27	810.49	318.54	531.98	311.15	0.28766	-0.016029	0.45456	0.14328	-0.7867	0.14049	0.64019	0.57501	0.2048	0.93471	0.015749	0.35998	0.0041882	0.45409	1.8449e-05	0.00010305
JPH4_P1P2	JPH4_P1P2_sg1	GGGCAGGCTACTCACCATGT	257.82	291.03	97.073/289.33	311.71/355.34	144.7	302.33	116.63/87.383	247.44/317.57	633.37	184.57	144.34/350.43	36.277/118.84	521.82	149.29	203.73/142.24	45.917/44.112	257.82	291.03	193.2	333.53	144.7	302.33	102.01	282.5	633.37	184.57	247.39	77.56	521.82	149.29	172.99	45.014	-1.2934	-0.65418	-0.35504	-2.0903	-1.8433	-1.0132	-0.75624	-2.6232	0.00039062	0.0047554	0.29766	7.8073e-14	2.015e-05	0.00017069	0.03689	1.46e-14
JPH4_P1P2	JPH4_P1P2_sg2	GGGGTGGGTAGAGAAGGATA	1641.2	555.87	1862/1367.6	595.37/598.87	1770.5	724.63	1230.5/1140.5	593.07/521.51	1450.7	620.81	1799.8/1486	657.35/533.53	1545.0	695.96	1327/1164.4	580.16/496.41	1641.2	555.87	1614.8	597.12	1770.5	724.63	1185.5	557.29	1450.7	620.81	1642.9	595.44	1545.0	695.96	1245.7	538.29	0.17792	0.15915	-0.024849	-0.0040673	0.19648	-0.058161	-0.071369	-0.049956	0.28023	0.23804	0.8829	0.97071	0.22135	0.67937	0.61586	0.66418
JRK_P1	JRK_P1_sg0	GCGGGTGAGCAGGGTGAGTA	1720.9	593.7	2705.3/1286.2	635.89/525.35	1443.5	652.65	1243.6/1015.7	534.15/492.37	1442.1	577.47	2247.1/1370.1	929.2/559.32	1192.2	768.5	1357/971.32	658.14/493.93	1720.9	593.7	1995.7	580.62	1443.5	652.65	1129.6	513.26	1442.1	577.47	1808.6	744.26	1192.2	768.5	1164.2	576.04	0.25484	-0.039926	0.14196	0.35766	0.27565	0.23541	-0.043399	0.16616	0.11276	0.77661	0.35818	0.0002964	0.10438	0.075013	0.76363	0.13461
JRK_P1	JRK_P1_sg1	GGGGTCGCGCGGGAAGCACA	758.79	366.7	1034.5/1706.8	392.76/415.08	869.38	373.35	661.88/1002.1	305.57/384.57	989.81	435.55	989/1413.2	426.14/586.12	993.26	514.09	653.86/858.55	355.67/453.55	758.79	366.7	1370.6	403.92	869.38	373.35	831.98	345.07	989.81	435.55	1201.1	506.13	993.26	514.09	756.2	404.61	-0.38302	0.24762	0.19032	0.32473	-0.19197	0.46041	0.1376	0.22903	0.097481	0.11064	0.26969	0.0067041	0.36481	0.0023633	0.38407	0.081868
JRK_P1	JRK_P1_sg2	GGCGGCTGCTCCGGGTGAGC	745.16	206.63	1287.4/1063.7	221.32/309.39	834.09	378.15	653.14/577.64	309.5/326.31	615.16	262.17	1472.8/711.4	530.6/326.19	661.89	407.91	627.42/475.5	322.88/266.54	745.16	206.63	1175.6	265.35	834.09	378.15	615.39	317.9	615.16	262.17	1092.1	428.39	661.89	407.91	551.46	294.71	0.27618	0.34196	0.10616	0.68895	0.33316	0.10899	0.15796	-0.10894	0.21135	0.072183	0.56172	9.3739e-08	0.09734	0.52362	0.36876	0.47958
JRK_P2	JRK_P2_sg0	GTGGGGAGCAGCGGGATCCG	1004.0	407.44	1092.3/1078.3	436.4/479.4	817.62	569.15	648.76/626.44	465.81/448.67	993.65	411.08	1178.8/1051.3	337.42/431.37	1083.8	446.8	614.8/693.95	244.89/264.67	1004.0	407.44	1085.3	457.9	817.62	569.15	637.6	457.24	993.65	411.08	1115.0	384.39	1083.8	446.8	654.37	254.78	0.014982	0.012791	-0.038964	-0.25185	-0.40615	-0.34847	-0.037407	-0.8412	0.94077	0.93683	0.8385	0.067117	0.066435	0.040938	0.83258	3.0461e-07
JRK_P2	JRK_P2_sg1	GGCAGCGGGATCCGGGGATG	1296.4	555.87	1294.3/1985.2	595.37/597.34	1276.4	609.46	1723.2/1047.5	498.81/463.24	1307.9	546.36	1780.2/2226.1	631.12/867.3	1211.9	548.78	1532.5/1064.8	696.04/495.17	1296.4	555.87	1639.7	596.36	1276.4	609.46	1385.3	481.02	1307.9	546.36	2003.2	749.21	1211.9	548.78	1298.6	595.61	-0.01273	-0.024849	-0.28865	0.32871	0.074785	-0.15104	0.093171	0.30769	0.94462	0.86284	0.096308	0.00085299	0.67994	0.33087	0.48152	0.0047486
JRK_P2	JRK_P2_sg2	GTCCTGACCGTCATCAGCAA	187.6	58.206	170.61/269.88	62.343/99.557	285.87	95.018	172.03/220.16	77.767/84.49	223.26	64.668	244.13/243.2	84.791/96.591	222.05	107.23	192.91/173.74	84.546/103.76	187.6	58.206	220.24	80.95	285.87	95.018	196.1	81.128	223.26	64.668	243.66	90.691	222.05	107.23	183.33	94.151	-0.24983	0.14945	-0.14516	0.16204	0.36303	0.17276	0.096629	0.21234	0.52269	0.66288	0.64926	0.56298	0.19989	0.54602	0.71744	0.42364
JRKL_P1P2	JRKL_P1P2_sg0	GGACTGCCGCGCGATAGTCA	310.22	151.34	299.06/464.38	162.09/136.32	391.75	154.52	236.18/239.45	126.47/107.8	324.83	118.5	197.8/356.18	123.25/188.63	368.09	193.44	237.99/264.17	98.394/110.59	310.22	151.34	381.72	149.2	391.75	154.52	237.82	117.13	324.83	118.5	276.99	155.94	368.09	193.44	251.08	104.49	-0.066164	-0.35024	0.46127	0.063313	0.089623	0.32218	-0.077967	-0.16328	0.83526	0.20264	0.062344	0.76839	0.73511	0.15126	0.75818	0.52006
JRKL_P1P2	JRKL_P1P2_sg1	GCGATAGTCAGGGAGCTGTG	1093.1	302.67	417.71/1047.9	324.18/278.76	809.38	328.24	466.53/276.9	268.65/294.26	842.25	290.83	591.62/685.55	223.78/357.54	821.59	403.7	491.6/389.14	219.38/142.9	1093.1	302.67	732.8	301.47	809.38	328.24	371.71	281.45	842.25	290.83	638.58	290.66	821.59	403.7	440.37	181.14	0.37573	-0.057373	0.19826	-0.052511	-0.021577	0.29769	-0.24392	-0.63297	0.046853	0.75896	0.34356	0.73984	0.91909	0.07792	0.26508	0.0011346
JRKL_P1P2	JRKL_P1P2_sg2	GGTCCTGGTTGCAAGAGAGG	1948.3	529.67	1550.2/2065.4	567.32/673.92	1347.0	736.15	1275.7/1150.7	602.49/585.6	1666.3	665.9	1542.3/1892	686.19/780.82	1545.0	755.89	1233.8/1200.9	589.63/575.94	1948.3	529.67	1807.8	620.62	1347.0	736.15	1213.2	594.05	1666.3	665.9	1717.1	733.51	1545.0	755.89	1217.4	582.79	0.22546	0.32966	0.074205	0.24075	-0.19768	0.038116	-0.0049577	-0.027566	0.14228	0.0109	0.64441	0.015768	0.28311	0.77812	0.97178	0.80335
JSRP1_P1P2	JSRP1_P1P2_sg0	GAGCGGCTGGCGGGTAAGCG	834.25	375.43	1286.5/932.41	402.11/320.11	790.56	385.83	782.89/567.42	315.78/288.43	904.54	324.74	835.75/723.85	421.77/323.66	807.07	375.32	730.19/559.83	326.52/249.76	834.25	375.43	1109.4	361.11	790.56	385.83	675.16	302.11	904.54	324.74	779.8	372.71	807.07	375.32	645.01	288.14	-0.11657	-0.20866	0.5081	0.045497	-0.029791	-0.039765	0.065802	-0.068046	0.59406	0.24666	0.0038645	0.7448	0.88941	0.82377	0.7014	0.66217
JSRP1_P1P2	JSRP1_P1P2_sg1	GGTGGACAGGACGGAGGATG	2137.0	582.06	2368/1869.7	623.43/770.42	1581.1	716.96	1364.6/1391.3	586.78/576.86	1513.0	701.56	2150/1522.4	789.34/680.18	1411.7	721.19	1427.9/1483.4	602.02/648.01	2137.0	582.06	2118.8	696.92	1581.1	716.96	1378.0	581.82	1513.0	701.56	1836.2	734.76	1411.7	721.19	1455.7	625.02	0.49789	0.26898	0.20647	0.076178	0.16336	0.0084907	-0.07909	0.10314	0.00056956	0.034578	0.16956	0.44511	0.3289	0.95097	0.55776	0.33438
JSRP1_P1P2	JSRP1_P1P2_sg2	GTAAGCGAGGCTCGGGGGTA	423.41	267.75	521.64/381.72	286.78/278.76	287.05	255.3	91.847/107.81	208.95/291.34	882.5	217.77	411.64/424.16	112.76/152.73	422.75	213.41	114.19/96.523	51.019/52.189	423.41	267.75	451.68	282.77	287.05	255.3	99.829	250.15	882.5	217.77	417.9	132.74	422.75	213.41	105.35	51.604	-1.0578	-0.29681	0.11189	-1.0852	-0.55691	-0.25744	-0.076967	-2.2553	0.0004088	0.16417	0.64981	1.9529e-06	0.077046	0.25431	0.82416	7.6981e-12
JTB_P1P2	JTB_P1P2_sg0	GCAGCCATCTAGCCCCGTGG	221.14	200.81	21.572/72.94	215.08/231.28	138.82	248.58	33.532/44.259	203.45/247.64	521.26	132.48	81.08/108.19	25.35/34.388	468.87	144.03	60.098/44.705	48.104/26.094	221.14	200.81	47.256	223.18	138.82	248.58	38.895	225.55	521.26	132.48	94.637	29.869	468.87	144.03	52.401	37.099	-1.2333	-0.59635	-0.98687	-2.8604	-1.7487	-0.78318	-0.42066	-2.572	0.0013984	0.024501	0.080413	5.0723e-12	6.0619e-05	0.0038304	0.3991	7.3538e-12
JTB_P1P2	JTB_P1P2_sg1	GCGGAGGTGAGCGGGCGCTA	805.95	483.11	80.404/49.842	517.44/402.82	1461.1	379.11	34.989/98.732	310.28/300.08	1070.3	454.07	74.843/135.96	10.053/43.491	1041.9	547.73	44.472/84.33	71.426/60.266	805.95	483.11	65.123	460.13	1461.1	379.11	66.861	305.18	1070.3	454.07	105.4	26.772	1041.9	547.73	64.401	65.846	-0.40882	-0.08923	-0.6863	-4.0535	0.48741	0.52966	0.053254	-2.1955	0.070754	0.5669	0.1673	4.8824e-27	0.0029894	0.00030748	0.89303	9.3623e-14
JTB_P1P2	JTB_P1P2_sg2	GGGAAGACTATAAGCCCCAG	299.74	157.16		168.32/150.1	298.81	194.84	40.821/18.158	159.46/142.76	470.47	157.3		3.4965/27.309	444.96	264.93	25.241/42.673	16.035/11.183	299.74	157.16		159.21	298.81	194.84	29.489	151.11	470.47	157.3		15.403	444.96	264.93	33.957	13.609	-0.64865	0.0013185		-3.288	-0.57285	0.4414	-0.19728	-3.3802	0.052887	0.99562		1.161e-09	0.065834	0.024645	0.71168	8.1309e-10
JUN_P1P2	JUN_P1P2_sg0	GAGCAGGGCTCTCCTCCCGG	976.78	200.81	993.28/527.6	215.08/240.47	1298.8	191.0	341.15/289.39	156.32/142.76	436.94	343.61	799.22/457.67	303.32/139.07	333.93	265.98	177.29/232.67	155.24/80.768	976.78	200.81	760.44	227.77	1298.8	191.0	315.27	149.54	436.94	343.61	628.45	221.2	333.93	265.98	204.98	118.01	1.1588	0.77198	0.27465	-0.042084	1.9563	0.47565	0.61864	-0.3391	1.4957e-10	2.5925e-06	0.17976	0.81615	3.8859e-49	0.014983	0.0035893	0.15692
JUN_P1P2	JUN_P1P2_sg1	GTGTGGCTGAAGCAGCGAGG	950.58	302.67	1512/775.59	324.18/366.06	1556.4	394.47	625.44/532.24	322.85/303	858.54	424.71	1488.8/988.11	552.89/345.4	731.06	486.75	728.98/501.92	298.1/220.56	950.58	302.67	1143.8	345.12	1556.4	394.47	578.84	312.92	858.54	424.71	1238.5	449.15	731.06	486.75	615.45	259.33	0.14676	0.48737	-0.11465	0.37911	1.0891	0.30258	-0.088333	-0.27008	0.47111	0.0015614	0.54604	0.0028301	1.088e-13	0.053855	0.63133	0.099578
JUN_P1P2	JUN_P1P2_sg2	GGAGTGTGGCTGAAGCAGCG	1475.7	486.02	3529.9/1575.5	520.56/497.78	2597.5	569.15	1459.4/1474.2	465.81/396.23	1209.2	630.6	2967/1365.3	1088.3/549.2	1119.7	732.76	1403.9/1133.9	587.45/557.3	1475.7	486.02	2552.7	509.17	2597.5	569.15	1466.8	431.02	1209.2	630.6	2166.2	818.75	1119.7	732.76	1268.9	572.37	0.28704	0.37503	0.23678	0.6842	1.2134	0.36396	0.20892	0.40837	0.091191	0.0044914	0.093788	2.6445e-13	2.0828e-23	0.0062652	0.103	0.0002286
JUNB_P1P2	JUNB_P1P2_sg0	GGCGGCTGGGACCTTGAGAG	1763.9	558.78	2459.2/1822.3	598.49/588.15	1809.3	603.7	1256.7/801.2	494.09/480.72	1116.3	596.69	2469.8/1929.3	977.28/714.07	995.82	606.6	1001.8/913.41	526.95/459.14	1763.9	558.78	2140.7	593.32	1809.3	603.7	1029.0	487.41	1116.3	596.69	2199.6	845.67	995.82	606.6	957.62	493.04	0.65955	0.094554	-0.0391	0.51057	0.86086	0.006902	0.10355	0.016562	1.6083e-05	0.49225	0.80073	3.3903e-08	2.8305e-09	0.96272	0.48126	0.89022
JUNB_P1P2	JUNB_P1P2_sg1	GGCGCCAGAGAGGGCGACGG	1372.9	456.92	995.24/999.28	489.39/557.52	1190.5	552.83	867.45/896.53	452.46/492.37	930.41	470.85	1176.1/1059.9	437.94/369.68	1053.9	568.75	684.51/698.01	393.57/398.87	1372.9	456.92	997.26	523.45	1190.5	552.83	881.99	472.42	930.41	470.85	1118.0	403.81	1053.9	568.75	691.26	396.22	0.56084	0.043253	-0.16474	-0.37357	0.17573	0.040889	0.35108	-0.25316	0.00097457	0.77644	0.40876	0.0053239	0.33687	0.78656	0.020307	0.05809
JUNB_P1P2	JUNB_P1P2_sg2	GCAGCTCCCTGCTGGCTCCG	382.54	87.309	611.85/425.48	93.514/151.63	334.1	94.058	291.58/443.73	76.981/113.62	209.84	103.12	355.51/470.12	152.1/147.67	344.18	125.11	267.43/338.34	118.8/204.41	382.54	87.309	518.67	122.57	334.1	94.058	367.65	95.303	209.84	103.12	412.81	149.88	344.18	125.11	302.89	161.6	0.86319	0.23761	0.32861	0.28807	-0.042738	0.40774	0.27873	0.75571	0.0013034	0.39873	0.15138	0.1878	0.88016	0.12261	0.18203	0.00017651
JUND_P1P2	JUND_P1P2_sg0	GCCCCGGGGAACAAGCGGCC	271.44	72.757	239.25/299.05	77.928/90.367	234.11	86.38	231.8/190.65	70.697/75.749	155.23	75.854	270.86/450.01	78.672/142.61	129.81	60.976	240.39/117.86	134.84/50.946	271.44	72.757	269.15	84.148	234.11	86.38	211.23	73.223	155.23	75.854	360.44	110.64	129.81	60.976	179.13	92.891	0.80231	0.05933	-0.41997	0.39084	0.8458	-0.49561	0.23663	0.33912	0.0092406	0.85429	0.17466	0.12286	0.0027027	0.18363	0.35583	0.20278
JUND_P1P2	JUND_P1P2_sg1	GGGGCGCCCCGGGGAACAAG	1122.5	404.53	1267.8/1184.1	433.28/441.11	1012.9	437.66	1178/1137.1	358.2/390.4	861.42	366.68	900.79/998.64	422.21/370.69	976.17	390.03	882.23/792.5	410.34/399.49	1122.5	404.53	1225.9	437.2	1012.9	437.66	1157.5	374.3	861.42	366.68	949.72	396.45	976.17	390.03	837.37	404.92	0.38149	-0.14134	0.36798	-0.14082	0.053231	-0.16581	0.46666	0.11314	0.041367	0.40765	0.034504	0.29889	0.78572	0.3503	0.00057046	0.39082
JUND_P1P2	JUND_P1P2_sg2	GAGGAGCCGCCGCCAGTGGA	1698.9	445.27	1728.7/6705.6	476.92/499.32	1398.8	512.52	1450.6/1197.3	419.47/579.77	1184.3	569.43	1389.1/2233.8	682.26/1138.9	1219.6	687.55	1172.5/822.98	556.83/431.18	1698.9	445.27	4217.1	488.12	1398.8	512.52	1323.9	499.62	1184.3	569.43	1811.4	910.56	1219.6	687.55	997.74	494.01	0.52015	0.35411	1.2187	0.89816	0.19763	0.42314	0.40773	-0.016272	0.00095101	0.010224	3.8767999999999997e-32	2.1876e-24	0.254	0.0018238	0.0017086	0.89207
JUP_P1P2	JUP_P1P2_sg0	GTGCTGCCTTGGCCAGAGTC	478.96	209.54	2131.7/506.93	224.43/215.96	809.38	279.3	588.99/806.88	228.59/206.85	481.97	175.83	1302.6/600.33	691/250.83	488.51	318.54	476.57/606.57	276.96/335.5	478.96	209.54	1319.3	220.2	809.38	279.3	697.93	217.72	481.97	175.83	951.48	470.92	488.51	318.54	541.57	306.23	-0.0090301	-0.25176	0.47111	1.0932	0.72725	0.18907	0.36534	0.49023	0.97314	0.27897	0.0049298	1.9811e-19	0.00014926	0.31179	0.026147	0.0010513
JUP_P1P2	JUP_P1P2_sg1	GCAGCCCAGGGCGAGAGTCA	645.6	186.26	1080.5/410.89	199.5/188.39	427.04	183.32	363.02/317.76	150.03/206.85	544.25	193.65	588.95/338.94	340.04/120.36	439.83	216.57	375.61/393.2	178.57/192.6	645.6	186.26	745.72	193.94	427.04	183.32	340.39	178.44	544.25	193.65	463.94	230.2	439.83	216.57	384.41	185.58	0.24594	0.055881	0.68351	0.24607	-0.04248	0.23927	-0.17498	0.056286	0.29344	0.79924	0.00042233	0.16479	0.8711	0.26877	0.4358	0.76975
JUP_P1P2	JUP_P1P2_sg2	GTGAGCTCGGCGTGGTCGGG	1112.0	357.97	1269.8/763.44	383.41/347.68	969.37	404.07	804.76/697.93	330.7/352.53	917.95	327.88	936.43/722.89	482.08/329.73	963.36	489.91	761.44/684.8	365.15/267.16	1112.0	357.97	1016.6	365.54	969.37	404.07	751.34	341.62	917.95	327.88	829.66	405.9	963.36	489.91	723.12	316.15	0.27637	-0.12627	0.29286	0.1507	0.0089649	0.27729	0.055163	-0.11141	0.14485	0.47962	0.11637	0.26039	0.96419	0.077175	0.73865	0.45449
KAAG1_P1P2	KAAG1_P1P2_sg0	GGGCCAGCGGGGAAGATGAG	1937.8	1047.7	1110/1247.3	1122.2/1131.9	1136.4	1291.9	1013.2/809.15	1057.3/920.65	3102.6	926.67	1389.9/1460.1	453.68/550.22	2212.0	905.17	718.77/688.87	448.24/376.5	1937.8	1047.7	1178.6	1127.0	1136.4	1291.9	911.19	988.98	3102.6	926.67	1425.0	501.95	2212.0	905.17	703.82	412.37	-0.67876	-0.17692	-0.2737	-1.1653	-0.96022	-0.51271	0.37209	-1.26	3.642e-05	0.12949	0.15378	3.6886e-23	4.8765e-06	9.1784e-05	0.012622	9.859999999999999e-23
KAAG1_P1P2	KAAG1_P1P2_sg1	GTAGACCAGATCCAGAGCGG	302.89	145.51	2223.8/951.87	155.86/163.89	363.52	226.51	399.46/701.34	185.38/166.07	318.12	159.4	956.93/604.16	493.01/314.55	359.55	220.77	388.23/439.94	186.58/267.16	302.89	145.51	1587.9	159.87	363.52	226.51	550.4	175.72	318.12	159.4	780.54	403.78	359.55	220.77	414.09	226.87	-0.070571	0.13061	1.0236	1.3312	0.015768	-0.036831	0.40969	0.36671	0.8261	0.58157	1.5403e-12	7.321100000000001e-25	0.95409	0.86674	0.021369	0.034563
KAAG1_P1P2	KAAG1_P1P2_sg2	GTCCTGAAGGAGGTGACCGG	592.15	369.61	1098.2/919.04	395.88/372.19	702.33	342.64	855.78/813.69	280.43/346.7	906.45	319.84	969.4/842.57	374.57/382.32	1014.6	378.47	710.96/636.03	412.52/365.32	592.15	369.61	1008.6	384.03	702.33	342.64	834.73	313.57	906.45	319.84	905.99	378.44	1014.6	378.47	673.49	388.92	-0.61343	-0.20802	0.15466	-0.021097	-0.53008	0.14308	0.30924	0.30983	0.017307	0.25107	0.41714	0.87914	0.02433	0.41479	0.04606	0.020713
ANOS1_P1P2	ANOS1_P1P2_sg0	GCGCCGGGGCTGCACTGCTG	767.17	291.03	1037.4/1112.3	311.71/272.63	827.03	306.17	711.45/708.15	250.58/340.87	668.82	274.75	962.27/945.98	358.39/338.32	612.35	362.7	661.68/654.32	279.87/254.73	767.17	291.03	1074.9	292.17	827.03	306.17	709.8	295.73	668.82	274.75	954.13	348.36	612.35	362.7	658.0	267.3	0.19766	-0.082745	0.17174	0.25296	0.43297	0.24371	0.10916	-0.14527	0.36912	0.666	0.35696	0.079596	0.029379	0.16827	0.51538	0.36858
ANOS1_P1P2	ANOS1_P1P2_sg1	GGAACTTTCCGGCTCAGTCG	180.26	93.129	303.96/245.56	99.748/150.1	301.17	157.4	233.26/243.99	128.83/78.663	269.25	99.973	252.15/264.26	49.826/100.13	220.34	127.21	242.19/217.43	110.05/119.91	180.26	93.129	274.76	124.92	301.17	157.4	238.63	103.74	269.25	99.973	258.21	74.978	220.34	127.21	229.81	114.98	-0.57621	0.10125	0.089337	-0.7289	0.44905	-0.30513	0.054076	0.14704	0.15508	0.72491	0.75724	0.017036	0.10273	0.2708	0.8286	0.54277
ANOS1_P1P2	ANOS1_P1P2_sg2	GAGGGTCCGGCCGGAGTTGA	449.61	136.78	386.33/348.9	146.5/174.61	376.46	188.12	323.65/447.13	153.96/125.28	550.0	224.07	360.85/398.31	157.34/194.19	544.03	197.64	353.98/357.64	196.06/201.92	449.61	136.78	367.61	160.56	376.46	188.12	385.39	139.62	550.0	224.07	379.58	175.77	544.03	197.64	355.81	198.99	-0.29017	0.70794	-0.046093	0.12983	-0.53002	0.070913	0.11491	0.50812	0.30113	0.00032887	0.86362	0.52165	0.065508	0.75505	0.58221	0.0057683
KALRN_ENST00000360013.3	KALRN_ENST00000360013.3_sg0	GCACCAGTCCTCCCACACAG	101.66	64.026	218.66/254.07	68.577/81.177	157.64	65.265	201.19/197.46	53.415/34.961	165.77	58.376	160.38/218.3	42.395/90.017	193.01	46.257	122/163.58	64.867/83.254	101.66	64.026	236.37	74.877	157.64	65.265	199.33	44.188	165.77	58.376	189.34	66.206	193.01	46.257	142.79	74.06	-0.69996	-0.13115	0.31853	-0.17507	-0.2904	-0.48771	0.47839	0.7321	0.16749	0.7182	0.27837	0.59239	0.43511	0.23921	0.060553	0.012186
KALRN_ENST00000360013.3	KALRN_ENST00000360013.3_sg1	GTGAAGGATGAGTTCAGGGT	1080.5	305.58	1367.8/1881.8	327.3/359.94	1090.5	330.16	911.18/790.99	270.22/346.7	944.78	423.31	1691.1/1303.1	582.17/614.95	791.7	517.24	869.61/757.96	383.37/331.15	1080.5	305.58	1624.8	343.62	1090.5	330.16	851.09	308.46	944.78	423.31	1497.1	598.56	791.7	517.24	813.79	357.26	0.19351	0.46886	0.11805	0.79891	0.46153	0.64608	0.064579	0.21126	0.31627	0.0024105	0.47486	2.2469e-13	0.010801	1.3291e-05	0.68269	0.13087
KALRN_ENST00000360013.3	KALRN_ENST00000360013.3_sg2	GGGACCGCTTCTGGGACCAG	634.07	343.41	856/2125	367.82/384.44	675.27	384.87	768.31/736.52	314.99/276.78	791.47	327.18	776.05/1107.8	372.38/577.02	743.02	345.88	734.39/693.95	345.47/222.42	634.07	343.41	1490.5	376.13	675.27	384.87	752.41	295.89	791.47	327.18	941.92	474.7	743.02	345.88	714.17	283.95	-0.31944	-0.069637	0.66155	0.33498	-0.13775	-0.15369	0.075153	-0.059212	0.19505	0.69599	2.4168e-05	0.0067367	0.54635	0.40826	0.64861	0.70577
KANK1_P1P2	KANK1_P1P2_sg0	GCGGCCGAAGGTGAGTGACG	1106.7	480.2	1390.4/1401.7	514.33/493.19	1371.7	535.56	1147.4/1036.1	438.32/495.28	1122.0	545.66	1363.2/1510.9	511.37/584.6	1241.8	570.86	1012.6/1295.4	496.34/488.96	1106.7	480.2	1396.0	503.76	1371.7	535.56	1091.7	466.8	1122.0	545.66	1437.1	547.99	1241.8	570.86	1154.0	492.65	-0.019798	0.18401	-0.041756	0.12118	0.14346	0.091923	-0.079996	0.077588	0.91905	0.19513	0.81337	0.29364	0.41391	0.54047	0.58531	0.51776
KANK1_P1P2	KANK1_P1P2_sg1	GCCGCCGCGTCACTCACCTT	355.29	139.69	295.14/285.68	149.62/107.21	401.16	176.6	314.9/288.25	144.54/171.89	338.24	116.05	250.37/325.54	99.214/99.626	276.71	153.49	265.63/143.26	150.87/117.42	355.29	139.69	290.41	128.42	401.16	176.6	301.58	158.21	338.24	116.05	287.95	99.42	276.71	153.49	204.45	134.15	0.070728	-0.2654	0.012213	-0.366	0.53419	-0.20111	0.55855	-0.23644	0.81286	0.33657	0.96604	0.17186	0.031048	0.43177	0.010198	0.29392
KANK1_P1P2	KANK1_P1P2_sg2	GCCGAGCTCCGGGTCCGCGG	962.11	462.74	1159/1323.9	495.62/470.21	1122.3	542.28	1061.3/1180.2	443.82/518.59	1108.6	392.55	1373.9/1224.6	543.71/513.3	1024.0	468.88	1073.3/1205	499.26/471.56	962.11	462.74	1241.4	482.92	1122.3	542.28	1120.8	481.21	1108.6	392.55	1299.3	528.5	1024.0	468.88	1139.2	485.41	-0.20431	-0.23675	-0.065639	0.12988	0.13213	-0.20939	-0.023451	0.012522	0.32703	0.15575	0.72128	0.26891	0.48112	0.20658	0.87103	0.91752
KANK2_P1P2	KANK2_P1P2_sg0	GCGGAGCGCGCAAGGCGAGT	573.28	241.55	947.19/678.34	258.72/211.37	708.21	264.9	482.56/885.18	216.8/201.03	467.6	281.04	819.71/843.53	288.46/361.58	550.86	340.62	471.17/623.84	276.23/408.81	573.28	241.55	812.77	235.04	708.21	264.9	683.87	208.92	467.6	281.04	831.62	325.02	550.86	340.62	547.5	342.52	0.29341	0.21761	-0.033045	0.46592	0.36191	0.36152	0.32033	0.71059	0.22905	0.24309	0.87438	0.0017421	0.086361	0.04389	0.05408	4.3784e-07
KANK2_P1P2	KANK2_P1P2_sg1	GGAGCCAAGACAGGAGAAAC	885.6	206.63	1055.1/846.1	221.32/242	951.73	320.57	634.18/603.74	262.36/256.38	562.46	236.65	712.79/542.88	378.94/257.41	615.77	380.57	507.83/577.1	249.99/310.03	885.6	206.63	950.58	231.66	951.73	320.57	618.96	259.37	562.46	236.65	627.84	318.17	615.77	380.57	542.47	280.01	0.65397	0.19482	0.59763	0.45613	0.62734	0.24684	0.18999	0.11004	0.0010279	0.33113	0.0010296	0.0024263	0.0006831	0.15496	0.27708	0.48502
KANK2_P1P2	KANK2_P1P2_sg2	GCGCAAGGCGAGTGGGACCC	405.59	186.26	677.55/696.58	199.5/205.24	477.63	245.7	414.04/737.65	201.09/241.82	412.02	195.05	521.23/705.65	301.14/325.68	468.87	277.54	425.49/551.7	192.41/275.85	405.59	186.26	687.06	202.37	477.63	245.7	575.85	221.45	412.02	195.05	613.44	313.41	468.87	277.54	488.6	234.13	-0.022632	0.066207	0.16326	0.62855	0.026642	0.17513	0.23659	0.079976	0.93696	0.76233	0.44682	3.1142e-05	0.91526	0.37514	0.18505	0.64171
KANK3_P1P2	KANK3_P1P2_sg0	GTCCCCGGACTTCGAGGGGG	407.69	253.2	339.26/441.29	271.19/332.37	292.93	277.38	190.98/196.33	227.02/262.21	936.16	179.67	245.02/355.22	103.58/198.75	623.45	201.85	172.48/222.51	100.58/106.24	407.69	253.2	390.27	301.78	292.93	277.38	193.66	244.61	936.16	179.67	300.12	151.17	623.45	201.85	197.5	103.41	-1.1973	-0.49257	0.37784	-0.99262	-1.0871	-0.45662	-0.028176	-1.2341	8.7387e-05	0.034466	0.12876	3.7707e-06	0.00092163	0.050635	0.91734	8.4941e-07
KANK3_P1P2	KANK3_P1P2_sg1	GCCCGCAGTGAGCTCCCGAA	132.05	133.87	341.22/261.37	143.39/113.34	238.81	123.81	153.08/228.1	101.33/58.269	358.36	71.659	370.65/247.03	129.37/125.42	192.16	135.62	95.555/170.69	80.901/88.845	132.05	133.87	301.3	128.36	238.81	123.81	190.59	79.801	358.36	71.659	308.84	127.39	192.16	135.62	133.12	84.873	-1.4334	-0.89239	-0.035559	-0.010863	0.31212	0.1304	0.51447	0.087845	0.0024165	0.0095387	0.9008	0.96353	0.30189	0.61874	0.046155	0.75328
KANK3_P1P2	KANK3_P1P2_sg2	GCAGTCCCCGGACTTCGAGG	695.9	381.25	447.12/365.92	408.34/358.4	401.16	393.51	147.25/186.12	322.06/311.74	925.62	370.88	395.6/501.71	142.48/213.92	1067.6	464.68	188.11/210.32	125.36/83.254	695.9	381.25	406.52	383.37	401.16	393.51	166.68	316.9	925.62	370.88	448.66	178.2	1067.6	464.68	199.21	104.31	-0.41101	-0.039675	-0.14196	-1.1009	-1.4098	0.23926	-0.25581	-1.594	0.085933	0.81432	0.58955	2.3176e-08	3.44e-06	0.13648	0.38175	8.5589e-11
KANK4_P1P2	KANK4_P1P2_sg0	GGGCAGCTAGGCGCACACCC	668.65	328.86	124.53/158.04	352.24/347.68	219.99	388.71	142.87/112.35	318.14/262.21	656.36	220.22	284.23/293.94	59.441/94.063	724.23	232.34	96.757/202.19	91.105/63.372	668.65	328.86	141.28	349.96	219.99	388.71	127.61	290.17	656.36	220.22	289.08	76.752	724.23	232.34	149.47	77.239	0.026727	-0.57638	-1.0277	-2.1744	-1.7144	-0.73998	-0.22649	-1.8959	0.90959	0.0073045	0.010625	6.8697e-15	4.9227e-06	0.00097951	0.48079	1.0343e-11
KANK4_P1P2	KANK4_P1P2_sg1	GCGGAGCGCACGCAACCTCC	199.13	98.95	398.1/302.7	105.98/82.709	223.52	107.5	138.5/547	87.978/101.97	306.62	69.212	328.78/262.35	120.63/101.65	225.47	117.75	149.64/376.95	83.088/207.51	199.13	98.95	350.4	94.345	223.52	107.5	342.75	94.974	306.62	69.212	295.56	111.14	225.47	117.75	263.3	145.3	-0.62023	-0.50948	0.24478	0.23406	-0.012458	0.13024	0.3792	0.60821	0.11281	0.13985	0.35048	0.35575	0.96912	0.63805	0.073502	0.0043467
KANK4_P1P2	KANK4_P1P2_sg2	GCTAGCGAAGGCGGGGACTC	410.84	113.5	659.9/311.21	121.57/180.73	383.51	198.67	284.29/317.76	162.6/84.49	464.72	99.624	427.68/360.97	204.11/142.61	265.61	154.54	306.5/274.33	136.29/141.66	410.84	113.5	485.55	151.15	383.51	198.67	301.02	123.55	464.72	99.624	394.32	173.36	265.61	154.54	290.41	138.97	-0.17741	-0.1864	0.29957	0.19657	0.52832	-0.36035	0.051595	0.16848	0.53812	0.52457	0.20201	0.3349	0.035726	0.16207	0.82232	0.44494
KANSL1_P1P2	KANSL1_P1P2_sg0	GGGATTCAGCCCCACAAAAT	222.19	58.206	103.94/52.274	62.343/113.34	123.52	86.38	109.34/120.29	70.697/75.749	180.14	70.61	155.03/181.92	32.343/48.043	159.71	57.822	133.42/168.66	44.459/67.721	222.19	58.206	78.105	87.842	123.52	86.38	114.82	73.223	180.14	70.61	168.48	40.193	159.71	57.822	151.04	56.09	0.30114	0.27443	-1.0992	-1.1088	-0.368	-0.57096	-0.39258	-0.37863	0.39003	0.40266	0.024116	0.0066123	0.3648	0.13498	0.24588	0.26721
KANSL1_P1P2	KANSL1_P1P2_sg1	GCCGGCTCGGCGAGCGGTGG	603.68	727.57	144.14/285.68	779.28/712.21	437.63	716.0	179.32/149.8	586/606	1363.5	352.35	632.6/823.42	156.91/155.76	975.32	500.42	495.81/318.02	138.48/134.82	603.68	727.57	214.91	745.75	437.63	716.0	164.56	596.0	1363.5	352.35	728.01	156.33	975.32	500.42	406.91	136.65	-1.1741	-1.044	-1.7555	-2.2468	-1.1543	-0.51595	-1.3009	-2.1167	7.6809e-06	5.8131e-09	2.4258e-06	1.3751e-30	6.8215e-05	0.0017449	3.5109e-05	3.6857e-24
KANSL1_P1P2	KANSL1_P1P2_sg2	GCCCCCCGCCCGGAAAGTCA	164.54	72.757	240.23/311.21	77.928/114.87	404.69	74.863	174.95/142.99	61.271/116.54	249.13	74.805	279.77/230.75	109.27/95.074	140.92	146.13	255.42/210.32	83.088/57.159	164.54	72.757	275.72	96.401	404.69	74.863	158.97	88.904	249.13	74.805	255.26	102.17	140.92	146.13	232.87	70.124	-0.59547	0.039508	0.11081	0.083025	1.5153	0.95564	-0.54789	-0.33806	0.15633	0.90334	0.70029	0.75362	6.8564e-13	4.8161e-05	0.071924	0.27092
KANSL1L_P1P2	KANSL1L_P1P2_sg0	GCGGGCGGACTGTTAAACCG	905.51	235.73	1146.2/1034.5	252.49/309.39	927.02	431.9	749.36/666.16	353.48/250.56	767.51	286.29	941.78/1058	476.84/440.98	855.75	326.96	759.63/911.38	336.72/356.62	905.51	235.73	1090.4	280.94	927.02	431.9	707.76	302.02	767.51	286.29	999.89	458.91	855.75	326.96	835.51	346.67	0.23826	0.27923	0.12488	0.70597	0.11528	-0.40054	-0.23909	0.19832	0.24695	0.12958	0.5038	1.4871e-08	0.56412	0.038006	0.16863	0.16231
KANSL1L_P1P2	KANSL1L_P1P2_sg1	GGCCCACTGCTCCCAGACCG	557.56	215.36	481.44/686.85	230.67/268.04	442.34	265.86	427.16/417.62	217.59/230.16	624.74	300.97	488.26/1089.6	229.02/335.29	548.3	254.42	622.01/426.73	255.82/179.55	557.56	215.36	584.15	249.35	442.34	265.86	422.39	223.88	624.74	300.97	788.93	282.16	548.3	254.42	524.37	217.69	-0.16385	0.48095	-0.43293	0.17763	-0.30919	-0.063234	-0.31134	-0.040248	0.52232	0.0068204	0.074996	0.26781	0.24666	0.76122	0.13868	0.82138
KANSL1L_P1P2	KANSL1L_P1P2_sg2	GGCGGACTGTTAAACCGCGG	602.63	381.25	853.06/876.49	408.34/280.29	862.32	417.5	605.03/910.15	341.7/241.82	924.66	345.01	726.16/909.59	415.65/452.61	733.63	326.96	587.76/891.06	290.08/451.06	602.63	381.25	864.78	344.32	862.32	417.5	757.59	291.76	924.66	345.01	817.88	434.13	733.63	326.96	739.41	370.57	-0.61682	-0.14369	0.080351	0.33353	0.23289	-0.35174	0.034997	0.34392	0.015999	0.41178	0.69077	0.0098568	0.24778	0.067622	0.83221	0.01206
KANSL2_P1P2	KANSL2_P1P2_sg0	GCGAGCGGCGCGGCAGAGTG	288.21	538.4	40.202/77.803	576.67/582.02	294.11	610.42	64.147/52.203	499.59/495.28	1429.6	238.4	172.85/302.56	20.979/61.697	752.41	315.39	128.61/135.13	44.459/45.976	288.21	538.4	59.002	579.35	294.11	610.42	58.175	497.44	1429.6	238.4	237.71	41.338	752.41	315.39	131.87	45.218	-2.3064	-1.172	-1.9922	-3.7769	-1.3522	-0.95046	-1.167	-3.4309	6.7e-11	2.806e-08	0.00041406	1.0522e-32	5.2071e-05	2.323e-06	0.010097	6.4160999999999995e-28
KANSL2_P1P2	KANSL2_P1P2_sg1	GGCCACTAGAGAAGGGCGAG	405.59	433.63	61.773/126.43	464.45/461.02	272.93	462.61	55.4/52.203	378.62/445.76	871.0	206.24	157.71/347.56	38.462/68.271	774.62	272.29	170.08/125.99	75.799/55.917	405.59	433.63	94.101	462.74	272.93	462.61	53.801	412.19	871.0	206.24	252.63	53.367	774.62	272.29	148.03	65.858	-1.1007	-1.0685	-1.4152	-3.0925	-1.5015	-0.76251	-1.4433	-2.6276	0.0003038	1.7774e-06	0.0026651	3.5604e-24	1.4065e-05	0.00030795	0.0022302	2.5012e-20
KANSL2_P1P2	KANSL2_P1P2_sg2	GCGCTGGCGCCACTAGAGAA	143.58	55.296			45.881	63.346			241.46	44.394			208.39	44.155			143.58	55.296			45.881	63.346			241.46	44.394			208.39	44.155			-0.74588	-0.31053			-2.1591	-0.51096			0.094487	0.44858			0.00064666	0.22638
KANSL3_P1P2	KANSL3_P1P2_sg0	GGCGCGCGGCCGTAAGACCG	431.8	424.9	49.027/233.41	455.1/451.83	228.23	481.81	88.931/99.867	394.33/384.57	850.88	216.72	515.88/542.88	67.308/134.01	655.91	249.16	211.54/188.98	56.85/50.946	431.8	424.9	141.22	453.47	228.23	481.81	94.399	389.45	850.88	216.72	529.38	100.66	655.91	249.16	200.26	53.898	-0.97696	-0.96802	-1.8989	-2.1604	-1.5189	-0.94861	-1.077	-2.8303	0.00096793	9.6086e-06	9.1045e-06	1.041e-18	3.4296e-05	1.6851e-05	0.0045549	3.0963e-20
KANSL3_P1P2	KANSL3_P1P2_sg1	GGAGCAGCGTTGGCTTCGAG	274.59	276.48	47.065/52.274	296.13/252.72	189.4	275.46	40.821/27.236	225.44/244.73	796.26	192.96	239.68/336.07	37.151/86.983	536.34	213.41	174.88/125.99	64.867/31.065	274.59	276.48	49.67	274.42	189.4	275.46	34.029	235.09	796.26	192.96	287.87	62.067	536.34	213.41	150.44	47.966	-1.5325	-0.51665	-2.5113	-2.1267	-1.4968	-0.36665	-2.1121	-2.2695	1.8795e-05	0.022485	3.5802e-05	8.0772e-12	0.00011812	0.10688	0.00018353	2.7523e-11
KANSL3_P1P2	KANSL3_P1P2_sg2	GCCGCGGGTGAGAGCAGCGT	359.48	465.65	80.404/122.78	498.74/502.38	339.99	579.71	88.931/86.248	474.45/428.28	1098.1	300.62	408.07/616.61	86.539/95.58	962.51	343.78	322.72/234.7	102.04/68.342	359.48	465.65	101.59	500.56	339.99	579.71	87.59	451.37	1098.1	300.62	512.34	91.059	962.51	343.78	278.71	85.19	-1.6083	-0.62961	-2.323	-2.4458	-1.4986	-0.75215	-1.6587	-2.3919	6.7013e-07	0.0008825	1.5691e-06	1.7682e-22	3.2839e-06	9.7008e-05	3.2936e-05	1.132e-20
KARS1_P1P2	KARS1_P1P2_sg0	GAGGGCCCGACCCAAAAGTA	32.49	72.757			50.586	71.024			232.84	33.907			86.259	25.231			32.49	72.757			50.586	71.024			232.84	33.907			86.259	25.231			-2.8037	-1.0793			-0.75831	-1.4572			0.00041834	0.021192			0.17699	0.0070055
KARS1_P1P2	KARS1_P1P2_sg1	GGCCCGACCCAAAAGTAAGG	117.38	110.59		118.45/127.13	109.41	96.938	18.953/18.158	79.338/110.71	498.26	93.681		6.9931/23.769	292.94	67.283	40.866/45.721	20.408/11.805	117.38	110.59		122.79	109.41	96.938	18.555	95.024	498.26	93.681		15.381	292.94	67.283	43.294	16.106	-2.0764	-0.23707		-2.9178	-1.4127	-0.52033	-1.1796	-2.4889	3.0565e-05	0.43122		2.2412e-07	0.002207	0.14756	0.080171	7.7164e-06
KARS1_P1P2	KARS1_P1P2_sg2	GAGAGCCGGCAAGAAGGCCC	104.8	113.5			30.587	124.77			323.87	61.871			273.29	72.54			104.8	113.5			30.587	124.77			323.87	61.871			273.29	72.54			-1.6185	-0.86489			-3.1183	-0.77421			0.0017761	0.017919			2.0474e-05	0.028427
KAT2A_P1P2	KAT2A_P1P2_sg0	GGCGGCGCCGCTCTCCGCTG	410.84	232.82	545.18/717.24	249.37/170.01	339.99	230.35	456.32/382.44	188.53/203.94	564.38	177.92	526.58/603.2	225.53/245.27	427.88	206.06	432.7/347.48	153.06/187.63	410.84	232.82	631.21	209.69	339.99	230.35	419.38	196.23	564.38	177.92	564.89	235.4	427.88	206.06	390.09	170.34	-0.45715	-0.38607	0.15988	0.16609	-0.33085	-0.16004	0.10419	-0.20301	0.11958	0.097315	0.46837	0.34353	0.25602	0.48166	0.60747	0.31208
KAT2A_P1P2	KAT2A_P1P2_sg1	GCCTCCCCCGCAGCGGAGAG	832.15	410.35	752.07/1119.6	439.51/447.24	552.92	445.34	527.76/552.67	364.48/372.92	1156.5	360.04	813.48/1804.8	323.43/540.1	1008.6	320.65	644.25/789.46	302.47/292.01	832.15	410.35	935.85	443.38	552.92	445.34	540.21	368.7	1156.5	360.04	1309.2	431.77	1008.6	320.65	716.85	297.24	-0.47441	-0.1882	-0.48385	-0.038199	-0.86607	-0.47266	-0.40748	-0.30989	0.034512	0.27503	0.021979	0.76881	0.00096919	0.015539	0.035752	0.043532
KAT2A_P1P2	KAT2A_P1P2_sg2	GGCGCCGCTCTCCGCTGCGG	1030.2	471.47	808.94/1162.2	504.97/506.97	702.33	526.92	672.09/642.32	431.25/501.11	1406.6	439.04	896.34/1198.7	320.37/529.48	828.42	423.68	693.53/747.8	325.79/339.23	1030.2	471.47	985.56	505.97	702.33	526.92	657.21	466.18	1406.6	439.04	1047.5	424.93	828.42	423.68	720.66	332.51	-0.4489	-0.10257	-0.087914	-0.25131	-0.23792	-0.31396	-0.13278	-0.48626	0.029699	0.51656	0.65741	0.054834	0.29691	0.070589	0.45219	0.00081589
KAT2B_P1P2	KAT2B_P1P2_sg0	GCGACTACCAGAGCCCGAGA	403.5	122.23	876.59/319.72	130.92/182.27	399.98	231.31	402.38/561.75	189.31/122.36	447.48	183.87	725.27/443.31	261.8/154.24	458.62	201.85	377.41/464.33	164.72/262.81	403.5	122.23	598.16	156.59	399.98	231.31	482.06	155.84	447.48	183.87	584.29	208.02	458.62	201.85	420.87	213.76	-0.1489	0.58511	0.033788	0.40746	-0.1969	-0.19562	0.19542	0.45347	0.60708	0.0067866	0.8822	0.028256	0.46957	0.39472	0.30654	0.010903
KAT2B_P1P2	KAT2B_P1P2_sg1	GGGCCCCTAGCACCCATCCG	397.21	154.25	661.86/410.89	165.21/206.77	471.75	158.36	532.13/482.31	129.61/154.41	302.79	173.73	593.4/456.71	269.67/172.95	392.01	176.62	494/439.94	242.7/246.65	397.21	154.25	536.38	185.99	471.75	158.36	507.22	142.01	302.79	173.73	525.06	221.31	392.01	176.62	466.97	244.68	0.39046	0.17057	0.030715	0.24963	0.26651	0.15646	0.11903	0.78064	0.16043	0.45465	0.89646	0.16693	0.27433	0.50714	0.52912	2.2169e-06
KAT2B_P1P2	KAT2B_P1P2_sg2	GCCCATCCGCGGTCCGAGAG	1294.3	395.8	3607.4/1807.7	423.93/419.67	895.26	402.15	919.93/814.82	329.13/364.18	1107.7	384.86	1349/1459.2	849.66/652.88	853.19	426.83	1007.2/888.01	450.42/411.92	1294.3	395.8	2707.5	421.8	895.26	402.15	867.38	346.66	1107.7	384.86	1404.1	751.27	853.19	426.83	947.62	431.17	0.2245	-0.040328	0.94687	0.83127	0.069357	0.085725	-0.12752	0.31394	0.21155	0.80848	2.5016e-14	1.2178e-17	0.73301	0.61032	0.42508	0.013739
KAT5_P1P2	KAT5_P1P2_sg0	GGCCAGGGTCGGCTACTGGG	752.5	573.33	482.42/1007.8	614.07/523.82	638.8	625.78	500.06/354.07	512.16/524.42	1460.3	433.45	543.51/883.74	125.44/344.9	1493.7	441.55	430.3/393.2	244.89/203.16	752.5	573.33	745.1	568.95	638.8	625.78	427.07	518.29	1460.3	433.45	713.62	235.17	1493.7	441.55	411.75	224.03	-0.95556	-0.40268	0.062191	-1.271	-1.2242	-0.50212	0.052557	-1.2064	6.472e-05	0.012575	0.76936	8.9022e-14	2.1078e-06	0.003674	0.79527	2.9815e-12
KAT5_P1P2	KAT5_P1P2_sg1	GTGGCACTTGTGACTGAAGG	83.844	96.04	13.727/89.959		56.468	156.44	42.279/34.045	128.04/101.97	518.38	43.695	40.095/117.77		337.35	69.386	63.103/43.689	37.9/18.018	83.844	96.04	51.843		56.468	156.44	38.162	115.01	518.38	43.695	78.932		337.35	69.386	53.396	27.959	-2.6139	-1.1185	-0.59705		-2.5577	-1.1615	-0.47404	-2.0021	3.4242e-06	0.0081918	0.25865		2.0124e-05	0.0014395	0.34729	7.7717e-06
KAT5_P1P2	KAT5_P1P2_sg2	GAGCTGCTCCGAGAGGTACA	70.219	302.67	16.669/99.684	324.18/179.2	128.23	243.78	37.905/139.59	199.52/203.94	671.69	118.5	85.535/145.54	40.647/59.674	544.88	160.85	55.891/87.379	32.069/54.053	70.219	302.67	58.177	251.69	128.23	243.78	88.746	201.73	671.69	118.5	115.54	50.161	544.88	160.85	71.635	43.061	-3.2396	-1.3455	-0.97766	-2.3043	-2.0786	-0.59686	0.30519	-2.202	4.2048e-08	1.8124e-06	0.064525	1.2349e-11	4.7698e-06	0.020281	0.38062	1.0077e-09
KAT6A_P1P2	KAT6A_P1P2_sg0	GCCTGGCGCAGAGCAGCGGG	731.54	375.43	2146.4/1224.2	402.11/398.23	588.21	406.95	902.44/877.24	333.06/413.71	1246.6	424.01	1577.9/1237	747.38/549.71	1104.3	454.16	975.99/964.21	437.3/453.55	731.54	375.43	1685.3	400.17	588.21	406.95	889.84	373.38	1246.6	424.01	1407.5	648.55	1104.3	454.16	970.1	445.42	-0.76819	0.17513	0.25968	0.69523	-0.90755	0.158	-0.12446	0.2539	0.0013504	0.26683	0.1049	3.6158e-11	0.00044163	0.33309	0.43195	0.043202
KAT6A_P1P2	KAT6A_P1P2_sg1	GAAGGACAGCCGAGATCCCG	1162.3	360.88	1326.7/2582.1	386.52/415.08	1208.2	509.64	1071.6/1660.3	417.11/300.08	1094.3	474.7	1362.3/1371.1	567.75/716.09	1036.0	533.01	991.61/1423.5	506.54/621.29	1162.3	360.88	1954.4	400.8	1208.2	509.64	1365.9	358.6	1094.3	474.7	1366.7	641.92	1036.0	533.01	1207.5	563.92	0.086935	0.39455	0.51567	0.67816	0.22168	0.064552	0.17767	0.65166	0.64643	0.0077648	0.00046405	1.3581e-10	0.22073	0.67621	0.17788	4.0294e-09
KAT6A_P1P2	KAT6A_P1P2_sg2	GGAGCTCACTGTCTCCAAGA	257.82	84.398	204.93/302.7	90.397/101.09	190.58	154.52	176.41/200.87	126.47/125.28	372.74	141.22	177.31/337.03	71.242/76.868	217.78	107.23	239.19/255.02	112.97/113.08	257.82	84.398	253.82	95.743	190.58	154.52	188.64	125.87	372.74	141.22	257.17	74.055	217.78	107.23	247.11	113.02	-0.53008	0.73585	-0.018857	-0.3662	-0.19154	-0.523	-0.38772	-0.15406	0.1327	0.0019812	0.94996	0.23648	0.57991	0.081161	0.17031	0.52857
KAT6B_P1P2	KAT6B_P1P2_sg0	GTGTCAACGACAACAACAGG	89.084	20.372	43.143/72.94		84.703				90.07	36.354	54.351/98.619		70.032				89.084	20.372	58.042		84.703				90.07	36.354	76.485		70.032				-0.015707	0.80553	-0.39218		0.27088				0.97291	0.048993	0.4321		0.52536
KAT6B_P1P2	KAT6B_P1P2_sg1	GACAGGGGGACACAAAATGG	868.83	238.64	671.66/746.42	255.6/258.85	659.97	248.58	567.12/436.92	203.45/256.38	743.56	221.97	560.43/771.72	228.15/262.47	568.79	234.44	553.5/701.06	253.64/278.34	868.83	238.64	709.04	257.23	659.97	248.58	502.02	229.92	743.56	221.97	666.08	245.31	568.79	234.44	627.28	265.99	0.22435	-0.10405	0.090049	-0.068177	0.21415	-0.084158	-0.3208	0.20941	0.28383	0.61959	0.67479	0.69181	0.3308	0.69568	0.10483	0.19413
KAT6B_P1P2	KAT6B_P1P2_sg2	GACAACAGGGGGACACAAAA	345.86	157.16	234.35/261.37	168.32/82.709	188.23	117.09	227.43/274.63	95.834/78.663	308.54	127.94	384.02/485.44	110.58/161.83	196.43	149.29	218.76/305.82	121.72/126.74	345.86	157.16	247.86	125.52	188.23	117.09	251.03	87.248	308.54	127.94	434.73	136.2	196.43	149.29	262.29	124.23	0.16422	-0.29467	-0.80811	0.11698	-0.061219	0.34778	-0.063045	0.50494	0.58343	0.26738	0.0145	0.61056	0.85804	0.16054	0.79934	0.0286
KAT7_P1P2	KAT7_P1P2_sg0	GGGCACTAGGGATCGTCCGC	367.87	235.73	561.84/532.46	252.49/237.4	485.86	283.14	495.68/389.25	231.73/189.37	494.43	214.98	237/267.13	143.36/125.92	813.05	263.88	140.03/170.69	162.53/124.88	367.87	235.73	547.15	244.95	485.86	283.14	442.47	210.55	494.43	214.98	252.07	134.64	813.05	263.88	155.36	143.71	-0.42558	-0.13239	1.115	-0.85856	-0.7416	-0.10125	1.504	-0.54788	0.16396	0.53371	2.149e-08	0.00017014	0.0061251	0.62257	1.6311e-19	0.011824
KAT7_P1P2	KAT7_P1P2_sg1	GAGGGATCGTCCGCAGGATT	346.9	253.2	473.6/433.99	271.19/304.8	407.04	266.82	408.21/526.57	218.37/282.6	570.13	302.02	183.54/270.96	153.85/168.91	954.82	281.75	147.24/221.49	137.75/144.14	346.9	253.2	453.79	287.99	407.04	266.82	467.39	250.49	570.13	302.02	227.25	161.38	954.82	281.75	184.37	140.95	-0.71512	0.25346	0.99457	-0.83168	-1.228	0.078265	1.3373	-0.82516	0.02452	0.16028	3.97e-06	6.9168e-05	3.8561e-05	0.69241	1.3223e-15	0.00016099
KAT7_P1P2	KAT7_P1P2_sg2	GTGTATCAGTCCCAATCCTG	177.12	87.309	94.131/184.78	93.514/85.772	188.23	71.984	113.72/85.114	58.914/84.49	178.22	88.787	35.64/62.235	53.322/60.18	321.12	97.771	45.674/45.721	45.917/33.55	177.12	87.309	139.46	89.643	188.23	71.984	99.415	71.702	178.22	88.787	48.938	56.751	321.12	97.771	45.698	39.733	-0.0089138	0.023955	1.4919	-0.65035	-0.76748	0.43652	1.1045	-0.83578	0.98175	0.9371	2.1282e-07	0.063499	0.037202	0.13217	0.00026658	0.036376
KAT8_P1	KAT8_P1_sg0	GGTTGCGGCGGGGACTTCAG	156.16	346.32	33.338/85.097	370.94/361.47	198.82	383.91	51.026/71.495	314.21/256.38	543.3	185.96	85.535/240.32	26.661/59.674	678.11	190.29	78.728/89.411	49.561/33.55	156.16	346.32	59.217	366.2	198.82	383.91	61.261	285.3	543.3	185.96	162.93	43.168	678.11	190.29	84.069	41.556	-1.7922	-0.89352	-1.4448	-3.0555	-1.765	-1.0088	-0.45031	-2.7501	5.8757e-05	0.0001221	0.0080859	2.2577000000000004e-19	5.6364e-06	3.9119e-05	0.29039	4.0394e-15
KAT8_P1	KAT8_P1_sg1	GGCACAGGGAGCTGCTGCGG	263.06	430.72	10.786/74.156	461.33/412.01	276.46	454.94	71.437/44.259	372.34/346.7	1018.6	174.08	148.8/321.71	25.35/92.546	895.89	253.36	115.99/97.539	69.969/37.899	263.06	430.72	42.471	436.67	276.46	454.94	57.848	359.52	1018.6	174.08	235.25	58.948	895.89	253.36	106.76	53.934	-1.949	-1.3021	-2.4422	-2.8681	-1.6927	-0.84194	-0.87281	-2.7143	1.0121e-07	6.1993e-08	0.00012307	5.694099999999999e-22	1.1769e-06	0.00011297	0.051078	2.2452e-18
KAT8_P1	KAT8_P1_sg2	GGGGACTTCAGGGGTCGCGG	820.62	593.7	188.26/378.07	635.89/649.42	427.04	798.54	186.61/248.53	653.55/638.04	1863.7	447.43	601.42/834.91	114.95/212.4	1450.2	445.75	321.52/397.27	174.92/122.4	820.62	593.7	283.17	642.66	427.04	798.54	217.57	645.8	1863.7	447.43	718.17	163.67	1450.2	445.75	359.4	148.66	-1.1824	-0.40727	-1.3396	-1.9667	-1.7614	-0.83969	-0.72148	-2.1116	4.087e-07	0.010565	5.4788e-05	7.8147e-24	6.9947e-09	1.6492e-06	0.0087737	6.2273e-26
KAT8_P2	KAT8_P2_sg0	GTCAGGATGTAAAAGACGAA	70.219	55.296	149.04/34.039	59.225/55.139	201.17	72.943	153.08/195.19	59.7/43.702	202.18	55.579	152.36/49.788	47.203/12.137	175.08	53.616	116.59/142.24	34.984/54.053	70.219	55.296	91.54	57.182	201.17	72.943	174.14	51.701	202.18	55.579	101.07	29.67	175.08	53.616	129.42	44.519	-1.5124	0.0072577	-0.14147	-0.92374	0.19933	-0.43708	0.42535	-0.21137	0.011834	0.98432	0.73662	0.051774	0.53893	0.26291	0.11421	0.57813
KAT8_P2	KAT8_P2_sg1	GGGTTCTGACAGTAAATCTA	606.82	197.9	478.5/690.5	211.96/196.05	741.15	246.66	469.44/400.6	201.88/148.59	523.17	190.51	550.63/614.69	211.98/285.22	472.29	273.34	457.34/334.27	229.58/179.55	606.82	197.9	584.5	204.01	741.15	246.66	435.02	175.23	523.17	190.51	582.66	248.6	472.29	273.34	395.81	204.57	0.2136	-0.054636	0.0045269	0.28394	0.64899	0.14758	0.13596	0.22215	0.37429	0.80616	0.98433	0.095748	0.0011505	0.45853	0.49563	0.22474
KAT8_P2	KAT8_P2_sg2	GCTGCAGGAGAAGGAGTCCC	620.44	250.28	482.42/418.19	268.07/222.09	494.1	231.31	482.56/558.35	189.31/177.72	813.51	212.88	591.62/642.46	218.53/213.41	557.69	285.95	486.19/514.11	233.96/239.2	620.44	250.28	450.3	245.08	494.1	231.31	520.45	183.52	813.51	212.88	617.04	215.97	557.69	285.95	500.15	236.58	-0.3903	-0.23252	-0.4536	-0.18162	-0.17434	0.30479	0.057296	0.36466	0.11811	0.27878	0.086157	0.32127	0.49186	0.11436	0.76124	0.032001
KATNA1_P1P2	KATNA1_P1P2_sg0	GGAGTCGCCGAGGTCGTCCC	977.83	334.68	806.98/1090.5	358.47/384.44	935.26	398.31	1011.8/697.93	325.99/358.35	840.34	429.25	825.06/1148	356.65/431.37	1006.1	421.57	975.39/856.51	384.83/343.58	977.83	334.68	948.71	371.46	935.26	398.31	854.85	342.17	840.34	429.25	986.53	394.01	1006.1	421.57	915.95	364.2	0.21837	0.35809	-0.056334	0.084819	-0.10518	0.081694	-0.099476	0.089762	0.27531	0.020811	0.77797	0.5327	0.60758	0.62898	0.53483	0.5179
KATNA1_P1P2	KATNA1_P1P2_sg1	GCCGGTGCCGGGGACGACCT	1325.8	340.5	1551.2/1675.2	364.7/476.34	1217.6	499.09	1134.2/1276.7	408.47/361.27	988.86	483.79	1329.4/1200.7	520.98/617.98	1221.3	638.14	1104/1300.5	497.07/575.32	1325.8	340.5	1613.2	420.52	1217.6	499.09	1205.5	384.87	988.86	483.79	1265.0	569.48	1221.3	638.14	1202.3	536.19	0.42264	0.50544	0.35052	0.43657	-0.0043558	0.35396	0.0038516	0.47733	0.015595	0.00052662	0.028696	0.0001079	0.9813	0.011828	0.97811	2.8985e-05
KATNA1_P1P2	KATNA1_P1P2_sg2	GGCCAGGCACAGGGGATTGG	1145.5	666.46	1129.6/1046.7	713.82/609.59	945.85	639.21	511.72/787.58	523.16/573.95	1307.9	606.83	1342.7/1104	498.26/395.97	1480.1	631.83	581.14/674.64	327.98/372.78	1145.5	666.46	1088.1	661.71	945.85	639.21	649.65	548.55	1307.9	606.83	1223.3	447.11	1480.1	631.83	627.89	350.38	-0.19114	-0.13501	-0.16883	-0.5645	-0.64543	-0.016729	0.049071	-0.64523	0.32651	0.33004	0.38464	8.8234e-06	0.0028622	0.90854	0.77829	4.9984e-06
KATNAL1_P1P2	KATNAL1_P1P2_sg0	GCAGCGATGCGGTCCAGATG	1050.1	355.06	2417/1161	380.29/413.54	869.38	413.67	755.19/736.52	338.56/305.91	876.75	373.33	1554.8/884.7	588.73/400.02	965.93	460.47	685.11/731.54	343.28/321.83	1050.1	355.06	1789.0	396.92	869.38	413.67	745.85	322.24	876.75	373.33	1219.7	494.37	965.93	460.47	708.33	332.56	0.26008	0.072193	0.55219	0.31605	-0.15176	0.15429	0.074372	0.04535	0.18015	0.66618	0.00024493	0.0091132	0.47166	0.34212	0.65307	0.75471
KATNAL1_P1P2	KATNAL1_P1P2_sg1	GCGCGAGCTAACGGACTCGG	665.51	317.22	733.44/635.79	339.77/228.21	587.04	268.74	555.46/619.63	219.95/198.11	622.83	245.39	775.16/605.12	274.91/219.48	480.83	217.62	497.61/642.13	245.62/269.64	665.51	317.22	684.61	283.99	587.04	268.74	587.54	209.03	622.83	245.39	690.14	247.2	480.83	217.62	569.87	257.63	0.095484	-0.3691	-0.011583	-0.19943	0.28739	-0.30314	0.043985	0.3003	0.68382	0.070074	0.95799	0.24424	0.20452	0.17748	0.80776	0.066193
KATNAL1_P1P2	KATNAL1_P1P2_sg2	GGTCCAGATGGGGTGCGGGT	1714.6	817.79	1962/2505.5	875.91/892.95	1252.9	927.15	806.21/907.88	758.81/874.03	2249.8	825.3	2085.8/2332.4	755.25/857.18	1737.1	953.53	994.02/1090.2	440.22/460.38	1714.6	817.79	2233.8	884.43	1252.9	927.15	857.05	816.42	2249.8	825.3	2209.1	806.22	1737.1	953.53	1042.1	450.3	-0.39174	0.013173	0.016009	-0.13342	-0.47112	0.040438	-0.28176	-0.857	0.020677	0.91335	0.916	0.16136	0.015322	0.74361	0.083531	6.1611e-12
KATNAL2_P1P2	KATNAL2_P1P2_sg0	GGCCGCGGGGCAGCACGCCG	3231.1	1280.5	4718.3/3851.2	1371.5/1462.7	3651.6	1461.7	2745.2/2811	1196.3/1314	2946.4	1297.6	4178.8/3473.7	1684.9/1490.3	3394.0	1748.3	2729.6/2832.7	1180/1297.3	3231.1	1280.5	4284.8	1417.1	3651.6	1461.7	2778.1	1255.2	2946.4	1297.6	3826.2	1587.6	3394.0	1748.3	2781.2	1238.6	0.13302	0.01904	0.16326	0.16378	0.10553	0.25811	-0.001581	-0.019106	0.29746	0.84967	0.17981	0.015944	0.41329	0.0072139	0.98792	0.80347
KATNAL2_P1P2	KATNAL2_P1P2_sg1	GGGAGGGAAGGCACGACCTG	1885.4	747.94	2261.1/1675.2	801.1/608.06	1529.4	646.89	1444.8/1217.7	529.44/640.96	1532.2	573.27	2020.8/1745.5	965.04/687.26	1429.7	702.27	1472.4/1283.2	686.57/562.27	1885.4	747.94	1968.1	704.58	1529.4	646.89	1331.2	585.2	1532.2	573.27	1883.1	826.15	1429.7	702.27	1377.8	624.42	0.29916	-0.38312	0.06368	0.22934	0.097171	0.11833	-0.049588	0.093435	0.052891	0.007659	0.68471	0.014699	0.56889	0.39218	0.7158	0.38216
KATNAL2_P1P2	KATNAL2_P1P2_sg2	GAGCTCTAGGCAGTCCGCAG	223.23	75.668	366.72/274.74	81.045/90.367	281.17	125.73	204.11/242.86	102.9/128.19	399.57	101.72	334.12/284.37	132.87/90.523	216.07	139.82	189.91/222.51	99.851/75.798	223.23	75.668	320.73	85.706	281.17	125.73	223.48	115.55	399.57	101.72	309.25	111.7	216.07	139.82	206.21	87.825	-0.83704	0.42204	0.052439	0.37822	0.37836	0.15211	0.1155	-0.39188	0.027063	0.13088	0.84963	0.13371	0.18301	0.5562	0.64958	0.15544
KATNB1_P1P2	KATNB1_P1P2_sg0	GCAGCGGCCAATCAAGGCAG	103.76	78.578	190.22/263.8	84.162/104.15	150.58	90.219	74.353/88.518	73.839/104.88	221.34	73.756	97.118/421.29	49.389/112.77	239.99	140.87	109.98/190	48.832/42.869	103.76	78.578	227.01	94.157	150.58	90.219	81.435	89.361	221.34	73.756	259.2	81.081	239.99	140.87	149.99	45.851	-1.0857	-0.090171	-0.19053	-0.21326	-0.66885	0.6372	-0.8731	-0.94763	0.034046	0.78444	0.54893	0.47168	0.088268	0.0097976	0.027385	0.010961
KATNB1_P1P2	KATNB1_P1P2_sg1	GGTCAAGCAGCGGCCAATCA	395.11	183.35	210.81/166.55	196.38/157.76	659.97	173.72	284.29/165.69	142.18/163.15	282.67	152.06	251.26/302.56	114.51/118.84	425.31	264.93	263.83/154.44	145.77/93.816	395.11	183.35	188.68	177.07	659.97	173.72	224.99	152.67	282.67	152.06	276.91	116.68	425.31	264.93	209.13	119.79	0.48172	-0.26837	-0.55105	-0.5976	0.63268	0.60599	0.10495	-0.34727	0.081208	0.27747	0.11631	0.015433	0.0023272	0.0017256	0.67932	0.14425
KATNB1_P1P2	KATNB1_P1P2_sg2	GGCAGGGGATGGAGGCAAGT	766.12	564.6	335.34/361.05	604.72/562.11	365.87	559.55	157.45/279.17	457.96/460.32	1020.5	509.3	760.91/672.14	171.33/201.78	1121.4	475.19	307.7/258.07	184.4/126.12	766.12	564.6	348.2	583.42	365.87	559.55	218.31	459.14	1020.5	509.3	716.53	186.55	1121.4	475.19	282.89	155.26	-0.41313	-0.14842	-1.039	-1.6397	-1.6132	-0.23531	-0.37232	-1.5581	0.073368	0.31954	0.00062332	2.0501e-18	3.5644e-07	0.15437	0.16463	1.7289e-14
KATNBL1_P1P2	KATNBL1_P1P2_sg0	GCGGCAGCGCTGCCGGGTCC	434.94	678.1	283.37/319.72	726.29/575.9	416.45	654.57	153.08/236.05	535.73/448.67	1389.4	406.88	376.89/444.27	147.73/163.35	2131.7	463.62	231.38/311.92	137.75/105	434.94	678.1	301.55	651.09	416.45	654.57	194.56	492.2	1389.4	406.88	410.58	155.54	2131.7	463.62	271.65	121.37	-1.6733	-0.73546	-0.44401	-2.0586	-2.353	-0.49668	-0.4794	-2.0109	2.7765e-08	1.1565e-05	0.13802	4.3459e-25	7.8057e-14	0.0033989	0.088714	1.707e-19
KATNBL1_P1P2	KATNBL1_P1P2_sg1	GGGTCGTCAGCGCCGAGGCT	527.17	282.3	701.08/557.99	302.36/274.16	841.14	321.53	501.52/669.56	263.15/198.11	519.34	201.34	796.55/634.8	312.94/260.95	618.33	376.37	520.45/587.27	204.08/286.42	527.17	282.3	629.53	288.26	841.14	321.53	585.54	230.63	519.34	201.34	715.67	286.94	618.33	376.37	553.86	245.25	0.02154	-0.48551	-0.18474	-0.0065924	0.44336	0.22655	0.080112	0.088269	0.93344	0.028876	0.42326	0.96696	0.024694	0.19448	0.65688	0.59942
KATNBL1_P1P2	KATNBL1_P1P2_sg2	GGGTCCCTGCGGGGAGAGTC	744.11	296.85	433.39/677.13	317.95/294.08	524.69	307.13	364.47/409.68	251.37/238.9	792.43	284.19	595.18/603.2	208.04/277.13	609.79	329.06	350.37/366.79	156.7/157.81	744.11	296.85	555.26	306.01	524.69	307.13	387.08	245.13	792.43	284.19	599.19	242.59	609.79	329.06	358.58	157.25	-0.090635	-0.062665	-0.10967	-0.33385	-0.21647	0.099181	0.11004	-0.6372	0.69105	0.73999	0.64454	0.053176	0.38649	0.59373	0.59792	0.0022062
KAZALD1_P1P2	KAZALD1_P1P2_sg0	GAGTCCTCAGGACGGAGCAG	224.28	323.04	205.91/115.49	346/232.81	190.58	294.65	109.34/64.686	241.15/256.38	568.21	154.5	136.32/187.66	67.745/70.8	470.58	166.11	81.733/104.65	51.019/34.793	224.28	323.04	160.7	289.41	190.58	294.65	87.014	248.77	568.21	154.5	161.99	69.273	470.58	166.11	93.192	42.906	-1.3372	-1.0592	-0.01149	-2.047	-1.2995	-0.82314	-0.097868	-2.5081	0.00051633	2.6084e-05	0.97355	5.1588e-12	0.00068925	0.0013419	0.78839	1.1066e-12
KAZALD1_P1P2	KAZALD1_P1P2_sg1	GCTCTCAGAAGTCCTCAGGA			54.91/14.588								30.294/45.001								34.749								37.647								-0.11247								0.83727
KAZALD1_P1P2	KAZALD1_P1P2_sg2	GACGGAGCAGAGGTGGCCGG	1698.9	739.21	1602.2/1536.6	791.75/637.16	1657.6	756.31	1023.4/1209.7	618.99/591.43	1602.1	634.09	1733/1551.1	623.69/714.57	1481.8	698.07	1262.7/1402.1	596.19/599.55	1698.9	739.21	1569.4	714.46	1657.6	756.31	1116.6	605.21	1602.1	634.09	1642.0	669.13	1481.8	698.07	1332.4	597.87	0.084573	-0.22097	-0.065241	-0.094416	0.16166	-0.11545	-0.2547	-0.017572	0.60591	0.10611	0.70297	0.36641	0.32675	0.41341	0.08486	0.87231
KAZN_ENST00000376030.2	KAZN_ENST00000376030.2_sg0	GGGGCCGCGGAGGACACAAC	992.5	276.48	1988.5/649.16	296.13/307.86	707.03	320.57	746.44/533.38	262.36/270.95	880.58	302.72	1258.1/606.08	540.65/244.77	660.18	354.29	563.72/511.06	303.93/256.59	992.5	276.48	1318.8	301.99	707.03	320.57	639.91	266.66	880.58	302.72	932.08	392.71	660.18	354.29	537.39	280.26	0.17243	0.13035	0.50029	0.37784	0.098777	0.14388	0.25147	0.071523	0.38825	0.47344	0.0027127	0.005372	0.65135	0.42413	0.1428	0.64997
KAZN_ENST00000376030.2	KAZN_ENST00000376030.2_sg1	GGGAGACTGGCGGAACTGAG	1638.1	584.97	1321.8/1438.1	626.54/594.28	1678.8	586.43	822.25/1020.2	479.95/568.12	1545.6	561.39	1264.3/1370.1	473.34/567.92	1559.5	704.37	945.34/1162.3	464.27/472.18	1638.1	584.97	1379.9	610.41	1678.8	586.43	921.24	524.04	1545.6	561.39	1317.2	520.63	1559.5	704.37	1053.8	468.23	0.083834	-0.059259	0.067055	-0.22911	0.10626	0.26398	-0.19381	-0.16213	0.61405	0.67756	0.70156	0.052857	0.52048	0.052989	0.2183	0.18815
KAZN_ENST00000376030.2	KAZN_ENST00000376030.2_sg2	GCGATCGCCGAGACCCCGGC	490.49	232.82	508.9/754.93	249.37/191.46	544.69	246.66	570.04/472.1	201.88/177.72	490.6	229.66	514.1/650.12	174.83/268.53	446.67	247.06	542.08/491.76	206.26/219.32	490.49	232.82	631.91	220.41	544.69	246.66	521.07	189.8	490.6	229.66	582.11	221.68	446.67	247.06	516.92	212.79	-0.00031925	-0.01966	0.11823	0.0082351	0.28565	0.0022853	0.011505	0.16413	0.99904	0.92385	0.59374	0.96367	0.21847	0.9913	0.95154	0.36116
KBTBD11_P1P2	KBTBD11_P1P2_sg0	GTCCGCGCGGCCTGGAGAGG	847.87	363.79	741.28/692.93	389.64/392.1	709.38	399.27	533.59/411.95	326.78/308.82	822.13	368.08	855.35/898.1	298.52/297.36	942.01	411.06	616/528.34	262.38/263.43	847.87	363.79	717.11	390.87	709.38	399.27	472.77	317.8	822.13	368.08	876.73	297.94	942.01	411.06	572.17	262.91	0.044424	0.016892	-0.28958	-0.39053	-0.40868	0.041884	-0.27477	-0.27263	0.836	0.92033	0.19679	0.012214	0.077733	0.80682	0.17225	0.094232
KBTBD11_P1P2	KBTBD11_P1P2_sg1	GGAGGAGCCGCGGCGAGGTA	1098.4	483.11	1442.4/1060.1	517.44/461.02	1192.9	477.01	952/924.9	390.4/454.5	986.94	422.26	1574.4/1362.5	718.97/588.65	1107.7	486.75	840.77/1175.5	414.71/502.63	1098.4	483.11	1251.2	489.23	1192.9	477.01	938.45	422.45	986.94	422.26	1468.4	653.81	1107.7	486.75	1008.2	458.67	0.15416	-0.19377	-0.23078	0.41761	0.10681	0.029108	-0.10326	0.1184	0.42335	0.23015	0.21813	7.324e-05	0.56266	0.85614	0.50552	0.34007
KBTBD11_P1P2	KBTBD11_P1P2_sg2	GACCCGCAGCGGGGCGTGGG	296.6	427.81	222.58/192.08	458.22/346.15	307.05	392.55	84.558/127.1	321.28/291.34	967.78	215.33	237/346.6	111.45/125.92	648.22	279.65	106.37/159.52	80.173/53.431	296.6	427.81	207.33	402.18	307.05	392.55	105.83	306.31	967.78	215.33	291.8	118.69	648.22	279.65	132.94	66.802	-1.7028	-0.98714	-0.49108	-1.7522	-1.0756	-0.48779	-0.32632	-2.1803	1.0517e-06	6.8143e-06	0.14681	4.8508e-14	0.0008643	0.01799	0.34639	1.0003e-13
KBTBD12_P1P2	KBTBD12_P1P2_sg0	GTGGCTTGGACGCTACCGTG	779.75	273.57	818.74/1417.5	293.01/330.83	779.97	328.24	749.36/665.02	268.65/262.21	758.89	357.95	859.81/990.02	315.56/407.1	958.24	325.9	792.69/534.43	333.08/270.26	779.75	273.57	1118.1	311.92	779.97	328.24	707.19	265.43	758.89	357.95	924.91	361.33	958.24	325.9	663.56	301.67	0.039067	0.38661	0.27339	0.2115	-0.29662	-0.010295	0.091735	0.184	0.86012	0.020356	0.13213	0.13574	0.18147	0.95638	0.5858	0.22556
KBTBD12_P1P2	KBTBD12_P1P2_sg1	GCACTCGCTGGGCCACGACC	307.08	98.95	385.35/189.64	105.98/111.81	257.64	124.77	274.08/489.12	102.12/96.144	257.75	136.68	470.44/309.26	182.26/115.81	317.71	175.57	200.13/229.62	78.715/149.73	307.08	98.95	287.5	108.9	257.64	124.77	381.6	99.131	257.75	136.68	389.85	149.03	317.71	175.57	214.87	114.22	0.25171	0.46201	-0.43807	0.44914	-0.30129	0.48942	0.82565	0.20255	0.41826	0.061075	0.14914	0.03998	0.34285	0.033079	1.9301e-05	0.40277
KBTBD12_P1P2	KBTBD12_P1P2_sg2	GCGCTGGCCGCCCTGCCACA	103.76	96.04	285.33/447.36	102.87/87.304	232.93	129.57	211.39/98.732	106.05/84.49	315.25	57.677	169.29/418.41	90.036/158.79	243.4	127.21	174.88/134.12	105.68/50.946	103.76	96.04	366.35	95.084	232.93	129.57	155.06	95.268	315.25	57.677	293.85	124.41	243.4	127.21	154.5	78.314	-1.594	-0.72578	0.31717	0.38433	-0.063171	-0.026345	0.0052147	-0.27947	0.002157	0.052653	0.21525	0.10815	0.84324	0.92281	0.98581	0.33746
KBTBD13_P1P2	KBTBD13_P1P2_sg0	GTCGCGCAGGCCGAAGGCGG	29.345	154.25		165.21/165.42	59.998	154.52		126.47/136.93	364.11	58.376		10.49/22.251	186.18	37.847		21.136/12.426	29.345	154.25		165.31	59.998	154.52		131.7	364.11	58.376		16.37	186.18	37.847		16.781	-3.5888	-1.3866		-3.2592	-1.6176	-2.0013		-2.8998	7.5067e-06	0.0002342		6.2328e-10	0.0043183	1.6857e-05		3.6368e-08
KBTBD13_P1P2	KBTBD13_P1P2_sg1	GTCCAGGGGAGCCCCAGAGT	134.15	200.81	93.15/228.54	215.08/219.02	109.41	226.51	129.75/95.327	185.38/215.59	412.02	109.06	211.17/301.6	50.7/75.351	297.21	132.46	140.03/113.8	50.29/44.112	134.15	200.81	160.85	217.05	109.41	226.51	112.54	200.49	412.02	109.06	256.38	63.025	297.21	132.46	126.91	47.201	-1.6117	-0.87469	-0.66928	-1.768	-1.4335	-0.76947	-0.17195	-2.0636	0.00062942	0.0025268	0.073119	2.434e-08	0.0019237	0.0059246	0.6073	3.2251e-09
KBTBD13_P1P2	KBTBD13_P1P2_sg2	GACGTCGCGCAGGCCGAAGG	266.2	259.02	59.812/165.33	277.42/300.2	179.99	305.21	81.642/68.091	249.8/273.86	631.45	172.33	195.13/261.39	41.521/71.811	693.49	171.36	134.62/139.2	61.223/37.899	266.2	259.02	112.57	288.81	179.99	305.21	74.866	261.83	631.45	172.33	228.26	56.666	693.49	171.36	136.91	49.561	-1.243	-0.58507	-1.0134	-2.3293	-1.94	-0.82908	-0.86217	-2.378	0.00054926	0.013883	0.018839	3.2106e-13	1.665e-06	0.0010813	0.034435	8.8211e-13
KBTBD2_P1P2	KBTBD2_P1P2_sg0	GCGCTGGACGGACCAAGCGA	79.652	8.7309	180.42/27.96	9.3514/53.607	96.467	43.19	30.616/46.529		68.032	18.177	137.21/95.747	100.96/25.286	141.77	37.847	78.728/34.545		79.652	8.7309	104.19	31.479	96.467	43.19	38.572		68.032	18.177	116.48	63.124	141.77	37.847	56.636		0.22444	0.97873	-0.15943	0.98134	-0.55072	-0.18592	-0.54249		0.67023	0.061396	0.69371	0.0025569	0.2191	0.67166	0.2829
KBTBD2_P1P2	KBTBD2_P1P2_sg1	GGGACGGACCAAGCGAGGGA	492.58	328.86	492.23/572.58	352.24/335.43	511.75	310.97	377.59/481.18	254.51/253.47	572.04	256.57	716.36/688.42	196.68/231.11	625.16	270.18	432.7/382.03	188.77/169.61	492.58	328.86	532.4	343.83	511.75	310.97	429.39	253.99	572.04	256.57	702.39	213.9	625.16	270.18	407.37	179.19	-0.21535	-0.35688	-0.3991	-0.68226	-0.28829	-0.20213	0.075768	-0.5009	0.42436	0.074266	0.10945	0.00018671	0.25643	0.32478	0.70717	0.010519
KBTBD2_P1P2	KBTBD2_P1P2_sg2	GAGGGGAAACCGGAAGGAAG	1691.6	544.22	2324.8/2335.3	582.9/598.87	1702.3	584.51	1166.3/1151.9	478.38/495.28	1589.6	600.89	1778.4/2866.7	868.45/1126.2	1119.7	586.63	1217.6/1216.2	725.93/643.66	1691.6	544.22	2330.1	590.89	1702.3	584.51	1159.1	486.83	1589.6	600.89	2322.5	997.34	1119.7	586.63	1216.9	684.79	0.089587	0.14264	0.0046647	0.7542	0.60398	0.0052161	-0.070135	0.49139	0.58517	0.2973	0.9752	5.150400000000001e-19	8.4906e-05	0.97219	0.62472	1.2465e-06
KBTBD3_P1P2	KBTBD3_P1P2_sg0	GGCCATCAGGCCCGAGATAG	296.6	116.41	216.7/275.96	124.69/102.62	183.52	114.21	161.83/122.56	93.477/93.23	381.36	104.52	238.79/186.71	54.196/62.708	270.73	101.98	114.79/117.86	64.867/66.479	296.6	116.41	246.33	113.65	183.52	114.21	142.19	93.354	381.36	104.52	212.75	58.452	270.73	101.98	116.32	65.673	-0.36157	-0.1541	0.21052	-0.94746	-0.55839	-0.162	0.28749	-0.50098	0.27416	0.59098	0.47452	0.0056935	0.12515	0.58817	0.32835	0.11353
KBTBD3_P1P2	KBTBD3_P1P2_sg1	GGGCACCAAGCAGAACCGTT	380.44	221.18	178.46/217.6	236.9/225.15	264.7	250.5	169.12/76.035	205.02/151.5	435.02	232.11	306.5/299.69	75.175/78.891	384.32	194.49	199.52/87.379	82.359/47.84	380.44	221.18	198.03	231.03	264.7	250.5	122.58	178.26	435.02	232.11	303.09	77.033	384.32	194.49	143.45	65.099	-0.19293	0.069239	-0.61153	-1.5721	-0.53628	-0.36347	-0.22519	-1.4393	0.51609	0.73393	0.078682	6.483e-08	0.096527	0.12308	0.48959	3.4542e-06
KBTBD3_P1P2	KBTBD3_P1P2_sg2	GTCGGGAGCGTACTGTGTGA	799.66	293.94	1027.6/1185.3	314.83/341.56	845.85	376.23	906.81/852.27	307.92/332.13	971.61	323.34	924.85/937.36	372.82/392.43	791.7	330.11	824.54/959.13	434.39/411.3	799.66	293.94	1106.4	328.19	845.85	376.23	879.54	320.03	971.61	323.34	931.11	382.63	791.7	330.11	891.84	422.84	-0.28067	0.13709	0.24866	0.22077	0.095331	-0.18815	-0.020006	0.40083	0.21218	0.43828	0.17374	0.10912	0.64417	0.32129	0.89889	0.0017894
KBTBD4_ENST00000450908.1	KBTBD4_ENST00000450908.1_sg0	GCCTGAAGGAGGCCCACAAC	159.3	49.475	61.773/170.19	52.991/71.987	127.05	45.11	141.42/97.597	36.919/69.923	120.73	45.093	73.061/161.81	55.945/61.191	105.05	75.694	91.348/70.106	55.392/43.491	159.3	49.475	115.98	62.489	127.05	45.11	119.51	53.421	120.73	45.093	117.44	58.568	105.05	75.694	80.727	49.441	0.39709	-0.13103	-0.017815	-0.091975	0.27204	0.73404	0.56022	-0.10956	0.31384	0.74525	0.96298	0.79092	0.46621	0.018232	0.06524	0.76187
KBTBD4_ENST00000450908.1	KBTBD4_ENST00000450908.1_sg1	GTTCAGGTTGGAAGTGAACA	482.1	107.68	363.78/361.05	115.33/119.47	394.1	112.29	225.97/382.44	91.906/166.07	442.69	105.22	287.79/277.67	112.33/81.42	372.36	190.29	261.42/434.86	113.7/224.29	482.1	107.68	362.41	117.4	394.1	112.29	304.21	128.99	442.69	105.22	282.73	96.873	372.36	190.29	348.14	168.99	0.12279	-0.03309	0.35711	-0.2747	0.081645	0.75565	-0.19402	0.38712	0.64267	0.90726	0.16199	0.31171	0.7577	0.00048953	0.4074	0.052681
KBTBD4_ENST00000450908.1	KBTBD4_ENST00000450908.1_sg2	GTTCACTTCCAACCTGAAGG	74.411	17.462	30.396/60.783	18.703/30.633	76.468	38.391	77.268/146.4	31.421/40.788	103.48	33.907	63.26/98.619	31.032/35.4	108.46	36.796	93.151/113.8	27.696/73.313	74.411	17.462	45.59	24.668	76.468	38.391	111.83	36.105	103.48	33.907	80.94	33.216	108.46	36.796	103.47	50.504	-0.47044	0.91898	-0.81455	0.4147	-0.49879	-0.059656	0.11104	0.4731	0.40148	0.02699	0.14711	0.3585	0.29919	0.89153	0.7339	0.18019
KBTBD6_P1P2	KBTBD6_P1P2_sg0	GCTGTGAAGGCGAGCAGACG	657.13	253.2	1026.6/915.4	271.19/358.4	917.61	282.18	844.12/955.54	230.94/355.44	843.21	307.96	1296.4/865.55	501.32/388.39	809.64	349.03	796.9/1033.3	381.18/491.44	657.13	253.2	971.01	314.8	917.61	282.18	899.83	293.19	843.21	307.96	1081.0	444.85	809.64	349.03	915.1	436.31	-0.35924	0.28148	-0.15463	0.49757	0.1804	0.30579	-0.024246	0.57191	0.14066	0.11525	0.44134	9.2733e-05	0.36433	0.086844	0.87667	5.4297e-06
KBTBD6_P1P2	KBTBD6_P1P2_sg1	GGGCGAGCAGACGCGGAGAA	820.62	334.68	1134.5/1215.7	358.47/329.3	1105.8	343.6	629.81/844.33	281.22/285.52	793.38	363.89	1169/1010.1	479.02/453.12	761.81	404.75	636.43/810.79	339.64/408.81	820.62	334.68	1175.1	343.89	1105.8	343.6	737.07	283.37	793.38	363.89	1089.6	466.07	761.81	404.75	723.61	374.23	0.048637	0.12035	0.10891	0.43752	0.53705	0.23567	0.026544	0.40001	0.82284	0.47536	0.55153	0.00044276	0.0025964	0.16468	0.87368	0.0033051
KBTBD6_P1P2	KBTBD6_P1P2_sg2	GGTCGCCCACGCTGCAGTAG	618.35	241.55	694.22/897.16	258.72/275.7	874.08	282.18	607.94/678.64	230.94/203.94	554.79	225.11	555.98/816.72	267.05/339.84	585.02	279.65	533.07/564.91	252.91/284.55	618.35	241.55	795.69	267.21	874.08	282.18	643.29	217.44	554.79	225.11	686.35	303.44	585.02	279.65	548.99	268.73	0.1562	-0.10126	0.21297	0.18282	0.57847	-0.012942	0.22831	0.30427	0.51497	0.62699	0.29554	0.23708	0.0024861	0.94836	0.18362	0.057455
KBTBD7_P1P2	KBTBD7_P1P2_sg0	GGTCCTGTGAGGGCGAGCGG	1480.9	541.31	1198.2/593.24	579.79/719.87	1101.1	681.44	580.24/648	557.72/597.26	1549.4	537.97	2245.3/1290.7	770.11/454.64	1355.4	633.94	936.32/798.6	447.51/444.23	1480.9	541.31	895.73	649.83	1101.1	681.44	614.12	577.49	1549.4	537.97	1768.0	612.37	1355.4	633.94	867.46	445.87	-0.0652	-0.0089316	-0.98018	-0.085511	-0.29945	-0.1041	-0.49759	-0.37244	0.7093	0.95076	1.356e-05	0.43377	0.13192	0.47703	0.0076981	0.0031487
KBTBD7_P1P2	KBTBD7_P1P2_sg1	GATCGCCAGCGCGGCAGTGG	1091.0	491.84	779.52/650.38	526.79/540.67	915.26	547.07	542.34/486.85	447.75/466.15	1375.0	440.44	825.06/981.4	327.36/251.85	1245.2	523.55	393.04/352.56	276.96/174.58	1091.0	491.84	714.95	533.73	915.26	547.07	514.59	456.95	1375.0	440.44	903.23	289.6	1245.2	523.55	372.8	225.77	-0.33349	-0.1589	-0.33683	-0.87976	-0.44371	-0.063296	0.46396	-1.0139	0.096214	0.31581	0.1358	1.7913e-08	0.03837	0.68718	0.010476	4.9518e-09
KBTBD7_P1P2	KBTBD7_P1P2_sg2	GACCCGCTGGCTTGCAGCCG	1113.0	317.22	862.87/2890.9	339.77/329.3	922.32	363.76	742.07/873.83	297.71/276.78	916.99	368.08	818.82/1291.6	374.57/606.86	874.54	354.29	645.45/769.13	343.28/372.16	1113.0	317.22	1876.9	334.53	922.32	363.76	807.95	287.24	916.99	368.08	1055.2	490.71	874.54	354.29	707.29	357.72	0.27923	0.21391	0.83017	0.55135	0.07665	-0.037941	0.19171	0.31556	0.14049	0.19964	4.9486e-09	5.2884e-06	0.70323	0.83538	0.22747	0.023642
KBTBD8_P1P2	KBTBD8_P1P2_sg0	GCATCGAGAAATGGCCGCGT	603.68	186.26	742.26/565.28	199.5/197.58	587.04	211.15	309.07/457.34	172.81/203.94	619.95	268.11	841.99/514.16	267.92/295.34	475.7	246.0	405.66/508.01	142.85/272.13	603.68	186.26	653.77	198.54	587.04	211.15	383.21	188.38	619.95	268.11	678.07	281.63	475.7	246.0	456.84	207.49	-0.038319	0.52316	-0.052575	0.50224	0.30281	0.21944	-0.25294	0.13871	0.87624	0.00488	0.81465	0.0016521	0.18037	0.28725	0.243	0.44602
KBTBD8_P1P2	KBTBD8_P1P2_sg1	GTCGGGGCCCCATCGAGAAA	94.324	87.309	267.68/207.88	93.514/119.47	185.88	87.34	153.08/196.33	71.482/110.71	221.34	72.009	181.76/226.92	62.938/137.55	310.02	100.93	159.26/145.29	72.884/109.97	94.324	87.309	237.78	106.49	185.88	87.34	174.7	91.097	221.34	72.009	204.34	100.25	310.02	100.93	152.28	91.427	-1.2219	-0.27449	0.21767	-0.086353	-0.73493	0.20637	0.19702	0.0051614	0.02203	0.41412	0.4642	0.74655	0.046266	0.47999	0.4747	0.98475
KBTBD8_P1P2	KBTBD8_P1P2_sg2	GAATGGCCGCGTCGGCAGGT	1012.4	416.17	1417.8/1400.4	445.75/465.62	1197.6	423.26	816.42/937.39	346.41/349.61	1147.0	414.22	1562.8/1333.8	595.72/506.22	1072.7	583.47	917.09/949.99	372.44/466.59	1012.4	416.17	1409.1	455.68	1197.6	423.26	876.9	348.01	1147.0	414.22	1448.3	550.97	1072.7	583.47	933.54	419.52	-0.17985	-0.0067506	-0.039488	0.27339	0.15879	0.46218	-0.090194	0.26887	0.37814	0.96657	0.82278	0.017352	0.38568	0.0013432	0.56978	0.037485
KCMF1_P1P2	KCMF1_P1P2_sg0	GCAGCGCCGGGACCCCGCGG	1414.9	974.95	407.9/617.56	1044.2/1210	1024.7	1254.4	275.54/427.84	1026.7/1019.7	2867.9	979.46	486.48/856.93	159.53/260.95	2782.5	854.71	298.08/398.28	234.69/157.81	1414.9	974.95	512.73	1127.1	1024.7	1254.4	351.69	1023.2	2867.9	979.46	671.71	210.24	2782.5	854.71	348.18	196.25	-1.0188	0.0066503	-0.38897	-2.417	-1.4403	-0.55299	0.014412	-2.3764	6.3994e-08	0.95301	0.12268	6.8936e-48	1.6609e-10	3.8417e-05	0.94729	1.6754e-43
KCMF1_P1P2	KCMF1_P1P2_sg1	GGACATCCTAGTTCAGACGG	172.93	160.07	120.61/181.13	171.44/196.05	339.99	191.0	201.19/422.16	156.32/157.33	649.66	158.0	247.7/154.15	47.64/92.546	583.31	132.46	313.71/355.61	115.89/155.95	172.93	160.07	150.87	183.75	339.99	191.0	311.68	156.82	649.66	158.0	200.92	70.093	583.31	132.46	334.66	135.92	-1.9034	-0.01863	-0.41098	-1.3778	-0.77703	-0.52463	-0.10233	-0.20502	9.3351e-06	0.93813	0.26776	7.6657e-06	0.010728	0.057558	0.65672	0.35973
KCMF1_P1P2	KCMF1_P1P2_sg2	GCCGAGCCCGGGAGTCGAGT	553.37	483.11	303.96/650.38	517.44/367.59	582.33	426.14	434.45/335.92	348.77/367.09	1009.9	319.49	459.75/522.78	120.19/187.62	1174.3	308.03	536.67/519.19	209.91/211.86	553.37	483.11	477.17	442.52	582.33	426.14	385.18	357.93	1009.9	319.49	491.26	153.91	1174.3	308.03	527.93	210.88	-0.86677	-0.59503	-0.041903	-1.5176	-1.0107	-0.46696	-0.45379	-0.76044	0.0012179	0.0012519	0.86536	2.614e-13	0.00011053	0.018561	0.039039	2.4721e-05
KCNA1_P1P2	KCNA1_P1P2_sg0	GCGCCCAGAAATGGACCGAG	693.81	171.71	492.23/440.07	183.91/166.95	414.1	169.88	287.2/467.56	139.04/154.41	477.18	177.57	442.82/420.33	149.91/180.54	348.45	217.62	385.83/363.74	155.24/220.56	693.81	171.71	466.15	175.43	414.1	169.88	377.38	146.72	477.18	177.57	431.58	165.23	348.45	217.62	374.78	187.9	0.53906	0.048199	0.11093	-0.085941	0.24838	0.35543	0.0099416	0.35472	0.014894	0.83245	0.64944	0.68099	0.32992	0.096404	0.96271	0.061965
KCNA1_P1P2	KCNA1_P1P2_sg1	GGGACCTCGCCAAGGCTACG	565.95	305.58	1028.6/1215.7	327.3/336.96	794.09	347.44	629.81/794.39	284.36/303	796.26	288.38	984.55/873.21	466.35/394.96	745.58	335.37	590.76/754.91	249.26/377.13	565.95	305.58	1122.1	332.13	794.09	347.44	712.1	293.68	796.26	288.38	928.88	430.66	745.58	335.37	672.84	313.19	-0.49184	-0.083281	0.2724	0.3738	0.090813	-0.050882	0.081713	0.092519	0.058888	0.65761	0.13316	0.0039422	0.66656	0.78522	0.62689	0.53554
KCNA1_P1P2	KCNA1_P1P2_sg2	GTGGAGCAGGGTGCGTGCGG	1763.9	640.26	2236.6/1520.8	685.77/612.66	1348.2	647.85	1182.4/1563.8	530.23/611.82	1215.9	707.15	1744.6/1470.7	849.22/578.54	1315.2	582.42	1185.1/1269	473.02/629.37	1763.9	640.26	1878.7	649.21	1348.2	647.85	1373.1	571.02	1215.9	707.15	1607.6	713.88	1315.2	582.42	1227.1	551.19	0.53629	0.14314	0.22468	0.13679	0.035675	-0.15335	0.16208	-0.0509	0.00053582	0.2633	0.14879	0.17635	0.84203	0.31247	0.21894	0.65455
KCNA10_ENST00000369771.2	KCNA10_ENST00000369771.2_sg0	GGGATGGTCTCCATATGTGA	876.17	282.3	1046.2/954.3	302.36/355.34	784.68	320.57	606.48/659.35	262.36/268.04	828.84	325.79	772.49/909.59	381.12/425.3	726.79	342.72	626.82/668.55	357.13/295.74	876.17	282.3	1000.3	328.85	784.68	320.57	632.92	265.2	828.84	325.79	841.04	403.21	726.79	342.72	647.68	326.43	0.080024	0.20603	0.24985	0.2933	0.11041	0.096136	-0.033224	0.29869	0.70488	0.24045	0.18524	0.028772	0.60088	0.59945	0.8514	0.040517
KCNA10_ENST00000369771.2	KCNA10_ENST00000369771.2_sg1	GGCCCCTCTGCCATCACATA	115.29	61.116	416.73/263.8	65.46/101.09	252.93	106.54	282.83/144.13	87.193/72.836	302.79	83.544	380.45/340.86	118.45/123.39	146.9	83.053	171.88/139.2	75.799/57.78	115.29	61.116	340.26	83.274	252.93	106.54	213.48	80.014	302.79	83.544	360.66	120.92	146.9	83.053	155.54	66.79	-1.3854	0.44473	-0.083738	0.53277	0.77986	-0.35544	0.45432	-0.25711	0.0053067	0.14125	0.76179	0.027538	0.0049817	0.27858	0.068433	0.41319
KCNA10_ENST00000369771.2	KCNA10_ENST00000369771.2_sg2	GAGAGGGGCCATACTAAAAG	1095.2	256.11	1105.1/488.7	274.31/263.44	761.15	275.46	645.85/583.31	225.44/247.64	715.77	264.96	743.09/548.63	325.18/276.12	499.62	362.7	609.39/536.46	280.6/277.72	1095.2	256.11	796.88	268.87	761.15	275.46	614.58	236.54	715.77	264.96	645.86	300.65	499.62	362.7	572.93	279.16	0.61294	0.048868	0.30272	0.16058	0.60636	0.39569	0.10108	0.23807	0.00088982	0.80021	0.13197	0.30135	0.0023306	0.023372	0.56766	0.13056
KCNA2_P1	KCNA2_P1_sg0	GGGCTCTGCAGTCCCGCGGG	345.86	128.05	552.04/734.26	137.15/209.84	371.75	189.08	228.89/234.91	154.75/154.41	476.22	161.15	237.9/342.77	98.34/194.19	566.23	185.03	405.06/403.36	162.53/153.46	345.86	128.05	643.15	173.49	371.75	189.08	231.9	154.58	476.22	161.15	290.33	146.27	566.23	185.03	404.21	158.0	-0.46033	0.32933	1.1447	-0.24475	-0.60573	-0.031052	-0.79895	0.031331	0.14233	0.15712	1.1977e-09	0.26994	0.037471	0.89489	0.0031342	0.88018
KCNA2_P1	KCNA2_P1_sg1	GGCTTGGGCTGAGTCCGCGG	1580.5	558.78	1661/1483.1	598.49/634.1	1754.1	619.06	1300.4/1137.1	506.66/460.32	1399.9	503.71	1607.4/1377.8	702.37/591.18	1381.0	686.5	1238.6/1270	571.41/516.92	1580.5	558.78	1572.1	616.29	1754.1	619.06	1218.8	483.49	1399.9	503.71	1492.6	646.77	1381.0	686.5	1254.3	544.16	0.17488	-0.14939	0.07481	0.069529	0.34476	0.14896	-0.041441	0.17022	0.29563	0.3186	0.65586	0.51305	0.029053	0.28442	0.76793	0.13592
KCNA2_P1	KCNA2_P1_sg2	GAGCCGGCTCTGCAGTCCCG	1008.2	404.53	914.84/1526.9	433.28/467.15	962.32	453.02	803.3/754.67	370.77/358.35	904.54	326.49	964.05/956.51	382.43/483.46	840.38	406.85	725.98/698.01	385.56/354.76	1008.2	404.53	1220.9	450.22	962.32	453.02	778.99	364.56	904.54	326.49	960.28	432.95	840.38	406.85	712.0	370.16	0.1564	-0.30838	0.34604	-0.056297	0.19525	-0.15469	0.12956	0.021928	0.43174	0.087719	0.047791	0.66445	0.31784	0.37536	0.42382	0.87362
KCNA2_P2	KCNA2_P2_sg0	GCTCTTGGGGGAGAAATCAG	165.59	26.193	79.423/71.724	28.054/70.456	149.41	77.742	170.57/150.93	63.627/69.923	70.906	52.783	122.96/148.41	56.382/63.72	144.33	65.181	173.68/157.48	80.901/52.81	165.59	26.193	75.574	49.255	149.41	77.742	160.75	66.775	70.906	52.783	135.68	60.051	144.33	65.181	165.58	66.856	1.2121	0.98393	-0.83591	0.28075	0.049493	-0.25072	-0.042442	0.0017195	0.00061641	0.0045239	0.082381	0.41092	0.89193	0.4837	0.88394	0.99562
KCNA2_P2	KCNA2_P2_sg1	GCCCTGCCGAGGAGATGTGA	807.0	325.95	645.19/1219.3	349.12/332.37	932.91	340.72	737.69/1136	278.86/305.91	621.87	297.82	714.58/906.72	307.69/418.73	585.88	421.57	762.04/1016	328.71/449.2	807.0	325.95	932.25	340.74	932.91	340.72	936.84	292.39	621.87	297.82	810.65	363.21	585.88	421.57	889.03	388.95	0.37542	-0.1298	0.20141	0.091873	0.67022	0.30638	0.075479	0.4105	0.077057	0.48504	0.29941	0.51629	0.00028554	0.064809	0.62058	0.0021224
KCNA2_P2	KCNA2_P2_sg2	GTATTCTGTGCTCCCTGCCG	500.97	165.89	397.11/753.71	177.68/174.61	494.1	176.6	320.74/707.01	144.54/227.25	487.72	138.42	509.65/583.1	181.38/222.51	529.51	274.39	393.04/588.28	169.09/275.23	500.97	165.89	575.41	176.14	494.1	176.6	513.87	185.89	487.72	138.42	546.37	201.95	529.51	274.39	490.66	222.16	0.038582	-0.25939	0.07458	0.19621	-0.099659	0.63285	0.066557	0.25589	0.88321	0.31239	0.74528	0.2994	0.69184	0.00087866	0.72508	0.14536
KCNA3_P1P2	KCNA3_P1P2_sg0	GAGACCCAGACAGAGCATCG	519.83	183.35	959.94/488.7	196.38/165.42	362.34	195.8	242.01/431.24	160.25/134.02	418.73	186.31	516.78/533.31	248.25/200.77	383.47	205.0	320.92/347.48	138.48/171.48	519.83	183.35	724.32	180.9	362.34	195.8	336.63	147.13	418.73	186.31	525.04	224.51	383.47	205.0	334.2	154.98	0.31135	0.02302	0.46343	0.31007	-0.081541	0.065978	0.010397	0.074462	0.21815	0.91803	0.021967	0.083549	0.76879	0.76851	0.96257	0.72246
KCNA3_P1P2	KCNA3_P1P2_sg1	GCCCACACGCTGGTGAACCA	539.75	130.96	342.21/357.41	140.27/113.34	430.57	165.08	380.51/246.26	135.11/134.02	310.45	139.12	392.93/377.24	155.16/177	390.3	178.72	429.7/322.08	169.82/155.32	539.75	130.96	349.81	126.81	430.57	165.08	313.39	134.56	310.45	139.12	385.09	166.08	390.3	178.72	375.89	162.57	0.79592	0.086563	-0.13825	0.38657	0.14133	0.11387	-0.26161	0.27095	0.00078899	0.73058	0.61607	0.062595	0.57977	0.62888	0.26168	0.18443
KCNA3_P1P2	KCNA3_P1P2_sg2	GAGCGCCCAGCGAGCAGCGG	1291.2	401.62	1428.6/1033.3	430.16/470.21	1204.7	452.06	918.47/1254	369.98/384.57	1043.5	450.58	1401.5/973.74	504.81/391.93	1006.1	442.6	911.68/1212.1	418.35/521.27	1291.2	401.62	1231.0	450.19	1204.7	452.06	1086.2	377.28	1043.5	450.58	1187.6	448.37	1006.1	442.6	1061.9	469.81	0.30705	0.16556	0.051662	-0.0058281	0.25967	-0.030437	0.032661	0.3157	0.08542	0.28207	0.77612	0.96355	0.14978	0.85569	0.82209	0.0097921
KCNA4_P1P2	KCNA4_P1P2_sg0	GAGTCTTGGGGTCTTCTCTG	935.91	183.35	737.36/668.62	196.38/248.13	437.63	271.62	551.08/582.18	222.3/230.16	944.78	283.84	719.03/663.53	252.62/309.5	765.23	273.34	417.08/510.05	236.14/230.5	935.91	183.35	702.99	222.25	437.63	271.62	566.63	226.23	944.78	283.84	691.28	281.06	765.23	273.34	463.56	233.32	-0.013598	0.62772	0.024198	0.33733	-0.80476	0.0090784	0.28908	0.044328	0.94778	0.00048721	0.91124	0.035332	0.0042457	0.96402	0.10541	0.79691
KCNA4_P1P2	KCNA4_P1P2_sg1	GCAGCTGTTGCAGCTTGAGG	745.16	186.26	746.18/627.28	199.5/303.27	616.45	281.22	688.13/711.55	230.16/250.56	814.47	215.68	664.68/1020.7	301.58/311.52	597.83	365.85	602.78/690.9	310.49/362.84	745.16	186.26	686.73	251.38	616.45	281.22	699.84	240.36	814.47	215.68	842.67	306.55	597.83	365.85	646.84	336.66	-0.12813	0.21051	-0.29483	0.28521	0.044164	0.37841	0.11344	0.48441	0.5751	0.3117	0.19506	0.063449	0.84776	0.029844	0.50104	0.00070277
KCNA4_P1P2	KCNA4_P1P2_sg2	GTGGAGGCTCCAAATATCCA	336.42	87.309	412.8/468.03	93.514/99.557	150.58	136.29	199.73/249.67	111.54/67.009	162.89	85.292	255.71/446.18	141.17/166.38	201.55	124.05	200.13/256.04	76.528/145.38	336.42	87.309	440.42	96.535	150.58	136.29	224.7	89.277	162.89	85.292	350.95	153.78	201.55	124.05	228.08	110.96	1.0418	-0.033334	0.32678	0.66619	-0.41821	-0.13467	-0.021466	0.3105	0.00016088	0.91426	0.17546	0.0018604	0.27461	0.62646	0.93347	0.20475
KCNA5_P1P2	KCNA5_P1P2_sg0	GGCCCGCGGAGCGTGAGTAG	1044.9	372.52	1017.8/846.1	398.99/430.39	1105.8	392.55	917.01/758.08	321.28/314.65	1055.0	332.78	1009.5/1054.2	357.52/411.14	1054.7	480.45	910.48/695.98	409.61/342.33	1044.9	372.52	931.95	414.69	1105.8	392.55	837.55	317.96	1055.0	332.78	1031.8	384.33	1054.7	480.45	803.23	375.97	-0.013821	-0.16229	-0.14674	-0.10941	0.068184	0.29082	0.060283	0.24106	0.94464	0.36157	0.47023	0.42678	0.71968	0.065507	0.7045	0.077082
KCNA5_P1P2	KCNA5_P1P2_sg1	GCGCGGGAGCCGGTCAGCTG	472.67	125.14	236.31/325.8	134.04/117.94	255.28	132.45	278.46/203.14	108.4/136.93	331.54	88.088	276.21/230.75	59.004/77.374	280.98	142.98	190.51/227.59	104.22/105	472.67	125.14	281.05	125.99	255.28	132.45	240.8	122.67	331.54	88.088	253.48	68.189	280.98	142.98	209.05	104.61	0.51037	-0.50175	0.14842	-0.87606	-0.13785	0.10954	0.20307	-0.22769	0.047213	0.10839	0.60218	0.0059725	0.65942	0.67006	0.40772	0.36959
KCNA5_P1P2	KCNA5_P1P2_sg2	GAGCGCGGCGCAGCCAGAGA	690.66	311.4	302/707.52	333.53/315.52	421.16	316.73	223.06/237.18	259.22/305.91	607.5	239.1	434.8/652.99	110.14/223.53	755.83	309.08	391.24/255.02	121.72/111.21	690.66	311.4	504.76	324.53	421.16	316.73	230.12	282.57	607.5	239.1	543.9	166.83	755.83	309.08	323.13	116.46	0.18483	-0.37979	-0.10753	-0.95574	-0.84218	-0.035135	-0.48793	-1.2715	0.42036	0.065309	0.66051	3.0449e-06	0.0032236	0.85518	0.065889	7.5082e-08
KCNA6_P1P2	KCNA6_P1P2_sg0	GGAAGCCTTGAGCCGTGGGG	597.39	515.12	121.59/277.17	551.73/487.06	369.4	486.61	154.54/141.86	398.26/367.09	1208.3	341.87	335.9/340.86	112.76/104.68	1428.8	408.96	280.06/220.48	108.6/94.437	597.39	515.12	199.38	519.4	369.4	486.61	148.2	382.68	1208.3	341.87	338.38	108.72	1428.8	408.96	250.27	101.52	-1.015	-0.59007	-0.76018	-2.2457	-1.9487	-0.25025	-0.75201	-1.904	0.00010654	0.00099822	0.030928	7.783299999999999e-22	1.3857e-09	0.15342	0.017573	6.6183e-15
KCNA6_P1P2	KCNA6_P1P2_sg1	GGCCTTGAGCCGTGGGGAGG	1194.8	416.17	1031.5/1271.6	445.75/529.95	990.55	627.7	912.64/966.89	513.73/442.84	1385.5	462.11	985.44/1245.7	384.18/560.33	1285.3	541.42	816.13/1019.1	408.15/442.98	1194.8	416.17	1151.6	487.85	990.55	627.7	939.77	478.29	1385.5	462.11	1115.6	472.26	1285.3	541.42	917.6	425.57	-0.21355	0.15072	0.045781	-0.046768	-0.37551	-0.21295	0.034396	-0.16812	0.26604	0.32284	0.80518	0.70674	0.070162	0.17452	0.82206	0.1926
KCNA6_P1P2	KCNA6_P1P2_sg2	GCAGCGAAGCCTTGAGCCGT	964.2	200.81	654.01/776.81	215.08/264.97	558.8	301.37	465.07/474.37	246.65/250.56	723.44	205.89	569.34/625.23	282.78/258.42	469.73	228.13	456.74/619.78	230.31/271.51	964.2	200.81	715.41	240.03	558.8	301.37	469.72	248.6	723.44	205.89	597.29	270.6	469.73	228.13	538.26	250.91	0.41398	0.035856	0.25996	0.17229	0.25003	-0.40014	-0.19612	0.013262	0.036178	0.86723	0.2138	0.29248	0.27969	0.071509	0.3277	0.93647
KCNA7_P1P2	KCNA7_P1P2_sg0	GGGGCGTCGGGGCCACACGT	996.69	407.44	1079.6/1233.9	436.4/384.44	922.32	434.78	505.89/662.75	355.84/367.09	971.61	370.18	923.96/1167.2	363.64/511.78	967.63	438.39	518.64/607.59	260.2/318.1	996.69	407.44	1156.7	410.42	922.32	434.78	584.32	361.47	971.61	370.18	1045.6	437.71	967.63	438.39	563.11	289.15	0.036738	-0.13801	0.14565	0.092658	-0.069124	0.011911	0.053239	-0.32105	0.85558	0.41689	0.42577	0.4727	0.73579	0.94329	0.76861	0.039054
KCNA7_P1P2	KCNA7_P1P2_sg1	GCGACCCGCGAACCGACGTG	651.89	273.57	1592.4/612.69	293.01/320.11	692.91	379.11	746.44/645.73	310.28/320.48	871.0	310.76	1104.8/659.7	486.89/277.64	778.89	386.88	710.35/762.02	331.62/301.95	651.89	273.57	1102.5	306.56	692.91	379.11	696.09	315.38	871.0	310.76	882.26	382.26	778.89	386.88	736.19	316.79	-0.41749	0.18325	0.32122	0.31746	-0.16851	0.029179	-0.080699	0.0063989	0.089027	0.3066	0.076143	0.021126	0.45841	0.86798	0.63931	0.96567
KCNA7_P1P2	KCNA7_P1P2_sg2	GGTCCCCTAGCAGAGTGTCC	708.48	160.07	653.03/468.03	171.44/223.62	538.8	235.15	437.37/423.3	192.45/201.03	431.19	218.12	555.09/475.86	166.52/217.96	474.0	268.08	323.93/482.61	193.87/221.8	708.48	160.07	560.53	197.53	538.8	235.15	430.33	196.74	431.19	218.12	515.48	192.24	474.0	268.08	403.27	207.84	0.71511	0.44409	0.12067	-0.038952	0.18452	0.18837	0.093483	0.078772	0.000909	0.029222	0.59989	0.84087	0.43439	0.34611	0.64216	0.66522
KCNAB1_P1P2	KCNAB1_P1P2_sg0	GCCGCTCCGGGAGGACGTGG	175.02	293.94	54.91/60.783	314.83/341.56	138.82	271.62	46.653/47.664	222.3/317.57	985.98	73.407	31.185/98.619	1.7483/27.814	607.23	131.41	84.738/66.042	39.357/10.562	175.02	293.94	57.846	328.19	138.82	271.62	47.158	269.93	985.98	73.407	64.902	14.781	607.23	131.41	75.39	24.96	-2.4873	-1.9869	-0.16337	-4.3827	-2.1211	-1.0418	-0.6656	-3.3836	5.5074e-09	6.0945e-09	0.73642	2.7909e-20	1.7517e-06	0.00023796	0.16102	4.6215e-16
KCNAB1_P1P2	KCNAB1_P1P2_sg1	GGCAGATTTGGTCTGAGTCT	298.69	162.98	322.59/684.42	174.56/159.29	485.86	197.71	373.22/357.48	161.82/134.02	453.23	169.53	406.29/423.2	167.83/232.63	461.18	235.49	370.8/271.28	169.09/146.63	298.69	162.98	503.51	166.92	485.86	197.71	365.35	147.92	453.23	169.53	414.75	200.23	461.18	235.49	321.04	157.86	-0.59992	0.056579	0.27917	0.26103	0.075049	0.25109	0.18597	0.093225	0.072993	0.80742	0.23048	0.16887	0.76172	0.23003	0.37898	0.65362
KCNAB1_P1P2	KCNAB1_P1P2_sg2	GTTGCTGTAACAAATCGGGA	314.41	93.129	221.6/254.07	99.748/113.34	219.99	107.5	297.41/448.27	87.978/99.057	348.78	138.77	245.02/307.35	107.96/118.34	211.8	119.85	368.4/403.36	180.02/146.63	314.41	93.129	237.84	106.54	219.99	107.5	372.84	93.518	348.78	138.77	276.19	113.15	211.8	119.85	385.88	163.32	-0.14921	0.57038	-0.21482	0.085945	0.054471	0.15557	-0.049479	0.79789	0.6395	0.018925	0.4941	0.7327	0.8652	0.57077	0.81782	6.6832e-05
KCNAB2_P1	KCNAB2_P1_sg0	GGAGCACTCAGGGGAACGCC	966.3	267.75	933.47/940.92	286.78/287.95	742.32	328.24	505.89/536.78	268.65/270.95	811.59	282.44	914.16/854.06	295.02/369.68	561.96	344.83	439.31/536.46	267.48/261.57	966.3	267.75	937.19	287.36	742.32	328.24	521.34	269.8	811.59	282.44	884.11	332.35	561.96	344.83	487.89	264.52	0.25144	0.076803	0.084031	0.20915	0.40095	0.070891	0.095472	-0.028376	0.2098	0.68248	0.66953	0.15697	0.052448	0.69845	0.61106	0.86117
KCNAB2_P1	KCNAB2_P1_sg1	GGCTCCTGAACGGGAACGAC	199.13	32.013	52.949/88.744	34.288/42.886	144.7	44.15	72.895/61.282		121.69	47.889	114.94/45.958	23.602/28.826	72.594	25.231	87.142/59.946		199.13	32.013	70.846	38.587	144.7	44.15	67.088		121.69	47.889	80.448	26.214	72.594	25.231	73.544		0.70591	0.56647	-0.18097	-0.5407	0.98535	-0.78344	-0.13068		0.044103	0.1309	0.69252	0.28602	0.0022705	0.13855	0.74475
KCNAB2_P1	KCNAB2_P1_sg2	GCCATTTTCCGAGCACTCAG	225.33	119.32	325.54/300.27	127.8/150.1	443.51	95.978	234.72/199.73	78.552/125.28	388.07	137.03	385.8/253.73	168.27/138.06	380.05	187.13	230.17/176.79	103.5/82.011	225.33	119.32	312.9	138.95	443.51	95.978	217.23	101.92	388.07	137.03	319.76	153.17	380.05	187.13	203.48	92.753	-0.78159	0.19804	-0.031197	0.13955	0.22224	0.95601	0.093859	-0.13451	0.03779	0.43037	0.91184	0.51976	0.37436	7.5236e-06	0.71538	0.61657
KCNAB2_P2	KCNAB2_P2_sg0	GAGGAGCTAGCGGGATTCGG	817.48	194.99	697.16/564.07	208.85/235.87	795.26	303.29	360.1/540.19	248.22/154.41	566.29	323.69	740.42/732.46	278.41/235.66	579.04	334.31	510.23/541.54	201.89/236.09	817.48	194.99	630.61	222.36	795.26	303.29	450.14	201.32	566.29	323.69	736.44	257.04	579.04	334.31	525.89	218.99	0.52885	0.72828	-0.22348	0.20821	0.45709	0.14006	-0.22391	0.12081	0.01105	1.6357e-05	0.33472	0.21473	0.022698	0.44696	0.27231	0.49586
KCNAB2_P2	KCNAB2_P2_sg1	GCAGGGCGGGAAGGAAGATC	353.19	130.96	47.065/32.823	140.27/145.51	108.23	159.32	16.037/32.911	130.4/116.54	438.85	106.61	95.336/116.81	20.542/55.628	304.04	114.59	37.261/42.673	31.34/17.396	353.19	130.96	39.944	142.89	108.23	159.32	24.474	123.47	438.85	106.61	106.07	38.085	304.04	114.59	39.967	24.368	-0.31249	-0.29426	-1.3869	-1.8803	-1.4816	-0.47194	-0.68545	-2.2947	0.31072	0.30419	0.023776	2.8641e-06	0.0014475	0.10536	0.25019	9.1807e-07
KCNAB2_P2	KCNAB2_P2_sg2	GGGGGGCGCTAAAGTCGCAG	1207.4	474.38	1126.6/1089.2	508.09/473.28	1120.0	540.36	960.75/1202.9	442.25/346.7	1101.0	423.66	1095.9/1100.1	460.67/410.13	1002.6	542.47	1111.2/1066.8	513.1/531.21	1207.4	474.38	1107.9	490.68	1120.0	540.36	1081.8	394.47	1101.0	423.66	1098.0	435.4	1002.6	542.47	1089.0	522.16	0.13296	-0.16276	0.012946	-0.17208	0.15948	0.0056279	-0.0095252	0.40366	0.47481	0.31205	0.94529	0.18349	0.39381	0.97089	0.94801	0.00049468
KCNAB3_P1P2	KCNAB3_P1P2_sg0	GAGCCCAGCGGGTCCCGCAG	731.54	325.95	405.94/345.25	349.12/439.58	542.33	344.56	260.96/224.7	282/259.3	1004.2	343.96	344.81/432.78	161.28/130.98	704.59	288.06	177.89/184.92	109.33/91.952	731.54	325.95	375.59	394.35	542.33	344.56	242.83	270.65	1004.2	343.96	388.79	146.13	704.59	288.06	181.4	100.64	-0.45649	0.077362	-0.049704	-1.4261	-0.37699	-0.25759	0.41875	-1.4183	0.052568	0.65485	0.85214	2.6725e-11	0.13426	0.19993	0.079668	1.8206e-08
KCNAB3_P1P2	KCNAB3_P1P2_sg1	GTCGGAGGATAAGGACCCAG	747.26	296.85	358.87/353.76	317.95/242	551.74	348.4	387.8/334.78	285.14/227.25	835.55	274.4	446.39/522.78	145.11/138.06	771.2	273.34	388.83/401.33	239.06/172.72	747.26	296.85	356.32	279.97	551.74	348.4	361.29	256.2	835.55	274.4	484.58	141.58	771.2	273.34	395.08	205.89	-0.16091	-0.11305	-0.44251	-0.97863	-0.48237	-0.34892	-0.12865	-0.31401	0.48208	0.55624	0.11927	1.028e-05	0.056724	0.090783	0.55662	0.086714
KCNAB3_P1P2	KCNAB3_P1P2_sg2	GGGCGTAGTGGGGCGAACCC	1211.5	413.26	1649.3/1836.9	442.63/508.51	1292.9	542.28	1266.9/1170	443.82/402.05	929.45	387.66	1412.2/1562.6	607.96/658.44	1120.5	643.4	977.79/1236.5	549.55/585.26	1211.5	413.26	1743.1	475.57	1292.9	542.28	1218.5	422.94	929.45	387.66	1487.4	633.2	1120.5	643.4	1107.1	567.4	0.38204	-0.09204	0.22868	0.41225	0.20628	0.24627	0.1381	0.42306	0.035422	0.5801	0.15082	0.00011696	0.24515	0.081831	0.31669	0.00014292
KCNB1_P1P2	KCNB1_P1P2_sg0	GGGGCGAGATCAACAAGTCG	278.78	110.59	296.12/320.94	118.45/153.16	275.28	143.01	259.5/233.78	117.04/113.62	374.65	110.81	269.08/406.92	139.86/148.17	298.92	139.82	277.65/224.54	143.58/81.39	278.78	110.59	308.53	135.81	275.28	143.01	246.64	115.33	374.65	110.81	338.0	144.02	298.92	139.82	251.1	112.49	-0.42511	0.0028192	-0.13122	0.084081	-0.11841	-0.032256	-0.025723	-0.035755	0.21114	0.99189	0.647	0.70683	0.69742	0.90208	0.91763	0.88387
KCNB1_P1P2	KCNB1_P1P2_sg1	GCTCCGGGCGCTCCGAAGTG	296.6	168.8	311.81/365.92	180.79/171.54	424.69	165.08	486.94/304.14	135.11/180.63	291.29	154.85	295.81/347.56	100.09/150.7	270.73	201.85	316.11/268.23	177.84/142.28	296.6	168.8	338.86	176.17	424.69	165.08	395.54	157.87	291.29	154.85	321.69	125.4	270.73	201.85	292.17	160.06	0.025958	-0.12362	0.074821	-0.48718	0.64762	0.28852	0.43571	0.01971	0.93562	0.61162	0.78252	0.041201	0.0067859	0.19263	0.029314	0.92399
KCNB1_P1P2	KCNB1_P1P2_sg2	GGACAGAATAGCAGCGAGCG	475.81	157.16	807.96/415.76	168.32/206.77	527.04	218.83	399.46/526.57	179.1/192.29	399.57	201.34	648.64/432.78	221.16/163.35	403.11	249.16	371.4/452.13	146.5/288.28	475.81	157.16	611.86	187.55	527.04	218.83	463.02	185.69	399.57	201.34	540.71	192.25	403.11	249.16	411.77	217.39	0.25138	0.35547	0.17803	0.035538	0.3859	0.18646	0.16884	0.22623	0.33914	0.093464	0.42277	0.85462	0.095462	0.36482	0.38522	0.20296
KCNB2_P1P2	KCNB2_P1P2_sg0	GCCGGCCGAGCGCACAGCTC	233.71	64.026	233.37/200.58	68.577/70.456	107.05	75.823	122.46/186.12	62.056/55.355	158.1	78.65	177.31/219.26	58.567/95.58	179.35	41.001	146.64/136.15	56.85/48.461	233.71	64.026	216.98	69.516	107.05	75.823	154.29	58.706	158.1	78.65	198.28	77.073	179.35	41.001	141.39	52.655	0.56096	0.29265	0.12934	0.14688	-0.73903	-0.87111	0.12508	-0.15415	0.094018	0.3504	0.67626	0.62816	0.09382	0.048734	0.66665	0.66074
KCNB2_P1P2	KCNB2_P1P2_sg1	GAGCCGGCAGCGCACCGCCG	2730.2	1097.2	3405.4/4347.2	1175.2/1161	2696.4	1268.8	2204.3/2483	1038.5/1115.8	2712.6	1175.2	3015.1/3738	1470.7/1578.3	2531.4	1357.2	2204.4/2357.2	1004.3/1184.2	2730.2	1097.2	3876.3	1168.1	2696.4	1268.8	2343.7	1077.2	2712.6	1175.2	3376.5	1524.5	2531.4	1357.2	2280.8	1094.3	0.0092836	0.099029	0.19908	0.38395	0.091052	0.097095	0.039235	0.022718	0.94621	0.34145	0.11092	2.8238e-08	0.52246	0.36594	0.72235	0.78044
KCNB2_P1P2	KCNB2_P1P2_sg2	GGGCTAGGCGGGGCGCTCTG	485.25	270.66	775.6/640.66	289.89/249.66	630.56	310.01	520.47/444.86	253.72/282.6	848.96	246.44	579.15/567.78	239.51/260.44	620.04	342.72	485.59/422.67	216.47/204.41	485.25	270.66	708.13	269.78	630.56	310.01	482.66	268.16	848.96	246.44	573.46	249.98	620.04	342.72	454.13	210.44	-0.80571	-0.13472	0.30383	-0.10954	0.02425	0.1443	0.087731	-0.34826	0.0041343	0.50285	0.14502	0.52029	0.91564	0.42873	0.64968	0.054837
KCNC1_P1	KCNC1_P1_sg0	GGCGCGAACGAGCAGGCGAC	726.3	291.03	901.11/778.03	311.71/286.42	602.33	293.69	734.78/405.14	240.37/244.73	511.68	204.49	662.01/520.86	266.61/262.47	492.78	255.47	540.28/468.39	259.47/237.33	726.3	291.03	839.57	299.06	602.33	293.69	569.96	242.55	511.68	204.49	591.44	264.54	492.78	255.47	504.33	248.4	0.5045	-0.50704	0.50471	-0.17636	0.28907	-0.20044	0.17615	0.034254	0.020831	0.021745	0.0085622	0.28699	0.19805	0.33931	0.32861	0.83762
KCNC1_P1	KCNC1_P1_sg1	GGCGGACCGCGCGAACGAGC	718.96	154.25	442.22/466.82	165.21/183.8	439.98	228.43	498.6/632.11	186.95/174.81	535.63	240.15	485.59/428.95	175.7/173.97	436.42	232.34	375.01/423.68	172.74/205.65	718.96	154.25	454.52	174.5	439.98	228.43	565.36	180.88	535.63	240.15	457.27	174.83	436.42	232.34	399.35	189.19	0.42399	0.63535	-0.0086868	0.0027156	0.011713	0.024381	0.50046	0.064468	0.054947	0.00097948	0.97227	0.98934	0.96373	0.90937	0.0041271	0.73506
KCNC1_P1	KCNC1_P1_sg2	GGCCTGCCCGAAGCGAGGAG	257.82	311.4	105.9/176.27	333.53/335.43	135.29	325.37	121.01/69.226	266.29/262.21	617.08	181.07	96.227/225.96	34.528/86.983	394.57	177.67	79.93/91.443	41.544/44.733	257.82	311.4	141.08	334.48	135.29	325.37	95.115	264.25	617.08	181.07	161.09	60.755	394.57	177.67	85.686	43.139	-1.2558	-0.77891	-0.19009	-2.4416	-1.5373	-0.86919	0.14896	-2.5872	0.0005661	0.0008928	0.60675	1.4564e-15	0.00040178	0.00052207	0.66591	1.2588e-13
KCNC1_P2	KCNC1_P2_sg0	GTCAGAAGAGCGGGGCGGGA	856.26	532.58	313.77/238.27	570.43/655.54	258.81	601.78	109.34/116.89	492.52/626.39	1651.9	310.76	342.14/469.16	119.76/170.43	935.18	228.13	202.53/156.47	73.613/61.508	856.26	532.58	276.02	612.99	258.81	601.78	113.12	559.46	1651.9	310.76	405.65	145.09	935.18	228.13	179.5	67.561	-0.94723	-0.7753	-0.5538	-2.0713	-1.8493	-1.3955	-0.66149	-3.0311	3.1542e-05	3.5923e-05	0.075398	7.5916e-24	2.5477e-07	1.5996e-09	0.056561	3.379e-29
KCNC1_P2	KCNC1_P2_sg1	GGTGCGCGAAGACGCCGGGG	657.13	558.78	264.74/282.03	598.49/555.99	410.57	633.46	217.23/212.22	518.44/480.72	1411.4	428.21	407.18/559.16	144.23/155.25	1311.8	326.96	243.4/249.94	123.9/142.9	657.13	558.78	273.39	577.24	410.57	633.46	214.72	499.58	1411.4	428.21	483.17	149.74	1311.8	326.96	246.67	133.4	-1.1017	-0.38318	-0.8193	-1.9396	-1.6734	-0.95202	-0.19925	-1.8971	1.3758e-05	0.018037	0.010681	2.526e-21	4.7549e-08	1.6112e-06	0.4532	8.7792e-19
KCNC1_P2	KCNC1_P2_sg2	GCCGCCAGGCCGGCCATCCG	279.83	72.757	431.43/306.35	77.928/116.4	197.64	127.65	230.35/145.26	104.47/81.576	279.79	141.22	321.65/351.39	102.27/123.39	283.54	144.03	244.6/174.76	96.936/64.615	279.83	72.757	368.89	97.166	197.64	127.65	187.8	93.025	279.79	141.22	336.52	112.83	283.54	144.03	209.68	80.775	0.00018609	0.94727	0.13213	0.21363	-0.51849	0.17288	-0.15815	-0.20138	0.99956	4.8932e-05	0.61395	0.39593	0.1431	0.49794	0.56913	0.48292
KCNC2_P1P2	KCNC2_P1P2_sg0	GACCCCAGCGCCCAGGGAAG	920.19	355.06	291.22/318.5	380.29/419.67	269.4	383.91	266.79/262.15	314.21/343.79	802.97	228.26	502.52/483.52	149.04/172.45	744.73	293.31	252.41/350.53	186.58/104.38	920.19	355.06	304.86	399.98	269.4	383.91	264.47	329.0	802.97	228.26	493.02	160.74	744.73	293.31	301.47	145.48	0.19636	-0.63512	-0.6917	-1.3098	-1.4635	-0.38718	-0.18823	-1.1717	0.33883	0.0027546	0.023921	1.8074e-10	2.3828e-05	0.054315	0.44449	3.885e-08
KCNC2_P1P2	KCNC2_P1P2_sg1	GGGCTCAGGAAAGAGTGGGT	1127.7	401.62	1060.9/1378.6	430.16/303.27	776.44	317.69	606.48/826.17	260.01/305.91	786.68	354.45	833.08/954.6	375.88/442.5	650.78	380.57	659.27/736.62	309.76/372.78	1127.7	401.62	1219.7	366.71	776.44	317.69	716.33	282.96	786.68	354.45	893.84	409.19	650.78	380.57	697.95	341.27	0.51899	-0.17977	0.44807	0.1577	0.25434	0.25981	0.037448	0.26944	0.0048324	0.30001	0.0093052	0.237	0.22106	0.13396	0.82411	0.059198
KCNC2_P1P2	KCNC2_P1P2_sg2	GCGAGTGGACGAGGTTCTCT	673.9	250.28	1050.1/1453.9	268.07/341.56	689.39	355.12	616.69/565.15	290.64/233.08	598.87	257.27	843.77/1415.1	282.35/549.2	733.63	311.19	566.12/615.71	284.98/313.13	673.9	250.28	1252.0	304.81	689.39	355.12	590.92	261.86	598.87	257.27	1129.5	415.77	733.63	311.19	590.92	299.05	0.17001	0.039574	0.14853	0.44661	-0.089606	-0.18995	1.135e-05	0.19094	0.46337	0.83964	0.40498	0.00070074	0.69114	0.32784	0.99995	0.21042
KCNC3_P1	KCNC3_P1_sg0	GGCCCCCTGGCGCCCGCGGA	866.74	436.54	1266.8/1170.7	467.57/497.78	1130.5	514.44	1224.6/860.22	421.04/396.23	1063.6	453.02	1097.7/1054.2	445.81/456.15	1012.9	543.52	1089.6/681.76	551/359.73	866.74	436.54	1218.8	482.68	1130.5	514.44	1042.4	408.63	1063.6	453.02	1075.9	450.98	1012.9	543.52	885.66	455.37	-0.29498	0.053345	0.17967	-0.097781	0.15838	0.079184	0.23487	0.15586	0.17673	0.73017	0.31575	0.44196	0.3957	0.6053	0.10369	0.21051
KCNC3_P1	KCNC3_P1_sg1	GTCCTTCCGCGGGCGCCAGG	1259.8	494.75	1525.7/1385.9	529.91/548.33	1214.1	583.55	1157.6/1314.2	477.6/498.2	1261.0	491.48	1433.6/1163.3	636.81/509.25	1302.4	589.78	1249.4/1208.1	626.8/621.29	1259.8	494.75	1455.8	539.12	1214.1	583.55	1235.9	487.9	1261.0	491.48	1298.5	573.03	1302.4	589.78	1228.7	624.05	-0.0014061	-0.0095575	0.16487	0.087846	-0.10126	0.015305	0.0083241	0.35444	0.99394	0.94924	0.33164	0.43643	0.59066	0.91829	0.95227	0.0008664
KCNC3_P1	KCNC3_P1_sg2	GCTGCTGCTTGCTGGCCCCC	359.48	192.08	1014.8/248	205.73/186.86	550.57	197.71	467.98/422.16	161.82/157.33	347.82	156.6	1031.8/453.84	273.17/173.46	466.31	197.64	451.93/442.99	177.11/157.19	359.48	192.08	631.42	196.3	550.57	197.71	445.07	159.57	347.82	156.6	742.8	223.31	466.31	197.64	447.46	167.15	0.04742	-0.29291	-0.23404	0.18516	0.23916	-0.00050699	-0.0077028	0.066515	0.87357	0.23075	0.31282	0.30349	0.30415	0.99823	0.96939	0.74219
KCNC3_P2	KCNC3_P2_sg0	GAGCCACAGGTGGCAGTCGG	560.71	416.17	472.62/356.19	445.75/496.25	298.81	471.25	188.07/270.09	385.69/434.1	1745.8	302.37	541.72/488.31	123.25/130.47	1003.5	302.78	133.42/211.33	111.51/99.407	560.71	416.17	414.4	471.0	298.81	471.25	229.08	409.9	1745.8	302.37	515.02	126.86	1003.5	302.78	172.38	105.46	-1.6369	-0.45958	-0.31291	-1.8842	-1.7444	-0.63655	0.40824	-1.9485	2.0812e-09	0.014325	0.24117	2.8794e-17	3.0619e-07	0.0015862	0.094718	3.8183e-16
KCNC3_P2	KCNC3_P2_sg1	GTCGCGACGGCAGCCACAGG	794.42	238.64	586.36/788.97	255.6/278.76	768.21	302.33	828.08/634.38	247.44/218.51	573.0	213.58	451.73/828.21	200.18/351.47	485.1	316.44	566.72/514.11	315.59/247.28	794.42	238.64	687.66	267.18	768.21	302.33	731.23	232.97	573.0	213.58	639.97	275.82	485.1	316.44	540.42	281.43	0.47067	-0.15938	0.10354	0.045756	0.66212	0.065602	0.43556	0.27156	0.026159	0.45556	0.63216	0.77795	0.00077407	0.72891	0.0065716	0.083178
KCNC3_P2	KCNC3_P2_sg2	GCACAGGTGGCAGTCGGGGG	1372.9	442.36	940.33/838.81	473.8/464.09	835.26	463.57	500.06/692.26	379.41/297.17	760.81	390.8	1020.2/1050.3	427.45/359.56	930.06	487.8	621.41/664.48	309.76/244.79	1372.9	442.36	889.57	468.95	835.26	463.57	596.16	338.29	760.81	390.8	1035.3	393.51	930.06	487.8	642.95	277.27	0.85083	-0.17836	-0.21859	-0.25244	-0.15491	0.073349	-0.10883	-0.28601	2.4229e-07	0.28433	0.29332	0.063354	0.46842	0.64636	0.55095	0.071648
KCNC4_P1P2	KCNC4_P1P2_sg0	GGGGAGACCATGAGCCCCTA	653.98	183.35	569.69/314.86	196.38/188.39	549.39	223.63	484.02/510.68	183.03/160.24	543.3	214.28	529.25/326.5	237.33/164.36	396.28	209.21	378.62/413.52	196.06/198.19	653.98	183.35	442.27	192.39	549.39	223.63	497.35	171.63	543.3	214.28	427.87	200.84	396.28	209.21	396.07	197.13	0.26706	0.22377	0.047644	0.061747	0.47031	-0.095717	0.32777	0.19871	0.25068	0.28307	0.84897	0.74493	0.037183	0.67067	0.078551	0.28632
KCNC4_P1P2	KCNC4_P1P2_sg1	GAGGCGCCACTGGGGCGTGG	987.26	389.98	617.73/716.03	417.69/421.2	619.98	429.02	314.9/352.94	351.13/413.71	1141.2	404.79	835.75/739.17	250.88/308.49	1016.3	345.88	362.99/395.24	188.77/147.25	987.26	389.98	666.88	419.45	619.98	429.02	333.92	382.42	1141.2	404.79	787.46	279.68	1016.3	345.88	379.11	168.01	-0.20886	0.053629	-0.23944	-0.583	-0.71216	-0.30998	-0.1826	-1.1818	0.31175	0.74066	0.29386	0.00027496	0.0043068	0.098849	0.41959	2.7841e-09
KCNC4_P1P2	KCNC4_P1P2_sg2	GCCGGTGGGCTGGGGCCCTA	607.87	238.64	604.01/673.48	255.6/237.4	614.09	301.37	533.59/548.13	246.65/154.41	477.18	231.06	531.92/604.16	176.14/245.27	525.24	306.98	567.92/614.7	290.08/212.48	607.87	238.64	638.74	246.5	614.09	301.37	540.86	200.53	477.18	231.06	568.04	210.7	525.24	306.98	591.31	251.28	0.34857	-0.046415	0.16896	-0.2254	0.22509	0.026519	-0.12843	0.32401	0.14184	0.8213	0.44123	0.22386	0.31728	0.89021	0.49753	0.050046
KCND1_P1P2	KCND1_P1P2_sg0	GTCTCCCGGCAAGCTCAGAG	80.7	96.04	181.4/171.41	102.87/71.987	284.7	77.742	103.51/257.61	63.627/69.923	154.27	77.601	117.61/225	58.13/50.066	148.6	80.95	156.85/276.36	67.053/117.42	80.7	96.04	176.4	87.426	284.7	77.742	180.56	66.775	154.27	77.601	171.31	54.098	148.6	80.95	216.61	92.239	-0.92637	-0.30402	0.042044	-0.68248	0.93333	0.057612	-0.26128	0.46018	0.097604	0.35168	0.89997	0.056902	0.00034826	0.85805	0.35804	0.083824
KCND1_P1P2	KCND1_P1P2_sg1	GAGGAGCAGCAACAGCGGTG	854.16	509.3	826.59/1139.1	545.5/376.78	988.2	391.59	777.06/896.53	320.49/323.39	1175.7	374.03	1094.1/925.87	393.36/405.08	1001.8	462.57	739.2/856.51	304.66/351.65	854.16	509.3	982.83	461.14	988.2	391.59	836.79	321.94	1175.7	374.03	1010.0	399.22	1001.8	462.57	797.86	328.15	-0.46049	-0.44436	-0.039306	-0.20755	-0.019697	0.23977	0.068657	0.027488	0.038045	0.0096889	0.84199	0.12431	0.92121	0.13633	0.66562	0.85078
KCND1_P1P2	KCND1_P1P2_sg2	GGGACGCCCCGAGAGAGAGG	2523.7	491.84	1119.8/714.81	526.79/445.71	1254.1	452.06	717.28/1719.3	369.98/370.01	1148.9	478.19	1304.4/882.79	499.57/388.89	1259.7	591.88	1393.7/1646	454.07/675.35	2523.7	491.84	917.29	486.25	1254.1	452.06	1218.3	369.99	1148.9	478.19	1093.6	444.23	1259.7	591.88	1519.8	564.71	1.1346	-0.04051	-0.25338	-0.13011	-0.0064773	0.38806	-0.31881	0.60866	2.3309e-19	0.78999	0.22072	0.30982	0.97194	0.0071747	0.026947	4.0158e-08
KCND2_P1P2	KCND2_P1P2_sg0	GCCGCCACGCAGGTTAGGAA	489.44	113.5	383.39/435.21	121.57/147.04	465.86	130.53	336.77/428.97	106.83/145.67	443.64	183.52	287.79/330.33	131.12/232.63	361.26	190.29	331.14/386.09	158.16/209.38	489.44	113.5	409.3	134.3	465.86	130.53	382.87	126.25	443.64	183.52	309.06	181.87	361.26	190.29	358.61	183.77	0.14142	0.68839	0.40413	0.43466	0.36597	0.54034	0.094177	0.53803	0.59035	0.0013259	0.097826	0.028417	0.12976	0.014697	0.65351	0.0048585
KCND2_P1P2	KCND2_P1P2_sg1	GCTAGTGCGATCAATAAATA	300.79	81.488	212.78/144.66	87.28/71.987	121.17	72.943	227.43/249.67	59.7/61.182	170.56	97.177	202.26/213.52	93.095/87.488	216.93	46.257	347.97/191.01	88.919/91.33	300.79	81.488	178.72	79.633	121.17	72.943	238.55	60.441	170.56	97.177	207.89	90.292	216.93	46.257	269.49	90.124	0.81484	0.25119	-0.21696	0.17911	-0.83494	-0.64588	-0.17525	0.56864	0.0058995	0.38349	0.52806	0.52341	0.050733	0.12214	0.49226	0.03391
KCND2_P1P2	KCND2_P1P2_sg2	GACGCCCCGCCACGCAGGTT	589.0	253.2	570.67/889.87	271.19/209.84	676.44	220.75	536.5/754.67	180.67/227.25	657.32	219.87	508.76/704.7	250.44/320.12	561.11	256.52	702.54/675.66	293.72/352.27	589.0	253.2	730.27	240.51	676.44	220.75	645.59	203.96	657.32	219.87	606.73	285.28	561.11	256.52	689.1	323.0	-0.15807	-0.20273	0.26698	0.24532	0.26926	0.21574	-0.093957	0.66065	0.52833	0.33785	0.19835	0.1236	0.21443	0.28773	0.59578	5.1944e-06
KCND3_P1P2	KCND3_P1P2_sg0	GCGCGCGCGCGAGGAAGCTG	512.5	130.96	437.32/350.11	140.27/139.38	374.1	194.84	173.49/279.17	159.46/134.02	430.23	164.99	425.89/372.45	137.24/144.13	358.7	125.11	172.48/209.3	96.207/116.18	512.5	130.96	393.71	139.83	374.1	194.84	226.33	146.74	430.23	164.99	399.17	140.68	358.7	125.11	190.89	106.19	0.2519	0.33097	-0.019822	0.0087684	0.060497	-0.63502	0.24451	-0.46282	0.32438	0.15102	0.93964	0.96908	0.82262	0.025398	0.32758	0.06609
KCND3_P1P2	KCND3_P1P2_sg1	GCAGCCGGAGCAACAGGCGT	274.59	142.6	99.034/292.98	152.74/257.32	214.11	261.06	147.25/292.79	213.66/230.16	507.84	181.77	149.69/245.11	34.091/115.3	553.42	149.29	99.762/172.73	78.715/119.91	274.59	142.6	196.0	205.03	214.11	261.06	220.02	221.91	507.84	181.77	197.4	74.697	553.42	149.29	136.24	99.312	-0.8847	0.34792	-0.010179	-1.4445	-1.3659	-0.8022	0.68743	-1.152	0.011626	0.11571	0.97506	1.1943e-06	0.00022733	0.0026906	0.0041754	6.9844e-06
KCND3_P1P2	KCND3_P1P2_sg2	GGAGTGGGAGGGTGCCGCGT	1424.3	544.22	1947.3/1898.9	582.9/658.61	1488.2	706.4	1347.1/1158.7	578.14/573.95	1575.3	570.83	1545/1852.7	719.41/753.01	1515.1	575.06	1373.8/1194.9	584.53/569.73	1424.3	544.22	1923.1	620.75	1488.2	706.4	1252.9	576.05	1575.3	570.83	1698.8	736.21	1515.1	575.06	1284.3	577.13	-0.14525	0.068724	0.17878	0.24573	-0.025826	-0.2963	-0.035745	0.002706	0.4161	0.62463	0.25021	0.013554	0.88251	0.054477	0.79704	0.98058
KCNE1_P1P2	KCNE1_P1P2_sg0	GTGAGAACCATCACCCTCGG	385.68	171.71	332.4/239.49	183.91/125.59	247.05	150.69	242.01/131.64	123.33/136.93	377.53	140.87	199.58/211.6	95.718/87.994	460.33	178.72	249.41/198.13	90.376/47.218	385.68	171.71	285.94	154.75	247.05	150.69	186.83	130.13	377.53	140.87	205.59	91.856	460.33	178.72	223.77	68.797	0.030745	-0.28375	0.47398	-0.74619	-0.89517	0.24468	-0.25902	-0.90975	0.91571	0.26622	0.079867	0.00696	0.008695	0.29385	0.35621	0.0031081
KCNE1_P1P2	KCNE1_P1P2_sg1	GACACTACCGGATCCTCCGA	319.65	130.96	183.36/320.94	140.27/108.75	192.93	129.57	306.16/202	106.05/84.49	371.78	97.177	259.28/623.31	82.606/161.32	297.21	99.874	347.97/197.11	113.7/107.48	319.65	130.96	252.15	124.51	192.93	129.57	254.08	95.268	371.78	97.177	441.3	121.96	297.21	99.874	272.54	110.59	-0.2173	-0.42668	-0.80503	-0.02955	-0.62075	-0.37228	-0.10079	0.21311	0.49457	0.15394	0.014318	0.90309	0.085043	0.22327	0.6842	0.38594
KCNE1_P1P2	KCNE1_P1P2_sg2	GCTTGACTGGGATACACTAC	224.28	96.04	201.01/520.3	102.87/122.53	382.34	120.93	227.43/247.4	98.976/61.182	155.23	90.885	307.39/352.35	82.169/160.31	227.18	125.11	221.76/216.41	75.799/89.466	224.28	96.04	360.66	112.7	382.34	120.93	237.41	80.079	155.23	90.885	329.87	121.24	227.18	125.11	219.09	82.633	0.52809	-0.07875	0.12835	0.1045	0.74847	0.048545	0.11539	0.044744	0.12196	0.79457	0.62673	0.66745	0.0021463	0.85842	0.6427	0.87448
KCNE5_P1P2	KCNE5_P1P2_sg0	GGCGGTAGCACCCAGCTCTC
KCNE5_P1P2	KCNE5_P1P2_sg1	GGTGCAGCTCGAGCAACAGG	769.27	244.46	673.62/757.36	261.84/242	482.33	265.86	454.86/506.14	217.59/253.47	375.61	217.77	464.21/579.27	164.34/278.14	643.1	169.26	582.35/395.24	227.4/234.23	769.27	244.46	715.49	251.92	482.33	265.86	480.5	235.53	375.61	217.77	521.74	221.24	643.1	169.26	488.79	230.81	1.0323	-0.16608	0.45486	-0.18656	-0.41425	-0.64834	-0.024623	-0.029056	2.9563e-07	0.43333	0.025279	0.30251	0.11453	0.010315	0.89983	0.86684
KCNE5_P1P2	KCNE5_P1P2_sg2	GCTCTCCGGCGAGCGCGCAG	158.26	98.95	123.55/149.53	105.98/78.114	112.94	107.5	96.221/138.45	87.978/55.355	209.84	43.695	186.22/135.96	85.228/84.454	124.69	84.104	90.147/67.058	57.578/42.869	158.26	98.95	136.54	92.048	112.94	107.5	117.34	71.667	209.84	43.695	161.09	84.841	124.69	84.104	78.602	50.224	-0.40484	-1.1611	-0.23697	-0.11631	-0.14164	-0.35033	0.57201	-0.50448	0.33673	0.006084	0.52768	0.68824	0.72824	0.28305	0.061129	0.16031
KCNE2_P1P2	KCNE2_P1P2_sg0	GCGTTAGCGAGCTCTCTTCT							17.495/284.85								30.65/198.13								151.17								114.39								0.3992								0.16019
KCNE2_P1P2	KCNE2_P1P2_sg1	GGCAGTTGCAAGGGCTTAGA	513.54	136.78	1074.7/531.25	146.5/163.89	247.05	209.23	342.6/376.77	171.24/195.2	361.24	178.97	524.79/521.82	350.09/228.58	314.29	158.75	289.07/344.43	157.43/140.41	513.54	136.78	802.95	155.2	247.05	209.23	359.69	183.22	361.24	178.97	523.31	289.34	314.29	158.75	316.75	148.92	0.50635	0.38537	0.6167	0.89437	-0.34605	-0.3962	0.18285	-0.29724	0.042209	0.082568	0.0012721	9.0606e-09	0.28482	0.12113	0.38987	0.16535
KCNE2_P1P2	KCNE2_P1P2_sg2	GAAGGGCTTAGATGGTTGTA	1070.1	285.21	755.99/840.02	305.48/286.42	711.74	346.48	637.1/759.21	283.57/265.12	733.02	353.4	690.52/797.57	319.06/331.24	883.08	352.19	776.46/662.45	271.13/260.94	1070.1	285.21	798.01	295.95	711.74	346.48	698.16	274.35	733.02	353.4	744.05	325.15	883.08	352.19	719.46	266.04	0.54515	0.30832	0.10088	0.13533	-0.31081	0.023497	-0.043296	-0.04422	0.0036269	0.067288	0.62525	0.36531	0.17466	0.89736	0.80057	0.78466
KCNE3_P1	KCNE3_P1_sg0	GGGGATCTCAGTATTGACTT	707.43	320.13	1063.9/701.44	342.88/306.33	834.09	321.53	750.81/670.7	263.15/285.52	928.49	286.29	963.16/699.91	506.12/273.59	760.1	391.08	611.19/695.98	265.3/337.98	707.43	320.13	882.66	324.61	834.09	321.53	710.76	274.33	928.49	286.29	831.54	389.86	760.1	391.08	653.59	301.64	-0.39181	-0.16068	0.085974	0.26351	0.13384	0.28175	0.1208	0.13643	0.099065	0.39591	0.66815	0.053457	0.51653	0.099834	0.47091	0.3693
KCNE3_P1	KCNE3_P1_sg1	GGATGTCTCTGGACACATCT	577.47	221.18	565.77/938.49	236.9/297.14	539.98	303.29	504.43/484.58	248.22/166.07	674.57	253.43	543.51/870.34	200.18/378.78	570.5	258.62	459.15/459.25	225.94/238.58	577.47	221.18	752.13	267.02	539.98	303.29	494.51	207.15	674.57	253.43	706.92	289.48	570.5	258.62	459.2	232.26	-0.22385	0.19552	0.089308	0.11609	-0.079186	-0.22905	0.10665	0.16434	0.37778	0.31567	0.67169	0.46353	0.74526	0.27352	0.5768	0.34023
KCNE3_P1	KCNE3_P1_sg2	GAAGCCCAGAGCTAGAAAGC	82.796	61.116	67.657/178.7	65.46/38.291	145.88	48.949	151.62/95.327	40.062/67.009	177.27	62.571	165.72/114.9	59.004/77.88	127.25	65.181	85.94/102.62	49.561/26.094	82.796	61.116	123.18	51.875	145.88	48.949	123.47	53.535	177.27	62.571	140.31	68.442	127.25	65.181	94.279	37.828	-1.0891	0.033392	-0.18644	0.39321	0.19562	0.40596	0.38561	-0.4901	0.050857	0.92402	0.62847	0.21888	0.5873	0.23272	0.20803	0.23223
KCNE3_P2	KCNE3_P2_sg0	GGCACCCGCGGAGTGGAACG	1486.1	451.1	1808.1/865.55	483.15/465.62	843.5	440.54	902.44/911.28	360.55/416.62	879.62	363.89	1308.9/901.93	470.72/365.12	826.72	357.44	847.38/870.74	389.93/421.86	1486.1	451.1	1336.8	474.39	843.5	440.54	906.86	388.59	879.62	363.89	1105.4	417.92	826.72	357.44	859.06	405.89	0.75594	-0.30917	0.27402	-0.18242	0.028956	-0.3008	0.078036	0.062706	2.887e-06	0.07341	0.11058	0.16707	0.88945	0.10456	0.61285	0.63419
KCNE3_P2	KCNE3_P2_sg1	GAGCCAGAGAGCGCGCTGGG	918.09	302.67	937.39/1078.3	324.18/356.87	762.32	426.14	755.19/891.99	348.77/282.6	779.97	398.14	890.99/997.68	371.51/461.72	819.03	346.93	700.74/815.87	317.77/398.87	918.09	302.67	1007.8	340.53	762.32	426.14	823.59	315.69	779.97	398.14	944.34	416.61	819.03	346.93	758.31	358.32	0.23494	0.39441	0.093798	0.29016	-0.10338	-0.29592	0.119	0.18222	0.25123	0.013343	0.62559	0.027918	0.63642	0.11436	0.4541	0.19216
KCNE3_P2	KCNE3_P2_sg2	GCACGGCGCCCTCTGACCGA	277.73	122.23	430.45/363.48	130.92/143.97	307.05	150.69	432.99/320.03	123.33/157.33	395.73	163.94	473.12/455.75	180.07/183.57	197.28	129.31	313.71/321.07	146.5/180.18	277.73	122.23	396.97	137.45	307.05	150.69	376.51	140.33	395.73	163.94	464.44	181.82	197.28	129.31	317.39	163.34	-0.50929	0.42058	-0.22593	0.40111	0.63558	-0.21913	0.24573	0.21762	0.13672	0.066952	0.3989	0.043311	0.01701	0.42352	0.23699	0.28589
KCNE4_P1P2	KCNE4_P1P2_sg0	GCAGAGCAGAAGAACCCTCT	206.47	78.578	441.24/350.11	84.162/96.493	265.87	107.5	230.35/188.38	87.978/113.62	261.59	96.478	358.18/334.16	142.48/126.43	217.78	95.669	229.57/125.99	127.55/65.857	206.47	78.578	395.68	90.328	265.87	107.5	209.37	100.8	261.59	96.478	346.17	134.46	217.78	95.669	177.78	96.702	-0.33992	0.2927	0.19233	0.5687	0.28666	-0.16652	0.23471	-0.059292	0.37001	0.30989	0.4492	0.013134	0.32779	0.58729	0.36137	0.82175
KCNE4_P1P2	KCNE4_P1P2_sg1	GTAGCCTTGCTGACTTACCA	304.98	66.937	218.66/209.09	71.694/96.493	455.28	122.85	345.52/157.74	100.55/75.749	204.1	109.06	383.13/258.52	94.843/81.926	300.62	164.0	352.17/202.19	158.89/78.904	304.98	66.937	213.88	84.094	455.28	122.85	251.63	88.148	204.1	109.06	320.82	88.384	300.62	164.0	277.18	118.9	0.57715	0.69605	-0.58275	0.070972	0.59716	0.41388	-0.13899	0.42751	0.056057	0.0087469	0.085106	0.80262	0.011257	0.081389	0.57753	0.070235
KCNE4_P1P2	KCNE4_P1P2_sg2	GAGGGTTCTTCTGCTCTGTC	362.62	154.25	464.77/328.23	165.21/122.53	408.22	140.13	278.46/396.06	114.69/84.49	350.7	135.98	496.28/342.77	192.31/141.6	255.36	171.36	260.22/433.84	119.53/160.29	362.62	154.25	396.5	143.87	408.22	140.13	337.26	99.588	350.7	135.98	419.53	166.95	255.36	171.36	347.03	139.91	0.048109	-0.18061	-0.081246	0.21332	0.67471	0.28844	-0.041095	0.48634	0.87132	0.48329	0.75757	0.30423	0.0051822	0.22176	0.85348	0.02574
KCNF1_P1P2	KCNF1_P1P2_sg0	GACCTCGAGCACCTCGCGGA	698.0	288.12	946.21/999.28	308.6/338.49	619.98	314.81	1116.7/416.49	257.65/224.33	592.16	293.98	946.23/883.74	403.41/427.33	630.29	335.37	1436.3/463.31	408.15/220.56	698.0	288.12	972.74	323.54	619.98	314.81	766.62	240.99	592.16	293.98	914.99	415.37	630.29	335.37	949.82	314.36	0.23686	0.028939	0.088213	0.35945	-0.023755	0.090983	-0.30879	0.38201	0.29757	0.87583	0.65018	0.0064846	0.91829	0.62226	0.069022	0.0099439
KCNF1_P1P2	KCNF1_P1P2_sg1	GGTGTGCAGAGAGCGAACTT	999.84	352.15	1253.1/1354.3	377.17/434.99	987.02	509.64	831/770.56	417.11/463.24	866.21	481.69	1380.1/1204.5	559.88/471.32	1072.7	501.47	811.32/794.54	430.75/400.74	999.84	352.15	1303.7	406.08	987.02	509.64	800.78	440.17	866.21	481.69	1292.3	515.6	1072.7	501.47	802.93	415.74	0.20676	0.45083	0.01262	0.34375	-0.11995	-0.023274	-0.0038568	-0.082201	0.29804	0.0021157	0.94391	0.0037637	0.55195	0.88388	0.98107	0.52858
KCNF1_P1P2	KCNF1_P1P2_sg2	GGCCGTCCGCGAGGTGCTCG	553.37	334.68	1123.7/933.63	358.47/358.4	772.91	293.69	775.6/663.89	240.37/317.57	964.9	303.76	809.02/765.02	400.79/368.66	743.87	332.21	697.13/659.4	333.81/292.63	553.37	334.68	1028.7	358.44	772.91	293.69	719.74	278.97	964.9	303.76	787.02	384.73	743.87	332.21	678.27	313.22	-0.80103	-0.13941	0.38586	0.10184	0.055173	0.17723	0.085503	0.16652	0.0027113	0.44984	0.035342	0.45907	0.79614	0.33563	0.60949	0.26423
KCNG1_P1P2	KCNG1_P1P2_sg0	GCTCGGAGCCCGGCGGGGAC	366.82	125.14	354.95/415.76	134.04/145.51	370.57	108.46	217.23/240.59	88.764/104.88	263.5	91.933	268.19/267.13	128.93/113.79	246.82	100.93	221.76/181.87	136.29/134.2	366.82	125.14	385.35	139.77	370.57	108.46	228.91	96.824	263.5	91.933	267.66	121.36	246.82	100.93	201.81	135.25	0.4757	-0.44079	0.52414	-0.20222	0.58436	-0.10283	0.18089	0.47796	0.094396	0.15019	0.032039	0.40577	0.020587	0.73104	0.47001	0.031094
KCNG1_P1P2	KCNG1_P1P2_sg1	GGCGGCCGTGGCTCCGAGGG	1456.8	715.93	705.98/622.42	766.81/802.58	910.55	866.68	454.86/494.79	709.33/661.35	1349.1	544.26	1111.1/1034.1	284.53/311.52	1481.8	699.12	629.22/575.07	305.38/262.81	1456.8	715.93	664.2	784.7	910.55	866.68	474.83	685.34	1349.1	544.26	1072.6	298.02	1481.8	699.12	602.15	284.1	0.11067	-0.39489	-0.69055	-1.3937	-0.70189	-0.30957	-0.34207	-1.2675	0.52348	0.0071657	0.004046	2.1781e-20	0.0014415	0.030394	0.090604	1.6652e-16
KCNG1_P1P2	KCNG1_P1P2_sg2	GACGCCGCGACGGGAACTTG	1219.9	375.43	1571.8/1079.5	402.11/415.08	947.02	487.57	969.5/956.68	399.04/358.35	1212.1	480.99	1459.4/1029.3	561.19/359.06	916.39	503.57	930.91/1065.8	372.44/463.49	1219.9	375.43	1325.7	408.59	947.02	487.57	963.09	378.7	1212.1	480.99	1244.4	460.12	916.39	503.57	998.36	417.96	0.0092614	0.35663	0.091223	0.17097	0.047385	0.046505	-0.051845	0.14196	0.96055	0.015839	0.60546	0.17414	0.81293	0.76884	0.73455	0.27399
KCNG2_P1P2	KCNG2_P1P2_sg0	GCACGCGCAGCAGGTCGTCG	279.83	113.5	253.96/249.21	121.57/127.13	327.05	120.93	228.89/308.68	98.976/107.8	175.35	128.64	259.28/250.86	96.592/98.614	214.37	119.85	213.95/259.09	113.7/123.64	279.83	113.5	251.58	124.35	327.05	120.93	268.78	103.39	175.35	128.64	255.07	97.603	214.37	119.85	236.52	118.67	0.67125	0.17911	-0.01976	-0.34623	0.60711	-0.012881	0.18377	0.19711	0.029881	0.4877	0.94772	0.20036	0.020485	0.96304	0.43654	0.40706
KCNG2_P1P2	KCNG2_P1P2_sg1	GGCCTACTGGGGCATCGACG	604.72	235.73	92.17/172.62	252.49/317.05	168.23	323.45	113.72/133.91	264.72/285.52	844.17	201.69	157.71/377.24	67.745/98.614	741.31	223.93	174.88/150.37	77.257/79.526	604.72	235.73	132.4	284.77	168.23	323.45	123.81	275.12	844.17	201.69	267.47	83.18	741.31	223.93	162.63	78.391	-0.48058	-0.22396	-1.0091	-1.7633	-2.133	-0.52852	-0.39064	-1.7982	0.058157	0.30743	0.013825	1.8759e-10	3.2121e-07	0.018977	0.23534	1.0597e-10
KCNG2_P1P2	KCNG2_P1P2_sg2	GCCAGTAGGCCAGCTCGTCG	132.05	32.013	98.053/179.92	34.288/47.481	65.88	46.069	51.026/61.282		132.23	38.102	101.57/168.51	32.78/92.04	122.98	31.539	71.516/32.513		132.05	32.013	138.99	40.885	65.88	46.069	56.154		132.23	38.102	135.04	62.41	122.98	31.539	52.015		-0.0019147	0.24419	0.041209	0.59829	-0.89049	-0.53262	0.10847		0.99597	0.56288	0.90908	0.071868	0.08839	0.26761	0.79596
KCNG3_P1P2	KCNG3_P1P2_sg0	GCCTGCGGCCGCGAATCCGG	101.66	43.654	60.793/52.274		136.47	94.058	58.316/88.518	76.981/23.308	216.55	58.725	50.787/47.873		165.68	76.745	61.3/58.93	24.781/30.443	101.66	43.654	56.533		136.47	94.058	73.417	50.144	216.55	58.725	49.33		165.68	76.745	60.115	27.612	-1.0835	0.41954	0.19298		-0.27805	-0.29006	0.28411	-0.83795	0.035814	0.23012	0.68299		0.47517	0.38925	0.44692	0.076308
KCNG3_P1P2	KCNG3_P1P2_sg1	GGCCTCTCGCCTCTGGACGG	225.33	229.91	118.64/229.76	246.25/287.95	132.94	261.06	107.88/135.05	213.66/238.9	774.22	123.39	196.02/278.62	32.78/107.21	465.45	152.44	164.07/142.24	62.68/52.189	225.33	229.91	174.2	267.1	132.94	261.06	121.47	226.28	774.22	123.39	237.32	69.996	465.45	152.44	153.16	57.435	-1.7762	-0.89244	-0.44388	-1.917	-1.8002	-0.77223	-0.33201	-1.9596	4.6387e-06	0.0011925	0.21206	1.2532e-10	4.9002e-05	0.0035414	0.31424	8.9082e-10
KCNG3_P1P2	KCNG3_P1P2_sg2	GGCCGCCGTCCAGAGGCGAG	985.17	465.65	1882.6/1101.4	498.74/422.73	878.79	460.69	887.86/1764.7	377.05/492.37	1182.4	499.17	1261.6/1188.2	694.94/507.74	1018.9	404.75	990.41/1324.9	451.88/697.71	985.17	465.65	1492.0	460.74	878.79	460.69	1326.3	434.71	1182.4	499.17	1224.9	601.34	1018.9	404.75	1157.7	574.8	-0.26305	0.10008	0.28434	0.3835	-0.21316	-0.18634	0.19601	0.40219	0.20479	0.49938	0.086222	0.00048086	0.31379	0.28762	0.14054	0.00027673
KCNG4_P1P2	KCNG4_P1P2_sg0	GATGAGAGATGAGGGTCTGG	1550.1	547.13	2051.3/1619.3	586.02/525.35	1952.9	545.16	1478.3/1200.7	446.18/477.8	1465.1	562.79	1749.9/1532.9	728.59/678.67	1307.5	700.17	1357/1169.5	618.79/566.62	1550.1	547.13	1835.3	555.69	1952.9	545.16	1339.5	461.99	1465.1	562.79	1641.4	703.63	1307.5	700.17	1263.2	592.7	0.081295	0.040616	0.16096	0.34	0.57837	0.36045	0.0845	0.35876	0.63215	0.77413	0.30876	0.00082535	8.9142e-05	0.0078386	0.52858	0.0010073
KCNG4_P1P2	KCNG4_P1P2_sg1	GCTCATCTCTCATAAGGAAA	45.066	17.462	144.14/31.607	18.703/10.721	35.293				31.62	23.42	112.27/72.768	44.144/28.826	21.351				45.066	17.462	87.873	14.712	35.293				31.62	23.42	92.516	36.485	21.351				0.49793	0.40354	-0.073479	1.2544	0.69933				0.43941	0.42614	0.86179	0.0024186	0.19109
KCNG4_P1P2	KCNG4_P1P2_sg2	GTGGTTTCTGGAGGAGGCAC	683.33	264.84	573.61/593.24	283.66/281.82	479.98	345.52	214.31/225.83	282.79/168.98	757.93	314.25	733.29/516.08	279.72/187.11	732.77	323.8	332.34/396.25	130.46/137.31	683.33	264.84	583.43	282.74	479.98	345.52	220.07	225.88	757.93	314.25	624.68	233.42	732.77	323.8	364.3	133.88	-0.14928	0.24596	-0.098404	-0.27549	-0.60935	-0.093385	-0.72455	-0.75023	0.52819	0.16622	0.67375	0.11772	0.023086	0.62282	0.0082374	0.00083216
KCNH1_P1P2	KCNH1_P1P2_sg0	GGCGCCCGGCGGGGATCCGC	1560.5	870.18	1225.7/1632.6	932.02/831.68	1737.6	1028.9	1084.7/932.85	842.08/754.58	2010.3	701.56	1482.6/1518.5	558.57/669.56	1771.3	939.86	1196.5/1188.8	537.88/415.65	1560.5	870.18	1429.2	881.85	1737.6	1028.9	1008.8	798.33	2010.3	701.56	1500.6	614.07	1771.3	939.86	1192.6	476.77	-0.36515	-0.31035	-0.070312	-0.52143	-0.027705	-0.13042	-0.24137	-0.74249	0.037145	0.018496	0.68993	1.5705e-06	0.8677	0.3005	0.11483	1.0029e-09
KCNH1_P1P2	KCNH1_P1P2_sg1	GGATCCCCGCCGGGCGCATG	471.62	206.63	249.05/480.19	221.32/170.01	448.22	259.14	314.9/346.13	212.09/186.46	488.68	167.44	270.86/442.35	107.96/206.33	447.52	139.82	308.9/403.36	138.48/211.24	471.62	206.63	364.62	195.66	448.22	259.14	330.52	199.28	488.68	167.44	356.61	157.14	447.52	139.82	356.13	174.86	-0.05115	-0.30181	0.031979	-0.3145	0.0022442	-0.88541	-0.10738	-0.18756	0.85014	0.20449	0.90444	0.14171	0.99301	0.0012913	0.63399	0.34424
KCNH1_P1P2	KCNH1_P1P2_sg2	GGCCGCGGCGCGGGCACCCA	1825.7	698.47	1381.6/1241.2	748.11/897.54	1425.8	1006.8	889.31/965.76	824.01/824.5	2100.4	710.3	1952.2/1758.9	670.02/632.14	2101.8	863.12	1051.7/972.34	489.05/462.86	1825.7	698.47	1311.4	822.83	1425.8	1006.8	927.54	824.26	2100.4	710.3	1855.5	651.08	2101.8	863.12	1012.0	475.96	-0.20208	0.024193	-0.50041	-0.33729	-0.5595	-0.22192	-0.12564	-0.79098	0.21541	0.85089	0.0086611	0.0014293	0.002942	0.090343	0.42077	7.5585e-11
KCNH2_P1	KCNH2_P1_sg0	GGCTCGGCCCGGCCGCGGAA	1077.4	448.18	951.11/1368.8	480.04/389.04	1038.8	455.9	873.28/944.19	373.12/358.35	1016.6	413.52	1076.3/1124.1	422.21/527.96	1151.3	558.24	933.32/753.89	424.91/414.4	1077.4	448.18	1160.0	434.54	1038.8	455.9	908.74	365.74	1016.6	413.52	1100.2	475.09	1151.3	558.24	843.61	419.66	0.083651	-0.11585	0.076271	0.12842	-0.14817	0.29161	0.10717	0.1979	0.66818	0.47509	0.67922	0.29981	0.45659	0.050251	0.48548	0.12616
KCNH2_P1	KCNH2_P1_sg1	GGCGGCTCGGGCAGCGCCTG	1922.1	788.69	2401.3/1963.3	844.74/730.59	1637.6	851.33	1408.3/1803.3	696.76/693.4	1778.4	611.02	2152.6/1884.3	882.44/726.71	1475.8	711.73	1564.9/1696.8	703.33/805.2	1922.1	788.69	2182.3	787.67	1637.6	851.33	1605.8	695.08	1778.4	611.02	2018.5	804.57	1475.8	711.73	1630.9	754.26	0.11205	-0.3677	0.11254	0.0306	0.14998	-0.25804	-0.022324	0.11773	0.47258	0.0085553	0.45578	0.74833	0.36549	0.068246	0.86054	0.22732
KCNH2_P1	KCNH2_P1_sg2	GGGCCGCGGAAGGGTTAATG	1051.2	506.39	1876.7/1556.1	542.38/568.24	1287.0	613.3	1221.7/995.26	501.95/504.03	1183.4	480.99	1451.4/1172.9	574.74/564.88	1208.5	662.32	1381.6/1008.9	552.46/501.39	1051.2	506.39	1716.4	555.31	1287.0	613.3	1108.5	502.99	1183.4	480.99	1312.2	569.81	1208.5	662.32	1195.3	526.92	-0.17072	-0.074095	0.38717	0.037128	0.090763	0.11076	-0.10866	0.066943	0.39571	0.62601	0.013265	0.74296	0.61494	0.43391	0.45737	0.56429
KCNH2_P2	KCNH2_P2_sg0	GCTGGCGGGCGGGCAGAGCA	633.02	305.58	794.23/1478.2	327.3/292.54	598.8	312.89	676.46/689.99	256.08/335.05	915.08	285.24	825.06/952.68	371.07/424.29	783.16	359.55	682.71/479.57	243.43/300.09	633.02	305.58	1136.2	309.92	598.8	312.89	683.23	295.56	915.08	285.24	888.87	397.68	783.16	359.55	581.14	271.76	-0.53094	-0.099051	0.35387	0.35869	-0.38666	0.19993	0.23311	-0.12071	0.033714	0.60007	0.047538	0.0078509	0.11317	0.26175	0.16513	0.45133
KCNH2_P2	KCNH2_P2_sg1	GTCACCCTGGCAGTAAGCGT	70.219	90.219	328.48/190.86	96.631/78.114	136.47	87.34	128.29/104.41	71.482/49.528	197.39	74.805	180.87/241.28	104.46/105.69	188.74	92.515	137.62/108.72	60.494/72.07	70.219	90.219	259.67	87.372	136.47	87.34	116.35	60.505	197.39	74.805	211.08	105.08	188.74	92.515	123.17	66.282	-1.478	-0.26704	0.29763	0.26344	-0.46499	0.082125	-0.081488	0.12951	0.013827	0.41951	0.29816	0.31166	0.24164	0.7879	0.80374	0.67993
KCNH2_P2	KCNH2_P2_sg2	GGGCAGCAGGGCCCACGCCA	253.63	130.96	644.21/640.66	140.27/124.06	322.34	111.33	402.38/399.47	91.12/122.36	300.87	176.18	469.55/702.78	215.04/290.79	307.46	135.62	293.28/446.04	139.94/206.27	253.63	130.96	642.43	132.17	322.34	111.33	400.92	106.74	300.87	176.18	586.17	252.91	307.46	135.62	369.66	173.1	-0.24555	0.42505	0.13202	0.93109	0.067988	0.28235	0.11683	0.69236	0.48075	0.056396	0.54863	2.0556e-08	0.81011	0.2752	0.57039	0.00039754
KCNH3_P1P2	KCNH3_P1P2_sg0	GTCGCGTGTCGGCTGCGGGT	1748.1	570.42	1416.9/1496.5	610.96/618.78	1496.4	661.29	1195.5/1366.4	541.22/626.39	1525.4	556.84	1505.8/1299.3	610.14/557.8	1421.1	603.45	1273.5/1242.6	586.72/520.02	1748.1	570.42	1456.7	614.87	1496.4	661.29	1280.9	583.81	1525.4	556.84	1402.5	583.97	1421.1	603.45	1258.0	553.37	0.19647	-0.034685	0.054608	-0.074255	0.074417	-0.13184	0.02598	-0.07711	0.22111	0.80808	0.75136	0.50678	0.66575	0.3779	0.84966	0.49713
KCNH3_P1P2	KCNH3_P1P2_sg1	GGGCGCCGAGCGAAGCCGAG	1436.9	451.1	1907.1/1315.3	483.15/525.35	1223.5	535.56	1161.9/1495.7	438.32/442.84	957.24	451.63	1569/1359.6	704.11/475.37	1203.4	509.88	1228.4/1336.1	530.6/742.45	1436.9	451.1	1611.2	504.25	1223.5	535.56	1328.8	440.58	957.24	451.63	1464.3	589.74	1203.4	509.88	1282.2	636.52	0.58548	0.0016953	0.13785	0.22552	0.023917	-0.070743	0.051459	0.52979	0.00044443	0.99129	0.40396	0.042474	0.8971	0.65616	0.70291	4.3951e-07
KCNH3_P1P2	KCNH3_P1P2_sg2	GCTCTCAGCACCTCCCGCCG	84.892	49.475	162.77/201.8	52.991/36.759	137.64	49.909	80.184/103.27	40.847/34.961	56.533	36.703	95.336/212.56	67.308/97.097	87.967	48.36	97.358/55.882	37.9/47.218	84.892	49.475	182.28	44.875	137.64	49.909	91.728	37.904	56.533	36.703	153.95	82.203	87.967	48.36	76.62	42.559	0.57812	-0.42087	0.24231	0.85891	0.64002	-0.044568	0.25657	0.16305	0.24097	0.34378	0.4523	0.0028907	0.064156	0.91023	0.45801	0.67278
KCNH4_P1P2	KCNH4_P1P2_sg0	GCTCCCCGAGAGACACGCGT	178.17	69.847	284.35/350.11	74.811/87.304	202.35	95.018	128.29/169.09	77.767/67.009	177.27	49.287	359.07/181.92	105.33/116.82	181.06	110.39	111.78/221.49	70.698/89.466	178.17	69.847	317.23	81.057	202.35	95.018	148.69	72.388	177.27	49.287	270.49	111.08	181.06	110.39	166.64	80.082	0.0072839	-0.49451	0.22916	0.44978	0.15954	0.2142	-0.16334	0.14384	0.98526	0.21182	0.39794	0.074867	0.62399	0.44748	0.58903	0.61622
KCNH4_P1P2	KCNH4_P1P2_sg1	GCTCTCGGGGAGAGAATTCG	665.51	212.45	867.77/1103.8	227.55/229.75	559.98	262.02	456.32/542.46	214.45/166.07	514.55	253.43	856.24/998.64	366.7/409.63	546.59	257.57	520.45/548.66	234.69/257.84	665.51	212.45	985.8	228.65	559.98	262.02	499.39	190.26	514.55	253.43	927.44	388.16	546.59	257.57	534.55	246.26	0.37051	0.25335	0.087942	0.76095	0.034852	-0.024622	-0.097973	0.37053	0.10525	0.19178	0.64984	1.8245e-08	0.88337	0.90509	0.61404	0.026298
KCNH4_P1P2	KCNH4_P1P2_sg2	GGCGACACCCGCACCCCTCT	93.276	46.565	154.92/178.7	49.874/55.139	50.586	77.742	99.137/149.8	63.627/58.269	208.89	56.978	280.66/121.6	60.752/73.328	149.46	48.36	124.4/97.539	61.951/54.674	93.276	46.565	166.81	52.507	50.586	77.742	124.47	60.948	208.89	56.978	201.13	67.04	149.46	48.36	110.97	58.313	-1.1546	0.28561	-0.26843	0.34667	-1.5443	-0.6738	0.1642	-0.062716	0.030794	0.42437	0.44769	0.28367	0.0095507	0.10137	0.59937	0.85125
KCNH5_P1P2	KCNH5_P1P2_sg0	GAGTTCCCGAGCCCCGTGTG	459.05	209.54	550.08/532.46	224.43/231.28	388.22	236.11	504.43/404.01	193.24/186.46	387.11	200.65	461.53/452.88	229.9/200.26	463.75	219.72	472.97/412.51	219.38/180.8	459.05	209.54	541.27	227.86	388.22	236.11	454.22	189.85	387.11	200.65	457.21	215.08	463.75	219.72	442.74	200.09	0.24531	-0.062281	0.24301	-0.082874	-0.25586	-0.1033	0.03685	0.075401	0.35781	0.77514	0.28805	0.65161	0.35522	0.64013	0.85266	0.68425
KCNH5_P1P2	KCNH5_P1P2_sg1	GGCCACAGTCTGGGCAGCGG	1203.2	387.07	1190.4/962.81	414.58/430.39	1276.4	469.33	784.35/872.7	384.12/413.71	872.92	407.93	1407.8/1167.2	505.69/414.68	1017.2	528.81	843.17/925.6	360.78/428.07	1203.2	387.07	1076.6	422.48	1276.4	469.33	828.52	398.91	872.92	407.93	1287.5	460.19	1017.2	528.81	884.39	394.42	0.46246	0.075549	-0.25785	0.12304	0.32726	0.17178	-0.094027	-0.016289	0.01048	0.6395	0.19054	0.32821	0.061999	0.26369	0.56163	0.90306
KCNH5_P1P2	KCNH5_P1P2_sg2	GCATGGTAGTAGCGCTCCCC	30.393	17.462	83.345/24.313	18.703/30.633	43.528	42.23	68.521/17.023		58.45	46.491	59.697/46.916	27.098/15.677	39.286	47.309	50.482/41.657		30.393	17.462	53.829	24.668	43.528	42.23	42.772		58.45	46.491	53.306	21.388	39.286	47.309	46.07		-0.92121	1.3631	0.013827	-0.19726	0.14442	0.16024	-0.10479		0.2381	9.2977e-05	0.97932	0.71875	0.79265	0.68371	0.82267
KCNH6_P1P2	KCNH6_P1P2_sg0	GCGACGTGGCCCCTGCGGAC	378.35	229.91	587.34/604.19	246.25/238.94	439.98	246.66	415.5/519.76	201.88/259.3	642.95	219.87	645.08/736.29	270.98/229.59	602.96	270.18	427.29/513.09	239.06/221.18	378.35	229.91	595.76	242.59	439.98	246.66	467.63	230.59	642.95	219.87	690.69	250.29	602.96	270.18	470.19	230.12	-0.76343	-0.064146	-0.21296	0.044857	-0.45372	0.13089	-0.0078737	-0.002913	0.013298	0.75998	0.36588	0.79218	0.094707	0.51335	0.96815	0.9866
KCNH6_P1P2	KCNH6_P1P2_sg1	GCGGGAGCCAGTGGCGCCTG	374.15	136.78	296.12/233.41	146.5/105.68	301.17	137.25	297.41/220.16	112.33/96.144	408.19	107.31	356.4/221.18	106.64/84.454	319.41	105.13	349.17/249.94	142.85/116.8	374.15	136.78	264.76	126.09	301.17	137.25	258.79	104.24	408.19	107.31	288.79	95.549	319.41	105.13	299.56	129.83	-0.12529	-0.34719	-0.12484	-0.39656	-0.084597	-0.38143	-0.21031	0.31404	0.67365	0.22528	0.67776	0.14641	0.77402	0.20328	0.39754	0.16679
KCNH6_P1P2	KCNH6_P1P2_sg2	GGGCCGCGGCCGAAAGATGC	277.73	125.14	377.5/314.86	134.04/114.87	249.4	162.2	220.14/367.69	132.75/81.576	328.66	129.34	307.39/256.6	112.76/108.73	253.65	99.874	236.18/427.75	126.82/167.75	277.73	125.14	346.18	124.45	249.4	162.2	293.92	107.16	328.66	129.34	282.0	110.75	253.65	99.874	331.97	147.28	-0.2421	0.047179	0.2949	-0.16695	-0.024277	-0.69412	-0.17507	0.45513	0.47159	0.85583	0.25917	0.51175	0.93778	0.025603	0.45955	0.032611
KCNH7_P1P2	KCNH7_P1P2_sg0	GGTGCGAGGCCCCCTCCGGA	144.63	119.32	140.22/154.39	127.8/157.76	168.23	150.69	100.59/79.439	123.33/119.45	264.46	82.845	156.81/210.64	50.263/65.743	310.02	103.03	99.762/93.475	75.799/12.426	144.63	119.32	147.3	142.78	168.23	150.69	90.017	121.39	264.46	82.845	183.73	58.003	310.02	103.03	96.618	44.113	-0.86619	-0.52111	-0.31686	-1.285	-0.87803	-0.54412	-0.10102	-1.4399	0.052879	0.10422	0.39144	0.00015219	0.022831	0.074362	0.7792	0.00011298
KCNH7_P1P2	KCNH7_P1P2_sg1	GTCCGGTGCGAGGCCCCCTC	219.04	180.44	135.31/187.21	193.26/168.48	321.16	195.8	110.8/124.83	160.25/142.76	537.55	177.22	228.99/209.69	39.773/66.248	319.41	106.18	129.81/141.23	51.019/73.934	219.04	180.44	161.26	180.87	321.16	195.8	117.82	151.5	537.55	177.22	219.34	53.011	319.41	106.18	135.52	62.476	-1.2913	-0.025777	-0.44137	-1.7516	0.0078632	-0.87664	-0.20037	-1.2645	0.00087745	0.91038	0.22575	3.904e-07	0.97802	0.0041813	0.5436	7.1954e-05
KCNH7_P1P2	KCNH7_P1P2_sg2	GAGGCCCCCTCCGGAAGGTG	812.24	416.17	575.57/452.23	445.75/445.71	598.8	457.82	511.72/409.68	374.69/337.96	1284.0	347.46	752.89/647.25	240.39/179.02	986.42	438.39	512.03/364.75	225.94/197.57	812.24	416.17	513.9	445.73	598.8	457.82	460.7	356.33	1284.0	347.46	700.07	209.7	986.42	438.39	438.39	211.76	-0.66	-0.25965	-0.44526	-1.0842	-0.71918	-0.0624	0.071444	-0.74804	0.0039458	0.13923	0.078908	2.541e-09	0.0043854	0.71095	0.71649	3.2411e-05
KCNH8_P1P2	KCNH8_P1P2_sg0	GCGGGCTCGGGGAGCGCTCT	510.4	148.42	341.22/578.66	158.97/171.54	491.75	219.79	298.87/314.35	179.88/128.19	494.43	147.86	428.57/385.86	184.01/219.99	434.71	246.0	254.21/274.33	146.5/138.55	510.4	148.42	459.94	165.26	491.75	219.79	306.61	154.04	494.43	147.86	407.21	202.0	434.71	246.0	264.27	142.52	0.045775	-0.0054416	0.17526	0.28802	0.17748	0.16187	0.21364	-0.11134	0.86057	0.98239	0.47072	0.12721	0.46582	0.43467	0.34136	0.61068
KCNH8_P1P2	KCNH8_P1P2_sg1	GGCCGAGCAGGGGAAGTGGA	1645.4	823.61	2319.9/2022.9	882.15/820.96	1445.8	892.6	1571.6/1500.3	730.53/710.88	1849.3	762.03	2995.5/3180.7	1050.3/1035.7	1905.4	938.81	2221.8/2055.4	881.17/828.19	1645.4	823.61	2171.4	851.55	1445.8	892.6	1535.9	720.71	1849.3	762.03	3088.1	1043.0	1905.4	938.81	2138.6	854.68	-0.16842	-0.11197	-0.5079	0.29224	-0.39794	0.072752	-0.47729	0.24565	0.31987	0.37429	0.0018687	0.00047661	0.030694	0.55757	0.00038755	0.0073101
KCNH8_P1P2	KCNH8_P1P2_sg2	GGAGAAGGGGAACCTGATGA	1142.4	360.88	1080.5/926.34	386.52/379.85	870.56	431.9	727.49/962.35	353.48/297.17	1037.7	420.87	962.27/825.34	410.84/385.35	875.4	442.6	882.83/923.57	380.46/439.26	1142.4	360.88	1003.4	383.19	870.56	431.9	844.92	325.33	1037.7	420.87	893.8	398.1	875.4	442.6	903.2	409.86	0.13848	0.22129	0.16675	0.05494	-0.0079925	0.035217	-0.096125	0.33231	0.46594	0.16059	0.38165	0.68464	0.96922	0.83251	0.55022	0.010894
KCNIP1_P1P2	KCNIP1_P1P2_sg0	GCTCGGGGCGAGAGTCGGAG	1118.3	360.88	2667/2027.7	386.52/459.49	1215.2	458.78	1923/1931.5	375.48/335.05	1329.0	456.87	1954.8/1464.9	742.58/715.58	968.49	611.86	1135.2/1073.9	669.08/591.47	1118.3	360.88	2347.4	423.01	1215.2	458.78	1927.2	355.26	1329.0	456.87	1709.9	729.08	968.49	611.86	1104.6	630.27	-0.24889	0.33944	0.45693	0.78396	0.32714	0.41463	0.80246	0.82533	0.20744	0.024757	0.0011376	2.1455e-15	0.066304	0.0035322	1.2595e-13	2.4198e-15
KCNIP1_P1P2	KCNIP1_P1P2_sg1	GGAACAGAGCCCGGACCGCG	773.46	250.28	738.34/1095.3	268.07/317.05	735.27	314.81	638.56/951	257.65/221.42	738.77	280.34	851.79/861.72	291.96/394.96	538.9	318.54	571.53/747.8	268.21/358.49	773.46	250.28	916.83	292.56	735.27	314.81	794.78	239.54	738.77	280.34	856.76	343.46	538.9	318.54	659.66	313.35	0.066118	0.16301	0.097656	0.23068	0.44753	0.016971	0.26845	0.38612	0.76572	0.3841	0.62165	0.1125	0.029851	0.92864	0.090263	0.0092755
KCNIP1_P1P2	KCNIP1_P1P2_sg2	GCTGCCTGGCACTGGACACG	848.92	250.28	990.34/1032.1	268.07/304.8	602.33	232.27	559.83/657.08	190.1/235.99	545.21	284.54	780.51/859.81	350.96/380.8	567.94	281.75	632.23/635.02	218.65/295.12	848.92	250.28	1011.2	286.43	602.33	232.27	608.45	213.04	545.21	284.54	820.16	365.88	567.94	281.75	633.62	256.88	0.63786	0.18436	0.30179	0.35209	0.08467	0.27754	-0.058382	0.26882	0.0016607	0.32129	0.10578	0.012293	0.7135	0.15384	0.74609	0.10077
KCNIP2_P1P2	KCNIP2_P1P2_sg0	GCAGGTGAGCGCAGAGCCGG	790.23	323.04	1193.3/869.2	346/387.51	997.61	428.06	828.08/568.56	350.34/282.6	1002.3	389.06	841.1/778.42	430.07/329.73	785.72	347.98	867.81/623.84	413.98/328.04	790.23	323.04	1031.3	366.75	997.61	428.06	698.32	316.47	1002.3	389.06	809.76	379.9	785.72	347.98	745.83	371.01	-0.34255	0.2675	0.34845	0.050671	0.34407	-0.29804	-0.094818	0.22872	0.13121	0.099535	0.058546	0.71438	0.069276	0.11142	0.58194	0.095666
KCNIP2_P1P2	KCNIP2_P1P2_sg1	GGGGTCTGAGGTCTACCCGG	1272.3	427.81	1101.1/1364	458.22/427.33	768.21	534.6	774.14/712.68	437.54/416.62	994.61	409.33	1250.1/1079.1	477.71/529.99	1036.8	530.91	720.57/707.16	381.18/305.06	1272.3	427.81	1232.6	442.77	768.21	534.6	743.41	427.08	994.61	409.33	1164.6	503.85	1036.8	530.91	713.86	343.12	0.35496	-0.063562	0.081794	0.18603	-0.4321	-0.0099731	0.058435	-0.31496	0.047007	0.69553	0.65109	0.12183	0.056297	0.94893	0.72469	0.027865
KCNIP2_P1P2	KCNIP2_P1P2_sg2	GGAGGTCTACCCGGAGGTCC	684.38	244.46	822.67/644.3	261.84/278.76	551.74	328.24	572.95/560.62	268.65/230.16	797.22	259.72	669.14/671.18	266.61/293.82	676.4	279.65	568.52/575.07	284.98/277.72	684.38	244.46	733.48	270.3	551.74	328.24	566.78	249.4	797.22	259.72	670.16	280.21	676.4	279.65	571.8	281.35	-0.21989	0.086989	0.13007	0.051791	-0.29341	-0.23041	-0.012686	0.17321	0.35505	0.65428	0.53801	0.74768	0.23692	0.2562	0.94507	0.27012
KCNIP3_ENST00000468529.1	KCNIP3_ENST00000468529.1_sg0	GGGAGCGGCGATGGAGGCTG	2573.0	1129.2	4197.7/3400.2	1209.4/1174.8	3224.6	1158.5	2507.6/2174.4	948.12/1043	3030.8	1182.5	3373.3/2984.4	1551.6/1311.3	2512.6	1408.7	2259.7/2269.8	1099.8/1010.8	2573.0	1129.2	3798.9	1192.1	3224.6	1158.5	2341.0	995.57	3030.8	1182.5	3178.9	1431.5	2512.6	1408.7	2264.7	1055.3	-0.23617	0.06655	0.25701	0.26376	0.3598	0.28199	0.047741	0.084026	0.099649	0.52244	0.039197	0.00022425	0.0055352	0.0067931	0.66534	0.31072
KCNIP3_ENST00000468529.1	KCNIP3_ENST00000468529.1_sg1	GAGCCCGCACGGCCTCTCGG	1306.9	494.75	1825.7/991.98	529.91/566.71	1315.2	573.95	1093.4/1427.6	469.74/463.24	1021.4	500.56	1705.4/826.29	723.78/387.88	1138.4	595.04	1020.5/1285.3	438.76/721.94	1306.9	494.75	1408.9	548.31	1315.2	573.95	1260.5	466.49	1021.4	500.56	1265.8	555.83	1138.4	595.04	1152.9	580.35	0.35526	0.016824	0.15434	0.019623	0.2081	0.05197	0.1287	0.31448	0.044591	0.90995	0.36902	0.86408	0.23831	0.72593	0.34541	0.0043669
KCNIP3_ENST00000468529.1	KCNIP3_ENST00000468529.1_sg2	GTGCCTCCGAGGCAGCGCGT	337.47	116.41	369.66/427.91	124.69/133.25	259.99	114.21	293.04/347.26	93.477/139.85	417.77	102.07	376/345.65	172.2/165.87	251.09	125.11	235.58/342.4	103.5/128.61	337.47	116.41	398.79	128.97	259.99	114.21	320.15	116.66	417.77	102.07	360.82	169.04	251.09	125.11	288.99	116.05	-0.30713	-0.18794	0.14395	0.3877	0.050059	0.13031	0.14723	-0.0074908	0.32733	0.517	0.57268	0.05959	0.86924	0.62986	0.5083	0.97521
KCNIP4_ENST00000382150.4	KCNIP4_ENST00000382150.4_sg0	GTTCATGGTCAGCTAGGTCA	371.01	160.07	192.18/486.27	171.44/102.62	174.11	131.49	320.74/203.14	107.62/136.93	347.82	102.77	344.81/450.97	99.651/147.67	304.89	89.361	216.95/192.03	120.26/83.254	371.01	160.07	339.22	137.03	174.11	131.49	261.94	122.27	347.82	102.77	397.89	123.66	304.89	89.361	204.49	101.76	0.092837	-0.63427	-0.2295	-0.147	-0.80476	-0.55211	0.35564	-0.26264	0.75161	0.031405	0.41486	0.54199	0.033736	0.086802	0.12872	0.30711
KCNIP4_ENST00000382150.4	KCNIP4_ENST00000382150.4_sg1	GAAGGCTACTGCTGGAGAAA	500.97	174.62	510.86/706.3	187.03/217.49	630.56	221.71	361.56/359.75	181.46/171.89	537.55	223.72	613.89/680.76	199.3/308.99	624.31	233.39	459.15/483.63	180.02/177.07	500.97	174.62	608.58	202.26	630.56	221.71	360.65	176.67	537.55	223.72	647.33	254.15	624.31	233.39	471.39	178.55	-0.10148	0.35567	-0.088908	0.328	0.014364	0.073745	-0.38537	0.015123	0.70238	0.07959	0.69957	0.051573	0.95003	0.72916	0.085228	0.9385
KCNIP4_ENST00000382150.4	KCNIP4_ENST00000382150.4_sg2	GTGAGAAGTGCTCCTCTGCC	391.97	122.23	370.64/503.29	130.92/128.66	309.4	137.25	290.12/181.58	112.33/96.144	168.64	120.25	278.88/314.05	143.79/169.92	318.56	155.59	274.65/165.61	121.72/100.03	391.97	122.23	436.96	129.79	309.4	137.25	235.85	104.24	168.64	120.25	296.47	156.86	318.56	155.59	220.13	110.87	1.2119	-0.023426	0.55809	0.27138	-0.041954	0.17975	0.099071	0.08822	1.9902e-06	0.93053	0.01698	0.20461	0.8852	0.46744	0.69159	0.71996
KCNJ1_P1P2	KCNJ1_P1P2_sg0	GAGGGCTGCGGAGTGACCCA	970.49	427.81	1454.1/1365.2	458.22/438.05	977.61	497.17	979.7/893.13	406.9/364.18	1204.5	399.54	1120/1101.1	501.75/462.22	1167.5	537.22	977.79/848.38	410.34/401.36	970.49	427.81	1409.7	448.13	977.61	497.17	936.41	385.54	1204.5	399.54	1110.5	481.99	1167.5	537.22	913.09	405.85	-0.3113	-0.098391	0.34382	0.10484	-0.25583	0.11156	0.036356	0.073869	0.13701	0.54943	0.039803	0.394	0.21315	0.46741	0.8123	0.57507
KCNJ1_P1P2	KCNJ1_P1P2_sg1	GTGCTAGGTGAGGGTACCCG	1008.2	392.89	1423.7/1545.1	420.81/454.9	1076.4	431.9	1023.4/872.7	353.48/326.31	1054.0	357.6	1107.5/1130.8	504.37/538.08	800.24	467.83	997.02/630.95	445.32/336.74	1008.2	392.89	1484.4	437.85	1076.4	431.9	948.07	339.89	1054.0	357.6	1119.1	521.23	800.24	467.83	813.99	391.03	-0.064017	-0.13543	0.4072	0.25093	0.42729	0.11503	0.21974	0.20164	0.75201	0.43217	0.012519	0.033691	0.019348	0.47751	0.14177	0.13205
KCNJ1_P1P2	KCNJ1_P1P2_sg2	GCTTGCTCACATCGAGAATC	165.59	52.385	139.24/170.19	56.108/56.671	163.52	68.144	161.83/79.439	55.772/43.702	157.14	44.044	112.27/225	75.613/95.074	164.83	79.899	143.03/93.475	72.155/30.443	165.59	52.385	154.71	56.39	163.52	68.144	120.63	49.737	157.14	44.044	168.64	85.343	164.83	79.899	118.25	51.299	0.075079	-0.2451	-0.12353	0.5893	-0.011421	0.22651	0.028499	0.043761	0.85123	0.5497	0.72849	0.039318	0.97439	0.47821	0.92912	0.90183
KCNJ10_P1P2	KCNJ10_P1P2_sg0	GCGGAGCTGGGATCAGATAA	434.94	125.14	588.32/280.82	134.04/148.57	448.22	165.08	472.36/733.11	135.11/148.59	554.79	166.74	565.78/312.13	222.03/121.37	444.1	257.57	350.37/431.81	169.82/244.17	434.94	125.14	434.57	141.3	448.22	165.08	602.73	141.85	554.79	166.74	438.96	171.7	444.1	257.57	391.09	206.99	-0.35042	0.41116	-0.014464	0.27931	0.013275	0.63865	0.62273	0.54207	0.21948	0.07151	0.95452	0.17222	0.95864	0.0010484	0.00021072	0.0026575
KCNJ10_P1P2	KCNJ10_P1P2_sg1	GCGGGACAGATGGACGGACG	1274.4	488.93	1953.2/1761.5	523.68/503.91	1445.8	614.26	1052.6/1139.4	502.73/384.57	1231.3	485.53	1296.4/1482.2	681.39/712.55	1184.6	672.83	946.54/1258.9	420.54/518.78	1274.4	488.93	1857.4	513.79	1445.8	614.26	1096.0	443.65	1231.3	485.53	1389.3	696.97	1184.6	672.83	1102.7	469.66	0.049651	-0.010033	0.41866	0.43917	0.28732	0.1312	-0.0087926	0.082007	0.78674	0.94699	0.0058318	1.6585e-05	0.089829	0.35024	0.95178	0.50411
KCNJ10_P1P2	KCNJ10_P1P2_sg2	GTAGGAGCAGAGCTGTGCGA	992.5	320.13	762.85/1150	342.88/318.58	1063.5	334.0	777.06/927.17	273.36/372.92	844.17	276.15	762.69/907.68	355.34/402.55	807.93	394.24	734.99/816.89	347.66/428.07	992.5	320.13	956.44	330.73	1063.5	334.0	852.11	323.14	844.17	276.15	835.18	378.94	807.93	394.24	775.94	387.86	0.23328	-0.2125	0.19535	0.19576	0.39608	0.23855	0.13493	0.26265	0.24055	0.26993	0.31071	0.15751	0.031544	0.16378	0.38941	0.050427
KCNJ11_P1P2	KCNJ11_P1P2_sg0	GGCTAGGCAGGGGTCTAGGA	704.29	360.88	442.22/278.39	386.52/375.25	651.74	468.37	244.93/261.02	383.33/349.61	894.95	380.32	557.76/608.95	188.38/169.92	942.87	418.42	231.98/235.72	149.41/109.97	704.29	360.88	360.3	380.89	651.74	468.37	252.97	366.47	894.95	380.32	583.36	179.15	942.87	418.42	233.85	129.69	-0.34521	0.075496	-0.69364	-1.084	-0.53207	-0.16234	0.11293	-1.4915	0.1456	0.64932	0.017046	3.5698e-08	0.027368	0.34722	0.64233	1.9574e-11
KCNJ11_P1P2	KCNJ11_P1P2_sg1	GACCGACCTGGGCTAGGCAG	754.59	340.5	806/1137.9	364.7/350.75	791.73	345.52	752.27/890.86	282.79/367.09	923.7	337.67	1005/1078.1	326.49/465.76	784.01	391.08	724.18/918.49	346.93/395.14	754.59	340.5	971.93	357.72	791.73	345.52	821.56	324.94	923.7	337.67	1041.6	396.13	784.01	391.08	821.33	371.04	-0.29137	-0.012017	-0.099744	0.14672	0.014119	0.17822	0.00040452	0.19083	0.20559	0.94536	0.61691	0.27903	0.94715	0.30215	0.998	0.16474
KCNJ11_P1P2	KCNJ11_P1P2_sg2	GGCGGAGACCGACCTGGGCT	331.18	162.98	323.58/475.32	174.56/101.09	295.28	76.782	125.38/174.77	62.842/104.88	315.25	115.0	259.28/264.26	130.68/118.84	251.09	179.77	161.06/155.45	118.07/69.585	331.18	162.98	399.45	137.82	295.28	76.782	150.07	83.863	315.25	115.0	261.77	124.76	251.09	179.77	158.26	93.829	0.070933	-0.49931	0.60782	-0.14255	0.23304	1.2167	-0.076115	0.16019	0.81722	0.074595	0.010887	0.55256	0.4137	7.2512e-09	0.79905	0.54719
KCNJ12_P1P2	KCNJ12_P1P2_sg0	GCCGACCCGTGGCTGGACCA	452.76	669.37	94.131/226.11	716.94/649.42	304.69	681.44	116.63/124.83	557.72/623.48	1019.5	331.03	316.3/531.39	81.731/163.35	801.09	396.34	191.71/181.87	106.41/85.117	452.76	669.37	160.12	683.18	304.69	681.44	120.73	590.6	1019.5	331.03	423.85	122.54	801.09	396.34	186.79	95.764	-1.1693	-1.0136	-1.3988	-2.4694	-1.3917	-0.78033	-0.62541	-2.6121	6.5503e-05	3.5326e-08	0.00044743	3.0901000000000003e-30	2.6636e-05	1.9786e-05	0.0643	5.0902999999999995e-28
KCNJ12_P1P2	KCNJ12_P1P2_sg1	GCAGCTGCCGGGGCCAGGAA	907.61	503.48	886.4/809.63	539.26/399.76	1008.2	440.54	596.28/619.63	360.55/463.24	1274.4	417.37	768.93/603.2	324.3/227.57	985.57	508.83	498.81/662.45	275.5/323.69	907.61	503.48	848.02	469.51	1008.2	440.54	607.95	411.9	1274.4	417.37	686.07	275.94	985.57	508.83	580.63	299.6	-0.48921	-0.27002	0.30534	-0.76467	0.032716	0.20748	0.066226	-0.45794	0.024351	0.097376	0.12118	1.923e-06	0.86783	0.18222	0.71012	0.0027297
KCNJ12_P1P2	KCNJ12_P1P2_sg2	GGCTCCGCGCCTCGCTCCAC	337.47	200.81	692.25/458.31	215.08/240.47	471.75	242.82	380.51/306.41	198.74/168.98	496.34	163.94	974.75/500.76	293.71/200.26	348.45	197.64	404.46/296.68	183.67/159.67	337.47	200.81	575.28	227.77	471.75	242.82	343.46	183.86	496.34	163.94	737.75	246.99	348.45	197.64	350.57	171.67	-0.55521	-0.29104	-0.35832	0.11633	0.43598	-0.29565	-0.029473	-0.098398	0.081326	0.2249	0.13909	0.49709	0.067292	0.20499	0.89382	0.62267
KCNJ13_P1P2	KCNJ13_P1P2_sg0	GTCAGCCTTTATGCCAAGGT	83.844	29.103	71.579/290.54	31.171/36.759	97.643	60.466	52.484/77.17	49.488/32.048	64.199	43.695	115.83/278.62	52.448/105.69	88.821	24.18	75.723/78.234	23.323/32.307	83.844	29.103	181.06	33.965	97.643	60.466	64.827	40.768	64.199	43.695	197.23	79.071	88.821	24.18	76.979	27.815	0.37996	0.5702	-0.12272	1.1954	0.13517	-1.2875	-0.2444	-0.53557	0.45319	0.14261	0.71702	3.4837e-05	0.74427	0.018603	0.55158	0.25697
KCNJ13_P1P2	KCNJ13_P1P2_sg1	GTGGGTCAGCCTTTATGCCA	85.94	23.282	33.338/29.176		45.881	40.311			115.94	17.827	60.588/57.448		101.63	37.847			85.94	23.282	31.257		45.881	40.311			115.94	17.827	59.018		101.63	37.847			-0.4277	-0.36708	-0.89578		-1.1304	-0.088719			0.42018	0.52734	0.15768		0.058523	0.83833
KCNJ13_P1P2	KCNJ13_P1P2_sg2	GATCTACAAGTCTAGTTTGT	41.922	46.565	212.78/255.29	49.874/49.013	150.58	50.868	104.97/99.867	41.633/32.048	89.112	66.416	217.4/317.88	101.4/82.937	123.84	106.18	197.12/124.97	71.426/67.721	41.922	46.565	234.03	49.443	150.58	50.868	102.42	36.84	89.112	66.416	267.64	92.168	123.84	106.18	161.05	69.574	-1.07	0.50319	-0.19282	0.88518	0.28006	1.0471	-0.64792	0.89921	0.1329	0.12774	0.54037	0.0011614	0.42734	7.0482e-05	0.071288	0.0025661
KCNJ14_P1P2	KCNJ14_P1P2_sg0	GGACAGAGACCTAGATGGAG	473.72	145.51	692.25/644.3	155.86/168.48	503.51	195.8	456.32/432.38	160.25/151.5	371.78	224.07	702.99/609.91	235.58/261.45	412.5	171.36	542.08/493.79	223.03/173.34	473.72	145.51	668.28	162.17	503.51	195.8	444.35	155.87	371.78	224.07	656.45	248.52	412.5	171.36	517.94	198.18	0.34875	0.6193	0.025725	0.61277	0.28698	-0.19125	-0.22062	0.3445	0.1816	0.0018201	0.90712	0.00029569	0.22802	0.43486	0.2815	0.062981
KCNJ14_P1P2	KCNJ14_P1P2_sg1	GTGGGACTGGAGGATTTCGA	865.69	273.57	1077.6/891.08	293.01/310.92	863.5	391.59	804.76/819.36	320.49/291.34	1032.9	297.12	1030.9/809.06	503.06/308.49	865.15	370.06	785.48/672.61	338.91/321.83	865.69	273.57	984.34	301.97	863.5	391.59	812.06	305.92	1032.9	297.12	919.97	405.77	865.15	370.06	729.04	330.37	-0.25456	0.11875	0.097472	0.42507	-0.002754	-0.081378	0.15538	0.11059	0.24258	0.51725	0.61455	0.0014437	0.98941	0.65137	0.32896	0.44715
KCNJ14_P1P2	KCNJ14_P1P2_sg2	GGCCAGGAGAATCCACCCCC	514.59	244.46	496.15/683.2	261.84/255.78	536.45	270.66	558.37/425.57	221.52/203.94	528.92	197.5	641.51/531.39	277.1/244.26	547.44	268.08	522.85/454.17	219.38/227.39	514.59	244.46	589.68	258.81	536.45	270.66	491.97	212.73	528.92	197.5	586.45	260.68	547.44	268.08	488.51	223.39	-0.039554	-0.30638	0.0078894	0.010338	-0.029212	-0.013745	0.010171	0.070211	0.87981	0.168	0.97261	0.9506	0.90423	0.94606	0.95804	0.68968
KCNJ15_P1P2	KCNJ15_P1P2_sg0	GAAGAGTGCAGACTCCTGGC	315.46	136.78	404.96/649.16	146.5/182.27	281.17	167.96	285.75/354.07	137.47/119.45	456.1	187.01	392.04/491.18	142.48/196.22	425.31	177.67	225.37/276.36	112.24/134.82	315.46	136.78	527.06	164.39	281.17	167.96	319.91	128.46	456.1	187.01	441.61	169.35	425.31	177.67	250.86	123.53	-0.53048	0.44842	0.25467	0.042674	-0.59538	0.080604	0.34953	-0.055983	0.10409	0.038754	0.26875	0.83626	0.061418	0.73352	0.10875	0.811
KCNJ15_P1P2	KCNJ15_P1P2_sg1	GTGCAGACTCCTGGCTGGAT	673.9	276.48	823.65/791.4	296.13/277.23	711.74	342.64	602.11/758.08	280.43/270.95	650.61	285.94	662.01/833.95	317.31/347.93	661.89	404.75	519.24/563.9	229.58/288.9	673.9	276.48	807.52	286.68	711.74	342.64	680.09	275.69	650.61	285.94	747.98	332.62	661.89	404.75	541.57	259.24	0.050646	0.048363	0.11036	0.21376	0.10461	0.23969	0.32804	-0.088411	0.8288	0.79605	0.59129	0.14785	0.63126	0.15745	0.048801	0.58965
KCNJ15_P1P2	KCNJ15_P1P2_sg2	GTCTAGTGGGCATCCAGTCC	434.94	189.17	282.39/314.86	202.61/208.3	416.45	220.75	454.86/371.1	180.67/166.07	484.85	183.17	263.73/361.92	172.2/177	539.76	203.95	316.71/288.55	151.6/203.78	434.94	189.17	298.63	205.46	416.45	220.75	412.98	173.37	484.85	183.17	312.83	174.6	539.76	203.95	302.63	177.69	-0.15637	-0.046263	-0.066818	-0.23354	-0.37336	-0.11364	0.44723	0.035339	0.57856	0.83793	0.81604	0.25072	0.17306	0.61761	0.02291	0.85722
KCNJ16_P1P2	KCNJ16_P1P2_sg0	GCTGTGGGGAGAGTGAATAA	606.82	229.91	603.03/481.4	246.25/214.43	357.63	175.64	402.38/398.33	143.75/192.29	438.85	233.85	716.36/574.48	272.29/181.05	467.16	224.98	422.49/520.21	190.23/208.76	606.82	229.91	542.21	230.34	357.63	175.64	400.36	168.02	438.85	233.85	645.42	226.67	467.16	224.98	471.35	199.49	0.46662	0.02441	-0.25095	-0.023087	-0.3845	0.35538	-0.23497	0.24636	0.04684	0.90458	0.30305	0.89728	0.18216	0.09218	0.26983	0.18326
KCNJ16_P1P2	KCNJ16_P1P2_sg1	GTAGCTCATAGATTCTCTGT	150.92	78.578	82.365/44.98	84.162/42.886	51.763	41.271	59.774/107.81	33.777/23.308	110.19	38.451	42.768/34.469	45.892/32.366	77.718	19.975	75.122/57.914	22.594/29.201	150.92	78.578	63.672	63.524	51.763	41.271	83.792	28.542	110.19	38.451	38.618	39.129	77.718	19.975	66.518	25.897	0.45024	-1.0123	0.70698	-0.6852	-0.57718	-1.011	0.32866	-0.13532	0.26079	0.022813	0.093176	0.10188	0.29219	0.082273	0.35385	0.77954
KCNJ16_P1P2	KCNJ16_P1P2_sg2	GCAAATATAATAGCAGGCAA	219.04	49.475	118.64/156.82	52.991/71.987	110.58	72.943	151.62/129.37	59.7/55.355	200.26	58.026	190.67/165.64	33.654/62.203	158.0	114.59	138.83/141.23	64.138/60.266	219.04	49.475	137.73	62.489	110.58	72.943	140.5	57.527	200.26	58.026	178.16	47.928	158.0	114.59	140.03	62.202	0.1287	0.22579	-0.36892	-0.37584	-0.51088	0.64455	0.0047994	0.11085	0.71903	0.52639	0.33146	0.32491	0.23162	0.015845	0.9874	0.73191
KCNJ18_P1P2	KCNJ18_P1P2_sg0	GCCGACCCGTGGCTGGACCA	452.76	669.37	94.131/226.11	716.94/649.42	304.69	681.44	116.63/124.83	557.72/623.48	1019.5	331.03	316.3/531.39	81.731/163.35	801.09	396.34	191.71/181.87	106.41/85.117	452.76	669.37	160.12	683.18	304.69	681.44	120.73	590.6	1019.5	331.03	423.85	122.54	801.09	396.34	186.79	95.764	-1.1693	-1.0136	-1.3988	-2.4694	-1.3917	-0.78033	-0.62541	-2.6121	6.5503e-05	3.5326e-08	0.00044743	3.0901000000000003e-30	2.6636e-05	1.9786e-05	0.0643	5.0902999999999995e-28
KCNJ18_P1P2	KCNJ18_P1P2_sg1	GCAGCTGCCGGGGCCAGGAA	907.61	503.48	886.4/809.63	539.26/399.76	1008.2	440.54	596.28/619.63	360.55/463.24	1274.4	417.37	768.93/603.2	324.3/227.57	985.57	508.83	498.81/662.45	275.5/323.69	907.61	503.48	848.02	469.51	1008.2	440.54	607.95	411.9	1274.4	417.37	686.07	275.94	985.57	508.83	580.63	299.6	-0.48921	-0.27002	0.30534	-0.76467	0.032716	0.20748	0.066226	-0.45794	0.024351	0.097376	0.12118	1.923e-06	0.86783	0.18222	0.71012	0.0027297
KCNJ18_P1P2	KCNJ18_P1P2_sg2	GGCTCCGCGCCTCGCTCCAC	337.47	200.81	692.25/458.31	215.08/240.47	471.75	242.82	380.51/306.41	198.74/168.98	496.34	163.94	974.75/500.76	293.71/200.26	348.45	197.64	404.46/296.68	183.67/159.67	337.47	200.81	575.28	227.77	471.75	242.82	343.46	183.86	496.34	163.94	737.75	246.99	348.45	197.64	350.57	171.67	-0.55521	-0.29104	-0.35832	0.11633	0.43598	-0.29565	-0.029473	-0.098398	0.081326	0.2249	0.13909	0.49709	0.067292	0.20499	0.89382	0.62267
KCNJ2_P1P2	KCNJ2_P1P2_sg0	GCTGCGCCAGCAACAGGTAA	149.87	49.475	128.45/167.76	52.991/32.164	165.88	54.707	104.97/147.53	44.775/55.355	91.028	58.725	176.42/199.15	52.448/63.214	185.33	74.643	126.21/112.78	43.73/32.307	149.87	49.475	148.11	42.578	165.88	54.707	126.25	50.065	91.028	58.725	187.78	57.831	185.33	74.643	119.49	38.019	0.71316	0.24278	-0.34041	0.43298	-0.15907	0.44133	0.078718	-0.38816	0.067801	0.49313	0.35767	0.21139	0.65919	0.17021	0.80182	0.34299
KCNJ2_P1P2	KCNJ2_P1P2_sg1	GAGAGGCATGTAAGATCCAG	966.3	331.77	1287.4/1141.5	355.35/349.21	1038.8	390.63	1013.2/629.84	319.71/265.12	970.65	379.27	1103/711.4	373.69/414.18	841.24	378.47	831.75/607.59	387.74/281.45	966.3	331.77	1214.5	352.28	1038.8	390.63	821.54	292.42	970.65	379.27	907.22	393.94	841.24	378.47	719.67	334.6	-0.0064735	0.19248	0.4204	0.16079	0.30399	-0.045511	0.19075	0.19378	0.97481	0.24331	0.015233	0.23672	0.10583	0.79826	0.22708	0.17959
KCNJ2_P1P2	KCNJ2_P1P2_sg2	GGTGCGCTCTGCAATATCCT	170.83	87.309	279.45/133.72	93.514/101.09	161.17	80.622	158.91/195.19	65.984/81.576	149.48	74.455	180.87/96.704	112.76/70.294	255.36	99.874	281.86/187.97	119.53/84.496	170.83	87.309	206.59	97.301	161.17	80.622	177.05	73.78	149.48	74.455	138.79	91.529	255.36	99.874	234.91	102.01	0.19144	-0.22693	0.57048	-0.087307	-0.66066	0.30553	-0.40595	0.4621	0.62469	0.49267	0.053735	0.75462	0.084972	0.29362	0.16114	0.068569
KCNJ3_P1P2	KCNJ3_P1P2_sg0	GGTGCAGACATAATACGAAG	136.25	104.77	429.47/318.5	112.22/127.13	276.46	189.08	317.82/329.11	154.75/104.88	230.92	115.35	637.95/501.71	249.13/178.52	243.4	160.85	304.09/284.49	131.92/118.05	136.25	104.77	373.99	119.67	276.46	189.08	323.46	129.82	230.92	115.35	569.83	213.82	243.4	160.85	294.29	124.98	-0.75689	0.13758	-0.60622	0.83206	0.18302	-0.23193	0.13592	-0.054306	0.096426	0.61125	0.033282	4.3171e-06	0.53242	0.35682	0.5404	0.81555
KCNJ3_P1P2	KCNJ3_P1P2_sg1	GGTCTGGTCCAGGCAGGTAA	406.64	197.9	459.87/635.79	211.96/209.84	401.16	227.47	386.34/266.69	186.17/142.76	426.4	223.72	464.21/600.33	182.26/272.58	477.41	188.18	390.03/350.53	135.56/144.76	406.64	197.9	547.83	210.9	401.16	227.47	326.52	164.46	426.4	223.72	532.27	227.42	477.41	188.18	370.28	140.16	-0.068269	0.17606	0.041496	0.10829	-0.25048	-0.27221	-0.18095	-0.22915	0.81193	0.39142	0.85933	0.54393	0.36005	0.25154	0.42747	0.29887
KCNJ3_P1P2	KCNJ3_P1P2_sg2	GATGTACAGCACGGCAACCT	367.87	66.937	255.92/324.58	71.694/182.27	331.75	129.57	214.31/200.87	106.05/96.144	214.64	108.71	250.37/201.07	124.13/75.351	327.1	134.57	276.45/230.64	130.46/140.41	367.87	66.937	290.25	126.98	331.75	129.57	207.59	101.09	214.64	108.71	225.72	99.739	327.1	134.57	253.54	135.44	0.7745	0.69146	0.36136	-0.34529	0.020314	0.054176	-0.28725	0.41834	0.0048988	0.0093214	0.1868	0.19682	0.94257	0.83764	0.28903	0.059462
KCNJ4_P1P2	KCNJ4_P1P2_sg0	GAGCGCGGCGGAGACCCCGG	994.6	584.97	473.6/460.74	626.54/523.82	368.22	653.61	212.85/321.16	534.94/533.16	1336.7	465.96	320.76/430.86	119.76/168.91	1380.1	419.47	308.3/315.99	146.5/116.8	994.6	584.97	467.17	575.18	368.22	653.61	267.01	534.05	1336.7	465.96	375.81	144.33	1380.1	419.47	312.14	131.65	-0.4261	-0.32753	0.31319	-1.9872	-1.9033	-0.63863	-0.22455	-2.012	0.041449	0.035866	0.18675	1.0463999999999998e-21	3.157e-09	0.00032441	0.36156	5.5891e-21
KCNJ4_P1P2	KCNJ4_P1P2_sg1	GAGCGGGGCCGCAGGAGGCA	1100.5	381.25	1390.4/1441.8	408.34/416.61	1151.7	425.18	1144.4/1250.6	347.99/311.74	1015.7	388.01	1376.6/1634.4	555.51/651.86	785.72	405.8	1013.8/1221.3	488.32/509.46	1100.5	381.25	1416.1	412.48	1151.7	425.18	1197.5	329.86	1015.7	388.01	1505.5	603.69	785.72	405.8	1117.6	498.89	0.11553	0.025288	-0.088265	0.54839	0.55112	-0.067142	0.09962	0.59539	0.54955	0.87832	0.61831	5.1992e-07	0.0017017	0.69889	0.47463	4.2959e-07
KCNJ4_P1P2	KCNJ4_P1P2_sg2	GCAGGAGCGGGTGACAGCGA	735.73	209.54	797.17/745.2	224.43/294.08	585.86	292.73	584.62/569.69	239.58/224.33	686.07	246.09	929.31/653.95	366.7/249.32	547.44	229.18	576.34/543.58	268.94/222.42	735.73	209.54	771.19	259.25	585.86	292.73	577.15	231.96	686.07	246.09	791.63	308.01	547.44	229.18	559.96	245.68	0.10069	0.23092	-0.037694	0.24772	0.097674	-0.35172	0.043567	0.082579	0.65527	0.24056	0.85927	0.10629	0.67415	0.11146	0.81075	0.62289
KCNJ5_P1P2	KCNJ5_P1P2_sg0	GCATTTGTACCAGGGACGGA	402.45	177.53	587.34/463.17	190.14/192.99	448.22	252.42	341.15/517.49	206.59/136.93	619.95	196.8	528.36/386.82	175.26/155.76	424.46	287.01	364.79/470.42	142.85/219.32	402.45	177.53	525.25	191.57	448.22	252.42	429.32	171.76	619.95	196.8	457.59	165.51	424.46	287.01	417.61	181.08	-0.62209	0.1479	0.19856	-0.20973	0.07839	0.18455	0.039809	0.075827	0.037422	0.49553	0.39272	0.31514	0.75755	0.3433	0.84409	0.69669
KCNJ5_P1P2	KCNJ5_P1P2_sg1	GCCCACAGGACCCCACAACA	215.9	122.23	314.75/668.62	130.92/102.62	262.34	125.73	214.31/186.12	102.9/116.54	425.44	92.632	279.77/304.47	66.871/157.28	234.86	155.59	250.01/123.96	104.95/47.84	215.9	122.23	491.68	116.77	262.34	125.73	200.21	109.72	425.44	92.632	292.12	112.07	234.86	155.59	186.98	76.396	-0.97532	-0.3963	0.74915	-0.058701	0.159	0.30525	0.098135	-0.51658	0.011487	0.19357	0.000615	0.81651	0.59502	0.21238	0.71113	0.079504
KCNJ5_P1P2	KCNJ5_P1P2_sg2	GGATTCATTTGTACCAGGGA	734.68	259.02	786.39/609.05	277.42/226.68	707.03	259.14	785.8/1122.4	212.09/244.73	527.01	235.6	992.57/788.95	362.77/311.52	547.44	295.42	685.11/834.16	327.25/391.42	734.68	259.02	697.72	252.05	707.03	259.14	954.08	228.41	527.01	235.6	890.76	337.14	547.44	295.42	759.64	359.33	0.47853	-0.13614	-0.35195	0.41819	0.36847	0.18833	0.32842	0.6514	0.028093	0.50633	0.12258	0.0042515	0.080699	0.32791	0.025935	2.2596e-06
KCNJ6_P1P2	KCNJ6_P1P2_sg0	GTCCCCGGTTAGGAGAAAAG	424.46	232.82	440.26/504.5	249.37/137.85	399.98	263.94	408.21/301.87	216.02/171.89	499.22	188.76	419.66/541.93	145.54/154.75	471.43	159.8	373.81/290.58	182.21/136.06	424.46	232.82	472.38	193.61	399.98	263.94	355.04	193.96	499.22	188.76	480.79	150.15	471.43	159.8	332.2	159.14	-0.23354	-0.30124	-0.025414	-0.36464	-0.23656	-0.72041	0.095668	-0.28384	0.41376	0.18327	0.91818	0.095555	0.38706	0.0054772	0.65717	0.17141
KCNJ6_P1P2	KCNJ6_P1P2_sg1	GCCGGTTAGGAGAAAAGTGG	673.9	160.07	394.17/855.83	171.44/281.82	537.63	238.03	365.93/532.24	194.81/201.03	356.45	219.52	541.72/681.72	230.33/320.12	538.05	206.06	401.45/525.29	202.62/276.48	673.9	160.07	625.0	226.63	537.63	238.03	449.09	197.92	356.45	219.52	611.72	275.23	538.05	206.06	463.37	239.55	0.91693	0.45327	0.030935	0.27914	-0.0011305	-0.20715	-0.045069	0.27414	1.9633e-05	0.02555	0.89064	0.08506	0.99627	0.36398	0.82242	0.1056
KCNJ6_P1P2	KCNJ6_P1P2_sg2	GAAGTGGGGAAAGATAAGAG	855.21	285.21	436.34/465.6	305.48/310.92	548.21	318.65	497.14/217.89	260.79/247.64	472.39	274.4	281.55/744.91	160.4/218.47	789.14	325.9	350.37/178.82	171.28/108.73	855.21	285.21	450.97	308.2	548.21	318.65	357.52	254.22	472.39	274.4	513.23	189.44	789.14	325.9	264.6	140.0	0.85493	-0.055529	-0.1862	-0.69924	-0.52474	0.032387	0.43281	-0.85601	1.4928e-05	0.77184	0.4672	0.00030898	0.039445	0.86294	0.036932	9.4348e-05
KCNJ8_P1P2	KCNJ8_P1P2_sg0	GGGCCGGAGGGACAAATTGG	471.62	215.36	658.92/565.28	230.67/237.4	669.39	265.86	396.55/435.78	217.59/227.25	421.61	256.22	711.9/618.52	258.74/251.34	552.57	336.42	375.01/449.09	190.96/244.79	471.62	215.36	612.1	234.04	669.39	265.86	416.16	222.42	421.61	256.22	665.21	255.04	552.57	336.42	412.05	217.87	0.16137	0.24959	-0.11986	0.1235	0.27623	0.33845	0.014309	-0.029655	0.54407	0.19655	0.60365	0.46387	0.2039	0.060989	0.94441	0.86782
KCNJ8_P1P2	KCNJ8_P1P2_sg1	GTGCTGGCGCGCGGGACCAG	1437.9	416.17	1411/1644.8	445.75/438.05	1147.0	456.86	1259.6/1407.2	373.91/352.53	1152.7	505.81	1316.9/1419	550.27/631.64	1032.5	581.37	1214/1209.1	518.21/605.14	1437.9	416.17	1527.9	441.9	1147.0	456.86	1333.4	363.22	1152.7	505.81	1367.9	590.95	1032.5	581.37	1211.5	561.67	0.31871	0.2808	0.15944	0.4185	0.15155	0.34705	0.13819	0.6275	0.062527	0.053742	0.34094	0.00015723	0.41465	0.017367	0.30081	1.6135e-08
KCNJ8_P1P2	KCNJ8_P1P2_sg2	GCCAGGCCGGAGGGACAAAT	724.2	256.11	1151.1/1553.6	274.31/235.87	944.67	283.14	552.54/592.39	231.73/276.78	720.56	270.56	1106.6/1206.4	392.05/554.26	677.26	352.19	590.16/543.58	255.09/312.51	724.2	256.11	1352.4	255.09	944.67	283.14	572.47	254.25	720.56	270.56	1156.5	473.16	677.26	352.19	566.87	283.8	0.0072584	0.078892	0.22554	0.88871	0.4795	0.31385	0.014154	0.15804	0.97468	0.67971	0.19051	3.268e-13	0.011248	0.077591	0.93835	0.31242
KCNJ9_P1P2	KCNJ9_P1P2_sg0	GCCCCCACGGGCCCCCCGAA	105.85	40.744	155.9/89.959	43.64/55.139	71.762	21.115	118.09/73.765	17.281/55.355	155.23	62.92	97.118/137.88	44.144/50.066	148.6	48.36	188.11/72.138	53.934/54.053	105.85	40.744	122.93	49.389	71.762	21.115	95.927	36.318	155.23	62.92	117.5	47.105	148.6	48.36	130.12	53.993	-0.54802	0.6147	0.064698	-0.066945	-1.0399	1.1583	-0.43593	0.55937	0.26832	0.066152	0.86269	0.86193	0.043352	0.00097227	0.22871	0.10099
KCNJ9_P1P2	KCNJ9_P1P2_sg1	GCACGGGCCCCCCGAAGGGT	767.17	136.78	871.69/699.01	146.5/188.39	341.16	223.63	523.38/524.3	183.03/163.15	660.2	219.17	801.89/589.8	289.78/377.77	474.0	216.57	507.83/503.95	219.38/275.85	767.17	136.78	785.35	167.45	341.16	223.63	523.84	173.09	660.2	219.17	695.85	333.77	474.0	216.57	505.89	247.62	0.21635	0.67622	0.17433	0.99087	-0.47323	-0.046074	0.050216	0.5141	0.32476	0.00069878	0.39631	6.8896e-12	0.10911	0.83506	0.78967	0.0019115
KCNJ9_P1P2	KCNJ9_P1P2_sg2	GTGTAGCGGCAGCTCTGACT	290.31	142.6	285.33/279.6	152.74/98.025	291.75	109.41	215.77/213.35	89.549/78.663	196.43	114.65	218.29/266.18	140.74/103.17	185.33	129.31	237.99/181.87	124.63/98.786	290.31	142.6	282.47	125.38	291.75	109.41	214.56	84.106	196.43	114.65	242.23	121.95	185.33	129.31	209.93	111.71	0.56121	-0.31228	0.22084	-0.039716	0.65184	0.23901	0.031338	0.40527	0.068739	0.26162	0.43278	0.87002	0.015828	0.36632	0.90411	0.095946
KCNK1_P1P2	KCNK1_P1P2_sg0	GGTGCGTGCGCCTGGTGGAG	1157.0	486.02	1267.8/1220.5	520.56/525.35	1256.4	549.95	959.29/1024.8	450.1/402.05	1161.3	516.99	1100.4/1174.8	462.85/471.32	1122.2	558.24	1048.7/1213.1	470.83/545.5	1157.0	486.02	1244.2	522.96	1256.4	549.95	992.03	426.08	1161.3	516.99	1137.6	467.09	1122.2	558.24	1130.9	508.16	-0.0053296	0.088958	0.1291	-0.16266	0.16283	0.02154	-0.18886	0.25363	0.97777	0.54269	0.47124	0.19296	0.36606	0.88755	0.21782	0.031343
KCNK1_P1P2	KCNK1_P1P2_sg1	GAGATGCTGCAGTCCCTGGC	879.31	311.4	916.8/733.05	333.53/363	892.91	307.13	963.67/985.05	251.37/294.26	899.74	329.63	741.31/733.42	339.16/320.62	843.8	468.88	883.44/882.93	391.39/387.69	879.31	311.4	824.92	348.27	892.91	307.13	974.36	272.81	899.74	329.63	737.36	329.89	843.8	468.88	883.18	389.54	-0.033102	0.081825	0.16167	-0.077961	0.08152	0.60876	0.14159	0.51228	0.87648	0.64214	0.4252	0.59963	0.68826	8.3251e-05	0.34306	0.00011885
KCNK1_P1P2	KCNK1_P1P2_sg2	GACGCACGAGCTGCCGGCCA	489.44	168.8	308.87/641.87	180.79/177.67	319.99	197.71	301.78/340.45	161.82/186.46	365.07	174.78	339.47/406.92	140.74/184.59	485.95	158.75	356.98/333.26	172.01/158.43	489.44	168.8	475.37	179.23	319.99	197.71	321.12	174.14	365.07	174.78	373.2	162.66	485.95	158.75	345.12	165.22	0.42195	0.049946	0.34829	-0.13915	-0.60126	-0.31491	-0.10367	-0.075419	0.099334	0.82758	0.13791	0.50888	0.049012	0.21567	0.64904	0.71114
KCNK10_P1P2	KCNK10_P1P2_sg0	GTGTGCGCACACGCCTTCGG	167.69	61.116	224.54/131.29	65.46/59.734	221.17	78.702	157.45/461.88	64.413/64.096	164.81	61.172	203.15/169.47	97.029/80.408	151.17	110.39	158.06/248.93	94.749/170.86	167.69	61.116	177.92	62.597	221.17	78.702	309.67	64.254	164.81	61.172	186.31	88.719	151.17	110.39	203.49	132.8	0.024829	0.0013055	-0.066133	0.49645	0.546	0.48289	0.60333	1.036	0.95062	0.99709	0.84493	0.077659	0.06895	0.079501	0.0048537	2.0647e-06
KCNK10_P1P2	KCNK10_P1P2_sg1	GTAGGGGCTGCGCAGCCTGA	549.18	293.94	447.12/430.35	314.83/205.24	365.87	199.63	243.47/281.44	163.39/183.55	564.38	183.87	483.81/477.78	298.52/210.88	427.88	174.52	319.72/268.23	139.94/155.32	549.18	293.94	438.73	260.03	365.87	199.63	262.46	173.47	564.38	183.87	480.79	254.7	427.88	174.52	293.98	147.63	-0.039315	-0.67393	-0.13178	-0.029794	-0.2253	-0.19296	-0.16304	-0.23123	0.87754	0.0037082	0.60755	0.85991	0.42292	0.42753	0.508	0.28249
KCNK10_P1P2	KCNK10_P1P2_sg2	GAGCGGTGCCGGCAGGTTAG	680.18	212.45	729.51/605.4	227.55/222.09	534.1	260.1	441.74/339.32	212.88/201.03	609.41	231.76	499.85/533.31	215.47/216.45	542.32	224.98	459.15/428.76	199.7/172.72	680.18	212.45	667.46	224.82	534.1	260.1	390.53	206.95	609.41	231.76	516.58	215.96	542.32	224.98	443.96	186.21	0.15826	0.12491	0.36906	-0.057742	-0.021998	-0.20842	-0.18454	-0.15158	0.49375	0.53859	0.079435	0.75258	0.92784	0.34461	0.38827	0.43068
KCNK12_P1P2	KCNK12_P1P2_sg0	GCGGAGCCGAGCCGAGTCCG	620.44	285.21	724.61/540.97	305.48/320.11	597.62	354.16	600.65/822.77	289.86/250.56	696.61	270.56	657.55/621.4	345.72/216.95	637.97	297.52	640.04/594.38	288.62/239.2	620.44	285.21	632.79	312.8	597.62	354.16	711.71	270.21	696.61	270.56	639.47	281.34	637.97	297.52	617.21	263.91	-0.16679	-0.075814	-0.015133	-0.15242	-0.094102	-0.25064	0.20522	-0.033891	0.49759	0.69422	0.94649	0.34283	0.69046	0.20639	0.21634	0.83474
KCNK12_P1P2	KCNK12_P1P2_sg1	GAGGAGCGCTTCCCCGGACT	407.69	183.35	748.15/596.89	196.38/217.49	415.28	207.31	344.06/626.44	169.67/180.63	378.49	189.81	433.91/481.61	226.4/204.31	398.84	256.52	492.8/681.76	213.55/288.28	407.69	183.35	672.52	206.94	415.28	207.31	485.25	175.15	378.49	189.81	457.76	215.35	398.84	256.52	587.28	250.92	0.10696	0.049695	0.55398	0.057256	0.058128	0.30592	-0.2748	0.51611	0.70504	0.82258	0.0066885	0.75486	0.82373	0.12872	0.16822	0.0017132
KCNK12_P1P2	KCNK12_P1P2_sg2	GGCGTGGAGAGAGCCCCCGG	389.87	410.35	170.61/390.23	439.51/462.56	201.17	538.44	236.18/217.89	440.68/437.02	1253.3	287.68	208.49/382.99	84.354/115.81	1242.6	215.52	221.76/177.81	104.22/88.845	389.87	410.35	280.42	451.04	201.17	538.44	227.03	438.85	1253.3	287.68	295.74	100.08	1242.6	215.52	199.78	96.535	-1.6821	-0.51087	-0.076471	-2.1609	-2.6209	-1.317	0.18362	-2.173	8.5527e-08	0.0077789	0.79431	1.2743e-18	5.9114e-11	2.3893e-08	0.46453	9.3927e-19
KCNK13_P1P2	KCNK13_P1P2_sg0	GGCCACAGGAGCTACCGAGG	720.01	227.0	875.61/989.55	243.14/268.04	758.79	304.25	890.77/769.43	249.01/279.69	758.89	315.65	969.4/837.78	416.96/371.19	511.57	255.47	622.01/774.21	338.18/308.16	720.01	227.0	932.58	255.59	758.79	304.25	830.1	264.35	758.89	315.65	903.59	394.08	511.57	255.47	698.11	323.17	-0.075772	0.47384	0.04551	0.62269	0.56785	-0.25122	0.2495	0.28886	0.74255	0.0065878	0.8184	3.8233e-06	0.0046204	0.23265	0.11053	0.048723
KCNK13_P1P2	KCNK13_P1P2_sg1	GGGCGCCACAGGAGCTACCG	808.05	165.89	655.98/688.07	177.68/208.3	564.68	283.14	502.97/416.49	231.73/192.29	512.63	182.82	763.58/522.78	255.68/233.13	413.36	160.85	492.2/303.79	222.3/198.19	808.05	165.89	672.02	192.99	564.68	283.14	459.73	212.01	512.63	182.82	643.18	244.41	413.36	160.85	398.0	210.24	0.65548	0.13941	0.063189	0.33921	0.44912	-0.81193	0.20755	-0.011991	0.0014865	0.53339	0.77296	0.04826	0.045317	0.0017755	0.28509	0.94725
KCNK13_P1P2	KCNK13_P1P2_sg2	GAGGAGTCAAGGAGGACGTG	747.26	389.98	1496.3/1060.1	417.69/439.58	1155.3	454.94	1080.3/775.1	372.34/335.05	1515.9	395.7	1292.8/1134.6	595.28/466.27	1057.3	520.4	891.85/796.57	455.53/370.91	747.26	389.98	1278.2	428.64	1155.3	454.94	927.7	353.69	1515.9	395.7	1213.7	530.78	1057.3	520.4	844.21	413.22	-1.0195	0.020949	0.074596	0.3077	0.12769	0.19355	0.13591	0.22383	2.2415e-05	0.89829	0.67688	0.0085466	0.4922	0.20991	0.37146	0.085845
KCNK15_P1P2	KCNK15_P1P2_sg0	GCCCACCAGCAGGTAACACA	124.72	64.026	237.29/155.61	68.577/67.392	177.64	128.61	91.847/224.7	105.26/90.317	152.35	64.668	245.02/192.45	106.21/44.503	138.36	100.93	152.65/200.16	50.29/91.952	124.72	64.026	196.45	67.985	177.64	128.61	158.27	97.788	152.35	64.668	218.74	75.355	138.36	100.93	176.4	71.121	-0.28667	0.014163	-0.15431	0.14645	0.35829	-0.34667	-0.15552	-0.45392	0.53083	0.96735	0.64133	0.63289	0.27888	0.25407	0.59855	0.13657
KCNK15_P1P2	KCNK15_P1P2_sg1	GCGGGCACACGGAGCAGGTT	838.44	381.25	923.66/1209.6	408.34/395.16	805.85	399.27	871.82/717.22	326.78/337.96	815.42	385.56	817.04/1064.7	355.77/492.56	974.47	434.19	689.92/567.96	365.15/331.77	838.44	381.25	1066.6	401.75	805.85	399.27	794.52	332.37	815.42	385.56	940.87	424.17	974.47	434.19	628.94	348.46	0.040108	0.016185	0.1808	0.078137	-0.27379	0.12067	0.33669	0.068014	0.85242	0.92219	0.33271	0.55108	0.21145	0.46895	0.03233	0.63164
KCNK15_P1P2	KCNK15_P1P2_sg2	GCCGGGGCCGGGGCGCCATG	1891.7	742.12	2883.7/2579.6	794.87/762.76	2154.0	937.71	1944.8/1629.6	767.45/719.62	2364.8	812.72	2492.1/2226.1	925.27/912.81	1815.7	844.2	1937.5/1816.7	847.64/809.55	1891.7	742.12	2731.7	778.81	2154.0	937.71	1787.2	743.54	2364.8	812.72	2359.1	919.04	1815.7	844.2	1877.1	828.59	-0.32188	0.13093	0.21147	0.23857	0.24639	-0.15139	-0.070741	0.15606	0.047341	0.27893	0.1278	0.0074443	0.10018	0.24964	0.56493	0.093741
KCNK16_P1P2	KCNK16_P1P2_sg0	GCGGCCGAGAGAGCCCACTG	879.31	366.7	1000.1/977.39	392.76/358.4	743.5	470.29	660.43/1683	384.91/332.13	515.51	394.65	797.44/1004.4	389.43/345.4	760.1	425.78	651.46/1033.3	317.77/529.34	879.31	366.7	988.77	375.58	743.5	470.29	1171.7	358.52	515.51	394.65	900.91	367.41	760.1	425.78	842.38	423.56	0.76922	0.10571	0.1341	-0.031632	-0.031813	-0.14314	0.47558	0.2399	9.6406e-05	0.51719	0.48563	0.82224	0.88428	0.40341	0.00041535	0.062353
KCNK16_P1P2	KCNK16_P1P2_sg1	GTCAAGGGTGAAGACGCTGG	581.67	215.36	533.41/673.48	230.67/268.04	679.97	270.66	437.37/499.33	221.52/209.77	578.75	216.38	637.06/510.33	243.88/221	561.11	226.03	412.87/545.61	189.5/224.29	581.67	215.36	603.44	249.35	679.97	270.66	468.35	215.64	578.75	216.38	573.7	232.44	561.11	226.03	479.24	206.89	0.0072421	0.0067441	0.072811	-0.10091	0.27675	-0.25891	-0.033088	-0.059473	0.97677	0.97444	0.74757	0.56779	0.20073	0.2411	0.867	0.74482
KCNK16_P1P2	KCNK16_P1P2_sg2	GACTCTGTCCAGGCCCCAGT	306.03	122.23	244.15/458.31	130.92/105.68	311.75	181.4	335.32/321.16	148.46/177.72	256.8	156.6	260.17/291.07	102.71/144.63	245.11	139.82	320.32/261.12	133.38/127.99	306.03	122.23	351.23	118.3	311.75	181.4	328.24	163.09	256.8	156.6	275.62	123.67	245.11	139.82	290.72	130.68	0.25215	0.3549	0.34861	0.063531	0.34571	-0.37321	0.17455	-0.31744	0.41805	0.13115	0.17699	0.79203	0.21031	0.16404	0.42748	0.16407
KCNK17_P1P2	KCNK17_P1P2_sg0	GGGAGCGGTGGACTAGGACC	1489.3	587.88	1669.8/1940.2	629.66/710.68	1421.1	669.93	1329.6/1276.7	548.29/576.86	1736.2	597.39	1465.7/2148.6	615.39/910.28	1512.5	761.14	1316.7/1214.2	650.13/551.09	1489.3	587.88	1805.0	670.17	1421.1	669.93	1303.2	562.58	1736.2	597.39	1807.1	762.84	1512.5	761.14	1265.4	600.61	-0.22122	0.023119	-0.0016751	0.18658	-0.089857	0.18391	0.042324	0.094208	0.21028	0.86717	0.99178	0.056534	0.61516	0.16771	0.75563	0.38719
KCNK17_P1P2	KCNK17_P1P2_sg1	GCGGTGGACTAGGACCCGGT	1207.4	570.42	1671.8/1250.9	610.96/534.54	1088.2	677.61	1078.8/1281.2	554.58/573.95	1147.0	569.78	1666.2/1190.1	611.46/492.56	1486.0	557.19	965.17/1248.7	478.85/528.1	1207.4	570.42	1461.4	572.75	1088.2	677.61	1180.0	564.26	1147.0	569.78	1428.1	552.01	1486.0	557.19	1106.9	503.47	0.07397	-0.0016176	0.033149	-0.053116	-0.44918	-0.28181	0.092188	-0.16414	0.6924	0.99086	0.84776	0.64426	0.026771	0.070522	0.51076	0.16757
KCNK17_P1P2	KCNK17_P1P2_sg2	GGGACTAGGACCCGGTGGGA	853.11	314.31	1235.5/998.06	336.65/347.68	1047.0	425.18	1046.8/988.45	347.99/282.6	920.82	314.6	1000.6/869.38	481.65/371.7	822.45	499.37	780.67/1029.2	396.49/469.08	853.11	314.31	1116.8	342.17	1047.0	425.18	1017.6	315.29	920.82	314.6	934.98	426.67	822.45	499.37	904.95	432.78	-0.11007	0.0013226	0.25606	0.3176	0.34792	0.23152	0.16909	0.45571	0.61158	0.99415	0.15962	0.014853	0.061932	0.13868	0.24876	0.00032281
KCNK18_ENST00000334549.1	KCNK18_ENST00000334549.1_sg0	GGTAGGTCACCAGAAAGCAG	660.27	194.99	742.26/663.75	208.85/268.04	554.1	230.35	462.15/358.61	188.53/221.42	639.12	174.08	743.09/616.61	270.11/256.4	482.54	208.16	418.28/342.4	198.24/213.73	660.27	194.99	703.01	238.44	554.1	230.35	410.38	204.97	639.12	174.08	679.85	263.25	482.54	208.16	380.34	205.99	0.046908	-0.16277	0.048256	0.14223	0.19912	-0.14547	0.1094	0.0070699	0.84253	0.4838	0.82353	0.39139	0.39376	0.5204	0.59234	0.96918
KCNK18_ENST00000334549.1	KCNK18_ENST00000334549.1_sg1	GGCCTCTGGGCAGCATCTCC	318.61	116.41	352.01/222.47	124.69/105.68	232.93	70.064	158.91/355.21	57.343/116.54	133.19	126.19	231.66/225.96	134.18/91.028	219.49	117.75	189.31/302.78	102.04/129.85	318.61	116.41	287.24	115.18	232.93	70.064	257.06	86.94	133.19	126.19	228.81	112.6	219.49	117.75	246.04	115.94	1.252	0.11541	0.32682	-0.032401	0.085379	0.74069	0.062943	0.41122	5.0791e-06	0.65863	0.23632	0.89785	0.78554	0.0046639	0.79558	0.085461
KCNK18_ENST00000334549.1	KCNK18_ENST00000334549.1_sg2	GACAGCACCCACCAGGGCGT	702.19	189.17	655.98/869.2	202.61/245.06	559.98	341.68	586.07/568.56	279.65/224.33	720.56	269.16	585.38/720.97	302.45/339.84	514.14	332.21	587.15/426.73	255.82/269.02	702.19	189.17	762.59	223.84	559.98	341.68	577.32	251.99	720.56	269.16	653.18	321.14	514.14	332.21	506.94	262.42	-0.037204	0.50652	0.22311	0.51882	0.12299	-0.040431	0.18719	0.058294	0.8727	0.0064081	0.27884	0.00052069	0.60066	0.82905	0.29642	0.72016
KCNK2_P1P2	KCNK2_P1P2_sg0	GGACAGGAGCGAGCCGGGAA	717.91	308.49	1072.7/719.67	330.42/303.27	541.16	270.66	539.42/805.74	221.52/198.11	638.16	239.1	759.13/617.57	324.3/259.43	836.11	298.57	459.15/572.02	223.03/290.14	717.91	308.49	896.19	316.84	541.16	270.66	672.58	209.82	638.16	239.1	688.35	291.87	836.11	298.57	515.59	256.59	0.16965	-0.36628	0.38018	-0.11806	-0.62671	0.1411	0.38285	0.28907	0.45346	0.075294	0.047204	0.45437	0.015323	0.46346	0.021203	0.077649
KCNK2_P1P2	KCNK2_P1P2_sg1	GAGGGGCGACAGGAGCGAGC	1042.8	445.27	1086.4/1413.8	476.92/421.2	898.79	471.25	849.95/725.17	385.69/425.36	1014.7	456.17	1210/1047.5	479.9/474.36	1122.2	478.34	929.11/772.18	390.66/353.52	1042.8	445.27	1250.1	449.06	898.79	471.25	787.56	405.53	1014.7	456.17	1128.7	477.13	1122.2	478.34	850.65	372.09	0.039343	0.034802	0.14726	0.08728	-0.31998	0.0215	-0.11103	-0.12383	0.84276	0.82167	0.40932	0.4802	0.13238	0.89425	0.50157	0.3684
KCNK2_P1P2	KCNK2_P1P2_sg2	GCGGGCCAGCGAGCAGCCCG	1585.7	529.67	1464.9/1449.1	567.32/545.26	1284.7	513.48	1455/1023.6	420.25/419.54	929.45	449.88	1340.1/2143.8	546.77/709.01	1160.6	549.83	1205.6/980.47	608.58/416.27	1585.7	529.67	1457.0	556.29	1284.7	513.48	1239.3	419.89	929.45	449.88	1741.9	627.89	1160.6	549.83	1093.0	512.42	0.77003	-0.23508	-0.25752	0.17438	0.14633	0.098489	0.18106	0.28669	9.9086e-07	0.13591	0.15105	0.10575	0.4143	0.51783	0.18459	0.014489
KCNK3_P1P2	KCNK3_P1P2_sg0	GATGCCCCAGGCCGCCTCCG	721.06	314.31	1331.6/1515.9	336.65/393.63	702.33	405.03	766.85/1059.9	331.49/288.43	658.28	312.15	1055.8/967.04	425.27/574.49	569.65	365.85	721.77/1016	312.67/479.64	721.06	314.31	1423.7	365.14	702.33	405.03	913.4	309.96	658.28	312.15	1011.4	499.88	569.65	365.85	868.9	396.16	0.13122	-0.0099064	0.49288	0.45206	0.30159	-0.14637	0.071974	0.35298	0.56265	0.95637	0.0025115	0.00017037	0.15746	0.4206	0.64006	0.0077763
KCNK3_P1P2	KCNK3_P1P2_sg1	GGGAGCCCGAGCTGATCGAG	1142.4	451.1	1420.8/1351.8	483.15/539.14	1389.4	521.16	949.09/1029.3	426.54/492.37	1126.8	539.37	1263.4/1183.4	557.7/507.74	1112.0	568.75	999.42/989.61	492.7/446.09	1142.4	451.1	1386.3	511.15	1389.4	521.16	989.2	459.45	1126.8	539.37	1223.4	532.72	1112.0	568.75	994.52	469.39	0.019738	0.25731	0.18017	0.059517	0.32105	0.12585	-0.0077312	0.030808	0.91805	0.069971	0.29501	0.61115	0.060125	0.4014	0.95911	0.80202
KCNK3_P1P2	KCNK3_P1P2_sg2	GCCCGGGCGGGACGATGAAG	552.32	296.85	640.29/699.01	317.95/281.82	718.8	393.51	629.81/575.37	322.06/268.04	644.86	268.46	575.58/688.42	218.1/288.76	819.88	287.01	575.74/531.38	259.47/276.48	552.32	296.85	669.65	299.88	718.8	393.51	602.59	295.05	644.86	268.46	632.0	253.43	819.88	287.01	553.56	267.97	-0.22311	-0.14452	0.083347	-0.24195	-0.18959	-0.45396	0.12222	-0.13839	0.38744	0.45676	0.7031	0.15254	0.39974	0.025853	0.49165	0.39113
KCNK4_P1P2	KCNK4_P1P2_sg0	GCCCCAGGGGCGGAGAGTTG	480.01	273.57	672.64/730.61	293.01/188.39	690.56	293.69	556.92/564.02	240.37/206.85	550.96	231.06	568.45/550.54	225.09/299.38	429.59	248.11	457.34/420.64	234.69/213.73	480.01	273.57	701.63	240.7	690.56	293.69	560.47	223.61	550.96	231.06	559.5	262.24	429.59	248.11	438.99	224.21	-0.19851	-0.24268	0.32605	0.12313	0.68356	-0.24244	0.35173	0.0038121	0.46536	0.24252	0.11774	0.45902	0.00076901	0.25451	0.048167	0.98269
KCNK4_P1P2	KCNK4_P1P2_sg1	GCCCATTACCGGATCGGGAA	394.07	145.51	258.86/325.8	155.86/151.63	236.46	176.6	247.84/443.73	144.54/134.02	440.77	114.3	268.19/313.09	133.74/172.45	319.41	154.54	253.01/391.17	122.45/218.7	394.07	145.51	292.33	153.74	236.46	176.6	345.78	139.28	440.77	114.3	290.64	153.1	319.41	154.54	322.09	170.57	-0.1612	-0.34559	0.0083297	-0.006065	-0.43224	-0.19133	0.10209	0.29052	0.58149	0.21539	0.9768	0.97771	0.19182	0.45302	0.63874	0.14512
KCNK4_P1P2	KCNK4_P1P2_sg2	GCATCTCCCAGGCCCATTAC	233.71	128.05	281.41/206.66	137.15/81.177	234.11	108.46	279.92/318.89	88.764/104.88	202.18	99.973	250.37/220.22	92.221/84.454	318.56	62.027	212.14/206.25	117.34/137.93	233.71	128.05	244.04	109.17	234.11	108.46	299.4	96.824	202.18	99.973	235.29	88.338	318.56	62.027	209.2	127.64	0.20816	-0.35399	0.052425	-0.30233	-0.44275	-0.7963	0.51515	0.39503	0.54807	0.22995	0.86195	0.28709	0.18313	0.034059	0.018708	0.083842
KCNK5_P1P2	KCNK5_P1P2_sg0	GGCGCGGCGCATACTGCTAG	770.32	389.98	1104.1/889.87	417.69/363	921.14	391.59	756.65/684.31	320.49/428.28	741.64	376.47	1023.8/1077.2	368.01/422.27	870.27	390.03	813.12/778.28	362.23/390.79	770.32	389.98	996.97	390.35	921.14	391.59	720.48	374.38	741.64	376.47	1050.5	395.14	870.27	390.03	795.7	376.51	0.054654	-0.050721	-0.07531	0.017563	0.081864	-0.0057332	-0.14308	0.0081633	0.80592	0.76272	0.70255	0.89709	0.68402	0.97393	0.40297	0.9524
KCNK5_P1P2	KCNK5_P1P2_sg1	GAGTGCTGGAGGAGCCACAC	895.03	235.73	1051.1/1213.2	252.49/323.18	569.39	263.94	746.44/834.11	216.02/291.34	863.33	315.3	1030.9/862.68	372.38/414.68	819.88	358.49	811.92/751.86	351.3/424.97	895.03	235.73	1132.2	287.83	569.39	263.94	790.28	253.68	863.33	315.3	946.78	393.53	819.88	358.49	781.89	388.13	0.051965	0.41803	0.25776	0.44992	-0.52523	0.44031	0.015373	0.61157	0.80462	0.017049	0.15502	0.00089125	0.036919	0.011674	0.92487	4.1944e-06
KCNK5_P1P2	KCNK5_P1P2_sg2	GTAAGGAGCGGGAAGAACAC	526.12	253.2	705.98/1026	271.19/200.65	454.1	243.78	237.64/291.66	199.52/244.73	477.18	203.09	861.59/692.25	256.56/347.93	598.69	212.36	441.72/416.57	192.41/174.58	526.12	253.2	866.0	235.92	454.1	243.78	264.65	222.13	477.18	203.09	776.92	302.24	598.69	212.36	429.15	183.5	0.14058	-0.31672	0.15641	0.3561	-0.39802	-0.1982	-0.69532	-0.27424	0.58226	0.14959	0.43379	0.021242	0.13631	0.37919	0.0066343	0.15699
KCNK6_P1P2	KCNK6_P1P2_sg0	GTAGGTGCCAGACGGTCCGG	1571.0	456.92	1640.4/1500.1	489.39/500.85	1212.9	617.14	1010.3/1011.2	505.09/416.62	1139.3	506.86	1528.9/1386.4	689.69/584.6	1025.7	607.65	1137/1157.3	430.75/426.83	1571.0	456.92	1570.3	495.12	1212.9	617.14	1010.7	460.86	1139.3	506.86	1457.7	637.15	1025.7	607.65	1147.2	428.79	0.46322	0.14934	0.10728	0.36321	0.24162	-0.022311	-0.18248	-0.10382	0.0045149	0.30888	0.52112	0.00066957	0.18028	0.8801	0.23039	0.41921
KCNK6_P1P2	KCNK6_P1P2_sg1	GACGTCAGCGGGGCCACCCA	449.61	174.62	812.86/575.01	187.03/217.49	582.33	236.11	612.32/492.52	193.24/136.93	482.93	198.55	733.29/494.05	177.89/234.15	482.54	293.31	548.09/502.93	247.08/231.74	449.61	174.62	693.93	202.26	582.33	236.11	552.42	165.08	482.93	198.55	613.67	206.02	482.54	293.31	525.51	239.41	-0.10291	0.1843	0.17706	0.026411	0.27069	0.31182	0.071906	0.53358	0.71008	0.39286	0.407	0.88796	0.23432	0.10259	0.69643	0.0015174
